## Supplementary Data 4 for "Pulmonary pressure load shapes right ventricular molecular remodelling in dilated cardiomyopathy" (part 40 of 82)

### Sheet: DE_Endothelial_cells (continued)
parameter	gene	logFC	logCPM	F	PValue	FDR	percentCells
TAPSE_sPAP	ABCC4	0.305326	7.87461	0.372637	0.548817	0.900809	38.6046
TAPSE_sPAP	ABCC5	-0.158581	3.78601	0.025174	0.875614	0.9795	4.41368
TAPSE_sPAP	ABCD3	-0.28502	6.67396	0.846685	0.368895	0.842872	25.4333
TAPSE_sPAP	ABCD4	0.0174788	5.03962	0.00502102	0.944242	0.990478	12.4489
TAPSE_sPAP	ABCE1	-0.244853	5.47982	0.634235	0.435532	0.86857	14.5369
TAPSE_sPAP	ABCF1	0.111993	4.3136	0.0453641	0.833579	0.971408	7.55996
TAPSE_sPAP	ABCF2	0.35404	3.05616	0.722333	0.405873	0.854662	3.03539
TAPSE_sPAP	ABCF3	0.186249	2.19816	0.115408	0.737794	0.949117	1.68562
TAPSE_sPAP	ABCG1	-0.335366	6.65636	0.233634	0.634376	0.920599	25.4111
TAPSE_sPAP	ABCG2	-0.301153	3.61219	0.134843	0.717535	0.94715	3.06708
TAPSE_sPAP	ABHD10	0.774818	3.05479	2.57037	0.125239	0.690697	2.77875
TAPSE_sPAP	ABHD12	-0.36717	5.69024	2.19847	0.154357	0.716448	15.2752
TAPSE_sPAP	ABHD13	0.187469	4.55768	0.27714	0.604605	0.911215	7.85146
TAPSE_sPAP	ABHD15-AS1	0.841036	5.52193	3.52414	0.075745	0.630973	13.5389
TAPSE_sPAP	ABHD16A	0.218937	3.94232	0.527797	0.476295	0.880358	5.63987
TAPSE_sPAP	ABHD17A	-0.253779	4.74069	0.414306	0.527399	0.895446	10.4021
TAPSE_sPAP	ABHD17B	0.383394	5.40872	1.73731	0.202972	0.746715	11.6251
TAPSE_sPAP	ABHD17C	0.191407	2.80198	0.0594592	0.809963	0.965586	2.20208
TAPSE_sPAP	ABHD18	0.197899	6.31227	0.241758	0.628507	0.918045	22.8066
TAPSE_sPAP	ABHD2	0.3658	5.34441	0.201321	0.658742	0.928556	12.2303
TAPSE_sPAP	ABHD3	-0.0872523	5.01767	0.0351216	0.853305	0.974666	9.2646
TAPSE_sPAP	ABHD5	0.0249443	4.77039	0.00507483	0.943945	0.990478	9.26143
TAPSE_sPAP	ABHD6	-0.358121	5.18849	0.659005	0.426851	0.865471	10.7601
TAPSE_sPAP	ABI1	-0.159624	7.59593	0.461781	0.504893	0.890601	44.7007
TAPSE_sPAP	ABI2	0.280566	7.03406	1.63319	0.216479	0.755174	32.5687
TAPSE_sPAP	ABI3	-0.335239	4.14442	0.545291	0.469174	0.878351	6.21653
TAPSE_sPAP	ABITRAM	-0.281197	2.74385	0.139017	0.713387	0.946834	2.44606
TAPSE_sPAP	ABL1	-0.275284	7.67118	1.38023	0.25441	0.780042	39.6153
TAPSE_sPAP	ABL2	-0.359903	7.18056	2.71895	0.115409	0.679018	32.8063
TAPSE_sPAP	ABLIM1	-0.273584	11.2574	0.877132	0.360606	0.841469	95.5483
TAPSE_sPAP	ABLIM2	-0.728312	3.63833	1.28363	0.271183	0.790649	4.13802
TAPSE_sPAP	ABLIM3	-0.124903	10.7019	0.136755	0.715571	0.946969	89.9338
TAPSE_sPAP	ABO	-0.129192	5.9753	0.0927442	0.763989	0.957118	19.0457
TAPSE_sPAP	ABR	-0.356317	8.88058	0.726268	0.404638	0.854662	74.554
TAPSE_sPAP	ABRACL	-0.0175878	3.03476	0.00123139	0.97237	0.993028	2.93083
TAPSE_sPAP	ABRAXAS1	0.783676	3.78908	5.05359	0.0365064	0.590447	4.32813
TAPSE_sPAP	ABRAXAS2	0.14826	4.57698	0.305785	0.586654	0.908065	7.36352
TAPSE_sPAP	ABT1	1.70507	2.04083	12.8306	0.00199156	0.580464	1.44165
TAPSE_sPAP	ABTB1	0.238722	3.87924	0.233699	0.634259	0.920599	5.285
TAPSE_sPAP	AC000050.1	-0.555764	3.96461	2.22009	0.152464	0.716448	5.99157
TAPSE_sPAP	AC000065.1	1.07094	4.42164	3.22264	0.0885067	0.64553	5.96622
TAPSE_sPAP	AC000082.1	0.595286	3.24995	0.411912	0.528706	0.896087	3.66592
TAPSE_sPAP	AC002066.1	-0.726202	6.19105	1.79768	0.195835	0.741598	12.7436
TAPSE_sPAP	AC002070.1	-0.246152	8.38528	0.254308	0.619866	0.91541	45.0398
TAPSE_sPAP	AC002116.2	-0.803145	2.46689	1.90105	0.183925	0.73615	1.768
TAPSE_sPAP	AC002377.1	-0.487915	4.68427	1.6404	0.215512	0.75504	5.64304
TAPSE_sPAP	AC002460.2	-0.423233	5.62074	1.00994	0.327401	0.827272	8.3299
TAPSE_sPAP	AC002463.1	1.15083	6.00759	3.57719	0.0739539	0.62967	16.1528
TAPSE_sPAP	AC002480.2	0.0590972	3.55694	0.00830964	0.928312	0.988202	4.401
TAPSE_sPAP	AC002553.1	-0.544952	2.80839	1.16246	0.294364	0.809318	2.56963
TAPSE_sPAP	AC002558.3	-0.107587	4.03617	0.0789307	0.781755	0.960338	6.4003
TAPSE_sPAP	AC003681.1	1.34793	4.31802	5.54176	0.0294102	0.580464	6.51437
TAPSE_sPAP	AC004034.1	0.274665	2.00623	0.223989	0.641421	0.922292	1.36244
TAPSE_sPAP	AC004083.1	-0.0807822	2.71787	0.0322568	0.859355	0.975883	2.05317
TAPSE_sPAP	AC004112.1	1.75359	2.78894	10.5017	0.00428573	0.580464	2.16723
TAPSE_sPAP	AC004160.1	1.94596	4.23745	7.76924	0.0117634	0.580464	5.33253
TAPSE_sPAP	AC004241.1	1.14089	3.86225	5.53542	0.0294399	0.580464	6.12148
TAPSE_sPAP	AC004253.1	1.06293	3.97227	3.8695	0.0637853	0.610355	5.29451
TAPSE_sPAP	AC004263.2	0.734513	4.31275	2.06872	0.166437	0.719934	7.16074
TAPSE_sPAP	AC004540.1	-0.328464	3.22946	0.201076	0.658904	0.928556	2.31615
TAPSE_sPAP	AC004551.1	0.563518	5.49972	0.803571	0.381268	0.847132	10.8837
TAPSE_sPAP	AC004593.1	1.42263	3.66487	2.175	0.156708	0.718745	3.32372
TAPSE_sPAP	AC004594.1	1.10898	6.91429	2.8854	0.105733	0.667913	24.6063
TAPSE_sPAP	AC004784.1	0.501502	3.21464	0.400107	0.534608	0.897204	1.75216
TAPSE_sPAP	AC004797.1	1.13654	4.26132	5.72746	0.0270618	0.580464	6.30208
TAPSE_sPAP	AC004825.3	1.61494	3.12143	5.03445	0.0369375	0.590447	2.77875
TAPSE_sPAP	AC004889.1	0.81822	5.55532	2.03024	0.170448	0.724971	10.9629
TAPSE_sPAP	AC004918.1	-0.126369	3.88356	0.090972	0.766186	0.957118	5.46877
TAPSE_sPAP	AC004918.4	0.00966361	1.9258	0.000320127	0.985912	0.995933	1.35927
TAPSE_sPAP	AC004951.1	-0.873253	4.42118	1.48105	0.238541	0.768302	8.52635
TAPSE_sPAP	AC005006.1	1.44478	2.93569	4.21761	0.0540274	0.598441	2.22426
TAPSE_sPAP	AC005009.2	0.648246	2.4257	1.45035	0.243211	0.769723	1.5779
TAPSE_sPAP	AC005037.1	1.74931	4.20455	3.52887	0.0757826	0.630973	5.42125
TAPSE_sPAP	AC005070.3	0.232807	1.72817	0.210779	0.651389	0.925999	1.16916
TAPSE_sPAP	AC005153.1	2.14822	4.14305	9.08316	0.00715674	0.580464	4.46437
TAPSE_sPAP	AC005237.1	1.00255	5.09864	2.89083	0.105431	0.667865	10.6334
TAPSE_sPAP	AC005253.1	1.27815	2.20263	8.1242	0.0102371	0.580464	1.55889
TAPSE_sPAP	AC005261.1	-0.183774	4.9691	0.379706	0.54499	0.899777	12.2937
TAPSE_sPAP	AC005332.3	0.0567419	3.63521	0.0192315	0.891149	0.983989	4.63547
TAPSE_sPAP	AC005332.4	0.0644144	2.41235	0.0175187	0.896088	0.983989	1.82821
TAPSE_sPAP	AC005332.5	-0.402684	2.64611	0.878361	0.360351	0.841469	2.52844
TAPSE_sPAP	AC005332.6	-0.139184	5.423	0.166006	0.688188	0.938243	14.9837
TAPSE_sPAP	AC005343.1	1.29631	3.86795	2.54805	0.12698	0.693609	4.42318
TAPSE_sPAP	AC005480.1	0.966895	5.08944	5.1564	0.0348394	0.590447	11.2386
TAPSE_sPAP	AC005498.3	-0.646028	3.15216	2.09984	0.163479	0.719934	2.633
TAPSE_sPAP	AC005520.2	0.474052	3.21209	0.61767	0.441518	0.870881	2.79459
TAPSE_sPAP	AC005534.1	0.260476	2.10026	0.18983	0.667972	0.931672	1.9898
TAPSE_sPAP	AC005550.2	0.999169	4.66459	2.20768	0.153767	0.716448	6.38446
TAPSE_sPAP	AC005562.1	0.414313	4.85022	2.39857	0.137755	0.701772	9.98384
TAPSE_sPAP	AC005632.3	0.0773505	2.90454	0.0269175	0.871399	0.978397	2.92133
TAPSE_sPAP	AC005670.3	0.00837926	6.82477	0.00149735	0.969532	0.993028	28.7412
TAPSE_sPAP	AC005674.2	-0.138706	2.55736	0.11415	0.739154	0.949327	2.53794
TAPSE_sPAP	AC005695.2	1.12668	4.4841	3.89351	0.0631593	0.610192	6.28941
TAPSE_sPAP	AC005699.1	-0.160236	4.98188	0.120367	0.732407	0.948239	4.48972
TAPSE_sPAP	AC005726.1	-1.13114	2.61253	4.01913	0.0593792	0.607569	2.38586
TAPSE_sPAP	AC005736.1	-0.608155	2.44371	1.76291	0.199942	0.745255	1.768
TAPSE_sPAP	AC005740.3	0.838498	2.41735	1.71915	0.205383	0.749834	2.00881
TAPSE_sPAP	AC005740.5	0.275527	3.07728	0.411591	0.528762	0.896087	2.59181
TAPSE_sPAP	AC005746.2	1.44091	3.01085	6.83413	0.0169953	0.580464	2.61082
TAPSE_sPAP	AC005753.1	0.332704	2.01689	0.360753	0.555202	0.903224	1.34977
TAPSE_sPAP	AC005753.2	-0.442183	7.11256	0.582667	0.454661	0.874639	33.478
TAPSE_sPAP	AC005753.3	-0.554255	4.70035	1.6583	0.213124	0.752835	9.92047
TAPSE_sPAP	AC005786.3	-0.193274	3.0354	0.240835	0.629177	0.918112	3.11777
TAPSE_sPAP	AC005838.2	-1.13249	2.30545	3.18048	0.0904443	0.650877	1.89791
TAPSE_sPAP	AC005856.1	1.68541	4.33251	5.89923	0.0252697	0.580464	5.80146
TAPSE_sPAP	AC005884.1	1.3569	3.00287	3.1023	0.0943724	0.652593	2.40487
TAPSE_sPAP	AC005920.2	0.836528	5.70136	2.19778	0.154639	0.716448	15.291
TAPSE_sPAP	AC006001.2	-0.119548	4.3574	0.0406776	0.842291	0.973806	7.27797
TAPSE_sPAP	AC006059.1	1.04291	7.22762	2.26521	0.148782	0.713465	31.1397
TAPSE_sPAP	AC006064.2	0.427043	2.58968	0.628858	0.437518	0.869506	2.33516
TAPSE_sPAP	AC006141.1	0.00242471	2.96932	9.47116e-06	0.997577	0.999214	2.54745
TAPSE_sPAP	AC006159.1	0.873514	3.29807	1.37145	0.256043	0.780279	2.78191
TAPSE_sPAP	AC006160.1	0.962777	5.01146	2.47779	0.132004	0.695624	9.16004
TAPSE_sPAP	AC006213.3	1.11518	3.27392	2.86362	0.106894	0.670754	2.76607
TAPSE_sPAP	AC006299.1	-0.377457	4.90336	0.469332	0.501517	0.890601	8.36792
TAPSE_sPAP	AC006378.1	0.954814	2.62514	2.30812	0.145106	0.711083	1.60008
TAPSE_sPAP	AC006387.1	0.93866	4.08006	1.42895	0.246684	0.771826	3.98593
TAPSE_sPAP	AC006460.1	0.811362	2.60763	1.28004	0.271991	0.790735	1.77751
TAPSE_sPAP	AC006460.2	-0.375671	4.94945	1.40884	0.249714	0.775304	9.01746
TAPSE_sPAP	AC006504.5	-0.221827	3.07447	0.20283	0.657502	0.928556	2.50626
TAPSE_sPAP	AC006547.1	1.10079	3.10111	3.30753	0.0846331	0.643445	3.01955
TAPSE_sPAP	AC006566.1	0.158878	2.24778	0.193474	0.664998	0.929929	1.80919
TAPSE_sPAP	AC007014.1	1.14083	3.61928	3.35129	0.0828017	0.641109	4.11267
TAPSE_sPAP	AC007038.1	0.0828275	5.43526	0.0959291	0.760103	0.956384	13.7511
TAPSE_sPAP	AC007038.2	0.385827	2.29272	0.491621	0.491689	0.886426	1.82187
TAPSE_sPAP	AC007066.2	-0.601473	2.02081	1.04337	0.319876	0.8225	1.32442
TAPSE_sPAP	AC007098.1	1.28008	5.38207	3.39847	0.0809445	0.640764	10.231
TAPSE_sPAP	AC007130.1	1.49826	2.97049	4.41449	0.049217	0.598441	2.22426
TAPSE_sPAP	AC007193.2	0.745373	7.31387	5.64381	0.0280609	0.580464	37.1851
TAPSE_sPAP	AC007216.3	-0.812558	1.82963	2.5424	0.127214	0.693609	1.47017
TAPSE_sPAP	AC007216.4	0.686349	5.17124	7.43987	0.0132753	0.580464	11.5586
TAPSE_sPAP	AC007220.1	0.244409	2.24188	0.250137	0.622716	0.916001	1.69513
TAPSE_sPAP	AC007255.1	0.484288	2.65411	0.284126	0.600241	0.909968	1.44165
TAPSE_sPAP	AC007319.1	1.1881	9.2439	4.59689	0.0452051	0.598441	48.956
TAPSE_sPAP	AC007327.2	1.87761	2.61889	7.92612	0.0110306	0.580464	1.73632
TAPSE_sPAP	AC007336.1	0.0542726	2.16109	0.00640728	0.937038	0.989436	1.55889
TAPSE_sPAP	AC007347.1	1.49145	3.54615	6.04996	0.0235659	0.580464	3.24768
TAPSE_sPAP	AC007364.1	-0.173556	5.5517	0.344308	0.564182	0.905118	8.77349
TAPSE_sPAP	AC007376.2	-0.648483	5.11539	1.86078	0.188296	0.738057	9.58145
TAPSE_sPAP	AC007384.1	1.55328	4.76164	5.36181	0.0319438	0.584508	7.90849
TAPSE_sPAP	AC007389.1	-0.182545	3.49799	0.0640992	0.802839	0.965285	2.98153
TAPSE_sPAP	AC007390.2	0.664263	2.69329	2.14606	0.159193	0.718785	2.21159
TAPSE_sPAP	AC007533.1	1.3606	3.16164	2.54562	0.127196	0.693609	2.46507
TAPSE_sPAP	AC007566.1	-0.586857	5.0982	3.42396	0.0796906	0.638879	11.1974
TAPSE_sPAP	AC007611.1	-1.0928	2.85758	2.11179	0.162382	0.719934	1.59691
TAPSE_sPAP	AC007619.1	0.358135	2.15139	0.328087	0.573503	0.906661	1.82187
TAPSE_sPAP	AC007622.2	0.827036	3.06769	1.23584	0.280152	0.796856	2.64567
TAPSE_sPAP	AC007637.1	-0.0838896	3.53852	0.0224966	0.882338	0.982143	4.03346
TAPSE_sPAP	AC007681.1	-0.577895	4.62471	2.01108	0.172167	0.725589	6.6918
TAPSE_sPAP	AC007686.2	-0.120175	3.34622	0.0631169	0.804307	0.965377	3.14629
TAPSE_sPAP	AC007743.1	-0.425178	6.14494	0.943125	0.343537	0.831555	20.3162
TAPSE_sPAP	AC007780.1	-0.0813561	4.25737	0.0108269	0.918221	0.986489	6.48585
TAPSE_sPAP	AC007878.1	-0.815977	3.20119	4.53456	0.0463965	0.598441	3.60888
TAPSE_sPAP	AC007952.4	0.973082	2.70478	0.945276	0.34324	0.831555	2.49992
TAPSE_sPAP	AC008014.1	-0.321209	6.48698	0.342981	0.565019	0.905409	15.1199
TAPSE_sPAP	AC008050.1	-0.337326	7.02716	0.354967	0.558359	0.904025	21.0418
TAPSE_sPAP	AC008079.1	-0.775494	2.60612	2.22902	0.15178	0.716448	2.23694
TAPSE_sPAP	AC008119.1	0.921643	3.27707	2.83553	0.108413	0.671806	3.0449
TAPSE_sPAP	AC008124.1	-0.397609	3.05398	0.471794	0.500403	0.88956	2.9245
TAPSE_sPAP	AC008147.2	-0.465659	2.73603	0.640926	0.433213	0.867872	2.38269
TAPSE_sPAP	AC008149.2	1.36747	3.14449	6.60673	0.0186572	0.580464	3.06074
TAPSE_sPAP	AC008264.2	0.190369	3.15694	0.230921	0.636279	0.921654	3.26352
TAPSE_sPAP	AC008438.1	0.0580004	2.4886	0.0146734	0.904852	0.983989	1.68879
TAPSE_sPAP	AC008443.1	-0.0589012	4.07412	0.0442165	0.835665	0.971494	5.65255
TAPSE_sPAP	AC008462.1	-0.119856	2.55493	0.0312021	0.861651	0.976223	2.00881
TAPSE_sPAP	AC008467.1	-0.056279	2.92092	0.0148499	0.90428	0.983989	2.82944
TAPSE_sPAP	AC008514.1	-0.217432	5.52009	0.199997	0.659722	0.928623	12.2873
TAPSE_sPAP	AC008537.4	0.536476	2.60075	1.50957	0.234132	0.764498	2.0595
TAPSE_sPAP	AC008543.1	0.0916417	2.82067	0.0509813	0.823759	0.970076	2.43021
TAPSE_sPAP	AC008551.1	-1.09599	2.89428	1.79202	0.196473	0.742099	2.49358
TAPSE_sPAP	AC008554.1	1.47118	2.85425	5.00733	0.0373379	0.590447	2.13238
TAPSE_sPAP	AC008555.2	1.23777	3.17839	4.01345	0.0594923	0.607569	2.49992
TAPSE_sPAP	AC008555.4	0.279895	2.94222	0.285635	0.599182	0.909968	2.50943
TAPSE_sPAP	AC008569.2	-0.859514	2.27739	2.08958	0.16457	0.719934	1.91059
TAPSE_sPAP	AC008649.2	1.12491	3.88432	3.99242	0.0600663	0.607569	5.06638
TAPSE_sPAP	AC008731.1	0.843994	3.42832	1.47384	0.239562	0.768302	3.50116
TAPSE_sPAP	AC008735.2	0.233877	5.06129	0.247617	0.624403	0.916716	12.2968
TAPSE_sPAP	AC008761.1	1.01188	3.08704	3.91006	0.0625638	0.609889	3.29204
TAPSE_sPAP	AC008764.8	-0.0964947	2.37101	0.0501685	0.825155	0.970076	1.82821
TAPSE_sPAP	AC008771.1	1.11554	5.49039	2.53536	0.127855	0.69516	12.5978
TAPSE_sPAP	AC008781.2	1.22497	2.71261	2.60306	0.123165	0.688762	2.46824
TAPSE_sPAP	AC008871.1	1.26654	2.41806	6.20661	0.0221143	0.580464	1.98663
TAPSE_sPAP	AC008875.3	0.206789	3.00253	0.287842	0.597784	0.909968	2.88647
TAPSE_sPAP	AC008892.1	1.64245	5.36789	6.98058	0.0160897	0.580464	11.0009
TAPSE_sPAP	AC008937.2	1.33943	4.11647	3.70987	0.0692305	0.617909	4.55942
TAPSE_sPAP	AC008969.1	-0.306351	4.91604	1.1424	0.298387	0.811597	10.025
TAPSE_sPAP	AC009060.1	0.665063	3.07034	0.928765	0.347271	0.832684	2.83578
TAPSE_sPAP	AC009061.2	-0.588814	4.49355	1.77988	0.19776	0.742749	6.88825
TAPSE_sPAP	AC009063.2	1.64245	2.91469	5.46616	0.0304954	0.58093	2.05317
TAPSE_sPAP	AC009063.3	0.820645	2.97987	1.89658	0.184363	0.73615	2.31298
TAPSE_sPAP	AC009090.6	1.3295	3.10087	5.41511	0.0310768	0.581074	2.67102
TAPSE_sPAP	AC009093.2	0.0402097	4.77423	0.0124985	0.912144	0.985281	7.78809
TAPSE_sPAP	AC009107.2	0.281246	3.60144	0.659267	0.426774	0.865471	4.03346
TAPSE_sPAP	AC009120.2	-0.356806	6.51955	1.03987	0.320513	0.8225	28.1867
TAPSE_sPAP	AC009126.1	0.704612	4.12345	1.41436	0.248897	0.774491	4.5119
TAPSE_sPAP	AC009133.1	-0.121461	3.0172	0.0636219	0.803547	0.965377	2.69953
TAPSE_sPAP	AC009137.1	0.879988	2.55022	2.85785	0.107205	0.671262	1.96445
TAPSE_sPAP	AC009226.1	-0.849675	4.3892	3.98751	0.0602022	0.607569	4.49606
TAPSE_sPAP	AC009269.2	0.895297	4.78858	3.74836	0.0677071	0.615995	8.45981
TAPSE_sPAP	AC009269.5	-0.909617	2.08216	2.81226	0.109904	0.675354	1.50185
TAPSE_sPAP	AC009303.2	2.30265	2.77928	11.6253	0.00294316	0.580464	2.23694
TAPSE_sPAP	AC009318.1	-0.158889	3.38577	0.0241642	0.878115	0.980108	3.24134
TAPSE_sPAP	AC009320.1	1.9174	3.85843	3.20266	0.0895238	0.64796	3.93524
TAPSE_sPAP	AC009495.1	-0.962686	2.67288	3.59132	0.073325	0.62967	2.14188
TAPSE_sPAP	AC009501.3	1.21995	3.60782	2.65341	0.119858	0.686287	3.31422
TAPSE_sPAP	AC009505.1	1.41758	3.79799	7.85715	0.0112725	0.580464	4.12851
TAPSE_sPAP	AC009554.1	0.847084	5.10513	2.19895	0.154536	0.716448	9.81274
TAPSE_sPAP	AC009630.1	0.178143	2.52289	0.118145	0.734816	0.948847	1.84405
TAPSE_sPAP	AC009690.2	0.641992	5.38171	1.30571	0.267397	0.788059	11.4128
TAPSE_sPAP	AC009716.1	1.12955	2.77372	2.51498	0.129244	0.69528	2.14188
TAPSE_sPAP	AC009884.1	1.20977	3.17217	1.97991	0.175628	0.729827	2.87697
TAPSE_sPAP	AC009902.2	0.985356	2.92192	1.58797	0.222861	0.758888	2.35417
TAPSE_sPAP	AC009950.1	1.08165	3.82667	5.29629	0.0327331	0.58855	4.42635
TAPSE_sPAP	AC009961.1	-0.0164873	4.31767	0.00285472	0.957941	0.991808	5.7476
TAPSE_sPAP	AC010148.1	-1.30232	4.58034	4.80165	0.0409764	0.596575	6.04227
TAPSE_sPAP	AC010149.1	0.74047	4.20981	4.29816	0.0518386	0.598441	5.92187
TAPSE_sPAP	AC010173.1	-0.767046	2.40111	1.53746	0.230048	0.763962	1.65077
TAPSE_sPAP	AC010175.1	-0.456675	1.97426	0.483871	0.495104	0.886787	1.31175
TAPSE_sPAP	AC010186.3	0.00306877	2.53219	2.60362e-05	0.995982	0.999214	2.32882
TAPSE_sPAP	AC010201.3	1.14607	2.61856	2.49965	0.130397	0.695408	2.11654
TAPSE_sPAP	AC010210.1	0.808432	5.50192	4.11273	0.0566508	0.600692	12.6834
TAPSE_sPAP	AC010226.1	0.540878	2.90034	1.23499	0.280201	0.796856	2.25595
TAPSE_sPAP	AC010260.1	0.716557	3.27377	1.69628	0.208204	0.752274	3.25402
TAPSE_sPAP	AC010261.2	1.26336	5.05189	4.28146	0.0524403	0.598441	9.08083
TAPSE_sPAP	AC010319.4	0.604101	2.76274	2.48667	0.13122	0.695476	2.28447
TAPSE_sPAP	AC010320.2	0.867589	2.77785	2.46382	0.132897	0.695624	2.351
TAPSE_sPAP	AC010320.3	1.0158	2.20718	4.52601	0.0466938	0.598441	1.49869
TAPSE_sPAP	AC010320.4	1.69915	3.1062	7.16712	0.0148437	0.580464	2.77875
TAPSE_sPAP	AC010359.3	-0.0813731	3.42016	0.0571237	0.813635	0.966841	4.07148
TAPSE_sPAP	AC010524.1	0.477389	3.78771	0.896514	0.355481	0.839868	4.97133
TAPSE_sPAP	AC010531.5	0.142787	4.02319	0.0267442	0.871828	0.978397	4.5119
TAPSE_sPAP	AC010538.1	-0.0415586	3.7439	0.0113006	0.916444	0.985981	4.55626
TAPSE_sPAP	AC010618.3	-0.601175	3.78263	1.44996	0.243168	0.769723	5.25332
TAPSE_sPAP	AC010638.1	1.17206	3.7255	2.67753	0.118284	0.683368	4.05881
TAPSE_sPAP	AC010642.2	1.24129	3.45662	5.56713	0.0290438	0.580464	3.96058
TAPSE_sPAP	AC010789.2	-0.116019	1.78129	0.0883977	0.769459	0.957383	1.21352
TAPSE_sPAP	AC010809.1	-0.320654	2.76215	0.41304	0.52806	0.895929	2.47774
TAPSE_sPAP	AC010809.2	0.277332	1.77727	0.287042	0.598363	0.909968	1.2357
TAPSE_sPAP	AC010894.3	1.29796	5.78983	5.18846	0.0345066	0.590447	14.2359
TAPSE_sPAP	AC010976.1	1.06823	4.117	3.47134	0.077878	0.635273	5.47511
TAPSE_sPAP	AC010976.2	0.655463	4.45731	1.52037	0.232435	0.764498	7.71205
TAPSE_sPAP	AC010978.1	1.34467	2.90688	7.46026	0.0132067	0.580464	2.62983
TAPSE_sPAP	AC011043.1	0.0956845	3.43797	0.0124368	0.912377	0.985319	3.50749
TAPSE_sPAP	AC011092.2	1.36406	5.99129	6.30767	0.0212387	0.580464	15.1928
TAPSE_sPAP	AC011092.3	0.923659	4.73509	3.37085	0.0819315	0.641109	7.26213
TAPSE_sPAP	AC011246.1	-0.473282	4.01601	0.124209	0.728404	0.948239	2.49042
TAPSE_sPAP	AC011287.1	2.45924	6.27692	2.58182	0.124621	0.689496	7.3255
TAPSE_sPAP	AC011306.1	1.58883	3.69874	3.49771	0.0770148	0.633581	3.4568
TAPSE_sPAP	AC011346.1	-0.00647779	5.6458	0.000208682	0.988623	0.99662	11.2892
TAPSE_sPAP	AC011379.1	0.689257	1.92587	1.61838	0.218709	0.755966	1.5779
TAPSE_sPAP	AC011379.2	-0.210429	2.61395	0.104231	0.75032	0.951773	2.58547
TAPSE_sPAP	AC011405.1	1.30422	2.75216	4.17016	0.0551947	0.599402	2.20842
TAPSE_sPAP	AC011407.1	-0.219188	5.04353	0.180835	0.67538	0.934314	9.08083
TAPSE_sPAP	AC011447.3	0.277739	6.11168	0.984479	0.333421	0.830648	16.0166
TAPSE_sPAP	AC011472.1	0.285946	4.35508	0.427561	0.520937	0.893911	7.16074
TAPSE_sPAP	AC011476.3	0.924112	3.85445	1.37578	0.25536	0.780279	4.40734
TAPSE_sPAP	AC011511.2	0.923246	3.73756	2.74795	0.113628	0.678025	4.42001
TAPSE_sPAP	AC011603.2	-0.352151	5.53616	1.28189	0.271475	0.790649	12.1035
TAPSE_sPAP	AC011815.2	1.17253	2.28098	4.23232	0.0536485	0.598441	1.42581
TAPSE_sPAP	AC011853.2	1.44994	4.41261	4.51447	0.0469868	0.598441	5.94088
TAPSE_sPAP	AC011921.1	-0.293432	2.3982	0.205797	0.655206	0.928186	1.42581
TAPSE_sPAP	AC011933.2	-0.796011	2.0388	4.23287	0.0536184	0.598441	1.39096
TAPSE_sPAP	AC011933.4	0.97931	5.35829	4.20639	0.0542274	0.598441	11.6409
TAPSE_sPAP	AC011997.1	-0.549346	3.40629	1.0132	0.326663	0.826615	3.02272
TAPSE_sPAP	AC012063.1	-0.617286	4.97405	1.95089	0.178412	0.733622	6.92627
TAPSE_sPAP	AC012076.1	1.56313	3.67148	5.75001	0.0268855	0.580464	4.05564
TAPSE_sPAP	AC012085.2	0.999127	5.45964	2.40154	0.137745	0.701772	11.2512
TAPSE_sPAP	AC012181.1	0.415539	3.04903	0.360756	0.555127	0.903224	2.62349
TAPSE_sPAP	AC012184.1	1.33613	3.10284	9.80511	0.00545926	0.580464	2.78825
TAPSE_sPAP	AC012184.3	0.482682	3.57726	1.87113	0.187146	0.737638	4.11584
TAPSE_sPAP	AC012184.4	0.730263	2.38924	2.45093	0.133916	0.696224	1.8187
TAPSE_sPAP	AC012254.1	0.121613	2.92536	0.0491024	0.826978	0.970281	2.81043
TAPSE_sPAP	AC012291.3	0.0203334	3.02727	0.00103736	0.974639	0.993028	2.69637
TAPSE_sPAP	AC012358.3	-0.0562167	4.43414	0.01705	0.897468	0.983989	6.96112
TAPSE_sPAP	AC012363.1	-0.318347	3.65556	0.424494	0.522426	0.89401	3.8687
TAPSE_sPAP	AC012368.1	-0.6864	2.5955	2.33541	0.142861	0.709314	1.9296
TAPSE_sPAP	AC012409.2	0.815014	4.44561	1.23461	0.280407	0.796856	4.84459
TAPSE_sPAP	AC012442.2	-0.274804	2.14997	0.307222	0.585853	0.908065	1.56839
TAPSE_sPAP	AC012459.1	1.39604	4.59201	3.10779	0.0940336	0.652243	6.75834
TAPSE_sPAP	AC012613.1	1.45742	7.93444	2.83886	0.108395	0.671806	37.0932
TAPSE_sPAP	AC012613.2	1.53183	3.97859	3.52859	0.075806	0.630973	4.31228
TAPSE_sPAP	AC012615.2	0.0752524	2.13905	0.0141688	0.906499	0.984466	1.62542
TAPSE_sPAP	AC013287.1	0.584837	3.68844	1.82255	0.19271	0.741592	2.7027
TAPSE_sPAP	AC013460.1	0.645789	1.8412	1.2558	0.27646	0.794297	1.24838
TAPSE_sPAP	AC013564.1	-0.0741964	3.0993	0.00773184	0.930852	0.988202	3.52967
TAPSE_sPAP	AC013652.1	-0.199563	4.29052	0.0244906	0.877298	0.979807	2.7534
TAPSE_sPAP	AC015631.1	-0.367343	5.69275	1.25815	0.275818	0.793663	10.6112
TAPSE_sPAP	AC015712.2	-0.800164	2.013	1.45344	0.242791	0.769723	1.32759
TAPSE_sPAP	AC015813.1	-0.83579	2.49739	1.28858	0.270325	0.790579	2.2813
TAPSE_sPAP	AC015849.3	0.655513	3.67613	1.67577	0.210841	0.752835	4.38833
TAPSE_sPAP	AC015853.3	0.888759	3.79568	3.31715	0.0841787	0.642415	4.33763
TAPSE_sPAP	AC015871.1	-1.05148	2.21977	1.46239	0.241356	0.769723	1.53037
TAPSE_sPAP	AC015923.1	1.5118	5.50195	6.97609	0.0161188	0.580464	10.5827
TAPSE_sPAP	AC015971.1	1.68954	3.45401	6.22263	0.0219592	0.580464	3.38075
TAPSE_sPAP	AC015987.1	1.1884	2.60711	7.08371	0.0153757	0.580464	1.8694
TAPSE_sPAP	AC016493.1	1.24022	4.23061	3.55033	0.0749684	0.630961	4.92063
TAPSE_sPAP	AC016590.1	0.395621	3.80178	0.968345	0.337329	0.831555	4.67983
TAPSE_sPAP	AC016644.1	1.15399	2.80038	2.61604	0.122274	0.688762	2.15456
TAPSE_sPAP	AC016821.1	-0.844213	4.83994	1.74565	0.202149	0.74666	8.30455
TAPSE_sPAP	AC016831.1	0.319379	2.08569	0.376663	0.54668	0.900215	1.86306
TAPSE_sPAP	AC016831.5	-0.438195	4.43042	0.643596	0.432222	0.867463	8.09227
TAPSE_sPAP	AC016831.7	0.00285314	6.56736	5.45676e-05	0.994182	0.998605	26.143
TAPSE_sPAP	AC016949.1	-0.12199	3.11743	0.0493879	0.826482	0.970281	3.78632
TAPSE_sPAP	AC017002.5	1.38824	2.84935	4.53654	0.0463792	0.598441	3.06708
TAPSE_sPAP	AC017101.1	1.01487	5.18587	2.79773	0.110818	0.67621	9.9173
TAPSE_sPAP	AC018362.1	0.620713	6.24169	3.12171	0.0931292	0.652243	19.7617
TAPSE_sPAP	AC018462.1	1.38285	4.53396	4.81052	0.0409614	0.596575	6.37496
TAPSE_sPAP	AC018511.2	1.17232	3.14439	2.67496	0.118358	0.683368	2.68052
TAPSE_sPAP	AC018557.1	1.48808	3.1854	5.30077	0.032755	0.58855	3.05757
TAPSE_sPAP	AC018557.3	0.923296	4.16733	3.26969	0.0862534	0.644077	6.17534
TAPSE_sPAP	AC018616.1	0.370507	5.50013	0.553888	0.465778	0.877861	9.99651
TAPSE_sPAP	AC018628.2	1.00975	2.79946	2.3997	0.137754	0.701772	2.32249
TAPSE_sPAP	AC018697.1	-0.0391061	3.27084	0.00369058	0.952187	0.991611	1.83454
TAPSE_sPAP	AC018797.3	1.32289	4.96982	4.92607	0.0388511	0.596575	10.9375
TAPSE_sPAP	AC018816.1	0.0615806	6.84428	0.00680509	0.935119	0.989408	27.4516
TAPSE_sPAP	AC018946.1	1.35268	2.74489	7.4262	0.0133958	0.580464	2.30664
TAPSE_sPAP	AC019130.1	1.43545	4.13792	6.71517	0.0178299	0.580464	4.13802
TAPSE_sPAP	AC019163.1	0.337248	2.85795	0.827414	0.374337	0.844754	2.45556
TAPSE_sPAP	AC020594.1	1.15802	2.88681	4.75971	0.0418091	0.596575	2.43338
TAPSE_sPAP	AC020611.2	1.73746	3.38351	9.88957	0.00529198	0.580464	2.92133
TAPSE_sPAP	AC020637.1	4.19127	8.06348	5.38391	0.0316292	0.584083	12.1891
TAPSE_sPAP	AC020661.3	1.05434	2.45023	3.13752	0.0925	0.651587	1.83454
TAPSE_sPAP	AC020908.2	1.3336	3.78472	3.60679	0.0728835	0.627885	4.01445
TAPSE_sPAP	AC020911.2	-0.300288	4.58454	0.380315	0.544672	0.899714	7.19559
TAPSE_sPAP	AC020913.1	0.668834	3.10126	2.07146	0.166215	0.719934	2.94984
TAPSE_sPAP	AC020915.2	0.508118	3.75856	1.54959	0.228174	0.763051	4.54992
TAPSE_sPAP	AC020916.1	-0.349501	6.42231	0.617402	0.441645	0.87098	28.2691
TAPSE_sPAP	AC021054.1	0.47534	5.37308	1.85757	0.18866	0.738093	11.7582
TAPSE_sPAP	AC021092.1	1.10687	2.52944	4.29848	0.0519428	0.598441	1.76167
TAPSE_sPAP	AC021205.3	1.50183	2.35656	8.80713	0.00790024	0.580464	1.48601
TAPSE_sPAP	AC021231.1	0.436525	4.83692	0.767067	0.391944	0.851595	7.22094
TAPSE_sPAP	AC021237.1	0.912187	2.60794	2.53603	0.127696	0.694625	2.04049
TAPSE_sPAP	AC021613.1	-0.943331	3.80549	5.22534	0.0337892	0.590447	3.22233
TAPSE_sPAP	AC021733.4	-0.788493	2.47013	1.89902	0.184145	0.73615	1.30858
TAPSE_sPAP	AC021752.1	0.0656548	3.84489	0.0315973	0.860776	0.976223	4.47071
TAPSE_sPAP	AC021851.1	-0.775083	3.67141	1.98265	0.1751	0.729827	4.12218
TAPSE_sPAP	AC021851.2	-0.410248	3.3348	0.550805	0.466981	0.878316	1.99297
TAPSE_sPAP	AC022098.1	-0.0872667	3.51476	0.069479	0.794906	0.963037	4.21089
TAPSE_sPAP	AC022126.1	1.38491	6.34624	4.91414	0.0390606	0.596575	16.2859
TAPSE_sPAP	AC022137.4	1.56036	4.14857	8.36194	0.00927581	0.580464	5.53531
TAPSE_sPAP	AC022150.4	-1.37162	2.67916	11.1401	0.00344084	0.580464	2.48408
TAPSE_sPAP	AC022167.2	0.58108	3.10128	1.69951	0.207793	0.752274	3.22867
TAPSE_sPAP	AC022210.2	1.06483	3.48024	5.6539	0.0279577	0.580464	3.4061
TAPSE_sPAP	AC022217.3	1.47946	5.94956	3.37074	0.0820953	0.641109	16.4443
TAPSE_sPAP	AC022387.2	-1.61263	2.98582	16.5145	0.000654753	0.580464	2.59814
TAPSE_sPAP	AC022395.1	1.47147	3.09213	4.5758	0.045604	0.598441	2.48408
TAPSE_sPAP	AC022400.4	-0.33358	1.93266	0.278927	0.603527	0.910347	1.37511
TAPSE_sPAP	AC022558.2	1.65985	2.73271	7.8782	0.0112198	0.580464	1.98663
TAPSE_sPAP	AC022613.3	0.335568	3.80592	0.655528	0.428061	0.865471	5.11707
TAPSE_sPAP	AC022784.1	-0.813405	3.0959	0.705037	0.411594	0.856186	2.55695
TAPSE_sPAP	AC022872.1	0.942113	4.19314	2.4104	0.136957	0.701161	6.00108
TAPSE_sPAP	AC022893.1	-1.18679	3.40277	7.4438	0.0132722	0.580464	3.80216
TAPSE_sPAP	AC023051.1	1.60899	5.78723	4.91479	0.0390501	0.596575	11.6251
TAPSE_sPAP	AC023385.1	1.22488	3.25406	3.0929	0.0946854	0.652811	3.0544
TAPSE_sPAP	AC023389.1	0.675457	3.61757	1.7183	0.205378	0.749834	3.75147
TAPSE_sPAP	AC023421.2	1.45947	3.50688	5.42945	0.0308647	0.581074	3.06708
TAPSE_sPAP	AC023424.3	1.27169	6.53141	4.46872	0.0479969	0.598441	22.4011
TAPSE_sPAP	AC023480.1	1.55039	4.1569	5.55537	0.0293376	0.580464	4.43902
TAPSE_sPAP	AC023509.2	1.32976	2.47051	3.77899	0.0668323	0.614824	1.69196
TAPSE_sPAP	AC023509.6	1.02562	6.51382	4.31943	0.0515001	0.598441	23.0348
TAPSE_sPAP	AC023590.1	1.84818	5.69589	10.6267	0.00412946	0.580464	11.2924
TAPSE_sPAP	AC023632.2	0.15695	2.28532	0.0752855	0.786746	0.960735	1.56839
TAPSE_sPAP	AC024075.3	1.3483	2.55472	7.95784	0.0108854	0.580464	2.08802
TAPSE_sPAP	AC024084.1	-0.881484	2.59835	2.4443	0.134385	0.696615	1.43215
TAPSE_sPAP	AC024145.1	1.82435	6.14038	7.20375	0.0147043	0.580464	15.4748
TAPSE_sPAP	AC024267.4	1.4165	3.1242	6.18003	0.0223108	0.580464	2.60131
TAPSE_sPAP	AC024270.5	-0.255128	2.65926	0.265851	0.612043	0.914252	2.38586
TAPSE_sPAP	AC024382.1	1.3944	2.92832	2.93525	0.103056	0.663547	1.80919
TAPSE_sPAP	AC024588.1	0.982282	3.54291	2.02522	0.170869	0.724971	3.35858
TAPSE_sPAP	AC024619.3	0.901343	3.40542	2.55397	0.126356	0.69207	4.18238
TAPSE_sPAP	AC024941.2	-0.995649	2.02697	4.91458	0.0390203	0.596575	1.19768
TAPSE_sPAP	AC025034.1	0.117283	2.14222	0.018335	0.893724	0.983989	1.3466
TAPSE_sPAP	AC025043.1	0.074381	2.06517	0.0142469	0.906244	0.984424	1.54621
TAPSE_sPAP	AC025048.2	0.26018	5.23734	0.284939	0.599602	0.909968	12.0719
TAPSE_sPAP	AC025159.1	0.0245913	5.56734	0.00357027	0.95297	0.991611	10.2722
TAPSE_sPAP	AC025165.1	0.387128	3.40344	0.343062	0.564894	0.905409	3.40927
TAPSE_sPAP	AC025165.2	1.02633	3.76986	3.39578	0.0808586	0.640532	4.20456
TAPSE_sPAP	AC025171.1	0.425506	5.36691	1.5486	0.228302	0.763209	11.9103
TAPSE_sPAP	AC025171.2	-0.403565	5.50163	1.54225	0.229222	0.76363	14.1821
TAPSE_sPAP	AC025175.2	1.65489	2.78521	10.9295	0.00369996	0.580464	2.13872
TAPSE_sPAP	AC025178.1	-0.0324858	3.12554	0.00304321	0.956578	0.991808	3.56453
TAPSE_sPAP	AC025180.1	1.5177	5.80139	6.37138	0.020679	0.580464	13.3773
TAPSE_sPAP	AC025211.1	1.32429	2.4688	3.94857	0.0614878	0.609064	1.70147
TAPSE_sPAP	AC025259.3	1.94698	4.18503	6.96816	0.0161768	0.580464	6.44149
TAPSE_sPAP	AC025283.2	0.0172067	5.12831	0.00394199	0.950586	0.991611	10.7696
TAPSE_sPAP	AC025442.2	-0.249198	2.01105	0.117401	0.735638	0.948847	1.63493
TAPSE_sPAP	AC025569.1	1.33147	7.23518	5.96457	0.0245641	0.580464	33.2531
TAPSE_sPAP	AC025580.2	1.20916	2.91827	4.66704	0.0436369	0.597143	2.31932
TAPSE_sPAP	AC025682.1	-0.403017	4.8306	1.45736	0.241999	0.769723	8.78616
TAPSE_sPAP	AC025809.1	-0.5206	3.08852	1.6028	0.220683	0.757592	2.71221
TAPSE_sPAP	AC025917.1	1.63013	4.83182	4.75384	0.0420428	0.596859	7.28748
TAPSE_sPAP	AC025946.1	-0.458833	2.50419	0.834889	0.372268	0.84437	1.5779
TAPSE_sPAP	AC026124.1	0.824591	3.58337	3.9951	0.0599937	0.607569	4.54992
TAPSE_sPAP	AC026202.2	1.28022	5.19926	3.48116	0.0776196	0.635273	10.5225
TAPSE_sPAP	AC026341.1	-0.117815	3.17913	0.0403336	0.842945	0.973806	1.84088
TAPSE_sPAP	AC026353.1	1.54	6.56215	4.85542	0.040122	0.596575	17.2586
TAPSE_sPAP	AC026356.1	-0.0569249	2.06168	0.0124709	0.912255	0.985281	1.49552
TAPSE_sPAP	AC026356.2	0.333463	2.64177	0.663368	0.425409	0.864254	2.30031
TAPSE_sPAP	AC026401.3	0.360316	1.62443	0.589576	0.452063	0.874639	1.04876
TAPSE_sPAP	AC026470.2	1.06761	4.16687	2.46965	0.132612	0.695624	4.6925
TAPSE_sPAP	AC026471.1	0.141841	2.07253	0.120143	0.732692	0.948239	1.49235
TAPSE_sPAP	AC026471.4	-0.575319	3.47988	1.70807	0.206685	0.750857	4.21723
TAPSE_sPAP	AC026704.1	1.37476	3.74718	3.00363	0.0993324	0.659219	3.95108
TAPSE_sPAP	AC026979.4	-0.0498647	2.38103	0.00912216	0.924907	0.987715	1.75216
TAPSE_sPAP	AC027018.1	1.11634	6.24603	4.27888	0.0525018	0.598441	18.7351
TAPSE_sPAP	AC027097.1	0.31525	2.5762	0.685015	0.418088	0.858784	2.30348
TAPSE_sPAP	AC027097.2	0.659268	6.62942	6.02945	0.0237488	0.580464	23.3294
TAPSE_sPAP	AC027243.3	1.64716	4.42001	5.80043	0.0263682	0.580464	5.99791
TAPSE_sPAP	AC027279.1	-0.808128	2.30665	2.70752	0.116283	0.680137	1.89474
TAPSE_sPAP	AC027601.6	-0.525325	3.23986	0.996897	0.330498	0.829584	3.45997
TAPSE_sPAP	AC027682.4	-0.165388	3.64165	0.139907	0.712472	0.946507	4.58477
TAPSE_sPAP	AC027808.2	-0.823914	2.82997	3.99529	0.0600453	0.607569	2.59814
TAPSE_sPAP	AC034195.1	0.398238	5.0922	0.573062	0.458229	0.874639	6.20069
TAPSE_sPAP	AC036214.1	0.651679	2.35996	0.577703	0.456637	0.874639	1.42264
TAPSE_sPAP	AC037459.2	0.0957486	2.27172	0.0181475	0.894254	0.983989	1.70464
TAPSE_sPAP	AC040934.1	-0.114959	4.07784	0.129551	0.722824	0.948239	5.57333
TAPSE_sPAP	AC040970.1	0.319279	2.7635	0.341289	0.565917	0.905508	2.16406
TAPSE_sPAP	AC044781.1	0.262549	4.3175	0.177238	0.678473	0.935627	5.94088
TAPSE_sPAP	AC046134.2	-0.209497	5.60488	0.320157	0.578059	0.907074	13.1808
TAPSE_sPAP	AC046143.1	0.241936	3.56788	0.579633	0.455707	0.874639	3.94791
TAPSE_sPAP	AC046158.1	1.14564	3.43452	2.46039	0.133321	0.695711	3.32055
TAPSE_sPAP	AC048341.1	-0.048042	5.58407	0.0218443	0.884041	0.982473	15.3069
TAPSE_sPAP	AC048380.1	1.42101	2.86037	4.57249	0.0456092	0.598441	2.26862
TAPSE_sPAP	AC048382.5	-0.141019	3.58802	0.0733725	0.789379	0.961594	3.87504
TAPSE_sPAP	AC051619.5	0.0952936	2.88577	0.0226272	0.882005	0.982143	2.25278
TAPSE_sPAP	AC051619.6	0.0451993	3.01018	0.014932	0.904016	0.983989	2.94034
TAPSE_sPAP	AC053513.1	1.44874	5.64878	4.96964	0.038087	0.59541	12.8608
TAPSE_sPAP	AC053527.2	-0.381048	4.01286	0.361702	0.554628	0.902976	4.88578
TAPSE_sPAP	AC055733.2	1.65838	4.97187	7.49173	0.0131131	0.580464	7.54095
TAPSE_sPAP	AC055811.1	0.505368	2.73481	1.13887	0.299183	0.811774	2.31932
TAPSE_sPAP	AC058791.1	1.22545	3.88522	2.97378	0.100906	0.659628	5.06321
TAPSE_sPAP	AC060780.1	-0.160058	3.52684	0.11	0.743738	0.950816	4.15703
TAPSE_sPAP	AC064807.1	-1.44157	3.04746	5.65733	0.0279499	0.580464	2.67102
TAPSE_sPAP	AC067817.1	-0.655079	2.34233	1.10103	0.307173	0.816818	2.09436
TAPSE_sPAP	AC067817.2	1.38681	5.17844	3.4811	0.0776222	0.635273	10.025
TAPSE_sPAP	AC068051.1	-0.324272	3.0624	0.323675	0.576016	0.90692	1.36561
TAPSE_sPAP	AC068234.2	0.935025	2.84142	2.98064	0.10038	0.659628	2.23694
TAPSE_sPAP	AC068282.1	1.08865	6.20361	5.28205	0.033093	0.590447	19.0108
TAPSE_sPAP	AC068286.2	0.113421	3.09112	0.0470041	0.830652	0.97034	1.74583
TAPSE_sPAP	AC068481.1	1.57335	4.33979	5.06185	0.0365378	0.590447	6.11514
TAPSE_sPAP	AC068533.3	1.19213	4.53574	7.09439	0.0152514	0.580464	7.55996
TAPSE_sPAP	AC068587.4	0.0957161	6.0542	0.074135	0.788312	0.961218	18.3676
TAPSE_sPAP	AC068724.3	1.55707	4.98163	10.3892	0.00444685	0.580464	9.05865
TAPSE_sPAP	AC068733.3	-0.538157	2.70146	0.566537	0.46082	0.87532	2.11337
TAPSE_sPAP	AC068888.1	0.750826	5.2921	5.50471	0.0298304	0.580464	12.4774
TAPSE_sPAP	AC068987.2	0.0794985	2.2719	0.0126033	0.91179	0.985281	1.60958
TAPSE_sPAP	AC068989.1	-0.988813	2.56927	4.71944	0.0426289	0.597143	1.83137
TAPSE_sPAP	AC069272.1	1.20519	3.84888	2.41523	0.136716	0.701121	3.818
TAPSE_sPAP	AC069549.1	1.45239	4.49415	3.84685	0.0646986	0.611342	6.34327
TAPSE_sPAP	AC069549.2	1.82307	3.16495	7.19281	0.0147418	0.580464	2.65834
TAPSE_sPAP	AC073046.3	1.04555	2.74084	2.11075	0.162595	0.719934	2.02782
TAPSE_sPAP	AC073167.1	1.48565	5.1171	7.13403	0.0151234	0.580464	9.22024
TAPSE_sPAP	AC073320.1	0.282308	2.02855	0.269796	0.609476	0.912793	1.49235
TAPSE_sPAP	AC073332.1	-0.650201	4.68567	4.80771	0.0408344	0.596575	4.19505
TAPSE_sPAP	AC073342.1	0.441139	3.86908	0.603582	0.446678	0.871752	4.42952
TAPSE_sPAP	AC073343.2	1.7351	4.54717	20.3771	0.000231508	0.580464	7.68987
TAPSE_sPAP	AC073475.1	-0.465668	4.48917	0.353117	0.559381	0.904215	4.62279
TAPSE_sPAP	AC073529.1	-0.57196	4.13981	1.03718	0.321132	0.8225	2.58864
TAPSE_sPAP	AC073569.2	-0.427846	2.53747	0.425986	0.521749	0.893911	1.65711
TAPSE_sPAP	AC073592.1	0.343506	2.44475	0.17649	0.679137	0.935829	2.1197
TAPSE_sPAP	AC073593.2	2.14371	2.88306	11.9068	0.00266185	0.580464	2.2306
TAPSE_sPAP	AC073896.2	-0.184832	2.83504	0.139038	0.713337	0.946834	2.69953
TAPSE_sPAP	AC073957.3	1.02508	3.10084	2.29395	0.14627	0.713465	2.98786
TAPSE_sPAP	AC073968.2	-0.659342	2.69809	0.832458	0.372931	0.844754	1.56205
TAPSE_sPAP	AC074032.1	0.5428	5.93453	2.85439	0.107279	0.671262	18.5038
TAPSE_sPAP	AC074033.1	1.90282	6.04512	5.78669	0.026519	0.580464	13.9001
TAPSE_sPAP	AC074117.1	0.391305	2.35815	0.678433	0.420319	0.860556	1.9296
TAPSE_sPAP	AC078785.1	-0.168935	4.7937	0.169408	0.685192	0.937553	6.37496
TAPSE_sPAP	AC078845.1	-0.918471	2.96717	2.144	0.159362	0.718785	1.56522
TAPSE_sPAP	AC078881.1	-0.654319	5.85216	1.60109	0.220964	0.757743	11.6409
TAPSE_sPAP	AC078883.1	0.583059	6.26909	1.09492	0.308539	0.817924	19.5875
TAPSE_sPAP	AC078883.2	0.098342	3.79674	0.0251861	0.875562	0.9795	4.62596
TAPSE_sPAP	AC079140.6	0.161842	2.25825	0.0733303	0.789464	0.961594	1.51136
TAPSE_sPAP	AC079142.1	-0.0825321	6.19622	0.0506814	0.824258	0.970076	12.5788
TAPSE_sPAP	AC079193.2	-0.0972191	2.70614	0.0281785	0.868453	0.978127	2.38269
TAPSE_sPAP	AC079336.4	0.790328	2.17865	3.02238	0.098303	0.655739	1.47967
TAPSE_sPAP	AC079380.1	-0.444664	6.40444	2.03972	0.169283	0.723127	14.6732
TAPSE_sPAP	AC079447.1	0.0822238	5.49754	0.0655884	0.800593	0.964734	11.5776
TAPSE_sPAP	AC079465.1	-0.610922	2.95124	0.913532	0.351092	0.836541	1.61909
TAPSE_sPAP	AC079781.5	-0.139867	5.15754	0.181004	0.675237	0.934314	10.9534
TAPSE_sPAP	AC079915.1	-1.22664	2.14168	3.54973	0.0748501	0.630504	1.75533
TAPSE_sPAP	AC079921.1	1.31077	7.27682	3.98708	0.0604077	0.607569	29.866
TAPSE_sPAP	AC079921.2	-0.557892	2.40851	2.02762	0.170633	0.724971	1.85672
TAPSE_sPAP	AC080132.1	0.103076	5.08439	0.0103029	0.920217	0.987005	4.51507
TAPSE_sPAP	AC080162.1	-0.0676441	3.40598	0.0149278	0.904027	0.983989	4.54992
TAPSE_sPAP	AC083798.2	0.561744	4.29633	2.31386	0.144511	0.710938	6.31792
TAPSE_sPAP	AC083805.2	0.594583	2.87263	0.816402	0.377467	0.84479	2.36368
TAPSE_sPAP	AC083843.3	-0.0122834	3.89633	0.000413183	0.983992	0.995288	5.53848
TAPSE_sPAP	AC083862.3	-0.0468106	3.28032	0.00344147	0.95383	0.991611	3.65958
TAPSE_sPAP	AC083870.1	1.46262	5.81495	6.30266	0.0212835	0.580464	14.0743
TAPSE_sPAP	AC084198.2	-0.418815	4.57244	0.707866	0.410501	0.855881	8.44713
TAPSE_sPAP	AC084740.1	-0.997901	3.23028	1.08889	0.309876	0.818432	2.05317
TAPSE_sPAP	AC087071.2	1.10004	3.69628	3.37678	0.0817017	0.641109	3.3966
TAPSE_sPAP	AC087222.1	0.805599	2.45127	1.452	0.242968	0.769723	2.2908
TAPSE_sPAP	AC087286.2	1.76572	4.12455	4.42619	0.0489783	0.598441	4.95548
TAPSE_sPAP	AC087294.1	-0.931972	3.30232	3.61919	0.072244	0.625231	3.79899
TAPSE_sPAP	AC087477.2	-0.48271	3.15719	0.642444	0.432659	0.867463	2.67419
TAPSE_sPAP	AC087500.1	-0.587188	3.25035	0.855918	0.366386	0.842872	3.33956
TAPSE_sPAP	AC087501.1	0.436867	2.96716	0.516774	0.480905	0.881073	2.39219
TAPSE_sPAP	AC087521.2	1.93073	4.60507	9.11181	0.00707919	0.580464	6.47952
TAPSE_sPAP	AC087627.1	-0.157232	2.12489	0.0604264	0.808459	0.965377	1.09629
TAPSE_sPAP	AC087672.2	-0.928851	2.58319	2.82179	0.109292	0.673847	1.8187
TAPSE_sPAP	AC087854.1	1.41749	7.99175	7.15788	0.0149769	0.580464	44.8021
TAPSE_sPAP	AC090004.2	0.47597	5.29546	0.991654	0.33171	0.829908	9.84443
TAPSE_sPAP	AC090114.2	-0.314262	2.25024	0.296103	0.592654	0.908894	1.77434
TAPSE_sPAP	AC090115.1	-0.949055	3.74998	3.52444	0.0757509	0.630973	3.75147
TAPSE_sPAP	AC090197.1	-0.226842	2.70898	0.167755	0.686669	0.938202	2.27813
TAPSE_sPAP	AC090517.5	-0.442452	6.44528	3.54738	0.0748585	0.630504	21.4062
TAPSE_sPAP	AC090541.1	0.836596	3.35763	1.6614	0.212754	0.752835	3.41878
TAPSE_sPAP	AC090579.1	0.512626	2.5485	1.01348	0.32666	0.826615	1.56839
TAPSE_sPAP	AC090617.4	1.03095	3.10856	5.34069	0.032117	0.584508	2.91816
TAPSE_sPAP	AC090630.1	-1.54445	6.36465	2.31096	0.144963	0.711083	17.3347
TAPSE_sPAP	AC090644.1	1.79011	3.96825	7.03559	0.0157446	0.580464	4.62913
TAPSE_sPAP	AC090772.3	-1.1566	2.79979	4.75955	0.0418241	0.596575	2.74072
TAPSE_sPAP	AC090825.1	-0.552192	6.10214	5.44482	0.0306292	0.581074	16.0293
TAPSE_sPAP	AC090912.1	-0.773272	2.67882	3.68732	0.0698855	0.619832	1.83771
TAPSE_sPAP	AC090948.4	1.38239	2.85273	4.76977	0.0416192	0.596575	2.63616
TAPSE_sPAP	AC090971.2	1.59851	4.49372	6.55506	0.0191602	0.580464	6.10881
TAPSE_sPAP	AC091045.1	1.80702	3.26335	12.5884	0.00212614	0.580464	3.48531
TAPSE_sPAP	AC091057.2	0.130661	2.35609	0.0387797	0.845972	0.973806	1.66345
TAPSE_sPAP	AC091132.2	0.486647	2.2873	1.05445	0.317366	0.821507	1.68879
TAPSE_sPAP	AC091133.1	1.16248	2.21376	3.46193	0.0783429	0.635273	1.76167
TAPSE_sPAP	AC091153.2	0.907015	2.3749	2.93132	0.103109	0.663547	1.768
TAPSE_sPAP	AC091563.1	0.197806	4.1067	0.20404	0.656538	0.928443	5.63354
TAPSE_sPAP	AC091564.5	1.13752	2.64724	4.01005	0.0596343	0.607569	2.06584
TAPSE_sPAP	AC091887.1	1.02634	2.29503	1.90097	0.18405	0.73615	1.5874
TAPSE_sPAP	AC091978.1	-0.176866	2.29213	0.0875378	0.770535	0.957833	1.49869
TAPSE_sPAP	AC092053.3	1.56768	4.30915	7.87351	0.0112269	0.580464	7.08152
TAPSE_sPAP	AC092115.3	-0.164062	2.83169	0.0606157	0.808147	0.965377	2.18307
TAPSE_sPAP	AC092120.3	0.914571	5.17902	3.9786	0.0604612	0.607569	12.2239
TAPSE_sPAP	AC092164.1	-0.771636	2.80937	1.08305	0.311025	0.818448	2.26862
TAPSE_sPAP	AC092279.1	-0.838631	3.8059	3.93694	0.0617185	0.609064	5.49095
TAPSE_sPAP	AC092296.2	0.994797	2.51834	5.49771	0.0300101	0.580709	1.96762
TAPSE_sPAP	AC092329.4	0.365545	3.54354	0.868005	0.363079	0.842781	3.86236
TAPSE_sPAP	AC092338.2	0.828002	2.59738	2.06563	0.166857	0.720651	1.97396
TAPSE_sPAP	AC092338.3	1.06055	2.96759	7.23128	0.0144643	0.580464	2.633
TAPSE_sPAP	AC092384.1	-0.146639	4.69217	0.111531	0.742024	0.950323	9.0333
TAPSE_sPAP	AC092428.1	-0.465823	2.57744	0.484513	0.494778	0.886787	2.15456
TAPSE_sPAP	AC092535.4	-1.17972	2.45361	1.49391	0.236711	0.767344	1.62859
TAPSE_sPAP	AC092567.1	1.43377	3.02669	4.66444	0.0437665	0.597143	2.48091
TAPSE_sPAP	AC092574.2	1.7487	4.479	7.54263	0.0128546	0.580464	6.60625
TAPSE_sPAP	AC092683.1	-0.858416	3.36306	1.03992	0.320704	0.8225	4.29961
TAPSE_sPAP	AC092745.5	-0.327005	1.81778	0.295356	0.593133	0.909245	1.06777
TAPSE_sPAP	AC092747.4	-0.700554	2.56111	2.84562	0.107903	0.671806	2.37952
TAPSE_sPAP	AC092821.3	-1.03105	4.33531	5.91647	0.0249355	0.580464	6.43199
TAPSE_sPAP	AC092835.1	-0.464388	4.26827	2.06889	0.166421	0.719934	5.92503
TAPSE_sPAP	AC092839.1	1.11282	7.17149	3.81041	0.0658599	0.61462	32.0744
TAPSE_sPAP	AC092902.4	0.840094	2.07064	1.26318	0.275068	0.793115	1.2959
TAPSE_sPAP	AC092944.1	-0.571453	4.82419	2.43617	0.134881	0.698101	6.08029
TAPSE_sPAP	AC093019.2	1.34239	3.80667	4.39846	0.0495236	0.598441	4.79389
TAPSE_sPAP	AC093110.1	1.73917	5.2265	6.53035	0.0193545	0.580464	10.8932
TAPSE_sPAP	AC093157.1	-0.275585	5.87601	0.876512	0.360772	0.841529	15.0344
TAPSE_sPAP	AC093227.1	-0.0370024	1.89312	0.00593835	0.939382	0.990019	1.22937
TAPSE_sPAP	AC093334.1	0.145798	4.30251	0.0720613	0.79122	0.96251	6.78052
TAPSE_sPAP	AC093495.1	0.823611	3.43596	2.16141	0.157724	0.718785	3.39026
TAPSE_sPAP	AC093535.1	1.45448	5.12204	5.80084	0.0263589	0.580464	8.82735
TAPSE_sPAP	AC093567.1	0.704676	2.48668	1.54286	0.229254	0.76363	1.94544
TAPSE_sPAP	AC093801.1	2.48646	5.14113	9.60026	0.00592687	0.580464	7.14806
TAPSE_sPAP	AC093817.2	-1.03226	5.88814	1.10385	0.306628	0.816818	6.02009
TAPSE_sPAP	AC093827.4	0.783321	3.78418	1.35861	0.258119	0.781077	4.43585
TAPSE_sPAP	AC093849.4	-0.0705947	3.58413	0.0296669	0.865051	0.976746	4.00177
TAPSE_sPAP	AC096677.1	-0.771132	3.66714	1.46891	0.240227	0.769063	4.4517
TAPSE_sPAP	AC096741.1	0.286255	4.31517	0.132151	0.720235	0.948239	6.35911
TAPSE_sPAP	AC096992.2	0.878784	2.50635	5.35579	0.0319591	0.584508	1.94861
TAPSE_sPAP	AC097376.3	-0.0481761	5.4504	0.0125986	0.911794	0.985281	12.0845
TAPSE_sPAP	AC097459.1	1.36382	6.70236	5.61087	0.0286244	0.580464	21.8719
TAPSE_sPAP	AC097460.1	0.0165327	2.2622	0.00106556	0.974299	0.993028	1.26422
TAPSE_sPAP	AC097515.1	2.2225	5.1811	14.8171	0.00108459	0.580464	9.70502
TAPSE_sPAP	AC097534.2	0.217351	2.74027	0.172898	0.68218	0.936532	2.18624
TAPSE_sPAP	AC097634.3	1.08803	2.82482	3.9077	0.0626617	0.609889	2.1102
TAPSE_sPAP	AC097662.1	0.820611	3.14098	2.10192	0.163284	0.719934	2.75657
TAPSE_sPAP	AC097717.1	-0.116377	3.07715	0.0769322	0.784469	0.960735	2.47457
TAPSE_sPAP	AC098484.4	1.60915	3.29681	11.4272	0.00311068	0.580464	3.20966
TAPSE_sPAP	AC098588.3	-0.557106	4.40439	3.02429	0.098023	0.655692	4.73052
TAPSE_sPAP	AC098617.1	-0.798201	7.05461	4.67385	0.0434369	0.597143	19.4671
TAPSE_sPAP	AC098829.1	0.809462	5.52312	3.8862	0.063253	0.610192	10.4718
TAPSE_sPAP	AC099753.1	1.52427	2.36877	5.62564	0.0284023	0.580464	1.33392
TAPSE_sPAP	AC100763.1	1.35014	4.61109	4.95301	0.0383799	0.596575	6.91043
TAPSE_sPAP	AC100793.3	-0.280258	3.11918	0.414645	0.527253	0.895446	3.40293
TAPSE_sPAP	AC100802.1	0.180402	4.19361	0.148272	0.704422	0.944493	5.02836
TAPSE_sPAP	AC100803.4	0.714301	3.06171	0.669978	0.423264	0.861992	3.55502
TAPSE_sPAP	AC100830.1	0.513499	3.12245	0.878821	0.36019	0.841469	3.45363
TAPSE_sPAP	AC103591.3	1.77399	3.59722	4.23952	0.0535229	0.598441	3.80216
TAPSE_sPAP	AC103876.1	1.02565	5.12147	4.02196	0.0592868	0.607569	9.80007
TAPSE_sPAP	AC103974.1	1.44506	4.36038	4.4587	0.0482312	0.598441	5.84899
TAPSE_sPAP	AC104031.1	1.23297	2.09161	5.55466	0.0293276	0.580464	1.53988
TAPSE_sPAP	AC104041.1	-0.142133	5.76317	0.03449	0.854641	0.974666	9.47055
TAPSE_sPAP	AC104088.1	-1.60517	3.86392	5.64256	0.0280946	0.580464	3.79266
TAPSE_sPAP	AC104117.3	0.127792	2.13181	0.0707318	0.79314	0.963037	1.61592
TAPSE_sPAP	AC104123.1	-1.06791	4.15374	1.7145	0.206067	0.750298	4.15069
TAPSE_sPAP	AC104126.1	1.79186	5.02545	5.07508	0.036314	0.590447	8.26336
TAPSE_sPAP	AC104162.2	-0.166298	4.97113	0.446575	0.511912	0.890601	9.61313
TAPSE_sPAP	AC104211.1	0.0268935	3.42754	0.00207583	0.964131	0.992953	3.15263
TAPSE_sPAP	AC104211.2	0.267845	6.48561	0.263653	0.613552	0.914746	22.3504
TAPSE_sPAP	AC104248.1	-0.175464	3.27537	0.078463	0.78239	0.960384	1.90108
TAPSE_sPAP	AC104316.1	1.93246	3.85352	8.4065	0.00920398	0.580464	4.20772
TAPSE_sPAP	AC104365.1	1.76022	6.11165	6.51184	0.0195021	0.580464	16.4475
TAPSE_sPAP	AC104389.5	-0.469293	6.13276	1.89797	0.184134	0.73615	15.5287
TAPSE_sPAP	AC104532.2	0.0452819	2.46579	0.0086055	0.927057	0.987715	2.09753
TAPSE_sPAP	AC104596.1	-0.171326	4.30409	0.0444889	0.835198	0.971494	5.25649
TAPSE_sPAP	AC104664.1	-2.81439	4.14906	9.23582	0.00677178	0.580464	1.85989
TAPSE_sPAP	AC104695.4	-0.493713	2.61499	0.503503	0.486536	0.884965	3.3459
TAPSE_sPAP	AC104806.2	0.19455	5.7854	0.363866	0.553418	0.902368	15.535
TAPSE_sPAP	AC104964.1	-0.786506	2.60751	1.8018	0.195241	0.741592	2.33199
TAPSE_sPAP	AC104964.3	-0.828771	2.46348	4.10719	0.0569204	0.600692	2.12604
TAPSE_sPAP	AC104984.3	1.4842	2.87086	7.20509	0.0146298	0.580464	2.43338
TAPSE_sPAP	AC105001.1	-0.163019	4.60828	0.182926	0.673625	0.93346	5.82364
TAPSE_sPAP	AC105052.4	0.61228	4.40106	2.40088	0.13758	0.701772	7.98454
TAPSE_sPAP	AC105053.1	0.309223	4.19913	0.299269	0.59064	0.908233	7.64551
TAPSE_sPAP	AC105094.2	-0.205525	2.37602	0.0862018	0.772237	0.958102	1.18501
TAPSE_sPAP	AC105206.2	0.737693	2.45604	2.43723	0.134933	0.698101	1.97712
TAPSE_sPAP	AC105285.1	-0.614678	3.2899	2.39487	0.138077	0.701772	2.79776
TAPSE_sPAP	AC105339.3	1.39583	2.4308	7.6804	0.0121434	0.580464	1.54304
TAPSE_sPAP	AC105429.1	-0.653207	3.09328	1.37699	0.255007	0.780279	2.93083
TAPSE_sPAP	AC105450.1	1.426	10.2895	4.78151	0.0415049	0.596575	69.6999
TAPSE_sPAP	AC105916.1	-0.444538	2.45181	0.362345	0.5543	0.902701	1.64127
TAPSE_sPAP	AC105942.1	-0.497388	2.92527	0.590467	0.451614	0.874639	2.34467
TAPSE_sPAP	AC106786.2	-0.355663	2.29125	0.323913	0.575921	0.90692	1.57156
TAPSE_sPAP	AC106791.1	0.0572626	4.83512	0.00291485	0.957509	0.991808	8.74814
TAPSE_sPAP	AC106818.2	1.2627	4.27724	6.30965	0.0210902	0.580464	5.63354
TAPSE_sPAP	AC106845.1	0.0533087	3.79479	0.00367972	0.952265	0.991611	4.36298
TAPSE_sPAP	AC107021.1	1.17611	3.89398	3.70489	0.0692691	0.617909	4.85092
TAPSE_sPAP	AC107068.2	1.60374	3.68361	3.37819	0.0818062	0.641109	4.01445
TAPSE_sPAP	AC107081.2	0.822814	2.39465	2.00767	0.172656	0.726566	1.79652
TAPSE_sPAP	AC107375.1	-0.858394	2.73075	1.81032	0.194216	0.741592	2.65201
TAPSE_sPAP	AC107959.1	-0.0820932	1.95937	0.0281456	0.868544	0.978127	1.40997
TAPSE_sPAP	AC108047.1	0.756098	2.98812	1.29532	0.269104	0.788981	2.51259
TAPSE_sPAP	AC108053.1	0.00315791	2.81412	2.33851e-05	0.996192	0.999214	2.21159
TAPSE_sPAP	AC108134.3	-0.129867	5.57637	0.175918	0.679555	0.935949	15.7948
TAPSE_sPAP	AC108449.1	1.50696	3.56757	4.60985	0.044897	0.598441	3.65324
TAPSE_sPAP	AC108519.1	-1.26817	5.51658	3.78837	0.0665814	0.614824	11.8406
TAPSE_sPAP	AC108734.4	0.395756	6.27688	0.484871	0.494671	0.886787	15.1041
TAPSE_sPAP	AC109454.2	-0.424082	2.19375	0.478618	0.497413	0.887985	1.62226
TAPSE_sPAP	AC109460.2	0.786004	3.91268	3.71777	0.0687522	0.61754	5.24065
TAPSE_sPAP	AC109587.1	1.40493	3.94091	3.54293	0.0752532	0.630973	4.65765
TAPSE_sPAP	AC109927.1	-0.297946	5.10652	0.773901	0.389879	0.850864	6.53021
TAPSE_sPAP	AC110048.2	-0.513789	3.22738	0.969197	0.337142	0.831555	3.74513
TAPSE_sPAP	AC110285.2	0.167706	2.19118	0.055177	0.816799	0.96735	1.68562
TAPSE_sPAP	AC110491.2	1.69335	3.54193	4.34902	0.0508138	0.598441	3.1653
TAPSE_sPAP	AC110611.1	1.04749	3.93461	5.70542	0.0273271	0.580464	4.35981
TAPSE_sPAP	AC110611.2	-0.130095	2.79471	0.0357743	0.851974	0.974666	2.17991
TAPSE_sPAP	AC110795.1	1.51798	3.21613	7.65487	0.0122172	0.580464	2.71221
TAPSE_sPAP	AC111149.1	0.414825	2.66995	0.303501	0.588117	0.908065	2.2813
TAPSE_sPAP	AC111170.1	0.942484	3.11171	3.38351	0.0813967	0.641109	3.13678
TAPSE_sPAP	AC111194.2	1.81584	3.3185	7.30984	0.0140136	0.580464	2.66151
TAPSE_sPAP	AC112487.1	0.534554	5.81842	0.535272	0.473344	0.880187	13.6434
TAPSE_sPAP	AC112722.1	0.354865	3.47666	0.460303	0.505581	0.890601	4.17921
TAPSE_sPAP	AC114689.3	-1.36235	2.36548	2.12492	0.161417	0.719934	1.06777
TAPSE_sPAP	AC114757.1	-1.1368	5.00977	3.06133	0.0963446	0.65542	6.41615
TAPSE_sPAP	AC114763.1	-0.526862	5.42533	2.73904	0.11416	0.678025	9.26143
TAPSE_sPAP	AC114956.3	-0.328021	2.7043	0.444764	0.51281	0.890601	2.09436
TAPSE_sPAP	AC114971.1	3.40157	5.07637	13.9765	0.00139655	0.580464	2.90865
TAPSE_sPAP	AC114980.1	-0.474202	2.42174	1.10162	0.307037	0.816818	2.06901
TAPSE_sPAP	AC116158.3	-0.340844	1.81781	0.397137	0.536102	0.897448	1.20719
TAPSE_sPAP	AC116903.2	1.11302	3.32935	1.94165	0.179651	0.733703	3.23184
TAPSE_sPAP	AC117834.1	1.6898	4.22276	4.27663	0.0525681	0.598441	4.51823
TAPSE_sPAP	AC118549.1	-0.0526364	7.59439	0.0415664	0.840591	0.973153	41.6875
TAPSE_sPAP	AC119403.1	-0.233108	3.30081	0.416441	0.526363	0.89533	3.20332
TAPSE_sPAP	AC119673.2	-1.72131	6.29285	0.717431	0.407551	0.85514	17.284
TAPSE_sPAP	AC119674.1	-0.143478	8.24725	0.145759	0.706809	0.945642	39.5551
TAPSE_sPAP	AC123768.3	0.285531	2.33359	0.172785	0.682295	0.936532	1.72998
TAPSE_sPAP	AC123912.1	0.174173	3.11786	0.143267	0.709215	0.946349	2.95618
TAPSE_sPAP	AC125793.1	1.6368	4.43836	3.79754	0.0662894	0.614824	4.6323
TAPSE_sPAP	AC127035.1	1.04135	3.90769	7.24757	0.0143426	0.580464	5.3357
TAPSE_sPAP	AC127502.2	-0.0024074	3.39532	4.56605e-05	0.994678	0.998605	3.818
TAPSE_sPAP	AC129507.1	0.64053	3.41206	1.70654	0.206877	0.751314	3.75463
TAPSE_sPAP	AC129803.1	0.455818	3.1018	0.729603	0.403564	0.854027	2.33199
TAPSE_sPAP	AC130324.2	-0.183521	3.45159	0.133931	0.718394	0.947576	3.42828
TAPSE_sPAP	AC130650.1	1.12201	4.10899	2.0483	0.168666	0.722863	4.67349
TAPSE_sPAP	AC130650.2	-0.338986	3.95741	0.597948	0.448775	0.8727	5.61769
TAPSE_sPAP	AC130895.1	-0.287729	2.44806	0.394514	0.537389	0.897764	1.98346
TAPSE_sPAP	AC131025.3	1.08695	3.23283	2.94154	0.10246	0.66296	3.21916
TAPSE_sPAP	AC131571.1	1.26102	5.84459	3.31059	0.0846609	0.643445	12.0433
TAPSE_sPAP	AC131934.1	1.41043	3.08228	8.07613	0.0103713	0.580464	2.85479
TAPSE_sPAP	AC132153.1	-0.425733	4.16138	1.53981	0.229585	0.763677	3.99227
TAPSE_sPAP	AC132219.1	1.6459	2.56777	4.43445	0.0488353	0.598441	1.50819
TAPSE_sPAP	AC133550.2	1.02362	2.78608	3.11269	0.0936568	0.652243	2.36685
TAPSE_sPAP	AC135050.3	-0.404759	3.17403	0.708436	0.41034	0.855881	4.1095
TAPSE_sPAP	AC135178.4	0.263162	2.29142	0.401335	0.53394	0.897204	1.85989
TAPSE_sPAP	AC136424.2	1.27913	3.69794	4.14431	0.055918	0.599402	3.87187
TAPSE_sPAP	AC136475.5	0.398097	1.83088	1.00042	0.329824	0.829138	1.17867
TAPSE_sPAP	AC136489.1	1.22921	5.06434	2.64008	0.120706	0.687538	9.60046
TAPSE_sPAP	AC137894.3	-0.249364	2.5282	0.186731	0.670496	0.9324	2.4017
TAPSE_sPAP	AC137932.3	1.12165	2.20533	5.06258	0.0364866	0.590447	1.63176
TAPSE_sPAP	AC138150.1	-0.153484	4.76767	0.0483634	0.828287	0.970281	9.03964
TAPSE_sPAP	AC138969.1	0.355905	1.78208	0.448054	0.511336	0.890601	1.37828
TAPSE_sPAP	AC139769.2	1.09481	3.29554	3.40213	0.0806312	0.640532	2.73756
TAPSE_sPAP	AC139887.2	-0.660678	6.32294	2.83317	0.108506	0.671806	24.0202
TAPSE_sPAP	AC140847.2	0.23074	2.56473	0.0791095	0.781551	0.960338	2.13555
TAPSE_sPAP	AC211433.1	1.5176	5.55848	6.15519	0.0226502	0.580464	12.8228
TAPSE_sPAP	AC242426.2	0.186399	5.29258	0.32145	0.577299	0.90692	10.6144
TAPSE_sPAP	AC243964.3	1.04755	5.76557	9.02005	0.00724103	0.580464	16.7073
TAPSE_sPAP	AC244131.2	-2.43331	4.90678	6.61298	0.0187071	0.580464	7.98137
TAPSE_sPAP	AC244517.11	1.58293	3.90741	4.3165	0.0515921	0.598441	3.84335
TAPSE_sPAP	AC245060.5	-1.61346	3.84148	2.97931	0.100622	0.659628	4.54041
TAPSE_sPAP	AC245452.1	0.912568	3.4218	2.67251	0.118401	0.683368	3.58354
TAPSE_sPAP	ACAA1	0.515048	2.71548	0.616029	0.442144	0.871387	2.62666
TAPSE_sPAP	ACAA2	0.639494	2.87023	0.793695	0.38411	0.84941	2.48725
TAPSE_sPAP	ACACA	-0.487656	6.43813	3.01334	0.0985831	0.656834	22.3789
TAPSE_sPAP	ACACB	-0.169439	8.7789	0.314765	0.581252	0.907479	64.5385
TAPSE_sPAP	ACAD10	-0.600794	4.69124	2.73635	0.11433	0.678025	8.26019
TAPSE_sPAP	ACAD11	-0.355811	5.63642	1.14233	0.298398	0.811597	14.3278
TAPSE_sPAP	ACAD8	0.121199	2.93602	0.0702737	0.793772	0.963037	2.96252
TAPSE_sPAP	ACAD9	-0.119304	4.71151	0.33111	0.571682	0.906241	9.01746
TAPSE_sPAP	ACADM	-0.216167	5.45549	0.316597	0.580164	0.907374	13.7195
TAPSE_sPAP	ACADS	-1.53866	2.34173	4.69236	0.0431798	0.597143	1.91692
TAPSE_sPAP	ACADSB	-0.435703	4.15009	0.717668	0.407341	0.855016	5.81414
TAPSE_sPAP	ACADVL	0.262924	3.61107	0.100292	0.754946	0.953885	4.70517
TAPSE_sPAP	ACAP2	-0.148427	8.38609	0.795737	0.383401	0.848338	61.0342
TAPSE_sPAP	ACAP3	-0.0445752	3.66901	0.0102321	0.920477	0.987113	5.30718
TAPSE_sPAP	ACAT1	-0.631222	4.9808	1.75525	0.200755	0.746244	10.9471
TAPSE_sPAP	ACAT2	-0.776066	2.37677	2.22483	0.152182	0.716448	1.76167
TAPSE_sPAP	ACBD3	-0.212213	5.90894	0.630029	0.437034	0.869371	19.2484
TAPSE_sPAP	ACBD4	-0.457187	2.56856	1.31741	0.265239	0.786171	2.12604
TAPSE_sPAP	ACBD5	-0.117901	4.98197	0.211579	0.650693	0.925474	10.2817
TAPSE_sPAP	ACBD6	-0.364121	6.77587	2.57496	0.12487	0.689861	26.463
TAPSE_sPAP	ACCS	-0.447277	4.22547	1.20525	0.285844	0.803713	6.84389
TAPSE_sPAP	ACD	0.266565	1.58081	0.315001	0.581214	0.907479	1.09312
TAPSE_sPAP	ACE	0.321854	4.5224	0.394104	0.537539	0.897843	7.75007
TAPSE_sPAP	ACER2	-0.904822	6.65136	4.7549	0.041839	0.596575	23.5037
TAPSE_sPAP	ACER3	-0.130877	7.67944	0.154283	0.698797	0.941824	43.633
TAPSE_sPAP	ACIN1	-0.0706491	6.43345	0.119457	0.733378	0.948239	26.3743
TAPSE_sPAP	ACKR1	-0.182551	3.26626	0.0620579	0.805938	0.965377	3.03539
TAPSE_sPAP	ACKR3	0.0606808	4.13053	0.0140228	0.906966	0.984466	5.34204
TAPSE_sPAP	ACKR4	1.33529	3.37758	5.01816	0.0371125	0.590447	3.29521
TAPSE_sPAP	ACLY	-0.198466	5.19415	0.499125	0.488361	0.88537	13.2442
TAPSE_sPAP	ACO1	0.383183	5.77647	1.07548	0.312582	0.81908	15.554
TAPSE_sPAP	ACO2	-0.260193	4.63821	0.0848589	0.773981	0.958597	9.21707
TAPSE_sPAP	ACOT13	0.0644778	4.39175	0.0241946	0.878013	0.980091	6.70131
TAPSE_sPAP	ACOT7	0.573924	4.17932	1.49439	0.236323	0.766716	6.47952
TAPSE_sPAP	ACOT8	-0.0308193	3.52322	0.006512	0.936518	0.989436	4.20139
TAPSE_sPAP	ACOT9	0.0155206	6.00569	0.00351321	0.953347	0.991611	20.8073
TAPSE_sPAP	ACOX1	0.24126	5.15692	0.811446	0.378842	0.846102	12.1891
TAPSE_sPAP	ACOX2	0.413552	2.48738	0.363419	0.553712	0.902368	2.00564
TAPSE_sPAP	ACOX3	-0.22825	4.98931	0.854238	0.366815	0.842872	11.1752
TAPSE_sPAP	ACP1	0.175956	3.96008	0.147191	0.705448	0.944984	5.54482
TAPSE_sPAP	ACP6	0.410556	3.38205	0.476161	0.498428	0.888579	3.2762
TAPSE_sPAP	ACSF2	-1.12506	3.37941	4.69132	0.043126	0.597143	3.5265
TAPSE_sPAP	ACSF3	-0.121579	4.76703	0.147233	0.705406	0.944984	9.71452
TAPSE_sPAP	ACSL3	0.122237	8.48415	0.250645	0.622305	0.915886	57.8689
TAPSE_sPAP	ACSL4	-0.221852	6.12735	0.893431	0.356279	0.840741	18.7415
TAPSE_sPAP	ACSL5	-0.156736	6.39573	0.434065	0.517815	0.892393	23.2977
TAPSE_sPAP	ACSM6	1.93621	3.17537	6.16171	0.0226296	0.580464	3.07975
TAPSE_sPAP	ACSS1	0.0161815	4.13119	0.000485913	0.982644	0.995288	6.12148
TAPSE_sPAP	ACSS2	-0.293527	4.53101	0.451771	0.509497	0.890601	7.69938
TAPSE_sPAP	ACTA2	0.933923	4.08514	1.22323	0.282573	0.799083	4.27426
TAPSE_sPAP	ACTB	1.1238	6.5915	2.47105	0.132496	0.695624	23.3041
TAPSE_sPAP	ACTG1	1.89535	5.67109	5.96329	0.0245788	0.580464	14.3532
TAPSE_sPAP	ACTL6A	-0.0987164	4.15708	0.112156	0.741332	0.950277	5.70641
TAPSE_sPAP	ACTN1	-0.495692	7.06355	1.28271	0.271393	0.790649	33.082
TAPSE_sPAP	ACTN4	-0.0502597	8.5917	0.0345662	0.854455	0.974666	67.3996
TAPSE_sPAP	ACTR10	-0.0259052	5.99526	0.0138022	0.907696	0.984573	18.4532
TAPSE_sPAP	ACTR1A	-0.046887	4.87222	0.0292908	0.865898	0.97707	10.7031
TAPSE_sPAP	ACTR1B	0.000332681	4.73115	1.8529e-06	0.998928	0.99942	9.60996
TAPSE_sPAP	ACTR2	0.109845	7.3908	0.395851	0.536645	0.897448	41.3327
TAPSE_sPAP	ACTR3	-0.0408482	7.68282	0.0191092	0.891492	0.983989	46.6335
TAPSE_sPAP	ACTR3B	-0.111684	4.92358	0.105198	0.749182	0.9515	9.54976
TAPSE_sPAP	ACTR5	0.0844772	3.66374	0.0588586	0.810882	0.965586	4.17604
TAPSE_sPAP	ACTR6	0.182114	4.34303	0.443768	0.513228	0.890601	6.34327
TAPSE_sPAP	ACTR8	0.165028	2.85547	0.144944	0.707608	0.945935	2.63616
TAPSE_sPAP	ACVR1	-0.431563	5.89029	2.50753	0.129617	0.69528	16.2923
TAPSE_sPAP	ACVR1B	-0.341627	5.27952	1.23318	0.280488	0.796856	13.0763
TAPSE_sPAP	ACVR2A	-0.189713	7.1892	0.301949	0.58899	0.908065	29.3717
TAPSE_sPAP	ACVR2B	-0.32778	4.29284	0.475907	0.49853	0.888579	6.35278
TAPSE_sPAP	ACVRL1	-0.0332642	5.05694	0.00791162	0.930044	0.988202	11.8342
TAPSE_sPAP	ACYP1	0.19994	3.52174	0.107687	0.746346	0.951041	4.01128
TAPSE_sPAP	ACYP2	-0.808106	7.2573	6.18959	0.0221822	0.580464	29.0295
TAPSE_sPAP	ADA	-0.461656	4.90772	0.635797	0.435037	0.86857	11.172
TAPSE_sPAP	ADA2	-0.579502	2.5357	0.829214	0.373866	0.844754	2.16723
TAPSE_sPAP	ADAM10	0.0668878	8.86795	0.0267867	0.87171	0.978397	68.0587
TAPSE_sPAP	ADAM15	0.0140771	6.4214	0.00196666	0.965085	0.99298	27.5752
TAPSE_sPAP	ADAM17	-0.0847612	7.33253	0.0749846	0.787133	0.960735	39.6439
TAPSE_sPAP	ADAM22	-0.898839	4.69713	4.3392	0.0508327	0.598441	6.451
TAPSE_sPAP	ADAM23	0.390756	5.87339	0.121253	0.731515	0.948239	12.7658
TAPSE_sPAP	ADAM32	0.116103	2.95663	0.0150753	0.903576	0.983989	2.31932
TAPSE_sPAP	ADAM9	-0.244572	5.6829	0.355263	0.558103	0.904025	15.1073
TAPSE_sPAP	ADAMTS1	1.34016	6.80703	7.43317	0.0134185	0.580464	17.8258
TAPSE_sPAP	ADAMTS10	-0.385721	4.53536	0.578141	0.45627	0.874639	8.8527
TAPSE_sPAP	ADAMTS15	0.416975	2.84514	0.253975	0.620119	0.915579	2.79142
TAPSE_sPAP	ADAMTS17	-1.0054	3.68229	1.12018	0.303202	0.815828	3.17797
TAPSE_sPAP	ADAMTS6	0.244316	6.79687	0.170829	0.684012	0.937377	14.3025
TAPSE_sPAP	ADAMTS7	-0.586087	2.87677	0.754468	0.395831	0.851631	2.8136
TAPSE_sPAP	ADAMTS9	0.534198	8.72531	1.91054	0.182753	0.73615	50.4547
TAPSE_sPAP	ADAMTS9-AS1	1.81439	4.94954	9.87387	0.00537488	0.580464	7.79443
TAPSE_sPAP	ADAMTS9-AS2	-1.17294	9.65178	5.20586	0.0342376	0.590447	62.0006
TAPSE_sPAP	ADAMTSL1	-0.25599	6.16528	0.161428	0.692338	0.939789	11.7328
TAPSE_sPAP	ADAMTSL2	-1.74179	3.62232	2.10942	0.162793	0.719934	4.69567
TAPSE_sPAP	ADAMTSL3	-0.470103	6.73473	0.575867	0.457266	0.874639	23.4942
TAPSE_sPAP	ADAMTSL4-AS1	0.694609	6.61309	1.72163	0.205144	0.749834	29.5903
TAPSE_sPAP	ADAR	-0.239107	6.94702	0.877649	0.360467	0.841469	34.4476
TAPSE_sPAP	ADARB1	-0.251725	7.78811	0.796296	0.383237	0.848218	47.7298
TAPSE_sPAP	ADAT1	-0.56287	3.93391	1.88216	0.185902	0.737103	5.21847
TAPSE_sPAP	ADAT2	0.13965	3.16035	0.106821	0.747334	0.951041	3.23184
TAPSE_sPAP	ADCK1	-0.420116	2.52978	0.386481	0.541513	0.898455	2.06901
TAPSE_sPAP	ADCK2	0.241957	1.82867	0.232016	0.635555	0.921543	1.20719
TAPSE_sPAP	ADCY1	0.174017	2.95716	0.0383425	0.846848	0.973806	2.06901
TAPSE_sPAP	ADCY10	0.165285	2.13709	0.104812	0.749666	0.951583	1.50502
TAPSE_sPAP	ADCY3	0.392986	2.92845	0.318855	0.578851	0.907245	2.52527
TAPSE_sPAP	ADCY4	-0.393452	7.17207	1.28341	0.271199	0.790649	42.6254
TAPSE_sPAP	ADCY6	0.206751	3.53885	0.0603763	0.808546	0.965377	4.95865
TAPSE_sPAP	ADCY9	-0.452121	6.38196	1.5068	0.234448	0.764498	19.2991
TAPSE_sPAP	ADD1	-0.245812	9.43826	0.531233	0.474875	0.880358	84.1513
TAPSE_sPAP	ADD2	0.311543	4.95073	0.415313	0.526902	0.895446	9.29945
TAPSE_sPAP	ADD3	-0.194138	7.34184	0.729912	0.403433	0.854027	32.6542
TAPSE_sPAP	ADGRA2	-0.115059	4.52716	0.106732	0.747427	0.951041	8.3204
TAPSE_sPAP	ADGRE5	-0.592464	3.31898	0.764135	0.392854	0.851631	3.87187
TAPSE_sPAP	ADGRF5	-0.157102	10.4243	0.317791	0.579455	0.907374	91.2931
TAPSE_sPAP	ADGRG1	-0.300815	6.74154	1.37282	0.255645	0.780279	32.9299
TAPSE_sPAP	ADGRG2	1.04051	4.20403	3.27741	0.086006	0.644077	5.49412
TAPSE_sPAP	ADGRG6	-0.218905	5.13841	0.0777123	0.78344	0.960734	5.91236
TAPSE_sPAP	ADGRL1	-0.112878	4.44725	0.0622868	0.805566	0.965377	8.25386
TAPSE_sPAP	ADGRL2	-0.745864	9.11489	5.18645	0.0343691	0.590447	57.8277
TAPSE_sPAP	ADGRL4	0.00804098	9.54616	0.0016702	0.967823	0.993028	78.7332
TAPSE_sPAP	ADH5	-0.347903	4.38986	0.449779	0.510422	0.890601	6.8534
TAPSE_sPAP	ADIPOR1	0.603438	3.63311	3.94501	0.0614754	0.609064	4.74953
TAPSE_sPAP	ADIPOR2	-0.0780859	9.40721	0.136408	0.715915	0.946969	77.6781
TAPSE_sPAP	ADIRF	0.149961	4.58897	0.105837	0.74845	0.951319	7.39837
TAPSE_sPAP	ADK	-0.187657	7.30365	0.627427	0.437966	0.869634	31.5231
TAPSE_sPAP	ADM	0.804566	3.32203	1.13478	0.300068	0.813012	2.62983
TAPSE_sPAP	ADNP	-0.488708	7.24146	5.41514	0.0310339	0.581074	37.4228
TAPSE_sPAP	ADNP-AS1	1.92299	2.44532	10.6578	0.00407232	0.580464	1.87573
TAPSE_sPAP	ADNP2	0.0251043	5.13348	0.00384125	0.95122	0.991611	12.4964
TAPSE_sPAP	ADORA2A	0.723392	1.9702	2.07659	0.165891	0.719934	1.40997
TAPSE_sPAP	ADPGK	-0.234286	5.16913	0.947594	0.342425	0.831555	12.376
TAPSE_sPAP	ADPRH	0.679895	2.66456	2.15321	0.158541	0.718785	2.1197
TAPSE_sPAP	ADPRHL2	-0.220224	2.7883	0.138418	0.713948	0.946969	2.44606
TAPSE_sPAP	ADPRM	0.66728	1.85449	1.75852	0.200587	0.746244	1.29273
TAPSE_sPAP	ADRB2	-0.0478937	2.06765	0.00871422	0.926604	0.987715	1.56205
TAPSE_sPAP	ADRM1	0.593301	3.21949	2.59027	0.123861	0.688995	3.68176
TAPSE_sPAP	ADSL	0.517559	4.04266	1.47751	0.238893	0.768302	5.84582
TAPSE_sPAP	ADSS	-0.098529	5.61254	0.198238	0.66112	0.928623	15.2974
TAPSE_sPAP	AEBP2	-0.281045	7.75601	1.67676	0.210692	0.752835	45.0524
TAPSE_sPAP	AF001548.2	0.0762077	1.65468	0.0312294	0.861605	0.976223	1.05193
TAPSE_sPAP	AF107885.2	1.06956	3.32921	3.10545	0.0939671	0.652243	3.02272
TAPSE_sPAP	AF111169.3	0.114172	2.27846	0.0606675	0.808081	0.965377	1.88841
TAPSE_sPAP	AF117829.1	-0.496803	6.75774	3.52738	0.0756173	0.630973	25.4776
TAPSE_sPAP	AF130417.1	1.1501	3.72202	2.75132	0.113649	0.678025	3.00054
TAPSE_sPAP	AF165147.1	-1.43437	4.72945	3.12102	0.0933909	0.652243	6.59041
TAPSE_sPAP	AF235103.3	-0.18587	2.45667	0.115193	0.738016	0.94925	2.06267
TAPSE_sPAP	AFAP1	-0.360379	7.23542	1.23725	0.279719	0.796584	34.9545
TAPSE_sPAP	AFAP1L1	-0.478327	8.69837	2.15423	0.158348	0.718785	63.8193
TAPSE_sPAP	AFAP1L2	0.672679	5.10379	0.720513	0.406565	0.854733	8.0289
TAPSE_sPAP	AFDN	-0.29902	9.90621	1.28619	0.270697	0.790587	88.9262
TAPSE_sPAP	AFF1	-0.236231	10.2887	0.646975	0.431031	0.866964	91.3849
TAPSE_sPAP	AFF4	0.0130491	8.01412	0.00158474	0.968656	0.993028	55.9583
TAPSE_sPAP	AFG1L	-0.0587869	5.10665	0.0284803	0.867748	0.978127	9.52441
TAPSE_sPAP	AFG3L2	-0.52732	4.38318	0.444465	0.513012	0.890601	8.25703
TAPSE_sPAP	AFMID	-0.236872	4.89046	0.213455	0.64926	0.92476	9.6163
TAPSE_sPAP	AFTPH	-0.076168	6.78821	0.161321	0.692373	0.939789	28.2247
TAPSE_sPAP	AGA	0.121392	2.4003	0.0588685	0.810885	0.965586	1.58423
TAPSE_sPAP	AGAP1	-0.35893	9.25292	2.50259	0.129972	0.69528	76.3791
TAPSE_sPAP	AGAP3	-0.447866	5.87365	1.80771	0.194435	0.741592	18.9981
TAPSE_sPAP	AGAP4	-0.00633179	3.76751	0.000370116	0.984849	0.995757	5.22797
TAPSE_sPAP	AGAP5	-0.27253	3.10024	0.48591	0.494132	0.886787	3.10827
TAPSE_sPAP	AGAP9	-0.7687	3.7404	1.22408	0.282308	0.799008	4.60695
TAPSE_sPAP	AGBL3	0.259719	5.2037	0.768716	0.391441	0.851524	9.99018
TAPSE_sPAP	AGBL5	0.869522	3.66413	4.71583	0.0426171	0.597143	4.46754
TAPSE_sPAP	AGER	0.596466	1.88981	2.20335	0.154163	0.716448	1.37511
TAPSE_sPAP	AGFG1	0.00941402	7.28834	0.0015722	0.96878	0.993028	40.6071
TAPSE_sPAP	AGFG2	-0.263284	4.39847	0.225611	0.640152	0.922183	6.71715
TAPSE_sPAP	AGGF1	-0.0733816	4.77983	0.0426581	0.838543	0.972472	8.76398
TAPSE_sPAP	AGK	0.0362639	6.00196	0.0361374	0.851225	0.974326	17.9779
TAPSE_sPAP	AGMO	-0.484133	6.60407	0.96179	0.339083	0.831555	14.9235
TAPSE_sPAP	AGO1	-0.1707	4.73253	0.28554	0.59922	0.909968	9.11568
TAPSE_sPAP	AGO2	-0.454707	7.17155	1.77233	0.198667	0.744178	40.3409
TAPSE_sPAP	AGO3	-0.139587	7.61724	0.578792	0.456017	0.874639	45.3503
TAPSE_sPAP	AGO4	-0.0948683	6.86886	0.075598	0.786287	0.960735	30.6137
TAPSE_sPAP	AGPAT1	0.910822	2.5522	4.10755	0.0568973	0.600692	2.12287
TAPSE_sPAP	AGPAT2	1.26125	2.80906	4.31614	0.0514617	0.598441	3.06391
TAPSE_sPAP	AGPAT3	-0.679028	6.5784	7.86065	0.0112468	0.580464	28.4497
TAPSE_sPAP	AGPAT4	-0.152162	6.64525	0.27252	0.60761	0.91249	24.8218
TAPSE_sPAP	AGPAT5	0.316577	4.43243	0.74471	0.398799	0.851631	6.1595
TAPSE_sPAP	AGPS	-0.00761603	6.37055	0.000876358	0.976689	0.993183	22.9936
TAPSE_sPAP	AGRN	-0.189603	3.22091	0.219671	0.644575	0.923035	3.66909
TAPSE_sPAP	AGTPBP1	0.149179	8.12034	0.319727	0.578312	0.907121	47.8755
TAPSE_sPAP	AGTRAP	0.446736	2.54801	0.840044	0.370821	0.843419	2.00564
TAPSE_sPAP	AHCTF1	0.194334	7.09756	0.644267	0.431982	0.867334	35.0528
TAPSE_sPAP	AHCY	0.0383878	3.37036	0.004578	0.946756	0.99103	3.21599
TAPSE_sPAP	AHCYL1	-0.0240738	5.60134	0.00807922	0.929309	0.988202	16.0863
TAPSE_sPAP	AHCYL2	-0.307983	7.5851	1.7142	0.205875	0.750298	32.6511
TAPSE_sPAP	AHDC1	-0.647707	7.08346	2.67996	0.117884	0.683368	37.4228
TAPSE_sPAP	AHI1	-0.223245	5.71506	0.166875	0.68748	0.938243	15.0882
TAPSE_sPAP	AHNAK	0.0152825	7.89869	0.00161496	0.968359	0.993028	51.6333
TAPSE_sPAP	AHNAK2	-0.596193	2.58508	0.61977	0.440802	0.870639	2.11337
TAPSE_sPAP	AHR	0.0922619	7.15071	0.12499	0.727532	0.948239	31.4629
TAPSE_sPAP	AHSA1	-0.342498	2.74125	0.338532	0.567486	0.905508	2.64884
TAPSE_sPAP	AIDA	-0.250309	6.41994	0.831354	0.373174	0.844754	24.562
TAPSE_sPAP	AIF1L	-0.0279096	6.68573	0.00613874	0.938359	0.989864	27.2678
TAPSE_sPAP	AIFM1	-0.491929	4.07495	1.34255	0.260787	0.782715	5.89335
TAPSE_sPAP	AIG1	-0.700938	5.52512	1.15713	0.295558	0.809318	12.243
TAPSE_sPAP	AIM2	-0.187001	3.46925	0.0620535	0.805951	0.965377	1.88841
TAPSE_sPAP	AIMP1	0.319414	4.94457	1.75402	0.200906	0.746244	10.0789
TAPSE_sPAP	AIMP2	0.657094	2.89795	2.41236	0.136756	0.701121	2.56963
TAPSE_sPAP	AIP	0.0532841	2.17068	0.0101986	0.920618	0.987113	1.50819
TAPSE_sPAP	AJ006995.1	1.14371	5.85796	0.994405	0.331224	0.829893	10.6429
TAPSE_sPAP	AK2	0.0965484	5.05667	0.173533	0.681606	0.936495	11.7423
TAPSE_sPAP	AK3	-0.354251	5.94855	1.22345	0.282335	0.799008	18.995
TAPSE_sPAP	AK6	0.263761	3.45148	0.328	0.57349	0.906661	4.02079
TAPSE_sPAP	AK9	-0.330084	6.33118	1.09956	0.307368	0.816818	20.18
TAPSE_sPAP	AKAP10	-0.340751	6.85149	2.9346	0.102782	0.663284	31.0035
TAPSE_sPAP	AKAP11	-0.250787	5.80494	1.42341	0.247361	0.772875	16.7232
TAPSE_sPAP	AKAP12	-0.292167	7.1729	0.110612	0.743097	0.950632	22.7084
TAPSE_sPAP	AKAP13	-0.195466	8.76162	0.270066	0.60922	0.912793	55.4165
TAPSE_sPAP	AKAP17A	-0.321627	4.77302	0.366602	0.551946	0.90205	11.1847
TAPSE_sPAP	AKAP7	-0.45411	5.54234	1.9693	0.17647	0.731434	11.6726
TAPSE_sPAP	AKAP8	-0.563026	5.01758	2.63431	0.120866	0.687538	12.8608
TAPSE_sPAP	AKAP8L	0.0694603	5.82417	0.0689956	0.795599	0.963037	19.0995
TAPSE_sPAP	AKAP9	-0.408961	7.53508	3.40229	0.0805716	0.640532	44.9986
TAPSE_sPAP	AKIP1	-0.310514	2.52513	0.527158	0.476618	0.880436	1.89158
TAPSE_sPAP	AKIRIN1	0.0666424	4.92805	0.0307555	0.862621	0.976457	10.6112
TAPSE_sPAP	AKIRIN2	0.587399	4.44675	2.22142	0.15234	0.716448	7.22094
TAPSE_sPAP	AKNA	0.536366	3.4706	2.0764	0.16571	0.719934	4.18871
TAPSE_sPAP	AKNAD1	-0.116702	4.28955	0.126845	0.725607	0.948239	6.89775
TAPSE_sPAP	AKR1A1	0.381263	3.99477	0.935521	0.345453	0.832044	5.5765
TAPSE_sPAP	AKR1C1	0.063566	3.54635	0.00859768	0.927084	0.987715	4.13802
TAPSE_sPAP	AKR1C3	0.656178	4.22377	1.44016	0.244704	0.769723	5.54165
TAPSE_sPAP	AKR1C8P	-0.68342	3.56782	0.552376	0.466472	0.878175	2.45556
TAPSE_sPAP	AKR1E2	-0.0955987	4.58324	0.0571798	0.813542	0.966841	8.03523
TAPSE_sPAP	AKR7A2	0.0732356	2.31721	0.0209516	0.886433	0.983092	1.72998
TAPSE_sPAP	AKT1	-0.14762	3.7641	0.110486	0.743192	0.950632	5.5765
TAPSE_sPAP	AKT2	-0.37029	4.72524	1.33479	0.262117	0.78338	9.89512
TAPSE_sPAP	AKT3	-0.141749	10.6086	0.160078	0.693496	0.940076	93.6124
TAPSE_sPAP	AKT3-IT1	-0.369243	2.8226	0.238179	0.631073	0.91952	2.63933
TAPSE_sPAP	AKTIP	-0.196942	4.97103	0.420499	0.52436	0.89401	10.814
TAPSE_sPAP	AL008633.1	-0.438257	5.84383	1.39222	0.252426	0.778388	9.27094
TAPSE_sPAP	AL008725.1	-0.52273	2.04567	0.548543	0.467979	0.878351	1.15649
TAPSE_sPAP	AL009177.1	-0.435528	4.75767	0.115385	0.737829	0.949117	7.35401
TAPSE_sPAP	AL020995.1	1.53074	3.8501	11.474	0.00305642	0.580464	4.82241
TAPSE_sPAP	AL021368.2	-0.590988	4.11649	2.55171	0.126494	0.692077	6.25455
TAPSE_sPAP	AL021707.1	0.654449	4.6995	4.35516	0.0504486	0.598441	9.10934
TAPSE_sPAP	AL021937.3	-0.965905	3.73476	0.868415	0.363124	0.842781	4.401
TAPSE_sPAP	AL022068.1	0.402918	2.05882	0.457666	0.506878	0.890601	1.06461
TAPSE_sPAP	AL022097.1	1.30805	4.06961	3.63148	0.0719832	0.625231	4.86677
TAPSE_sPAP	AL022238.2	0.92963	2.79235	2.32071	0.144026	0.709786	2.19892
TAPSE_sPAP	AL022311.1	-0.261699	3.45009	0.302448	0.588696	0.908065	4.08099
TAPSE_sPAP	AL022323.1	0.5412	3.39259	1.71812	0.20541	0.749834	3.79899
TAPSE_sPAP	AL022323.3	1.97783	2.07776	15.6744	0.000842326	0.580464	1.3561
TAPSE_sPAP	AL022323.4	0.825223	5.6464	4.01914	0.059277	0.607569	15.4114
TAPSE_sPAP	AL023584.2	2.58212	2.66553	6.921	0.0165649	0.580464	1.78068
TAPSE_sPAP	AL023882.1	-0.63142	4.92775	1.47251	0.239653	0.768302	9.5561
TAPSE_sPAP	AL024474.2	1.45613	5.89737	5.87048	0.0255775	0.580464	13.748
TAPSE_sPAP	AL031428.1	0.944501	5.1569	3.31771	0.0842474	0.642415	10.4781
TAPSE_sPAP	AL031587.2	0.426705	2.20647	0.38464	0.542496	0.898584	1.47967
TAPSE_sPAP	AL031595.3	0.577656	4.88212	0.712566	0.409118	0.855573	9.99335
TAPSE_sPAP	AL031602.2	0.730223	2.27458	1.40574	0.250381	0.775673	1.55572
TAPSE_sPAP	AL031658.1	0.946633	5.21003	3.42211	0.0798958	0.639167	10.9502
TAPSE_sPAP	AL031668.1	2.11825	3.79913	10.7012	0.00400249	0.580464	4.0493
TAPSE_sPAP	AL031670.1	0.915497	1.9359	2.104	0.163267	0.719934	1.36561
TAPSE_sPAP	AL031768.2	1.23527	4.21311	5.00628	0.0373437	0.590447	5.25649
TAPSE_sPAP	AL031772.1	1.46686	5.05459	10.0945	0.00490961	0.580464	9.38817
TAPSE_sPAP	AL031846.2	0.605796	3.4087	1.92287	0.181443	0.73615	3.62156
TAPSE_sPAP	AL033523.1	-0.133994	3.71184	0.0838264	0.77528	0.959436	3.78949
TAPSE_sPAP	AL033543.1	-0.559622	3.88907	0.715144	0.408194	0.855483	5.76661
TAPSE_sPAP	AL034405.1	0.546334	3.00737	3.22333	0.0883874	0.645391	2.75023
TAPSE_sPAP	AL035071.1	-0.0831065	2.48853	0.0391195	0.845305	0.973806	2.07851
TAPSE_sPAP	AL035071.2	1.04025	3.67424	5.1146	0.0355193	0.590447	4.58477
TAPSE_sPAP	AL035106.1	1.47086	2.64981	6.59792	0.0187531	0.580464	2.29397
TAPSE_sPAP	AL035427.1	1.3569	4.64716	4.30752	0.0517974	0.598441	6.01058
TAPSE_sPAP	AL035448.1	1.94885	2.92122	5.73653	0.0271796	0.580464	2.23694
TAPSE_sPAP	AL035458.2	-0.171134	3.57201	0.0922135	0.764649	0.957118	3.64057
TAPSE_sPAP	AL035587.1	-0.794219	2.01109	1.15966	0.295001	0.809318	1.53988
TAPSE_sPAP	AL035588.1	1.09832	2.14791	4.12491	0.0564938	0.600692	1.58107
TAPSE_sPAP	AL035634.1	1.39875	3.08582	3.71423	0.0691332	0.617909	2.89915
TAPSE_sPAP	AL035681.1	-0.0267807	4.04856	0.00372368	0.951972	0.991611	5.72225
TAPSE_sPAP	AL035701.1	0.192073	3.46505	0.054258	0.818313	0.96786	2.86113
TAPSE_sPAP	AL049569.1	1.21254	2.96631	5.14751	0.0350303	0.590447	2.8231
TAPSE_sPAP	AL049646.1	0.995889	3.33135	3.02277	0.0981404	0.655692	2.88647
TAPSE_sPAP	AL049820.1	1.65182	2.8257	5.57897	0.0290157	0.580464	2.16089
TAPSE_sPAP	AL049828.1	-0.574797	6.54567	2.92305	0.103416	0.663547	15.9849
TAPSE_sPAP	AL049840.2	0.720059	3.96547	1.2152	0.284111	0.800071	5.39273
TAPSE_sPAP	AL049840.4	-0.523363	4.22261	1.52648	0.231537	0.764498	8.05108
TAPSE_sPAP	AL049840.5	0.347133	2.63356	0.477429	0.497902	0.888299	2.49675
TAPSE_sPAP	AL049869.3	0.602711	3.10372	1.08596	0.310335	0.818448	3.02905
TAPSE_sPAP	AL050309.1	-0.385387	7.24673	1.3362	0.26187	0.783189	23.0221
TAPSE_sPAP	AL050403.2	-0.895773	6.71282	7.04837	0.0155353	0.580464	17.7054
TAPSE_sPAP	AL078459.1	0.0621791	3.80381	0.0170172	0.897567	0.983989	3.61522
TAPSE_sPAP	AL078581.4	1.48101	3.77251	6.45583	0.0198452	0.580464	4.21406
TAPSE_sPAP	AL078590.2	-1.14983	4.57113	0.762334	0.393527	0.851631	8.16831
TAPSE_sPAP	AL078600.1	-0.230618	4.27283	0.229405	0.637371	0.921654	5.67789
TAPSE_sPAP	AL078604.4	-1.43964	3.63542	2.25871	0.149374	0.713465	3.71028
TAPSE_sPAP	AL080276.2	1.16858	2.92582	14.0133	0.00136188	0.580464	2.82627
TAPSE_sPAP	AL096772.1	1.4029	5.28708	3.12553	0.0931641	0.652243	9.69868
TAPSE_sPAP	AL096803.2	-0.330718	3.56216	0.45312	0.508882	0.890601	3.71344
TAPSE_sPAP	AL109615.4	-0.496456	1.91549	1.4027	0.250907	0.776054	1.35294
TAPSE_sPAP	AL109741.1	-0.147631	2.9217	0.0802463	0.780004	0.960162	2.78508
TAPSE_sPAP	AL109811.1	0.859282	2.49605	3.04095	0.0972911	0.655692	1.84405
TAPSE_sPAP	AL109811.2	0.130297	2.31456	0.088515	0.769297	0.957383	1.58107
TAPSE_sPAP	AL109824.1	1.33561	5.38368	5.91607	0.0250819	0.580464	11.7645
TAPSE_sPAP	AL109930.1	1.31447	6.67022	3.94116	0.0617731	0.609064	16.3398
TAPSE_sPAP	AL109936.6	0.803426	2.13292	2.11971	0.161747	0.719934	1.47651
TAPSE_sPAP	AL109946.1	1.2511	4.37914	3.4597	0.0784739	0.635425	5.11391
TAPSE_sPAP	AL110114.1	-0.434108	3.8178	1.17084	0.292631	0.809245	3.83701
TAPSE_sPAP	AL117209.1	1.70185	2.85035	8.98648	0.00736519	0.580464	2.72171
TAPSE_sPAP	AL117336.2	-0.171054	5.39782	0.201216	0.658757	0.928556	13.2284
TAPSE_sPAP	AL117381.1	0.895039	6.96783	4.92497	0.038764	0.596575	31.748
TAPSE_sPAP	AL121900.1	1.29078	2.66313	2.99056	0.100027	0.659482	1.85989
TAPSE_sPAP	AL121972.1	-0.579036	2.38122	1.10272	0.306809	0.816818	1.50185
TAPSE_sPAP	AL122035.1	0.514175	2.49617	0.49551	0.489995	0.885662	2.09753
TAPSE_sPAP	AL132780.1	0.33613	3.4146	0.365913	0.552327	0.902186	3.55502
TAPSE_sPAP	AL132800.1	-0.237215	2.48336	0.325129	0.575196	0.90692	1.77117
TAPSE_sPAP	AL133227.1	0.847523	2.71793	1.81173	0.194061	0.741592	2.02465
TAPSE_sPAP	AL133243.2	0.382445	2.20944	0.461521	0.505105	0.890601	1.74583
TAPSE_sPAP	AL133243.3	-0.596913	2.70577	1.86859	0.187506	0.73777	2.59497
TAPSE_sPAP	AL133268.4	1.21995	6.34943	4.69192	0.0432561	0.597143	18.7795
TAPSE_sPAP	AL133346.1	0.223842	5.8439	0.213186	0.649495	0.92476	9.55927
TAPSE_sPAP	AL133410.1	0.342699	3.07128	0.330377	0.572124	0.906303	2.62349
TAPSE_sPAP	AL133415.1	0.827915	2.48404	1.91805	0.182069	0.73615	1.92326
TAPSE_sPAP	AL133445.2	-0.26976	2.29987	0.371942	0.549161	0.900895	1.85989
TAPSE_sPAP	AL133480.1	1.53696	3.97625	7.89393	0.0111092	0.580464	4.62596
TAPSE_sPAP	AL135841.1	0.532542	4.18514	1.20654	0.285596	0.803216	5.00935
TAPSE_sPAP	AL135978.2	0.32036	3.28994	1.25134	0.27711	0.794583	3.48531
TAPSE_sPAP	AL136169.1	0.0662896	2.77616	0.0324818	0.85887	0.975883	2.8231
TAPSE_sPAP	AL136441.1	0.94303	4.81014	2.51057	0.129624	0.69528	3.90038
TAPSE_sPAP	AL136962.1	0.512133	6.3054	0.463764	0.504102	0.890601	8.73546
TAPSE_sPAP	AL137009.1	0.189323	4.45772	0.107265	0.746842	0.951041	6.13098
TAPSE_sPAP	AL137025.1	1.30538	2.90787	5.5081	0.0298436	0.580464	2.28763
TAPSE_sPAP	AL137139.2	0.528171	2.12225	0.724388	0.40532	0.854662	1.32759
TAPSE_sPAP	AL137779.1	0.836077	2.0738	2.26227	0.149029	0.713465	1.40997
TAPSE_sPAP	AL137847.2	0.837141	2.61544	2.11672	0.161959	0.719934	1.83137
TAPSE_sPAP	AL138689.2	1.96692	5.73199	5.93151	0.024916	0.580464	11.9546
TAPSE_sPAP	AL138760.1	1.51936	2.49181	4.88258	0.0395889	0.596575	1.78385
TAPSE_sPAP	AL138787.2	0.854024	3.70431	2.97877	0.100421	0.659628	4.5721
TAPSE_sPAP	AL138828.1	1.1633	7.0533	4.34113	0.0509729	0.598441	24.5936
TAPSE_sPAP	AL138999.2	1.1086	2.88558	1.64689	0.214915	0.754397	2.66151
TAPSE_sPAP	AL139021.1	0.85076	2.96221	5.04698	0.0366504	0.590447	2.63933
TAPSE_sPAP	AL139021.2	0.649478	2.78909	1.45482	0.242485	0.769723	2.23377
TAPSE_sPAP	AL139022.1	1.31628	3.82015	2.77385	0.112272	0.676385	4.6925
TAPSE_sPAP	AL139095.4	1.38661	1.87143	7.95823	0.0109302	0.580464	1.13431
TAPSE_sPAP	AL139106.1	1.35223	2.47572	2.60896	0.122923	0.688762	1.73315
TAPSE_sPAP	AL139147.1	0.771905	3.3466	1.44192	0.244519	0.769723	2.83895
TAPSE_sPAP	AL139260.1	0.336077	3.77301	0.265379	0.612357	0.914252	4.78439
TAPSE_sPAP	AL139317.5	1.36146	7.18716	6.00774	0.0241149	0.580464	29.4382
TAPSE_sPAP	AL139383.1	-0.456684	7.66628	2.78249	0.111507	0.67621	34.1656
TAPSE_sPAP	AL139807.1	1.48188	9.32189	8.66544	0.00834834	0.580464	72.1302
TAPSE_sPAP	AL157392.2	0.683341	5.07962	1.61993	0.218395	0.755526	10.8583
TAPSE_sPAP	AL157392.3	0.384529	6.02805	2.92207	0.10347	0.663547	20.1926
TAPSE_sPAP	AL157786.1	1.14897	5.58025	5.92883	0.0248636	0.580464	12.4299
TAPSE_sPAP	AL157834.1	-0.204725	2.07973	0.153291	0.69977	0.942218	1.50819
TAPSE_sPAP	AL157871.4	0.555041	6.94893	1.46676	0.240735	0.769589	27.629
TAPSE_sPAP	AL157893.2	0.557189	2.33341	0.947373	0.342593	0.831555	1.72998
TAPSE_sPAP	AL157938.2	1.50511	6.3747	5.19513	0.034403	0.590447	19.5716
TAPSE_sPAP	AL157938.3	1.03218	3.93924	6.9175	0.016393	0.580464	5.50363
TAPSE_sPAP	AL158152.1	-0.046284	6.92552	0.0732137	0.789598	0.961619	34.6028
TAPSE_sPAP	AL158206.1	0.0199552	3.46229	0.00169835	0.967553	0.993028	4.19505
TAPSE_sPAP	AL158212.3	-0.397735	1.73303	0.423886	0.522814	0.89401	1.24204
TAPSE_sPAP	AL158801.3	1.44013	2.7163	5.81028	0.0261759	0.580464	2.34783
TAPSE_sPAP	AL159156.1	-1.4657	2.57403	3.05962	0.0964097	0.65542	1.16916
TAPSE_sPAP	AL160272.1	-1.24023	2.49091	4.26859	0.0526688	0.598441	1.46066
TAPSE_sPAP	AL161430.1	1.53563	5.22584	4.42507	0.0489947	0.598441	9.25509
TAPSE_sPAP	AL161457.1	-0.0872634	2.93974	0.0333741	0.856965	0.975547	2.75023
TAPSE_sPAP	AL161457.2	1.24247	5.39568	5.67528	0.0278331	0.580464	10.7094
TAPSE_sPAP	AL161785.1	-0.802241	2.61732	1.24439	0.27847	0.795068	1.84722
TAPSE_sPAP	AL161891.1	-0.142937	2.47475	0.140876	0.711552	0.946349	2.18941
TAPSE_sPAP	AL162171.2	1.02154	2.90771	2.78501	0.111426	0.67621	2.57913
TAPSE_sPAP	AL162171.3	0.703859	1.73249	1.68209	0.210241	0.752835	1.18501
TAPSE_sPAP	AL162253.2	-0.022294	5.28287	0.00367196	0.952306	0.991611	9.92364
TAPSE_sPAP	AL162390.1	-0.0966125	2.80949	0.0230319	0.880963	0.981642	2.56963
TAPSE_sPAP	AL162586.1	0.566342	4.94217	1.71854	0.205328	0.749834	11.3843
TAPSE_sPAP	AL162586.2	0.73453	5.76039	2.62929	0.121296	0.688637	16.2796
TAPSE_sPAP	AL162727.2	-0.00196672	1.81833	2.75087e-05	0.99587	0.999214	1.30224
TAPSE_sPAP	AL353138.1	-0.583417	6.52684	0.676115	0.421147	0.860759	13.1935
TAPSE_sPAP	AL353689.3	1.28667	2.43648	6.9692	0.0161269	0.580464	1.78068
TAPSE_sPAP	AL353807.5	-0.803147	3.19786	2.18249	0.155835	0.716929	2.94984
TAPSE_sPAP	AL354696.2	-0.854369	3.9979	2.18709	0.155387	0.716448	4.51507
TAPSE_sPAP	AL354733.3	1.04539	4.67669	3.47069	0.0779179	0.635273	8.78299
TAPSE_sPAP	AL354740.1	0.297747	4.14807	0.39813	0.535491	0.897448	5.9187
TAPSE_sPAP	AL354809.1	1.5509	3.26199	12.0558	0.00252549	0.580464	2.95935
TAPSE_sPAP	AL354822.1	-1.8812	4.79599	4.81378	0.0408995	0.596575	9.26777
TAPSE_sPAP	AL355001.1	0.85692	2.00067	2.21394	0.153215	0.716448	1.53988
TAPSE_sPAP	AL355304.1	-0.722236	1.91263	2.27582	0.147883	0.713465	1.49552
TAPSE_sPAP	AL355512.1	0.304325	2.38653	0.190015	0.667805	0.931553	1.93277
TAPSE_sPAP	AL355574.1	-0.670094	3.05797	1.63048	0.216898	0.755332	2.91499
TAPSE_sPAP	AL355835.1	1.1729	6.50119	4.99568	0.0376386	0.59195	15.0185
TAPSE_sPAP	AL355916.1	-0.290363	4.31547	0.988746	0.332407	0.830284	5.68423
TAPSE_sPAP	AL355916.2	1.50271	3.51541	3.7052	0.0694166	0.618737	3.23184
TAPSE_sPAP	AL356113.1	1.23289	4.76571	3.35252	0.0828672	0.641109	6.96112
TAPSE_sPAP	AL356124.1	-0.49452	6.4527	1.50384	0.234891	0.764949	16.0039
TAPSE_sPAP	AL356481.1	-0.044795	3.5417	0.0158263	0.901196	0.983989	3.94791
TAPSE_sPAP	AL356599.1	0.687092	4.99613	2.10709	0.162776	0.719934	8.75131
TAPSE_sPAP	AL356740.2	-1.61549	3.86391	5.27005	0.0331886	0.590447	6.02959
TAPSE_sPAP	AL356740.3	-1.59784	2.31744	3.05387	0.0967491	0.65542	2.11337
TAPSE_sPAP	AL356804.1	1.31851	3.28462	4.20013	0.0544278	0.598441	2.80093
TAPSE_sPAP	AL356805.1	0.796707	4.97172	1.58521	0.223294	0.758888	8.52951
TAPSE_sPAP	AL357054.2	-0.727567	2.51169	3.40166	0.0807216	0.640532	1.67295
TAPSE_sPAP	AL357093.2	0.853423	4.33866	1.28158	0.271727	0.790735	5.31986
TAPSE_sPAP	AL357140.4	0.922937	4.03144	3.12836	0.0928205	0.652243	5.09173
TAPSE_sPAP	AL357153.2	-0.146538	5.28645	0.146923	0.7057	0.94511	10.5954
TAPSE_sPAP	AL357507.1	0.212381	6.39288	0.0557698	0.815843	0.96735	9.13786
TAPSE_sPAP	AL359094.1	1.04851	5.42503	2.49824	0.13051	0.695408	11.5237
TAPSE_sPAP	AL359220.1	-0.734905	6.35787	7.8331	0.0113684	0.580464	20.2909
TAPSE_sPAP	AL359232.1	-0.613099	6.1378	2.19912	0.154299	0.716448	10.2278
TAPSE_sPAP	AL359317.2	0.329329	2.34448	0.580692	0.45538	0.874639	1.62859
TAPSE_sPAP	AL359644.1	-0.211298	3.69802	0.132058	0.720278	0.948239	3.8687
TAPSE_sPAP	AL359706.1	1.16677	4.43238	3.34307	0.083271	0.641109	5.81731
TAPSE_sPAP	AL359715.1	-0.590732	2.10758	0.684761	0.418222	0.858784	1.50185
TAPSE_sPAP	AL359921.1	-0.153711	2.24253	0.0745146	0.787814	0.961003	1.79969
TAPSE_sPAP	AL360091.3	1.37309	6.24386	5.59147	0.0288682	0.580464	18.0761
TAPSE_sPAP	AL360178.1	0.527393	4.46918	0.490347	0.49228	0.886426	5.25332
TAPSE_sPAP	AL365295.1	-0.267407	6.79568	0.202079	0.658143	0.928556	15.8772
TAPSE_sPAP	AL365356.1	1.22157	4.65706	3.9042	0.0629035	0.609889	7.52828
TAPSE_sPAP	AL390066.1	-0.094177	3.55263	0.0443229	0.835473	0.971494	4.51823
TAPSE_sPAP	AL390195.1	-0.233476	2.0486	0.414212	0.527538	0.895446	1.48284
TAPSE_sPAP	AL390198.1	-0.143674	4.65152	0.167548	0.686827	0.938202	7.55046
TAPSE_sPAP	AL390728.6	0.257822	4.63131	0.729895	0.403442	0.854027	9.75254
TAPSE_sPAP	AL390774.2	1.62564	3.63649	4.68401	0.0434374	0.597143	3.52334
TAPSE_sPAP	AL390957.1	0.00860425	7.68737	0.000213457	0.988496	0.996617	24.3465
TAPSE_sPAP	AL391097.1	0.971744	2.90246	2.10402	0.163183	0.719934	2.2306
TAPSE_sPAP	AL391839.1	1.705	2.96773	9.87861	0.00532419	0.580464	2.30664
TAPSE_sPAP	AL391840.3	-0.212509	3.17402	0.257823	0.617411	0.91541	3.12094
TAPSE_sPAP	AL392023.2	0.360273	6.03566	0.273972	0.606743	0.912473	10.5954
TAPSE_sPAP	AL392172.1	-0.0823661	4.4678	0.0460828	0.832287	0.971054	6.91993
TAPSE_sPAP	AL442003.1	1.42242	2.97507	3.42594	0.0798894	0.639167	2.55062
TAPSE_sPAP	AL442067.3	-0.0126748	3.11869	0.000975145	0.975411	0.993028	2.49675
TAPSE_sPAP	AL442071.2	1.44894	2.87422	5.00976	0.0372948	0.590447	2.40804
TAPSE_sPAP	AL442125.1	-0.299284	2.84839	0.276586	0.604991	0.911231	2.72488
TAPSE_sPAP	AL445223.1	-0.240248	2.03348	0.304979	0.587222	0.908065	1.53671
TAPSE_sPAP	AL445248.1	0.549388	3.88161	1.68598	0.209507	0.752835	5.12975
TAPSE_sPAP	AL445250.1	0.201303	4.90105	0.198387	0.661002	0.928623	6.47001
TAPSE_sPAP	AL445426.1	-0.30292	8.28723	0.327701	0.57374	0.906707	41.8111
TAPSE_sPAP	AL445928.2	0.812701	2.58074	2.02226	0.171143	0.724971	1.72365
TAPSE_sPAP	AL450344.1	-0.27154	2.36706	0.123345	0.729307	0.948239	2.45239
TAPSE_sPAP	AL450344.3	-0.287147	3.12563	0.255963	0.618677	0.91541	4.10633
TAPSE_sPAP	AL450384.2	-1.18619	2.89537	1.37478	0.255581	0.780279	2.72488
TAPSE_sPAP	AL450998.2	0.728621	2.20948	1.63162	0.216861	0.755332	1.50819
TAPSE_sPAP	AL451062.1	0.486296	2.04547	1.19415	0.288178	0.806267	1.36561
TAPSE_sPAP	AL451070.1	1.5764	2.49038	6.07135	0.023425	0.580464	1.82187
TAPSE_sPAP	AL512306.3	0.367032	2.54407	0.357991	0.556659	0.904025	1.78702
TAPSE_sPAP	AL512343.2	-0.243112	2.55574	0.164688	0.68939	0.938644	1.72998
TAPSE_sPAP	AL512422.1	0.912388	3.04055	3.46531	0.0780902	0.635273	2.50309
TAPSE_sPAP	AL512625.3	-1.14607	3.48693	2.92644	0.103262	0.663547	3.90672
TAPSE_sPAP	AL512662.2	0.0447612	4.50081	0.00518248	0.94336	0.990478	7.45224
TAPSE_sPAP	AL513188.1	1.23053	4.28333	3.83797	0.0649833	0.613009	5.40541
TAPSE_sPAP	AL513327.1	1.43083	5.52432	6.11432	0.0230461	0.580464	14.2423
TAPSE_sPAP	AL513365.2	-0.104923	2.3358	0.0618555	0.806249	0.965377	1.76484
TAPSE_sPAP	AL513550.1	0.241813	4.05853	0.755051	0.395608	0.851631	5.78562
TAPSE_sPAP	AL583785.1	-0.0595001	7.62916	0.0131903	0.909772	0.984687	19.1534
TAPSE_sPAP	AL583824.1	0.690601	3.52497	1.43701	0.245217	0.769788	3.85286
TAPSE_sPAP	AL589693.1	-0.860648	9.37071	4.40767	0.0492905	0.598441	36.4722
TAPSE_sPAP	AL589843.1	0.158588	5.02025	0.271513	0.60827	0.912793	8.86537
TAPSE_sPAP	AL589863.1	-0.812043	2.9431	3.76911	0.0670806	0.614824	2.91499
TAPSE_sPAP	AL589863.2	-0.844701	2.45023	5.29501	0.032838	0.589106	2.00247
TAPSE_sPAP	AL589935.1	-0.437132	5.63245	1.36957	0.256191	0.780324	12.6105
TAPSE_sPAP	AL589990.1	1.9491	2.96299	7.87107	0.0112955	0.580464	2.14822
TAPSE_sPAP	AL590006.1	1.4185	4.39317	4.40139	0.0495493	0.598441	6.08979
TAPSE_sPAP	AL590064.1	-0.828487	1.83907	1.90085	0.183999	0.73615	1.38779
TAPSE_sPAP	AL590226.1	0.786264	3.71284	2.76216	0.112756	0.67719	4.86677
TAPSE_sPAP	AL590652.1	-0.127342	2.81837	0.0917226	0.765267	0.957118	1.98663
TAPSE_sPAP	AL591002.1	0.89695	5.08793	1.87861	0.186502	0.737114	9.35332
TAPSE_sPAP	AL591368.1	-0.986749	3.3209	2.18693	0.155427	0.716448	2.43972
TAPSE_sPAP	AL591518.1	-0.755439	4.19393	0.625352	0.43885	0.870014	3.61522
TAPSE_sPAP	AL591895.1	0.297118	4.44964	0.75913	0.394356	0.851631	8.07642
TAPSE_sPAP	AL592183.1	0.856855	6.56144	1.85737	0.188894	0.738093	24.3782
TAPSE_sPAP	AL592295.3	0.830823	1.96096	1.3584	0.258276	0.781077	1.34343
TAPSE_sPAP	AL592295.4	-0.0128087	3.43566	0.000612299	0.980514	0.994928	3.91939
TAPSE_sPAP	AL603824.1	0.88009	3.30276	1.86393	0.187978	0.738057	2.99103
TAPSE_sPAP	AL603832.1	-0.215109	2.95654	0.12702	0.72544	0.948239	2.80726
TAPSE_sPAP	AL603839.3	0.0974724	3.67728	0.0750027	0.787112	0.960735	4.07465
TAPSE_sPAP	AL603840.1	1.37047	3.14007	3.74007	0.0681236	0.616927	2.0595
TAPSE_sPAP	AL606489.1	1.3085	3.87143	6.21295	0.0219743	0.580464	5.23748
TAPSE_sPAP	AL645465.1	0.147568	3.46764	0.136647	0.715684	0.946969	3.81167
TAPSE_sPAP	AL645568.1	-0.637766	4.59174	1.58704	0.222836	0.758888	7.71205
TAPSE_sPAP	AL645933.3	0.241374	2.89944	0.304314	0.587572	0.908065	2.5823
TAPSE_sPAP	AL662884.5	0.878109	3.17674	2.99358	0.0996656	0.659389	2.94351
TAPSE_sPAP	AL683813.1	-0.996163	3.23672	1.6131	0.21936	0.756658	3.41878
TAPSE_sPAP	AL713852.1	1.66174	3.99807	5.14692	0.0351784	0.590447	4.83825
TAPSE_sPAP	AL731577.2	-0.32279	6.3269	0.824166	0.375205	0.84479	22.1539
TAPSE_sPAP	AL731769.2	0.55576	2.59411	0.695562	0.41459	0.857678	2.27496
TAPSE_sPAP	AL732509.1	-0.231873	4.67359	0.467965	0.502091	0.890601	8.0384
TAPSE_sPAP	AL845472.1	-0.349272	2.466	0.390004	0.539697	0.898305	2.19258
TAPSE_sPAP	AL929091.1	0.614647	3.67518	1.05966	0.316088	0.821507	3.95108
TAPSE_sPAP	ALAS1	0.0924416	4.11651	0.0762205	0.785434	0.960735	5.89652
TAPSE_sPAP	ALDH16A1	-0.0939837	3.10758	0.0404972	0.842632	0.973806	3.18114
TAPSE_sPAP	ALDH18A1	-0.41617	2.54001	0.440999	0.51459	0.891363	2.12287
TAPSE_sPAP	ALDH1A2	-0.0513505	4.28875	0.00520736	0.943229	0.990478	3.66909
TAPSE_sPAP	ALDH2	0.346271	4.16302	0.444782	0.512754	0.890601	5.70324
TAPSE_sPAP	ALDH3A2	-0.828287	3.28838	2.32997	0.143239	0.709778	3.45997
TAPSE_sPAP	ALDH5A1	-0.527693	3.60802	0.903326	0.353708	0.838986	4.09366
TAPSE_sPAP	ALDH7A1	-0.0160705	5.19343	0.00285086	0.957969	0.991808	11.1213
TAPSE_sPAP	ALDH9A1	-0.497125	4.02606	1.29654	0.268849	0.788848	5.7476
TAPSE_sPAP	ALG1	0.280023	2.71196	0.291934	0.595223	0.909532	2.06901
TAPSE_sPAP	ALG10	1.26912	2.26247	5.46745	0.0304528	0.58093	1.58423
TAPSE_sPAP	ALG10B	0.356788	3.48485	0.703713	0.411866	0.856186	3.52017
TAPSE_sPAP	ALG11	0.592472	4.03953	3.40179	0.0806033	0.640532	5.33253
TAPSE_sPAP	ALG12	0.366711	2.52985	0.714458	0.40844	0.855483	1.9993
TAPSE_sPAP	ALG13	-0.182094	7.65171	0.422965	0.523158	0.89401	42.5145
TAPSE_sPAP	ALG13-AS1	1.41022	5.27882	3.57822	0.0739175	0.62967	10.1739
TAPSE_sPAP	ALG14	0.0640411	4.55381	0.0348546	0.853857	0.974666	6.451
TAPSE_sPAP	ALG1L9P	-0.0505289	3.16014	0.0134364	0.908925	0.984687	2.88014
TAPSE_sPAP	ALG2	0.936621	2.11339	2.59847	0.123472	0.688762	1.45433
TAPSE_sPAP	ALG5	0.341785	5.22298	2.19868	0.15434	0.716448	11.1625
TAPSE_sPAP	ALG6	-0.499969	4.89327	3.20112	0.08936	0.647603	9.35332
TAPSE_sPAP	ALG8	0.230903	4.37333	0.42088	0.524177	0.89401	6.51754
TAPSE_sPAP	ALG9	0.088975	4.8471	0.129546	0.722827	0.948239	9.21073
TAPSE_sPAP	ALKBH1	-0.300914	5.40169	0.666777	0.424182	0.862692	13.5864
TAPSE_sPAP	ALKBH3	0.0992529	4.75257	0.127575	0.724852	0.948239	8.00038
TAPSE_sPAP	ALKBH4	0.13773	2.24266	0.0840088	0.775072	0.959306	1.63493
TAPSE_sPAP	ALKBH5	-0.0849311	4.59309	0.1177	0.735267	0.948847	8.2095
TAPSE_sPAP	ALKBH8	-0.208272	4.32169	0.581878	0.454841	0.874639	6.24505
TAPSE_sPAP	ALMS1	-0.237729	6.55046	1.11371	0.30436	0.815828	26.2032
TAPSE_sPAP	ALOX12	0.617188	2.54979	1.25021	0.277397	0.794744	1.85989
TAPSE_sPAP	ALOX12-AS1	-0.234808	5.29434	0.512548	0.482645	0.882213	10.9787
TAPSE_sPAP	ALPK1	-0.424352	6.51613	1.71919	0.205243	0.749834	23.2946
TAPSE_sPAP	ALPL	-0.318803	5.76484	0.616578	0.441893	0.871316	13.2759
TAPSE_sPAP	ALS2	-0.087935	7.09697	0.12574	0.726751	0.948239	33.8899
TAPSE_sPAP	ALS2CL	-0.474762	5.33942	1.84487	0.190111	0.740218	14.388
TAPSE_sPAP	AMACR	-0.0569442	3.0491	0.0135392	0.90858	0.984687	2.51576
TAPSE_sPAP	AMBRA1	-0.27025	7.31684	1.34413	0.260505	0.782715	38.1579
TAPSE_sPAP	AMD1	0.338355	6.22259	0.339476	0.566996	0.905508	16.1814
TAPSE_sPAP	AMDHD2	-1.04462	2.1692	2.88568	0.105652	0.667913	1.66978
TAPSE_sPAP	AMFR	-0.391276	5.42621	1.97554	0.175818	0.729827	13.8145
TAPSE_sPAP	AMMECR1	-0.355524	5.06461	1.06975	0.313842	0.820321	9.64798
TAPSE_sPAP	AMMECR1L	0.12764	4.58585	0.229982	0.63695	0.921654	8.6816
TAPSE_sPAP	AMN1	0.027588	5.52864	0.00964731	0.922774	0.987715	12.3412
TAPSE_sPAP	AMOT	-0.160237	2.65761	0.167614	0.686794	0.938202	1.94861
TAPSE_sPAP	AMOTL1	-0.309434	7.10403	2.51219	0.129281	0.69528	35.2429
TAPSE_sPAP	AMOTL2	-0.422425	3.90912	0.309185	0.584642	0.908065	5.6969
TAPSE_sPAP	AMT	-0.327492	3.36086	0.542716	0.470223	0.879096	3.99861
TAPSE_sPAP	AMY2B	-0.498972	4.14549	0.94305	0.343565	0.831555	6.07395
TAPSE_sPAP	AMZ1	1.05205	5.14009	3.44354	0.0791122	0.636949	10.1454
TAPSE_sPAP	AMZ2	0.0791361	2.37828	0.0180985	0.894395	0.983989	1.94861
TAPSE_sPAP	ANAPC1	0.188517	5.50498	0.497441	0.489086	0.885465	14.4672
TAPSE_sPAP	ANAPC10	-0.028476	6.70598	0.020007	0.888989	0.983711	24.581
TAPSE_sPAP	ANAPC11	2.03009	2.90822	9.62641	0.00583065	0.580464	2.38269
TAPSE_sPAP	ANAPC16	-0.589743	5.81827	3.24659	0.087278	0.645122	16.9576
TAPSE_sPAP	ANAPC2	-0.994933	2.38907	5.5809	0.0289416	0.580464	2.00564
TAPSE_sPAP	ANAPC4	-0.284056	5.30757	1.0842	0.310681	0.818448	12.4109
TAPSE_sPAP	ANAPC5	-0.210302	6.53722	1.14048	0.298778	0.811741	26.932
TAPSE_sPAP	ANAPC7	-0.0187665	5.11322	0.00472685	0.945897	0.990771	11.8786
TAPSE_sPAP	ANGEL1	-0.3163	6.39816	0.860427	0.36512	0.842872	24.1532
TAPSE_sPAP	ANGEL2	0.0816781	5.75682	0.137517	0.714817	0.946969	17.322
TAPSE_sPAP	ANGPT2	0.836835	6.38505	5.66337	0.0278224	0.580464	17.7783
TAPSE_sPAP	ANGPTL8	-0.196532	2.258	0.138352	0.714037	0.946969	1.7585
TAPSE_sPAP	ANKAR	-0.289693	6.52902	1.03121	0.322485	0.82298	23.9156
TAPSE_sPAP	ANKDD1A	0.577247	4.38855	0.899195	0.354843	0.839868	7.57264
TAPSE_sPAP	ANKDD1B	-0.634541	2.64085	0.693879	0.415151	0.857678	2.11337
TAPSE_sPAP	ANKFY1	-0.561328	6.62714	6.67238	0.0181215	0.580464	27.3946
TAPSE_sPAP	ANKH	0.239025	7.96849	0.508056	0.484544	0.883544	47.1151
TAPSE_sPAP	ANKHD1	-0.085041	8.06681	0.410569	0.529245	0.896087	57.6788
TAPSE_sPAP	ANKIB1	-0.13478	7.63119	0.430026	0.519748	0.893591	41.8586
TAPSE_sPAP	ANKLE2	-0.150932	6.04228	0.319384	0.578515	0.90716	22.6007
TAPSE_sPAP	ANKMY1	-0.1177	5.3616	0.166048	0.688151	0.938243	12.5535
TAPSE_sPAP	ANKMY2	0.404417	5.06711	0.859242	0.365445	0.842872	9.79373
TAPSE_sPAP	ANKRA2	0.254463	4.23102	0.542294	0.47038	0.879148	6.12465
TAPSE_sPAP	ANKRD10	-0.148123	7.64911	0.244988	0.626236	0.91723	48.5663
TAPSE_sPAP	ANKRD10-IT1	-0.171537	4.0738	0.153034	0.699958	0.942218	6.86607
TAPSE_sPAP	ANKRD11	-0.374799	8.93891	1.84132	0.190516	0.740529	77.1649
TAPSE_sPAP	ANKRD12	-0.285319	9.10143	2.033	0.169953	0.724895	76.5153
TAPSE_sPAP	ANKRD13A	-0.200084	4.89864	0.628906	0.437438	0.869499	9.41985
TAPSE_sPAP	ANKRD13C	-0.11556	6.94416	0.272864	0.607385	0.91249	30.5789
TAPSE_sPAP	ANKRD13D	-0.330855	4.2321	0.650504	0.429803	0.866187	6.88508
TAPSE_sPAP	ANKRD16	-1.38521	2.7298	3.01338	0.0987348	0.65732	2.60131
TAPSE_sPAP	ANKRD17	-0.16046	8.68001	0.486321	0.493921	0.886787	65.4479
TAPSE_sPAP	ANKRD20A1	1.29746	4.77983	2.70927	0.116245	0.680137	9.13469
TAPSE_sPAP	ANKRD20A3	0.228002	2.50786	0.231984	0.635534	0.921543	2.05317
TAPSE_sPAP	ANKRD20A4	0.826838	3.45699	0.728892	0.403922	0.854027	3.77364
TAPSE_sPAP	ANKRD23	0.496273	3.55957	0.779229	0.388298	0.850393	4.0398
TAPSE_sPAP	ANKRD26	-0.460666	6.09102	1.27021	0.2736	0.792686	18.5545
TAPSE_sPAP	ANKRD27	-0.0913624	5.5249	0.115449	0.737709	0.949117	15.0534
TAPSE_sPAP	ANKRD28	0.0416253	6.99743	0.0312422	0.86155	0.976223	29.283
TAPSE_sPAP	ANKRD29	-0.181672	6.44143	0.154081	0.699011	0.941888	22.7528
TAPSE_sPAP	ANKRD33B	0.175658	4.73445	0.0668677	0.79874	0.964395	6.08346
TAPSE_sPAP	ANKRD36	-0.809517	7.40842	6.95673	0.0161248	0.580464	42.7585
TAPSE_sPAP	ANKRD36B	0.275941	6.32395	1.31392	0.265755	0.786291	23.9346
TAPSE_sPAP	ANKRD36C	-0.555574	7.13504	4.33213	0.0509994	0.598441	38.2656
TAPSE_sPAP	ANKRD40	0.339078	3.67426	0.485137	0.494451	0.886787	4.25208
TAPSE_sPAP	ANKRD42	0.157695	2.2723	0.0554239	0.816396	0.96735	1.66345
TAPSE_sPAP	ANKRD44	0.315134	6.59895	0.345849	0.563411	0.904782	20.8358
TAPSE_sPAP	ANKRD46	-0.135746	4.34121	0.161132	0.692545	0.939789	6.00425
TAPSE_sPAP	ANKRD49	0.311702	3.18152	0.597817	0.448839	0.8727	3.16213
TAPSE_sPAP	ANKRD50	-0.0179069	5.68683	0.00484321	0.945236	0.990748	15.2942
TAPSE_sPAP	ANKRD52	0.19713	4.14369	0.327069	0.574021	0.906792	6.5017
TAPSE_sPAP	ANKRD54	0.444586	2.36519	0.77461	0.389764	0.850778	1.91059
TAPSE_sPAP	ANKRD6	-0.380386	6.33312	2.5148	0.129095	0.69528	17.8448
TAPSE_sPAP	ANKS1A	-0.431631	9.65115	1.65971	0.212932	0.752835	72.2854
TAPSE_sPAP	ANKS3	0.0638447	4.21844	0.0299601	0.864391	0.976661	6.34644
TAPSE_sPAP	ANKS6	-0.940884	2.36543	1.55542	0.227448	0.762467	1.83137
TAPSE_sPAP	ANKUB1	1.48949	6.88332	7.31602	0.0140583	0.580464	25.0341
TAPSE_sPAP	ANKZF1	0.022987	3.69039	0.00244721	0.961056	0.992533	4.83508
TAPSE_sPAP	ANO10	-0.222508	7.53183	1.46101	0.241427	0.769723	38.5412
TAPSE_sPAP	ANO2	-0.0489689	11.1199	0.0110371	0.917428	0.986406	93.3557
TAPSE_sPAP	ANO6	0.109256	8.07667	0.115991	0.737118	0.948986	50.4737
TAPSE_sPAP	ANOS1	-0.457378	2.94653	0.346816	0.562847	0.904685	1.97712
TAPSE_sPAP	ANP32A	-0.362029	5.79881	1.3867	0.253337	0.779382	16.7042
TAPSE_sPAP	ANP32B	-0.271778	5.44578	0.760563	0.393915	0.851631	13.3931
TAPSE_sPAP	ANP32E	0.215799	3.62158	0.2302	0.636796	0.921654	3.88454
TAPSE_sPAP	ANXA1	0.236327	6.52807	0.072958	0.789995	0.961792	16.6218
TAPSE_sPAP	ANXA11	-0.50689	6.16025	2.96992	0.100873	0.659628	24.036
TAPSE_sPAP	ANXA2	-0.301276	7.71515	1.10248	0.306743	0.816818	44.368
TAPSE_sPAP	ANXA3	-0.114929	8.8492	0.10495	0.749467	0.9515	64.5512
TAPSE_sPAP	ANXA4	-0.567663	5.747	2.52737	0.128199	0.69528	14.9869
TAPSE_sPAP	ANXA5	0.220322	6.45866	0.580347	0.455422	0.874639	24.5715
TAPSE_sPAP	ANXA6	-0.101125	3.97539	0.0345204	0.854552	0.974666	5.71908
TAPSE_sPAP	ANXA7	-0.25698	5.82504	1.03717	0.321129	0.8225	17.8131
TAPSE_sPAP	AOAH	-0.0656504	2.80589	0.00947484	0.92347	0.987715	2.07851
TAPSE_sPAP	AOPEP	0.0731434	8.63879	0.0396002	0.844354	0.973806	58.2079
TAPSE_sPAP	AP000442.1	1.49776	4.20678	7.7691	0.0116822	0.580464	6.01692
TAPSE_sPAP	AP000446.1	-0.237109	2.48018	0.18829	0.669212	0.932351	1.467
TAPSE_sPAP	AP000487.1	0.0741069	2.59246	0.0159091	0.900946	0.983989	2.36685
TAPSE_sPAP	AP000753.2	1.08572	3.37114	3.29994	0.0849463	0.643636	3.01321
TAPSE_sPAP	AP000757.1	0.339991	3.45398	0.351901	0.559967	0.904495	3.39026
TAPSE_sPAP	AP000766.1	0.223224	3.13035	0.326087	0.574609	0.90692	3.29837
TAPSE_sPAP	AP000779.1	0.598188	3.58032	0.883362	0.35898	0.841469	2.934
TAPSE_sPAP	AP000787.1	-0.0919364	5.34547	0.0892045	0.768396	0.957283	9.55927
TAPSE_sPAP	AP000829.1	-0.247676	6.5569	0.0556725	0.816001	0.96735	11.9546
TAPSE_sPAP	AP000866.6	-0.127727	2.84989	0.11127	0.742331	0.950323	2.9942
TAPSE_sPAP	AP000873.2	0.178681	3.78495	0.139502	0.712868	0.946588	4.61012
TAPSE_sPAP	AP000897.1	-0.142925	4.39298	0.18239	0.674074	0.93374	8.1493
TAPSE_sPAP	AP000897.2	1.29433	5.77153	3.48404	0.0775053	0.635273	13.4977
TAPSE_sPAP	AP000944.7	-0.300113	2.99495	0.538422	0.471975	0.879811	2.75023
TAPSE_sPAP	AP001011.1	1.15838	7.36066	3.30411	0.0849412	0.643636	32.8443
TAPSE_sPAP	AP001020.2	-0.257174	3.1015	0.323256	0.576259	0.90692	3.52017
TAPSE_sPAP	AP001020.3	0.836527	2.16714	1.9382	0.179958	0.733703	1.71414
TAPSE_sPAP	AP001021.3	1.04745	5.63182	2.15712	0.158305	0.718785	9.84126
TAPSE_sPAP	AP001037.1	-0.677458	2.58355	0.56999	0.459597	0.874639	2.02465
TAPSE_sPAP	AP001042.1	0.0729419	2.88181	0.0213706	0.885302	0.982801	2.74072
TAPSE_sPAP	AP001094.2	-0.141609	3.25974	0.145086	0.707462	0.945935	3.92256
TAPSE_sPAP	AP001107.1	1.5537	2.3646	8.09077	0.0103657	0.580464	1.77751
TAPSE_sPAP	AP001267.3	0.952218	2.52246	3.82394	0.0653394	0.614354	1.95178
TAPSE_sPAP	AP001318.2	0.154643	2.64365	0.121072	0.731678	0.948239	2.15456
TAPSE_sPAP	AP001347.1	-0.172888	4.47943	0.0691862	0.795348	0.963037	5.71275
TAPSE_sPAP	AP001407.1	-0.485687	3.79607	0.196972	0.662204	0.929125	3.26035
TAPSE_sPAP	AP001432.1	-0.0841849	2.22161	0.0146066	0.905073	0.983989	1.56522
TAPSE_sPAP	AP001439.1	1.38893	4.36022	4.9898	0.0376505	0.59195	5.80463
TAPSE_sPAP	AP001442.1	1.59419	6.58697	7.72546	0.0119602	0.580464	20.2687
TAPSE_sPAP	AP001469.1	1.08622	3.20922	3.33947	0.0832587	0.641109	3.01638
TAPSE_sPAP	AP001528.1	-0.475005	7.80716	6.16734	0.0223925	0.580464	44.517
TAPSE_sPAP	AP001605.1	-0.275863	6.18498	0.0885594	0.769252	0.957383	12.319
TAPSE_sPAP	AP001610.2	1.02422	3.55452	3.38917	0.0811425	0.641109	3.67225
TAPSE_sPAP	AP001627.1	0.461809	2.63155	0.702055	0.412455	0.856853	1.90742
TAPSE_sPAP	AP001767.3	1.29508	2.92662	5.78228	0.0264708	0.580464	2.38902
TAPSE_sPAP	AP001831.1	1.60024	6.45163	5.71585	0.0273451	0.580464	19.6255
TAPSE_sPAP	AP002026.1	0.522682	5.25639	0.538661	0.471967	0.879811	8.92557
TAPSE_sPAP	AP002336.2	0.631817	6.21414	2.48276	0.131416	0.695476	21.3618
TAPSE_sPAP	AP002381.2	0.264781	2.47964	0.301314	0.589426	0.908065	1.8789
TAPSE_sPAP	AP002433.2	-0.0966616	2.34953	0.0361272	0.851264	0.974326	1.81553
TAPSE_sPAP	AP002439.1	0.999819	2.49435	4.26145	0.0528619	0.598441	1.93593
TAPSE_sPAP	AP002495.1	-0.53685	5.4288	3.81201	0.0656055	0.614354	12.2176
TAPSE_sPAP	AP002498.1	1.93267	2.49947	8.46488	0.00897681	0.580464	1.89158
TAPSE_sPAP	AP002518.2	1.03376	7.76113	1.93936	0.179851	0.733703	41.7509
TAPSE_sPAP	AP002748.6	-0.077431	2.21247	0.0203753	0.887995	0.983668	1.79335
TAPSE_sPAP	AP002754.1	-0.451702	2.89105	0.430782	0.51942	0.893425	2.27496
TAPSE_sPAP	AP002762.2	0.0285028	3.1368	0.00116096	0.973176	0.993028	2.56646
TAPSE_sPAP	AP002807.1	-0.665885	2.03596	2.78173	0.111753	0.67621	1.5874
TAPSE_sPAP	AP002812.2	0.86862	5.27812	4.69653	0.0429843	0.597143	10.5256
TAPSE_sPAP	AP002989.1	-0.941351	3.32905	0.713582	0.408819	0.855483	1.86623
TAPSE_sPAP	AP003059.1	-0.124043	3.0831	0.0295367	0.865351	0.976874	2.93083
TAPSE_sPAP	AP003059.2	0.122322	2.633	0.0337098	0.856262	0.975255	2.24327
TAPSE_sPAP	AP003086.1	1.47311	5.71979	5.1676	0.0348312	0.590447	11.2227
TAPSE_sPAP	AP003392.1	0.687208	2.39461	2.32634	0.143631	0.709786	1.88207
TAPSE_sPAP	AP003486.1	0.0737862	1.98226	0.015488	0.902268	0.983989	1.48918
TAPSE_sPAP	AP003501.1	0.662459	3.76992	1.36287	0.257335	0.780974	4.49606
TAPSE_sPAP	AP005131.1	1.17537	5.35689	2.90693	0.104529	0.665682	12.6454
TAPSE_sPAP	AP005131.3	1.38621	3.44255	2.64104	0.120675	0.687538	3.49482
TAPSE_sPAP	AP005131.5	1.36782	3.50693	3.70894	0.0691989	0.617909	3.92256
TAPSE_sPAP	AP005131.6	-0.157507	4.50034	0.118584	0.734316	0.948776	8.69744
TAPSE_sPAP	AP005131.7	-0.343294	3.1004	0.274807	0.606139	0.912147	3.43779
TAPSE_sPAP	AP005899.1	0.8491	2.47639	2.03227	0.170163	0.724971	1.74899
TAPSE_sPAP	AP006621.3	-0.144153	3.24449	0.0495805	0.826149	0.970281	3.34907
TAPSE_sPAP	AP006623.1	-0.287116	3.76475	0.282578	0.601112	0.910347	5.04103
TAPSE_sPAP	AP1AR	-0.120562	4.03353	0.0728042	0.790174	0.961803	5.24381
TAPSE_sPAP	AP1B1	-0.0145223	5.04936	0.00215962	0.963414	0.992794	11.0548
TAPSE_sPAP	AP1G1	-0.12459	6.93234	0.281921	0.601526	0.910347	34.1181
TAPSE_sPAP	AP1G2	-0.540407	2.60517	1.36418	0.257192	0.780958	2.48408
TAPSE_sPAP	AP1M1	-0.120956	4.87558	0.235048	0.633285	0.920492	10.5573
TAPSE_sPAP	AP1S1	0.236293	2.38019	0.334371	0.56987	0.905648	1.72998
TAPSE_sPAP	AP1S2	0.487626	5.79294	3.60795	0.0726143	0.627244	16.6376
TAPSE_sPAP	AP1S3	-0.863962	3.77134	2.90078	0.104669	0.665801	3.72612
TAPSE_sPAP	AP2A1	-0.185384	5.25221	0.189	0.668592	0.932076	13.3741
TAPSE_sPAP	AP2A2	-0.441041	6.98517	2.10431	0.163006	0.719934	36.5483
TAPSE_sPAP	AP2B1	-0.0416211	7.53092	0.0521416	0.821789	0.969632	45.9364
TAPSE_sPAP	AP2M1	0.482172	3.64056	0.884237	0.358725	0.841469	4.05881
TAPSE_sPAP	AP2S1	-0.124513	3.18459	0.0608644	0.807757	0.965377	3.02272
TAPSE_sPAP	AP3B1	-0.0662786	8.03186	0.165409	0.688717	0.938243	53.5344
TAPSE_sPAP	AP3D1	-0.604159	5.24256	2.47757	0.131796	0.695624	14.0395
TAPSE_sPAP	AP3M1	0.509706	4.67968	2.9064	0.104341	0.665434	8.22851
TAPSE_sPAP	AP3M2	0.300043	4.30348	0.465726	0.503105	0.890601	6.5017
TAPSE_sPAP	AP3S1	-0.465394	7.15579	6.36473	0.0206009	0.580464	32.3691
TAPSE_sPAP	AP3S2	0.12173	6.14569	0.280705	0.602305	0.910347	19.6033
TAPSE_sPAP	AP4B1	0.328905	3.5492	1.67745	0.210624	0.752835	4.21723
TAPSE_sPAP	AP4B1-AS1	0.792795	2.62782	1.62944	0.217097	0.755332	2.00564
TAPSE_sPAP	AP4E1	-0.297216	5.49833	1.06471	0.314953	0.821199	13.9729
TAPSE_sPAP	AP4M1	-0.340149	3.63666	0.703807	0.411832	0.856186	4.54041
TAPSE_sPAP	AP4S1	0.228868	5.93908	1.06792	0.314242	0.820936	17.341
TAPSE_sPAP	AP5M1	-0.0107132	4.97698	0.00148099	0.969699	0.993028	10.0472
TAPSE_sPAP	AP5Z1	0.125659	4.06376	0.16054	0.693081	0.939975	6.21336
TAPSE_sPAP	APAF1	0.165076	5.45493	0.494506	0.490354	0.885862	13.2093
TAPSE_sPAP	APBA1	-0.832198	5.23028	4.65115	0.0438997	0.597143	8.63407
TAPSE_sPAP	APBA3	-0.943471	2.31043	1.9464	0.179039	0.733622	1.74266
TAPSE_sPAP	APBB1	0.110462	3.00056	0.0379764	0.847543	0.973824	3.27303
TAPSE_sPAP	APBB2	-0.314387	10.0829	1.66766	0.211884	0.752835	88.4224
TAPSE_sPAP	APBB3	-0.176253	2.00121	0.14743	0.705273	0.944984	1.5272
TAPSE_sPAP	APC	-0.0592323	7.23399	0.114075	0.739212	0.949327	35.0432
TAPSE_sPAP	APCDD1L-DT	-0.584463	2.76097	1.01685	0.325864	0.826321	2.01515
TAPSE_sPAP	APH1A	0.56429	3.83747	1.82556	0.192356	0.741592	4.86677
TAPSE_sPAP	APH1B	-2.16875	2.92515	7.41792	0.0134119	0.580464	2.37635
TAPSE_sPAP	API5	0.130432	5.61077	0.394929	0.537116	0.897764	15.592
TAPSE_sPAP	APIP	-0.920714	4.79041	4.29579	0.0518932	0.598441	9.16321
TAPSE_sPAP	APLF	-0.348698	5.59179	1.15969	0.29486	0.809318	11.9895
TAPSE_sPAP	APLNR	0.930286	3.48533	1.87023	0.187329	0.73777	3.10193
TAPSE_sPAP	APLP2	0.177386	6.22514	0.292465	0.594857	0.909532	20.3701
TAPSE_sPAP	APMAP	0.485417	3.77163	1.05211	0.317769	0.821507	5.09806
TAPSE_sPAP	APOA1-AS	0.972223	2.293	1.99014	0.174465	0.729572	1.57473
TAPSE_sPAP	APOBEC3D	-0.465726	2.11988	0.832207	0.373073	0.844754	1.42581
TAPSE_sPAP	APOBEC3F	-0.0838801	2.67946	0.0473719	0.830008	0.97034	2.24961
TAPSE_sPAP	APOBEC3G	-0.0352758	2.56198	0.00826264	0.92852	0.988202	1.92009
TAPSE_sPAP	APOD	1.71692	3.87322	3.45566	0.0786454	0.635702	3.75147
TAPSE_sPAP	APOL1	-0.459342	4.55769	1.31408	0.265731	0.786291	8.06375
TAPSE_sPAP	APOL2	-0.0509084	4.32172	0.0149604	0.903921	0.983989	6.44466
TAPSE_sPAP	APOL3	-0.50098	7.34212	1.97928	0.175428	0.729827	38.6997
TAPSE_sPAP	APOL4	-0.132808	2.48428	0.0288737	0.86687	0.977679	1.93593
TAPSE_sPAP	APOL6	-0.744038	5.01832	2.85741	0.107108	0.671262	9.98067
TAPSE_sPAP	APOLD1	0.829429	8.28176	3.3869	0.0814202	0.641109	52.1561
TAPSE_sPAP	APOO	-0.637276	2.49284	0.883761	0.358929	0.841469	2.03416
TAPSE_sPAP	APOOL	-0.101507	4.87148	0.0983616	0.757183	0.954808	8.86537
TAPSE_sPAP	APP	0.169173	10.0192	0.16657	0.68771	0.938243	85.8021
TAPSE_sPAP	APPBP2	-0.214729	7.55908	1.07325	0.313068	0.819595	45.1348
TAPSE_sPAP	APPL1	-0.350869	5.79417	1.57541	0.224468	0.759698	17.3379
TAPSE_sPAP	APPL2	-0.0549978	6.36097	0.0190297	0.891716	0.983989	25.4998
TAPSE_sPAP	APRT	1.05713	2.29662	2.60461	0.123022	0.688762	1.59374
TAPSE_sPAP	APTR	0.793912	4.51584	5.74162	0.0268932	0.580464	7.58848
TAPSE_sPAP	APTX	-0.450554	5.48034	2.12294	0.161251	0.719934	14.2423
TAPSE_sPAP	AQP1	0.326697	8.35709	0.60846	0.444924	0.871493	46.4878
TAPSE_sPAP	AQP11	1.42673	3.10689	4.76703	0.0417233	0.596575	2.44606
TAPSE_sPAP	AQP3	2.08798	3.625	7.52882	0.0129366	0.580464	3.35541
TAPSE_sPAP	AQP7	0.77536	5.6528	1.65829	0.213329	0.753004	15.2055
TAPSE_sPAP	AQR	-0.0128224	6.74871	0.00650297	0.936561	0.989436	30.8672
TAPSE_sPAP	ARAF	0.380878	2.58024	0.743254	0.399323	0.851929	2.44289
TAPSE_sPAP	ARAP1	-0.195373	3.48449	0.294722	0.593463	0.909245	4.31545
TAPSE_sPAP	ARAP3	-0.402953	7.97138	1.66064	0.212809	0.752835	57.7263
TAPSE_sPAP	ARCN1	-0.0465913	5.10962	0.0239696	0.878577	0.98043	11.5712
TAPSE_sPAP	AREL1	0.0713165	5.55783	0.0699647	0.794203	0.963037	15.7726
TAPSE_sPAP	ARF1	0.649789	5.78666	4.7312	0.0422985	0.596931	18.6243
TAPSE_sPAP	ARF3	-0.119663	4.31614	0.0991555	0.756239	0.954308	7.92117
TAPSE_sPAP	ARF4	0.648686	5.62437	4.93176	0.038574	0.596575	16.4127
TAPSE_sPAP	ARF5	0.939513	2.3073	2.13716	0.1601	0.719068	1.76484
TAPSE_sPAP	ARF6	0.516322	2.9925	1.06777	0.314321	0.820936	2.88014
TAPSE_sPAP	ARFGAP1	-0.358093	3.28695	0.643137	0.432404	0.867463	3.8085
TAPSE_sPAP	ARFGAP2	-0.540023	3.98082	2.73643	0.114333	0.678025	5.83949
TAPSE_sPAP	ARFGAP3	-0.481976	5.57615	1.78809	0.196769	0.742525	16.796
TAPSE_sPAP	ARFGEF1	-0.0809067	8.14393	0.296485	0.592355	0.908762	58.3378
TAPSE_sPAP	ARFGEF2	-0.122897	7.43443	0.198795	0.660676	0.928623	40.4011
TAPSE_sPAP	ARFGEF3	-0.083486	5.17906	0.0553172	0.816544	0.96735	10.5193
TAPSE_sPAP	ARFIP1	-0.267497	7.19383	1.32804	0.263284	0.784102	34.3494
TAPSE_sPAP	ARFIP2	-0.31523	2.25903	0.581516	0.455071	0.874639	1.89474
TAPSE_sPAP	ARFRP1	-0.388307	3.22392	0.560623	0.463098	0.877068	3.63106
TAPSE_sPAP	ARGLU1	-0.419773	9.04637	1.52871	0.231199	0.764498	79.9214
TAPSE_sPAP	ARHGAP1	0.623294	3.88213	1.37791	0.254809	0.780279	5.2153
TAPSE_sPAP	ARHGAP12	-0.297275	5.81864	0.767405	0.391836	0.851524	15.2847
TAPSE_sPAP	ARHGAP17	-0.0122593	7.50633	0.00274231	0.958777	0.991813	44.3871
TAPSE_sPAP	ARHGAP18	-0.0724512	7.55306	0.0225165	0.882306	0.982143	32.5528
TAPSE_sPAP	ARHGAP19	-0.0550489	5.15777	0.0274486	0.870142	0.978397	10.1074
TAPSE_sPAP	ARHGAP20	-0.573174	1.95589	0.800907	0.382025	0.847701	1.25471
TAPSE_sPAP	ARHGAP21	-0.143592	7.60171	0.367993	0.551198	0.90141	42.3371
TAPSE_sPAP	ARHGAP22	0.460378	2.98138	0.510031	0.483738	0.883168	2.351
TAPSE_sPAP	ARHGAP23	-0.158759	5.66552	0.14446	0.708053	0.945965	18.4088
TAPSE_sPAP	ARHGAP24	-0.244959	7.73647	0.102528	0.752318	0.952412	30.6581
TAPSE_sPAP	ARHGAP25	0.0127349	6.13813	0.000497005	0.982447	0.995288	17.509
TAPSE_sPAP	ARHGAP26	-0.146724	11.0016	0.163052	0.690818	0.939729	95.0794
TAPSE_sPAP	ARHGAP26-AS1	0.445445	5.36716	0.941232	0.344022	0.831555	12.6327
TAPSE_sPAP	ARHGAP27	-0.263813	6.34912	0.804854	0.380744	0.846959	24.5968
TAPSE_sPAP	ARHGAP28	0.252823	5.87977	0.331538	0.571435	0.906241	13.0477
TAPSE_sPAP	ARHGAP29	-0.0480728	9.54415	0.0182909	0.893825	0.983989	78.5717
TAPSE_sPAP	ARHGAP29-AS1	-0.326201	4.79098	0.33903	0.5672	0.905508	5.95038
TAPSE_sPAP	ARHGAP31	-0.120709	9.96624	0.219255	0.644874	0.923192	90.4217
TAPSE_sPAP	ARHGAP31-AS1	1.31283	5.59764	3.58194	0.0737786	0.62967	12.6422
TAPSE_sPAP	ARHGAP32	-0.309763	5.67101	1.02672	0.323516	0.82353	12.7372
TAPSE_sPAP	ARHGAP35	-0.316892	7.63258	1.47302	0.23957	0.768302	45.2521
TAPSE_sPAP	ARHGAP4	0.624228	3.94595	2.24877	0.149977	0.713983	5.54799
TAPSE_sPAP	ARHGAP42	0.172008	6.35494	0.033101	0.857563	0.975785	17.1668
TAPSE_sPAP	ARHGAP5	-0.404437	7.09785	1.39993	0.251161	0.776162	31.3013
TAPSE_sPAP	ARHGAP6	-0.532739	5.66413	0.367128	0.551758	0.90205	6.79003
TAPSE_sPAP	ARHGDIA	0.168922	4.29239	0.100342	0.754836	0.953867	7.51877
TAPSE_sPAP	ARHGDIB	0.242835	4.75104	0.399905	0.53459	0.897204	7.99404
TAPSE_sPAP	ARHGEF1	-0.292108	5.65143	0.873331	0.361626	0.84196	17.6325
TAPSE_sPAP	ARHGEF10	-0.582943	7.26935	2.1469	0.159022	0.718785	41.4119
TAPSE_sPAP	ARHGEF11	-0.471319	5.37334	1.109	0.305359	0.815828	12.1511
TAPSE_sPAP	ARHGEF12	0.105892	8.66863	0.194502	0.664115	0.9298	66.2241
TAPSE_sPAP	ARHGEF15	-0.567189	6.60029	2.02089	0.171169	0.724971	30.544
TAPSE_sPAP	ARHGEF17	0.476624	4.86581	0.925493	0.347985	0.833175	10.1961
TAPSE_sPAP	ARHGEF18	-0.377567	5.54069	1.30964	0.266511	0.787498	14.5147
TAPSE_sPAP	ARHGEF2	-0.25461	6.32796	0.77607	0.389227	0.850393	24.5968
TAPSE_sPAP	ARHGEF26	-0.00106306	5.05875	8.28277e-06	0.997733	0.999214	8.30772
TAPSE_sPAP	ARHGEF28	-0.395407	6.02297	0.334796	0.569658	0.905508	12.9147
TAPSE_sPAP	ARHGEF3	-0.161309	7.96692	0.242991	0.627637	0.917931	41.3263
TAPSE_sPAP	ARHGEF37	0.350007	5.27562	0.587539	0.452684	0.874639	11.4635
TAPSE_sPAP	ARHGEF38	1.55451	2.49058	4.84562	0.0403057	0.596575	1.80603
TAPSE_sPAP	ARHGEF40	0.385422	3.77736	1.01429	0.3264	0.826615	5.13292
TAPSE_sPAP	ARHGEF6	-0.141382	5.85955	0.0962683	0.759709	0.956289	15.5096
TAPSE_sPAP	ARHGEF7	-0.40704	9.22917	0.810918	0.379143	0.846504	68.7431
TAPSE_sPAP	ARHGEF9	-0.205395	4.51407	0.290645	0.595999	0.909798	7.23361
TAPSE_sPAP	ARID1A	-0.170787	7.48212	0.309685	0.584294	0.908065	42.4321
TAPSE_sPAP	ARID1B	-0.235501	9.62934	1.45825	0.241856	0.769723	85.1336
TAPSE_sPAP	ARID2	-0.175437	8.22412	1.03877	0.320763	0.8225	56.1674
TAPSE_sPAP	ARID3A	-0.312104	3.18711	0.494324	0.490454	0.885896	3.41244
TAPSE_sPAP	ARID3B	-0.49603	4.4205	1.66021	0.212874	0.752835	6.88191
TAPSE_sPAP	ARID4A	-0.136817	6.84998	0.366225	0.552147	0.90205	29.7836
TAPSE_sPAP	ARID4B	-0.193112	8.55621	0.987054	0.332805	0.830361	67.6151
TAPSE_sPAP	ARID5A	0.135114	4.625	0.066763	0.798856	0.964395	10.9407
TAPSE_sPAP	ARID5B	0.478707	4.63708	0.155582	0.697659	0.941529	6.32109
TAPSE_sPAP	ARIH1	-0.2582	8.58874	1.54362	0.229022	0.76363	67.1208
TAPSE_sPAP	ARIH2	-0.335692	6.77868	1.5163	0.233032	0.764498	31.1365
TAPSE_sPAP	ARL1	0.43222	2.92492	0.525485	0.477283	0.880459	2.51893
TAPSE_sPAP	ARL10	0.166195	3.36199	0.0624994	0.805246	0.965377	4.29644
TAPSE_sPAP	ARL13B	-0.116113	6.24719	0.171241	0.683592	0.937377	20.9404
TAPSE_sPAP	ARL14EP	0.156549	3.86078	0.136454	0.715874	0.946969	4.93964
TAPSE_sPAP	ARL15	0.530149	11.6997	2.26834	0.148297	0.713465	92.7791
TAPSE_sPAP	ARL16	0.135232	2.74547	0.143443	0.709054	0.946349	2.65834
TAPSE_sPAP	ARL17A	-0.761348	5.30558	1.60025	0.221194	0.7581	13.9191
TAPSE_sPAP	ARL17B	-1.45895	5.78335	0.806028	0.380555	0.846959	18.1807
TAPSE_sPAP	ARL2	0.21426	3.69074	0.187492	0.669837	0.932351	3.97009
TAPSE_sPAP	ARL2BP	0.689931	4.0013	2.25716	0.149259	0.713465	4.8731
TAPSE_sPAP	ARL3	0.337158	4.15185	0.921376	0.349039	0.83445	5.38006
TAPSE_sPAP	ARL4A	0.329952	4.12295	1.38821	0.253096	0.779382	5.7983
TAPSE_sPAP	ARL5A	0.370228	5.82448	0.950904	0.341602	0.831555	16.9101
TAPSE_sPAP	ARL5B	0.42034	4.70262	1.11007	0.305133	0.815828	9.94582
TAPSE_sPAP	ARL6	-0.0213718	3.2447	0.00135826	0.970982	0.993028	2.88964
TAPSE_sPAP	ARL6IP1	0.984501	5.53179	5.18034	0.0344652	0.590447	12.5123
TAPSE_sPAP	ARL6IP4	0.457944	3.56468	0.836259	0.371812	0.844094	4.45803
TAPSE_sPAP	ARL6IP6	0.0105425	5.93187	0.0018216	0.966397	0.993028	16.8246
TAPSE_sPAP	ARL8A	0.214757	4.53565	0.635086	0.435232	0.86857	8.13979
TAPSE_sPAP	ARL8B	-0.0973696	6.88415	0.186213	0.670888	0.9324	31.1175
TAPSE_sPAP	ARMC1	-0.0815415	4.74682	0.0665689	0.799142	0.964526	8.43763
TAPSE_sPAP	ARMC10	-0.127317	4.18763	0.159144	0.694345	0.94008	6.5112
TAPSE_sPAP	ARMC2	-0.560153	4.25669	0.632101	0.436427	0.869371	6.2197
TAPSE_sPAP	ARMC7	0.0782256	2.83744	0.0250874	0.875809	0.9795	2.37635
TAPSE_sPAP	ARMC8	-0.0709391	6.89418	0.121279	0.731436	0.948239	31.6847
TAPSE_sPAP	ARMC9	-0.461938	3.84737	0.708746	0.410225	0.855881	4.6925
TAPSE_sPAP	ARMCX3	0.193906	4.07322	0.236138	0.632505	0.920217	5.63037
TAPSE_sPAP	ARMCX4	-0.267423	7.12856	0.917731	0.349965	0.835606	32.8095
TAPSE_sPAP	ARMCX5	1.04575	1.85457	6.28273	0.0214748	0.580464	1.34343
TAPSE_sPAP	ARMCX5-GPRASP2	-0.132867	5.29313	0.26641	0.611637	0.914252	11.1023
TAPSE_sPAP	ARMH3	-0.185207	6.99416	0.555468	0.465107	0.877776	33.9184
TAPSE_sPAP	ARMH4	-0.0331245	7.64276	0.0131875	0.909765	0.984687	38.9753
TAPSE_sPAP	ARMT1	0.870416	3.24912	5.91676	0.0249523	0.580464	3.05123
TAPSE_sPAP	ARNT	0.135003	6.56794	0.404434	0.532307	0.896532	26.1113
TAPSE_sPAP	ARNTL	0.599955	5.35161	0.357078	0.557203	0.904025	11.4001
TAPSE_sPAP	ARNTL2	-0.404014	2.5084	0.534884	0.47345	0.880187	1.59057
TAPSE_sPAP	ARPC1A	-0.0641899	5.20195	0.0457151	0.832946	0.971285	12.5661
TAPSE_sPAP	ARPC1B	0.138032	6.06618	0.184462	0.672342	0.932481	23.2027
TAPSE_sPAP	ARPC2	-0.271593	7.35285	0.815962	0.377543	0.84479	43.0341
TAPSE_sPAP	ARPC3	0.504385	5.87467	3.92936	0.0619287	0.609064	19.1154
TAPSE_sPAP	ARPC4	0.478133	4.60135	1.69286	0.208608	0.752835	8.47248
TAPSE_sPAP	ARPC5	0.441829	5.06965	2.67722	0.118063	0.683368	10.6049
TAPSE_sPAP	ARPC5L	0.304111	3.35865	0.359055	0.556041	0.903649	4.29644
TAPSE_sPAP	ARPIN	0.140395	3.6849	0.212657	0.649874	0.924878	4.46754
TAPSE_sPAP	ARPP19	0.152673	5.37869	0.245353	0.625981	0.91723	13.8779
TAPSE_sPAP	ARRB1	-0.184711	6.3499	0.302373	0.588731	0.908065	21.1559
TAPSE_sPAP	ARRDC1	-0.376514	4.78119	0.399565	0.534791	0.897204	10.9946
TAPSE_sPAP	ARRDC1-AS1	-0.171134	2.12029	0.195407	0.663445	0.92948	1.64443
TAPSE_sPAP	ARRDC2	0.0296597	6.39495	0.00513255	0.943627	0.990478	23.8586
TAPSE_sPAP	ARRDC3-AS1	-0.11544	4.70171	0.0582757	0.811799	0.965899	6.66962
TAPSE_sPAP	ARSA	-0.637511	3.87944	2.0221	0.171063	0.724971	5.3959
TAPSE_sPAP	ARSB	-0.184796	4.93535	0.317895	0.579396	0.907374	7.8071
TAPSE_sPAP	ARSD	-1.09514	2.58141	2.30802	0.145092	0.711083	2.23377
TAPSE_sPAP	ARSG	-0.0421226	4.51463	0.00341285	0.954026	0.991611	7.82611
TAPSE_sPAP	ARSK	0.241324	3.55995	0.340687	0.566229	0.905508	3.29837
TAPSE_sPAP	ART4	1.04767	5.47822	1.03035	0.322854	0.823066	9.88245
TAPSE_sPAP	ARV1	0.299758	3.4711	0.462966	0.504367	0.890601	3.38709
TAPSE_sPAP	ASAP1	-0.545651	10.6519	3.94815	0.0613616	0.609064	95.8683
TAPSE_sPAP	ASAP1-IT2	0.0140094	3.10475	0.000744464	0.978515	0.994325	3.47264
TAPSE_sPAP	ASAP2	-0.486945	8.01035	2.61836	0.121924	0.68871	53.9812
TAPSE_sPAP	ASAP3	-0.439284	4.41386	0.550491	0.46709	0.878316	8.33941
TAPSE_sPAP	ASB13	-0.546148	3.4573	1.07739	0.312185	0.81908	3.52334
TAPSE_sPAP	ASB16-AS1	-0.140231	3.11371	0.125018	0.727513	0.948239	2.94351
TAPSE_sPAP	ASB3	0.179296	6.89424	0.721513	0.406102	0.854662	30.6613
TAPSE_sPAP	ASB6	-0.025778	1.78791	0.00344172	0.953833	0.991611	1.26739
TAPSE_sPAP	ASB7	-0.0333127	4.80564	0.013038	0.910276	0.984806	8.40911
TAPSE_sPAP	ASB8	-0.0285305	2.72612	0.00216791	0.963347	0.992794	2.30664
TAPSE_sPAP	ASB9	-0.0963165	3.34968	0.0217142	0.884388	0.982473	3.26986
TAPSE_sPAP	ASCC1	-0.111757	6.96722	0.273409	0.607029	0.912473	29.6759
TAPSE_sPAP	ASCC2	-0.194314	5.1127	0.638859	0.433891	0.868284	12.3443
TAPSE_sPAP	ASCC3	-0.351787	7.87002	2.85347	0.107331	0.671262	46.1899
TAPSE_sPAP	ASF1A	0.708711	2.65007	1.05685	0.31678	0.821507	2.05317
TAPSE_sPAP	ASH1L	-0.381247	8.47755	4.15743	0.055442	0.599402	66.4871
TAPSE_sPAP	ASH2L	-0.336037	5.3466	2.4148	0.136504	0.700862	12.4679
TAPSE_sPAP	ASL	-0.378919	4.96705	0.696787	0.414121	0.857678	11.9324
TAPSE_sPAP	ASMTL	-0.33566	4.54946	0.351471	0.560195	0.904495	9.3248
TAPSE_sPAP	ASMTL-AS1	0.380768	2.73168	0.438317	0.515836	0.892347	2.60131
TAPSE_sPAP	ASNSD1	0.113678	2.22441	0.0357196	0.852099	0.974666	1.6381
TAPSE_sPAP	ASPH	-0.313477	6.29801	0.346955	0.562794	0.904685	20.3035
TAPSE_sPAP	ASPHD1	-0.0867539	2.757	0.0337726	0.856126	0.975255	2.42705
TAPSE_sPAP	ASPSCR1	-0.252052	3.53011	0.454185	0.50839	0.890601	4.68933
TAPSE_sPAP	ASRGL1	0.275951	5.19143	0.57434	0.457731	0.874639	11.6853
TAPSE_sPAP	ASS1	-0.642526	5.84008	2.77579	0.111912	0.67621	18.5862
TAPSE_sPAP	ASTE1	0.650382	2.53672	2.27397	0.147941	0.713465	1.90742
TAPSE_sPAP	ASTN2	-0.931316	3.45337	1.73256	0.203668	0.747805	3.45046
TAPSE_sPAP	ASXL1	0.0429095	8.00747	0.0570008	0.813827	0.96689	53.113
TAPSE_sPAP	ASXL2	0.0206326	7.09212	0.0156571	0.901721	0.983989	34.3367
TAPSE_sPAP	ATAD1	0.309247	5.37263	0.431617	0.519023	0.893181	12.6073
TAPSE_sPAP	ATAD2	-0.200564	3.56646	0.036797	0.849924	0.974326	3.13995
TAPSE_sPAP	ATAD2B	-0.25048	7.92459	1.47536	0.239211	0.768302	51.5953
TAPSE_sPAP	ATAD3A	0.0562118	2.20732	0.0119549	0.91408	0.985651	1.71731
TAPSE_sPAP	ATAD3B	-0.909408	3.76653	2.73914	0.114174	0.678025	5.76344
TAPSE_sPAP	ATAD5	0.420083	4.25891	1.27247	0.273194	0.792005	5.75394
TAPSE_sPAP	ATAT1	0.0893009	3.76213	0.0552824	0.816603	0.96735	4.64497
TAPSE_sPAP	ATE1	0.145035	7.18068	0.543268	0.469982	0.87889	34.099
TAPSE_sPAP	ATF1	-0.264084	5.48522	0.669971	0.423093	0.861992	13.5579
TAPSE_sPAP	ATF2	0.265626	7.18035	1.22637	0.281779	0.798413	36.279
TAPSE_sPAP	ATF3	0.243962	3.4317	0.0542531	0.818321	0.96786	3.96375
TAPSE_sPAP	ATF4	-0.0390929	4.57404	0.00819804	0.928793	0.988202	8.92557
TAPSE_sPAP	ATF6	0.129319	7.55492	0.387123	0.541126	0.898455	43.3034
TAPSE_sPAP	ATF6B	-0.186948	4.74599	0.371984	0.549068	0.900895	9.686
TAPSE_sPAP	ATF7	-0.0185672	7.63861	0.0169111	0.897884	0.983989	45.6291
TAPSE_sPAP	ATF7IP	0.198839	7.66065	0.437849	0.516016	0.892347	41.3897
TAPSE_sPAP	ATF7IP2	0.227807	8.2484	1.35618	0.25845	0.781077	51.7221
TAPSE_sPAP	ATG10	-0.484402	7.04437	3.85132	0.064345	0.610549	26.7704
TAPSE_sPAP	ATG101	0.903715	2.83969	3.79917	0.066093	0.614824	2.78825
TAPSE_sPAP	ATG12	-0.0102709	5.52346	0.00256298	0.960146	0.992425	14.5718
TAPSE_sPAP	ATG13	0.401875	5.32397	1.69597	0.208205	0.752274	12.0719
TAPSE_sPAP	ATG14	0.685878	5.16032	3.26295	0.0865451	0.644109	11.3621
TAPSE_sPAP	ATG16L1	0.00379152	4.84321	0.000242565	0.987734	0.996271	9.92047
TAPSE_sPAP	ATG16L2	0.260023	6.04707	1.15037	0.296751	0.810225	21.7167
TAPSE_sPAP	ATG2A	0.441775	3.05264	0.87108	0.362269	0.842781	3.2255
TAPSE_sPAP	ATG2B	0.00749126	6.44239	0.00160435	0.968463	0.993028	24.4384
TAPSE_sPAP	ATG3	-0.0323506	4.75373	0.0113847	0.916133	0.985981	8.58972
TAPSE_sPAP	ATG4A	-0.464167	5.22547	1.44468	0.243983	0.769723	12.639
TAPSE_sPAP	ATG4B	-0.123514	5.60709	0.444482	0.51289	0.890601	16.8626
TAPSE_sPAP	ATG4C	-0.010165	5.72353	0.00109804	0.973907	0.993028	13.6656
TAPSE_sPAP	ATG4D	0.942334	2.53421	1.9785	0.175637	0.729827	2.12287
TAPSE_sPAP	ATG5	-0.104713	7.2108	0.228525	0.63801	0.921654	34.5933
TAPSE_sPAP	ATG7	-0.285058	7.71771	2.35496	0.141179	0.708399	41.979
TAPSE_sPAP	ATG9A	0.707633	2.41307	1.50005	0.235596	0.766143	1.76167
TAPSE_sPAP	ATG9B	0.81219	3.07031	1.45905	0.241848	0.769723	3.29521
TAPSE_sPAP	ATL2	-0.291884	6.89321	0.897517	0.355206	0.839868	31.2569
TAPSE_sPAP	ATL3	0.0347125	6.20202	0.0261293	0.873272	0.979194	20.8992
TAPSE_sPAP	ATM	-0.153997	5.89651	0.17539	0.680007	0.935988	16.8341
TAPSE_sPAP	ATMIN	0.217339	4.37619	0.285868	0.599013	0.909968	7.14489
TAPSE_sPAP	ATN1	-0.558738	5.16399	3.40863	0.0803144	0.640253	14.2486
TAPSE_sPAP	ATOH8	-0.453213	7.9755	1.623	0.217861	0.755332	48.3318
TAPSE_sPAP	ATOX1	0.581873	4.36799	2.59769	0.123323	0.688762	6.3401
TAPSE_sPAP	ATP10D	-0.0871804	7.21704	0.124656	0.727881	0.948239	33.6428
TAPSE_sPAP	ATP11A	-0.57098	7.36563	2.02532	0.170723	0.724971	39.2193
TAPSE_sPAP	ATP11B	-0.137719	7.68858	0.359278	0.555907	0.903649	45.1697
TAPSE_sPAP	ATP11C	-0.506762	6.46136	4.42607	0.0487802	0.598441	22.9112
TAPSE_sPAP	ATP13A1	-0.257913	2.39362	0.396275	0.536496	0.897448	1.96128
TAPSE_sPAP	ATP13A2	-0.315002	4.0167	0.600736	0.447734	0.871898	6.15316
TAPSE_sPAP	ATP13A3	-0.432923	6.82617	0.848175	0.368637	0.842872	27.8508
TAPSE_sPAP	ATP1A1	0.410837	8.10129	1.26427	0.274688	0.79296	43.5474
TAPSE_sPAP	ATP1A1-AS1	1.31822	5.86492	3.93087	0.062085	0.609311	13.7321
TAPSE_sPAP	ATP1B3	0.281589	6.50036	0.348091	0.562151	0.904685	24.2546
TAPSE_sPAP	ATP2A2	-0.634974	6.05029	0.544518	0.469601	0.878658	17.2618
TAPSE_sPAP	ATP2A3	0.229968	4.4219	0.18415	0.672603	0.932632	6.73616
TAPSE_sPAP	ATP2B1	-0.18989	6.47449	0.371111	0.549532	0.900895	22.531
TAPSE_sPAP	ATP2B4	-0.251382	8.04522	0.913501	0.351052	0.836541	49.0859
TAPSE_sPAP	ATP2C1	0.186425	7.29731	0.60863	0.444804	0.871493	36.4722
TAPSE_sPAP	ATP5F1B	0.829742	3.92078	0.652657	0.429198	0.865471	4.62596
TAPSE_sPAP	ATP5F1C	-0.157052	5.12491	0.136521	0.715804	0.946969	11.2639
TAPSE_sPAP	ATP5F1D	1.04957	3.15731	1.59272	0.222294	0.758888	2.74072
TAPSE_sPAP	ATP5F1E	1.52088	5.16932	4.30456	0.0518671	0.598441	9.03013
TAPSE_sPAP	ATP5IF1	0.122706	3.91776	0.0161817	0.900117	0.983989	4.45487
TAPSE_sPAP	ATP5MC2	0.572516	4.61808	2.14248	0.159435	0.718785	8.14613
TAPSE_sPAP	ATP5MD	0.923731	3.58488	0.85362	0.36716	0.842872	3.56136
TAPSE_sPAP	ATP5ME	1.10367	4.31227	2.15077	0.158894	0.718785	5.74443
TAPSE_sPAP	ATP5MG	0.568994	4.46806	0.385236	0.542207	0.898584	6.46051
TAPSE_sPAP	ATP5PB	1.00765	3.73639	1.36544	0.257099	0.780958	4.30595
TAPSE_sPAP	ATP5PF	1.1463	4.95862	3.14168	0.0923837	0.651587	8.24752
TAPSE_sPAP	ATP5PO	-0.0142308	3.15795	0.000175542	0.989568	0.997003	2.91182
TAPSE_sPAP	ATP6AP1	1.29871	2.96594	5.08066	0.0361015	0.590447	2.62349
TAPSE_sPAP	ATP6AP1L	-1.2196	4.08489	4.30638	0.0516434	0.598441	5.33887
TAPSE_sPAP	ATP6AP2	0.635237	4.24903	3.42891	0.0794949	0.638248	5.7476
TAPSE_sPAP	ATP6V0A1	-0.132411	5.26403	0.086415	0.771936	0.958102	12.9875
TAPSE_sPAP	ATP6V0A2	-0.0381655	5.34664	0.0178381	0.895139	0.983989	13.3424
TAPSE_sPAP	ATP6V0B	0.769201	2.81782	1.04504	0.319485	0.8225	2.2908
TAPSE_sPAP	ATP6V0C	0.595297	3.89519	0.580972	0.455316	0.874639	4.49606
TAPSE_sPAP	ATP6V0D1	0.254324	4.11567	0.515521	0.481399	0.881073	6.83755
TAPSE_sPAP	ATP6V0E1	0.300684	5.72477	1.16111	0.294573	0.809318	15.2847
TAPSE_sPAP	ATP6V1A	0.0854863	5.85151	0.159493	0.694026	0.94008	15.592
TAPSE_sPAP	ATP6V1B2	0.12255	3.18838	0.0380071	0.847483	0.973824	3.23817
TAPSE_sPAP	ATP6V1C1	0.119565	5.7631	0.336219	0.568755	0.905508	16.0356
TAPSE_sPAP	ATP6V1D	0.22714	5.35589	0.543509	0.469886	0.87889	14.8696
TAPSE_sPAP	ATP6V1E1	0.259882	5.46816	0.97913	0.334707	0.830719	13.9793
TAPSE_sPAP	ATP6V1G1	0.944976	3.68895	3.26596	0.0864283	0.644077	4.2901
TAPSE_sPAP	ATP6V1H	-0.0793178	6.0509	0.115555	0.737592	0.949117	19.7174
TAPSE_sPAP	ATP7A	0.283102	2.81703	0.374696	0.547661	0.900374	2.67419
TAPSE_sPAP	ATP7B	-0.251542	6.69207	0.752372	0.396425	0.851631	25.598
TAPSE_sPAP	ATP8A1	0.0347298	7.15841	0.00374747	0.951827	0.991611	28.662
TAPSE_sPAP	ATP8B1	-0.09976	8.40085	0.0965675	0.759332	0.956238	51.6175
TAPSE_sPAP	ATP8B2	0.271757	3.65726	0.534776	0.473438	0.880187	4.84776
TAPSE_sPAP	ATP9A	-0.275144	6.04625	0.229668	0.637251	0.921654	17.9969
TAPSE_sPAP	ATP9B	-0.361632	7.74803	5.12033	0.0354081	0.590447	49.6024
TAPSE_sPAP	ATPAF1	-0.0913285	4.45989	0.0478603	0.829136	0.970281	7.45224
TAPSE_sPAP	ATPAF2	0.0498104	3.73427	0.01206	0.913693	0.985651	4.53725
TAPSE_sPAP	ATPSCKMT	-0.709829	3.04708	1.54233	0.229272	0.76363	2.94351
TAPSE_sPAP	ATR	-0.288639	6.71992	2.26592	0.148502	0.713465	26.4535
TAPSE_sPAP	ATRAID	1.69737	2.74634	6.30887	0.0211624	0.580464	2.11337
TAPSE_sPAP	ATRIP	0.140928	3.12467	0.114959	0.738254	0.949327	3.19698
TAPSE_sPAP	ATRN	-0.0482474	6.43426	0.0468258	0.830961	0.970541	21.723
TAPSE_sPAP	ATRX	-0.265169	8.80164	3.05679	0.0963519	0.65542	73.0395
TAPSE_sPAP	ATXN1	-0.652941	8.24084	5.98503	0.024205	0.580464	49.0194
TAPSE_sPAP	ATXN10	-0.234078	7.31627	1.25266	0.276834	0.794583	36.393
TAPSE_sPAP	ATXN1L	-0.0372545	2.80079	0.00688964	0.934711	0.989395	2.5221
TAPSE_sPAP	ATXN2	-0.295975	8.18839	2.24438	0.150341	0.715069	59.3169
TAPSE_sPAP	ATXN2L	-0.203545	5.23493	0.635821	0.434968	0.86857	14.1409
TAPSE_sPAP	ATXN3	-0.442732	7.50946	3.87145	0.0637111	0.610355	42.9517
TAPSE_sPAP	ATXN7	-0.670436	7.10095	7.28671	0.0141115	0.580464	36.4627
TAPSE_sPAP	ATXN7L1	-0.192241	7.37487	0.744741	0.398785	0.851631	35.8132
TAPSE_sPAP	ATXN7L3	-0.134628	3.30545	0.126216	0.726264	0.948239	3.72929
TAPSE_sPAP	ATXN7L3B	0.70249	3.4159	2.01911	0.171378	0.724971	3.66275
TAPSE_sPAP	AUH	0.201759	7.37816	0.156195	0.697094	0.941323	35.2936
TAPSE_sPAP	AUP1	-0.0317638	3.53937	0.00650841	0.936536	0.989436	4.8731
TAPSE_sPAP	AURKAIP1	1.75692	3.02223	4.35027	0.0508192	0.598441	2.26229
TAPSE_sPAP	AUTS2	-0.290856	10.8572	1.3252	0.263777	0.784541	87.1867
TAPSE_sPAP	AUXG01000058.1	1.46232	4.46278	5.42358	0.031085	0.581074	5.1044
TAPSE_sPAP	AVEN	-0.127235	6.2782	0.159277	0.694222	0.94008	17.379
TAPSE_sPAP	AVIL	0.05644	5.28876	0.0309222	0.862253	0.976457	13.0826
TAPSE_sPAP	AVL9	-0.0345333	7.64548	0.0436116	0.836775	0.971853	42.8313
TAPSE_sPAP	AVPR2	0.232841	2.3765	0.162174	0.691646	0.939729	1.77434
TAPSE_sPAP	AXIN1	-0.583554	4.90615	2.64394	0.12023	0.687538	10.6841
TAPSE_sPAP	AZI2	-0.305893	4.65064	0.462397	0.504616	0.890601	8.40911
TAPSE_sPAP	AZIN1	0.534041	5.55613	1.66053	0.212826	0.752835	14.2137
TAPSE_sPAP	AZIN1-AS1	0.0710536	3.68357	0.0108325	0.918191	0.986489	4.12851
TAPSE_sPAP	AZIN2	0.334932	2.95551	0.391907	0.538688	0.897946	2.47774
TAPSE_sPAP	B2M	1.33876	9.36508	4.94479	0.0385183	0.596575	70.1594
TAPSE_sPAP	B3GALNT2	-0.529267	4.31261	0.610215	0.44431	0.871493	6.57774
TAPSE_sPAP	B3GALT4	0.177131	2.80191	0.0862472	0.772166	0.958102	2.30981
TAPSE_sPAP	B3GAT3	-0.319132	3.21793	0.396485	0.536344	0.897448	3.58037
TAPSE_sPAP	B3GLCT	-0.468874	4.43983	0.308868	0.584877	0.908065	7.79443
TAPSE_sPAP	B3GNT2	0.224509	5.4858	0.801434	0.381739	0.84731	12.8988
TAPSE_sPAP	B3GNT5	0.205407	4.93856	0.16309	0.690788	0.939729	11.9641
TAPSE_sPAP	B3GNTL1	-0.290498	2.65388	0.201924	0.658232	0.928556	2.46824
TAPSE_sPAP	B4GALT1	0.194315	7.75586	0.260799	0.615387	0.914746	44.7768
TAPSE_sPAP	B4GALT3	0.682691	2.27314	1.2425	0.278878	0.795291	1.94227
TAPSE_sPAP	B4GALT4	0.863884	2.75538	3.34911	0.0828783	0.641109	2.38586
TAPSE_sPAP	B4GALT5	-0.284675	8.18827	0.842058	0.370178	0.842973	51.9122
TAPSE_sPAP	B4GALT6	-1.10656	2.97708	4.04905	0.0584929	0.607236	2.44606
TAPSE_sPAP	B9D1	0.913009	3.33216	1.20196	0.286688	0.804288	3.517
TAPSE_sPAP	B9D2	1.06702	2.04209	8.4398	0.00908663	0.580464	1.42581
TAPSE_sPAP	BAALC	-0.145643	5.60352	0.181773	0.67459	0.934225	10.7379
TAPSE_sPAP	BAALC-AS1	-0.133476	5.95859	0.165474	0.688659	0.938243	13.6688
TAPSE_sPAP	BABAM1	-0.437921	3.73941	1.47339	0.239531	0.768302	4.93964
TAPSE_sPAP	BABAM2	-0.230874	8.78375	1.48243	0.238129	0.768302	66.7818
TAPSE_sPAP	BACE1	-0.059239	4.64069	0.0320936	0.859698	0.975883	8.55486
TAPSE_sPAP	BACE1-AS	-0.248416	2.10948	0.257474	0.617703	0.91541	1.52086
TAPSE_sPAP	BACE2	-0.494675	6.86545	1.90999	0.182814	0.73615	29.3242
TAPSE_sPAP	BACH1	-0.761281	6.6931	6.91688	0.0163892	0.580464	24.619
TAPSE_sPAP	BACH2	0.00570685	7.16762	0.000301194	0.986332	0.995945	26.4757
TAPSE_sPAP	BAD	-0.0567296	2.30683	0.0169193	0.897872	0.983989	1.72681
TAPSE_sPAP	BAG1	0.575401	2.98832	1.12772	0.30147	0.813767	3.10193
TAPSE_sPAP	BAG3	0.161062	3.08688	0.0607481	0.80794	0.965377	4.48021
TAPSE_sPAP	BAG4	0.0656112	3.99666	0.030246	0.863753	0.976613	5.285
TAPSE_sPAP	BAG5	0.510059	4.06243	2.36617	0.1403	0.706179	5.90602
TAPSE_sPAP	BAG6	0.27309	3.86001	0.425584	0.521896	0.893911	5.78562
TAPSE_sPAP	BAHCC1	-0.199655	3.73344	0.271385	0.60836	0.912793	4.63547
TAPSE_sPAP	BAHD1	-0.47726	4.33642	1.28816	0.270347	0.790579	7.63917
TAPSE_sPAP	BAIAP2	-0.231332	6.91492	0.393323	0.537936	0.897946	34.1592
TAPSE_sPAP	BAIAP2L1	-0.473645	7.22799	3.09805	0.0942887	0.652593	36.9697
TAPSE_sPAP	BAIAP3	-0.0405091	2.20708	0.00512964	0.943652	0.990478	1.6476
TAPSE_sPAP	BAK1	-0.00303558	1.89929	4.0509e-05	0.994988	0.998605	1.44165
TAPSE_sPAP	BANF1	1.19128	2.80011	3.27284	0.0861885	0.644077	2.13238
TAPSE_sPAP	BANP	-0.272242	5.90006	1.15364	0.296086	0.809979	18.244
TAPSE_sPAP	BAP1	0.437779	2.70366	0.618376	0.441291	0.870639	2.45239
TAPSE_sPAP	BARD1	-0.135876	5.41149	0.299666	0.590392	0.908172	11.9705
TAPSE_sPAP	BATF3	-0.470371	1.82408	0.765011	0.392698	0.851631	1.34343
TAPSE_sPAP	BAX	0.582224	3.39414	1.79465	0.196013	0.741598	3.42194
TAPSE_sPAP	BAZ1A	-0.378466	6.90082	2.56049	0.12587	0.691658	31.3995
TAPSE_sPAP	BAZ1B	-0.360484	6.763	2.7079	0.116104	0.680137	31.1143
TAPSE_sPAP	BAZ2A	0.00911728	6.19459	0.00103347	0.974686	0.993028	23.1773
TAPSE_sPAP	BAZ2B	-0.191729	9.35042	0.891849	0.356695	0.840741	80.1115
TAPSE_sPAP	BBIP1	0.467036	4.84642	2.26758	0.148364	0.713465	9.17271
TAPSE_sPAP	BBOF1	0.025826	2.82499	0.00178785	0.966711	0.993028	2.36685
TAPSE_sPAP	BBS1	0.203449	4.12685	0.425785	0.521796	0.893911	6.23554
TAPSE_sPAP	BBS2	-0.119466	4.60339	0.121688	0.731004	0.948239	8.29188
TAPSE_sPAP	BBS4	-0.54192	3.75952	0.80756	0.379977	0.846959	4.72735
TAPSE_sPAP	BBS7	-0.1961	4.86914	0.787017	0.38597	0.850036	8.79883
TAPSE_sPAP	BBS9	-0.300721	8.71975	2.14076	0.159589	0.718785	59.1109
TAPSE_sPAP	BBX	-0.181694	7.47947	0.278805	0.603528	0.910347	36.6433
TAPSE_sPAP	BCAM	0.13135	5.98361	0.116775	0.736266	0.948847	20.2433
TAPSE_sPAP	BCAP29	-0.225663	7.16472	1.05306	0.317544	0.821507	36.2694
TAPSE_sPAP	BCAP31	-0.0808254	4.7585	0.0582915	0.811774	0.965899	9.53709
TAPSE_sPAP	BCAR1	-0.304419	5.22872	0.832246	0.372924	0.844754	13.8335
TAPSE_sPAP	BCAR3	-0.193875	7.6883	0.302014	0.588951	0.908065	41.1457
TAPSE_sPAP	BCAS2	-0.287449	3.60312	0.335974	0.568903	0.905508	4.22674
TAPSE_sPAP	BCAS3	-0.332047	9.35574	1.88027	0.186099	0.737103	70.1879
TAPSE_sPAP	BCAT2	0.0704995	3.39969	0.0191885	0.891271	0.983989	3.88454
TAPSE_sPAP	BCCIP	0.806644	4.3994	7.11227	0.0151418	0.580464	7.26846
TAPSE_sPAP	BCKDHA	-0.214351	3.48927	0.193613	0.664842	0.929929	3.9796
TAPSE_sPAP	BCKDHB	-0.523306	6.27634	1.73881	0.202785	0.74666	18.4658
TAPSE_sPAP	BCL10	0.396412	3.38558	0.74347	0.3992	0.851827	3.80216
TAPSE_sPAP	BCL2	0.351693	5.29724	0.265633	0.612233	0.914252	6.72349
TAPSE_sPAP	BCL2L1	-0.374276	8.49249	1.07892	0.311828	0.81908	63.5309
TAPSE_sPAP	BCL2L11	0.0597173	4.61485	0.0200439	0.888888	0.983711	8.63407
TAPSE_sPAP	BCL2L13	-0.258807	6.43724	0.177115	0.678596	0.935652	23.0379
TAPSE_sPAP	BCL2L14	1.00517	5.29539	2.12788	0.161008	0.719934	11.6156
TAPSE_sPAP	BCL2L2	0.600304	2.35628	0.703878	0.4119	0.856186	1.95811
TAPSE_sPAP	BCL2L2-PABPN1	-0.348111	3.36542	0.483324	0.495257	0.886787	3.90355
TAPSE_sPAP	BCL3	-0.0224358	4.82225	0.00272912	0.958876	0.991813	11.6409
TAPSE_sPAP	BCL6B	0.093072	5.64252	0.0251303	0.875719	0.9795	15.5794
TAPSE_sPAP	BCL7B	0.20336	4.12609	0.5201	0.479484	0.881073	6.40347
TAPSE_sPAP	BCL7C	-0.484806	5.06698	1.97563	0.17581	0.729827	10.4559
TAPSE_sPAP	BCL9	0.787779	5.17963	2.61259	0.122313	0.688762	9.2646
TAPSE_sPAP	BCL9L	-0.165925	3.25506	0.136619	0.715717	0.946969	3.49799
TAPSE_sPAP	BCLAF1	-0.0721681	6.90408	0.104347	0.750161	0.951773	35.2999
TAPSE_sPAP	BCLAF3	-0.449071	4.95746	1.32169	0.264395	0.78555	11.4287
TAPSE_sPAP	BCOR	-0.744571	5.38464	2.62615	0.121406	0.688637	13.7955
TAPSE_sPAP	BCORL1	0.0833806	4.93815	0.0607262	0.807964	0.965377	9.72403
TAPSE_sPAP	BCR	-0.123084	6.75304	0.125462	0.72704	0.948239	29.9769
TAPSE_sPAP	BCS1L	0.201038	2.62288	0.185002	0.671922	0.932481	2.25278
TAPSE_sPAP	BDH2	-0.207988	3.75407	0.272503	0.607628	0.91249	4.74953
TAPSE_sPAP	BDKRB2	-0.72295	2.48734	0.749493	0.397462	0.851631	2.06584
TAPSE_sPAP	BDNF-AS	-0.485046	5.21971	1.08963	0.309505	0.818407	9.06815
TAPSE_sPAP	BDP1	-0.376406	6.8486	4.1146	0.0565982	0.600692	31.9318
TAPSE_sPAP	BEAN1	0.133255	2.56189	0.0478986	0.829083	0.970281	2.31298
TAPSE_sPAP	BECN1	-0.0732733	4.42298	0.0795644	0.780904	0.960338	7.70571
TAPSE_sPAP	BEND3	-0.460668	1.82732	0.602081	0.447307	0.871752	1.16916
TAPSE_sPAP	BEND7	0.0741354	6.99821	0.0624809	0.805269	0.965377	30.1733
TAPSE_sPAP	BET1	-0.178709	4.74559	0.448691	0.510926	0.890601	8.0289
TAPSE_sPAP	BET1L	0.470948	2.54412	0.893935	0.35623	0.840741	2.22743
TAPSE_sPAP	BFAR	-0.0731982	5.00342	0.082878	0.776516	0.959436	11.4984
TAPSE_sPAP	BHLHE40	0.816822	5.89825	2.70038	0.116702	0.680261	20.6933
TAPSE_sPAP	BHLHE40-AS1	-0.714218	4.22668	0.715074	0.408314	0.855483	5.23114
TAPSE_sPAP	BICD1	-0.0811344	7.97065	0.0832692	0.776003	0.959436	48.11
TAPSE_sPAP	BICD2	-0.04086	5.19739	0.0349322	0.853697	0.974666	12.8418
TAPSE_sPAP	BICRA-AS1	0.612667	3.61339	2.72774	0.114881	0.678025	4.54041
TAPSE_sPAP	BICRAL	-0.239325	7.41766	0.560412	0.463156	0.877068	37.765
TAPSE_sPAP	BID	-0.401473	6.16289	2.23997	0.150722	0.716278	21.929
TAPSE_sPAP	BIN3	0.20909	5.47904	0.184474	0.672334	0.932481	16.8214
TAPSE_sPAP	BIRC2	0.0221807	5.69807	0.00536387	0.942373	0.990478	16.983
TAPSE_sPAP	BIRC3	0.00592318	3.5509	9.6909e-05	0.992247	0.998244	3.07975
TAPSE_sPAP	BIRC6	-0.13343	8.82472	0.456253	0.507425	0.890601	73.2138
TAPSE_sPAP	BISPR	-0.262743	2.9403	0.303929	0.587806	0.908065	2.58864
TAPSE_sPAP	BIVM	-0.193565	4.70449	0.314973	0.58113	0.907479	9.19172
TAPSE_sPAP	BLCAP	-0.182436	6.15649	0.447284	0.51158	0.890601	23.2312
TAPSE_sPAP	BLMH	-0.25353	5.41414	1.38995	0.252801	0.779051	13.2062
TAPSE_sPAP	BLOC1S2	0.495175	3.1143	0.940599	0.344211	0.831555	2.96569
TAPSE_sPAP	BLOC1S5	0.123147	4.84171	0.112153	0.741333	0.950277	8.41862
TAPSE_sPAP	BLOC1S6	0.248158	4.6571	0.634341	0.435496	0.86857	8.8527
TAPSE_sPAP	BLVRA	-0.10867	3.34817	0.0638624	0.803182	0.965285	3.43462
TAPSE_sPAP	BLVRB	-0.501247	3.14832	0.671812	0.422501	0.861992	3.16213
TAPSE_sPAP	BLZF1	0.0449428	5.19089	0.0260322	0.873506	0.979194	11.6061
TAPSE_sPAP	BMERB1	-0.55259	4.83213	0.748065	0.397901	0.851631	6.94211
TAPSE_sPAP	BMI1	0.29959	3.23834	0.487419	0.493461	0.886787	3.54552
TAPSE_sPAP	BMP1	-0.272177	3.34502	0.366754	0.551878	0.90205	4.37249
TAPSE_sPAP	BMP2K	-0.301364	4.70055	0.179336	0.676711	0.934716	7.41105
TAPSE_sPAP	BMP6	-0.447969	5.03476	0.216194	0.647251	0.923963	4.53091
TAPSE_sPAP	BMPR2	-0.221173	9.71564	0.44287	0.513646	0.890601	83.1944
TAPSE_sPAP	BMS1	-0.268363	5.33266	0.791906	0.384527	0.849628	13.7068
TAPSE_sPAP	BMS1P14	0.896945	4.76807	0.656377	0.427895	0.865471	8.33941
TAPSE_sPAP	BMT2	-0.0416485	5.95421	0.0186138	0.892898	0.983989	15.4209
TAPSE_sPAP	BMX	-0.119346	5.14545	0.0588749	0.810854	0.965586	7.96553
TAPSE_sPAP	BNC2	-0.892646	5.63671	1.26956	0.273907	0.792686	8.42812
TAPSE_sPAP	BNIP1	-0.286462	3.30452	0.51592	0.481247	0.881073	3.67859
TAPSE_sPAP	BNIP2	0.308545	6.03718	2.82206	0.109156	0.673847	21.5583
TAPSE_sPAP	BNIP3	0.531521	3.18146	0.374481	0.54786	0.900374	2.69953
TAPSE_sPAP	BNIP3L	0.262082	4.23906	0.122178	0.730539	0.948239	6.11197
TAPSE_sPAP	BOD1	-0.0786124	3.01266	0.0157441	0.901455	0.983989	2.91182
TAPSE_sPAP	BOD1L1	-0.0815817	6.74789	0.075735	0.786099	0.960735	30.9274
TAPSE_sPAP	BOK	-0.0084174	2.79043	0.000463666	0.983044	0.995288	2.49358
TAPSE_sPAP	BOLA2	-0.186918	2.42651	0.165308	0.688846	0.938243	2.10703
TAPSE_sPAP	BORA	0.759984	2.99166	3.46897	0.0779425	0.635273	2.48091
TAPSE_sPAP	BORCS5	-0.0342833	5.57305	0.0173695	0.896517	0.983989	13.6117
TAPSE_sPAP	BORCS7	0.500768	4.27088	1.77031	0.19892	0.744389	7.0942
TAPSE_sPAP	BORCS8	-0.732868	1.80614	1.96019	0.177573	0.731921	1.28006
TAPSE_sPAP	BPGM	0.259751	2.02122	0.212595	0.649985	0.924878	1.34343
TAPSE_sPAP	BPHL	-0.503598	4.75598	0.896087	0.355584	0.839868	8.01622
TAPSE_sPAP	BPNT1	0.631614	2.44019	0.884345	0.358792	0.841469	1.85355
TAPSE_sPAP	BPTF	-0.383505	8.64473	3.46614	0.0779971	0.635273	68.0935
TAPSE_sPAP	BRAF	-0.104654	8.64672	0.265291	0.61238	0.914252	66.3889
TAPSE_sPAP	BRAP	0.167836	5.16552	0.466818	0.502608	0.890601	11.4033
TAPSE_sPAP	BRAT1	0.284137	3.23747	0.460956	0.505289	0.890601	3.60572
TAPSE_sPAP	BRCA1	0.27347	3.90044	0.286482	0.598627	0.909968	4.72102
TAPSE_sPAP	BRCA2	-0.023927	2.59001	0.00265167	0.959467	0.992172	1.74266
TAPSE_sPAP	BRCC3	-0.274725	4.52896	0.58879	0.452213	0.874639	7.33183
TAPSE_sPAP	BRD1	-0.0366502	6.06954	0.0274053	0.870243	0.978397	22.0969
TAPSE_sPAP	BRD2	0.0789647	5.09355	0.0688111	0.795867	0.963037	12.0497
TAPSE_sPAP	BRD3	0.324157	3.83068	0.603732	0.446623	0.871752	4.64497
TAPSE_sPAP	BRD4	-0.506935	7.3922	5.45175	0.0305347	0.58093	44.0512
TAPSE_sPAP	BRD7	-0.249321	5.83011	0.825781	0.374748	0.84479	18.0634
TAPSE_sPAP	BRD8	0.457403	4.23478	1.9098	0.182843	0.73615	6.70131
TAPSE_sPAP	BRD9	-0.426338	5.27754	0.799791	0.382218	0.847701	13.9761
TAPSE_sPAP	BRF1	-0.154545	5.23771	0.256645	0.618196	0.91541	13.2474
TAPSE_sPAP	BRI3	0.425353	6.26907	3.16038	0.0912694	0.651587	22.7559
TAPSE_sPAP	BRIX1	0.411879	2.94104	0.579712	0.455703	0.874639	2.81043
TAPSE_sPAP	BRK1	0.626098	4.58652	3.98728	0.0602066	0.607569	8.08593
TAPSE_sPAP	BRMS1L	-0.0264201	4.09399	0.00471008	0.945994	0.990771	6.12148
TAPSE_sPAP	BROX	0.371249	4.64223	1.03826	0.320882	0.8225	7.70888
TAPSE_sPAP	BRPF1	0.186118	2.90094	0.119485	0.733362	0.948239	3.05123
TAPSE_sPAP	BRPF3	0.216495	3.25786	0.235667	0.632852	0.920217	3.59938
TAPSE_sPAP	BRSK1	-0.396439	2.69187	0.463719	0.50406	0.890601	2.20525
TAPSE_sPAP	BRWD1	0.0750488	8.01313	0.107358	0.746714	0.951041	52.9863
TAPSE_sPAP	BRWD3	-0.0674735	6.62802	0.106779	0.747372	0.951041	24.9295
TAPSE_sPAP	BSCL2	-0.369382	2.37206	0.439556	0.515281	0.891756	1.95494
TAPSE_sPAP	BSDC1	-0.137058	5.83291	0.40627	0.531388	0.896087	19.128
TAPSE_sPAP	BSG	0.475911	4.38808	0.41241	0.52844	0.896087	6.83755
TAPSE_sPAP	BST2	1.13862	6.35892	5.08488	0.0361506	0.590447	19.974
TAPSE_sPAP	BTAF1	-0.272526	6.73542	1.53898	0.229697	0.763677	30.8419
TAPSE_sPAP	BTBD1	0.0820372	6.40203	0.221657	0.643078	0.922292	24.714
TAPSE_sPAP	BTBD10	-0.264401	6.93176	2.34651	0.141855	0.709314	29.9484
TAPSE_sPAP	BTBD19	-0.422042	3.6239	0.856859	0.36611	0.842872	5.41491
TAPSE_sPAP	BTBD2	-1.02773	3.23777	1.73144	0.203832	0.747805	3.58354
TAPSE_sPAP	BTBD3	0.335967	6.51209	0.631037	0.436673	0.869371	24.0265
TAPSE_sPAP	BTBD6	0.15883	2.80769	0.0616444	0.80656	0.965377	2.83261
TAPSE_sPAP	BTBD7	-0.184198	7.36851	1.27232	0.273214	0.792005	38.9405
TAPSE_sPAP	BTBD8	-0.539055	3.99974	0.660416	0.426431	0.865471	4.48972
TAPSE_sPAP	BTBD9	-0.402084	8.1384	4.76212	0.0416975	0.596575	43.2242
TAPSE_sPAP	BTD	0.577061	5.62604	4.20094	0.0542968	0.598441	12.8133
TAPSE_sPAP	BTF3	1.27254	4.52427	6.1893	0.022189	0.580464	7.29064
TAPSE_sPAP	BTF3L4	-0.16537	5.36127	0.2923	0.594961	0.909532	12.921
TAPSE_sPAP	BTG1	1.19566	5.97477	6.83653	0.0169813	0.580464	16.5457
TAPSE_sPAP	BTG2	0.936879	6.08248	1.68867	0.209353	0.752835	18.0127
TAPSE_sPAP	BTG3	-0.024291	3.97179	0.00484412	0.945232	0.990748	5.41174
TAPSE_sPAP	BTN2A1	-0.179995	5.08234	0.390605	0.539331	0.898132	11.4984
TAPSE_sPAP	BTN2A2	0.0670301	3.57107	0.0317137	0.860523	0.976142	4.11901
TAPSE_sPAP	BTN3A1	-0.864446	6.08693	2.85389	0.107516	0.6718	18.9221
TAPSE_sPAP	BTN3A2	-1.16411	5.44796	2.58424	0.124456	0.689111	12.4838
TAPSE_sPAP	BTN3A3	-0.467482	5.12877	1.22144	0.282722	0.799303	10.9249
TAPSE_sPAP	BTNL3	1.10437	3.57899	1.80224	0.195322	0.741592	3.30471
TAPSE_sPAP	BTNL8	0.864971	6.17591	1.28795	0.270568	0.790587	14.1124
TAPSE_sPAP	BTNL9	-0.166693	10.1641	0.326405	0.574403	0.90692	84.24
TAPSE_sPAP	BTRC	-0.509937	7.24264	3.41263	0.0801482	0.640116	34.2353
TAPSE_sPAP	BUB3	0.272294	4.38806	0.828889	0.373873	0.844754	7.335
TAPSE_sPAP	BUD13	0.119123	4.04256	0.180558	0.675616	0.934314	5.69374
TAPSE_sPAP	BUD23	-0.0116266	4.22026	0.000900246	0.976373	0.993183	7.22094
TAPSE_sPAP	BUD31	0.575954	3.16812	1.42588	0.247002	0.772181	3.43462
TAPSE_sPAP	BVES	-0.154021	2.85815	0.0381228	0.847267	0.973824	2.48091
TAPSE_sPAP	BX004987.1	1.32841	3.60223	3.776	0.0669548	0.614824	3.45363
TAPSE_sPAP	BX284613.2	0.3432	4.94898	0.186902	0.670385	0.9324	6.43516
TAPSE_sPAP	BX470102.2	-0.102005	3.52007	0.0805033	0.779654	0.95994	3.86553
TAPSE_sPAP	BX664727.3	-0.365115	3.58695	0.453244	0.508826	0.890601	4.43902
TAPSE_sPAP	BX842570.1	0.994304	2.69147	4.90177	0.0391864	0.596575	2.14505
TAPSE_sPAP	BX890604.2	-0.924501	4.46145	2.5227	0.128595	0.69528	8.71329
TAPSE_sPAP	BZW1	0.667997	5.12512	3.17202	0.09072	0.651587	12.8006
TAPSE_sPAP	BZW2	0.172676	4.6811	0.0605563	0.808264	0.965377	8.88755
TAPSE_sPAP	C10orf143	-0.299583	2.20449	0.237336	0.631704	0.920084	1.40363
TAPSE_sPAP	C10orf88	-0.303161	3.87214	0.669374	0.423305	0.861992	5.30401
TAPSE_sPAP	C11orf49	-0.0175157	5.63252	0.00181862	0.966424	0.993028	13.0129
TAPSE_sPAP	C11orf54	0.0172414	4.47444	0.0009276	0.976018	0.993183	7.49976
TAPSE_sPAP	C11orf58	0.435183	6.11523	4.81138	0.0407621	0.596575	20.9182
TAPSE_sPAP	C11orf65	0.105612	3.30957	0.0308987	0.862309	0.976457	2.98153
TAPSE_sPAP	C11orf74	-0.0896775	3.73193	0.0302324	0.863784	0.976613	3.8085
TAPSE_sPAP	C11orf80	-0.110607	4.97271	0.0696316	0.794682	0.963037	9.0333
TAPSE_sPAP	C12orf29	-0.171534	3.37698	0.192307	0.665903	0.93016	3.45997
TAPSE_sPAP	C12orf4	0.111731	5.23604	0.206213	0.654838	0.928186	11.2069
TAPSE_sPAP	C12orf43	0.071918	2.46502	0.0153085	0.902825	0.983989	2.00881
TAPSE_sPAP	C12orf45	-0.219356	3.30514	0.136467	0.715869	0.946969	3.12728
TAPSE_sPAP	C12orf49	0.108849	3.68748	0.0855247	0.773082	0.958264	4.38199
TAPSE_sPAP	C12orf57	2.30583	3.37322	10.8683	0.00378484	0.580464	3.23184
TAPSE_sPAP	C12orf60	2.26313	3.43692	8.98849	0.00742412	0.580464	2.69953
TAPSE_sPAP	C12orf65	0.475365	3.11021	1.51647	0.233049	0.764498	3.09559
TAPSE_sPAP	C12orf73	-0.0662527	3.82385	0.0285513	0.867586	0.978097	4.91429
TAPSE_sPAP	C12orf76	0.0904784	3.01242	0.0464858	0.831575	0.970957	2.90548
TAPSE_sPAP	C14orf119	0.539094	2.43299	0.734052	0.402219	0.854027	1.64443
TAPSE_sPAP	C14orf93	1.00026	2.7104	4.68958	0.0431964	0.597143	2.1197
TAPSE_sPAP	C15orf40	-0.313265	4.20168	0.754552	0.39576	0.851631	6.00741
TAPSE_sPAP	C15orf41	-0.522898	5.72354	0.422704	0.523391	0.89401	12.5598
TAPSE_sPAP	C16orf46	0.531479	2.40028	0.55303	0.46615	0.877861	1.95178
TAPSE_sPAP	C16orf58	0.214357	3.35293	0.139197	0.71317	0.946768	3.91939
TAPSE_sPAP	C16orf70	0.485732	3.70787	2.33602	0.142719	0.709314	4.61963
TAPSE_sPAP	C16orf72	-0.309613	5.45793	1.18908	0.288996	0.806954	15.3449
TAPSE_sPAP	C16orf87	-0.0523871	2.9218	0.00932017	0.924094	0.987715	2.36368
TAPSE_sPAP	C16orf95	-0.669725	2.42464	0.892088	0.356735	0.840741	1.60008
TAPSE_sPAP	C17orf49	1.15654	2.21928	3.98954	0.060308	0.607569	1.51136
TAPSE_sPAP	C17orf67	-0.518868	5.44946	1.73905	0.202756	0.74666	13.0541
TAPSE_sPAP	C17orf75	0.288409	2.61576	0.350615	0.560712	0.904685	2.1704
TAPSE_sPAP	C17orf80	-0.0567607	3.41127	0.0114123	0.916034	0.985976	3.63423
TAPSE_sPAP	C18orf25	-0.0179304	6.74489	0.00384221	0.951214	0.991611	28.1201
TAPSE_sPAP	C18orf32	0.306892	3.63851	0.611612	0.44372	0.871493	4.31545
TAPSE_sPAP	C18orf54	-0.171214	3.6324	0.253168	0.620577	0.915605	3.7578
TAPSE_sPAP	C19orf18	-0.0591756	3.62562	0.0274759	0.87008	0.978397	4.41684
TAPSE_sPAP	C19orf25	0.0339091	4.74721	0.00918068	0.924659	0.987715	9.47372
TAPSE_sPAP	C1D	-0.175987	5.25665	0.476656	0.498193	0.888579	11.3653
TAPSE_sPAP	C1GALT1	-0.490309	5.14992	1.99798	0.1735	0.727686	10.9154
TAPSE_sPAP	C1orf109	0.240475	2.36149	0.172342	0.682681	0.936948	1.75216
TAPSE_sPAP	C1orf112	-0.574575	3.05814	1.40167	0.250932	0.776054	2.80093
TAPSE_sPAP	C1orf115	0.50262	3.12557	1.82229	0.192767	0.741592	2.79459
TAPSE_sPAP	C1orf131	-0.339681	4.0006	0.437287	0.516288	0.892393	5.22163
TAPSE_sPAP	C1orf159	-0.775285	4.47594	3.16684	0.0909693	0.651587	7.56313
TAPSE_sPAP	C1orf174	0.186155	2.50628	0.105545	0.74881	0.951457	1.95494
TAPSE_sPAP	C1orf21	0.167429	9.32775	0.170096	0.684617	0.93749	69.3292
TAPSE_sPAP	C1orf43	-0.056576	4.67534	0.0210362	0.886191	0.983016	9.02063
TAPSE_sPAP	C1orf50	-0.0388161	3.43655	0.00919	0.924622	0.987715	3.74196
TAPSE_sPAP	C1orf52	0.261231	4.95377	0.84948	0.368125	0.842872	10.8235
TAPSE_sPAP	C1orf54	0.334901	5.55018	0.698086	0.413692	0.857678	13.9318
TAPSE_sPAP	C1orf56	0.967821	3.45626	1.3437	0.260798	0.782715	4.15386
TAPSE_sPAP	C1QTNF1	-0.151097	5.0179	0.0436957	0.83665	0.971853	10.6682
TAPSE_sPAP	C1QTNF1-AS1	1.09804	2.59296	2.20706	0.15381	0.716448	2.24327
TAPSE_sPAP	C1QTNF3	-0.672588	2.72932	1.65997	0.212996	0.752835	2.51893
TAPSE_sPAP	C1QTNF9	2.30319	2.53269	12.103	0.00250875	0.580464	1.5177
TAPSE_sPAP	C1RL	-0.425708	5.0865	1.25533	0.276342	0.794297	10.8964
TAPSE_sPAP	C1RL-AS1	-0.567621	2.76748	1.47387	0.239523	0.768302	2.5823
TAPSE_sPAP	C1S	0.467038	3.9403	0.419711	0.524798	0.894013	5.88384
TAPSE_sPAP	C20orf194	-0.374234	8.13354	2.44549	0.134175	0.696224	56.5603
TAPSE_sPAP	C20orf203	-0.360533	3.34895	0.636345	0.434803	0.86857	3.76414
TAPSE_sPAP	C20orf96	-0.13816	1.82857	0.0633227	0.80403	0.965377	1.2357
TAPSE_sPAP	C21orf62	1.05509	2.29495	2.63007	0.121318	0.688637	1.47967
TAPSE_sPAP	C21orf62-AS1	-0.650801	4.64403	2.59428	0.123553	0.688762	6.38446
TAPSE_sPAP	C21orf91	0.0701876	4.91772	0.0360072	0.85149	0.974326	9.02063
TAPSE_sPAP	C22orf23	0.281404	2.49751	0.287263	0.598175	0.909968	2.00247
TAPSE_sPAP	C22orf34	-0.522347	8.34787	0.798776	0.382662	0.847909	55.6858
TAPSE_sPAP	C22orf39	-0.221286	2.58425	0.138102	0.714267	0.946969	2.17357
TAPSE_sPAP	C2CD2	-1.25676	6.18906	10.5044	0.00425102	0.580464	22.0937
TAPSE_sPAP	C2CD2L	-0.163776	1.99896	0.112691	0.740785	0.950265	1.50185
TAPSE_sPAP	C2CD3	-0.164791	5.61033	0.622527	0.439733	0.870439	15.5413
TAPSE_sPAP	C2CD5	-0.184842	7.05147	0.531948	0.474582	0.880358	32.0934
TAPSE_sPAP	C2orf27A	1.14801	3.3836	2.91981	0.103635	0.663547	2.87063
TAPSE_sPAP	C2orf42	-0.184122	4.11647	0.309568	0.584369	0.908065	5.97256
TAPSE_sPAP	C2orf49	-0.0316367	4.03661	0.00543809	0.941977	0.990358	5.57017
TAPSE_sPAP	C2orf68	-0.29407	3.99631	0.652189	0.429219	0.865471	5.53214
TAPSE_sPAP	C2orf69	0.371245	3.95306	0.947691	0.342408	0.831555	5.27867
TAPSE_sPAP	C2orf74	0.360317	2.79092	0.429622	0.519983	0.893591	2.44289
TAPSE_sPAP	C2orf76	-0.382139	4.07749	1.10059	0.307157	0.816818	5.00935
TAPSE_sPAP	C2orf88	0.849817	4.64943	1.41423	0.249038	0.774491	6.76151
TAPSE_sPAP	C2orf92	-0.353801	4.47677	0.651069	0.429605	0.865942	7.39203
TAPSE_sPAP	C3orf35	-0.0868734	4.07008	0.0716094	0.79186	0.96251	5.69374
TAPSE_sPAP	C3orf38	-0.177959	3.78041	0.164995	0.689092	0.938353	4.62596
TAPSE_sPAP	C3orf62	0.734343	3.8601	2.87477	0.106128	0.668502	5.69374
TAPSE_sPAP	C3orf70	0.773915	3.22567	1.46141	0.241401	0.769723	2.5221
TAPSE_sPAP	C3orf79	2.37084	5.06613	12.543	0.00218544	0.580464	6.47001
TAPSE_sPAP	C4orf3	0.761788	3.1724	1.38686	0.253357	0.779382	2.79142
TAPSE_sPAP	C4orf33	0.246077	3.82748	0.256565	0.618256	0.91541	4.71151
TAPSE_sPAP	C4orf45	1.67497	3.88395	5.44614	0.0307841	0.581074	4.47704
TAPSE_sPAP	C5	-0.0774431	3.11155	0.018605	0.892929	0.983989	2.79459
TAPSE_sPAP	C5orf15	-0.204362	4.65817	0.31165	0.583116	0.907776	7.97186
TAPSE_sPAP	C5orf17	-0.194385	4.68619	0.0157124	0.901567	0.983989	3.5772
TAPSE_sPAP	C5orf22	0.143239	4.42432	0.239993	0.629757	0.918548	6.70448
TAPSE_sPAP	C5orf24	0.308397	4.78105	0.485485	0.49429	0.886787	8.86854
TAPSE_sPAP	C5orf30	0.062963	3.30021	0.010715	0.91863	0.986489	2.96569
TAPSE_sPAP	C5orf34	-0.21473	2.48944	0.241217	0.628931	0.918112	1.71731
TAPSE_sPAP	C5orf51	0.387907	3.0623	0.339174	0.5671	0.905508	2.83895
TAPSE_sPAP	C5orf56	-0.417377	7.53093	1.30837	0.266734	0.787654	42.0297
TAPSE_sPAP	C5orf66	1.13866	3.17836	2.44534	0.134462	0.696615	2.85162
TAPSE_sPAP	C6orf136	0.325483	2.19241	0.246502	0.625241	0.91708	1.73632
TAPSE_sPAP	C6orf141	0.71598	2.45685	0.924637	0.348325	0.833622	1.55572
TAPSE_sPAP	C6orf201	1.14428	2.45165	3.3535	0.082758	0.641109	1.66661
TAPSE_sPAP	C6orf62	0.299555	5.80394	1.27968	0.271875	0.790735	18.0032
TAPSE_sPAP	C6orf89	0.208461	5.54732	0.667181	0.424044	0.862566	14.594
TAPSE_sPAP	C7orf26	-0.0975181	3.39462	0.0639835	0.802997	0.965285	3.95425
TAPSE_sPAP	C7orf31	-0.501532	2.49363	0.848416	0.368503	0.842872	1.77434
TAPSE_sPAP	C7orf50	-0.902475	4.19066	4.16975	0.0551288	0.599402	6.47001
TAPSE_sPAP	C7orf69	0.898996	4.81336	0.923597	0.348631	0.834015	6.51754
TAPSE_sPAP	C8orf33	0.0354066	3.92614	0.00361927	0.952649	0.991611	5.57967
TAPSE_sPAP	C8orf37-AS1	-0.10698	3.42154	0.0296867	0.865008	0.976746	2.62666
TAPSE_sPAP	C8orf58	-0.009881	2.13862	0.000363269	0.984992	0.995813	1.67612
TAPSE_sPAP	C8orf76	0.186211	4.79856	0.437683	0.516097	0.89235	9.90463
TAPSE_sPAP	C9orf153	-0.159835	2.91654	0.130553	0.721816	0.948239	2.39853
TAPSE_sPAP	C9orf16	0.497075	2.98396	1.59742	0.221434	0.758435	2.96885
TAPSE_sPAP	C9orf24	0.065113	2.88433	0.00879059	0.926276	0.987715	2.82944
TAPSE_sPAP	C9orf40	0.152011	3.32662	0.180604	0.675584	0.934314	3.86236
TAPSE_sPAP	C9orf72	-0.209252	4.57698	0.241099	0.628974	0.918112	8.05108
TAPSE_sPAP	C9orf78	0.655111	3.57384	1.80012	0.195356	0.741592	3.87504
TAPSE_sPAP	C9orf85	-0.0105938	6.21408	0.00127982	0.971831	0.993028	18.3137
TAPSE_sPAP	CA2	-0.103631	5.53737	0.0273763	0.870335	0.978397	10.6714
TAPSE_sPAP	CA4	-0.30596	7.27219	0.643117	0.432386	0.867463	27.8191
TAPSE_sPAP	CA5B	-0.284614	5.51782	0.960354	0.339271	0.831555	14.1472
TAPSE_sPAP	CA8	0.0814193	9.03627	0.0205795	0.887444	0.983539	54.3139
TAPSE_sPAP	CAAP1	0.357215	5.07149	0.646061	0.431354	0.867247	9.89829
TAPSE_sPAP	CAB39	-0.206892	7.22676	1.371	0.255949	0.780279	35.9938
TAPSE_sPAP	CAB39L	-0.439088	4.47206	0.879665	0.359934	0.841469	6.51437
TAPSE_sPAP	CABIN1	-0.387308	5.98219	2.16816	0.157079	0.718745	20.199
TAPSE_sPAP	CABLES1	-0.212478	2.98193	0.0709203	0.792886	0.963037	2.1197
TAPSE_sPAP	CABP1	-0.477944	6.25836	0.709272	0.410182	0.855881	20.0469
TAPSE_sPAP	CABYR	0.765338	3.9968	2.1811	0.155926	0.716929	5.01252
TAPSE_sPAP	CACHD1	-0.432707	8.10909	0.758616	0.394654	0.851631	43.0785
TAPSE_sPAP	CACNA1A	0.166662	2.49215	0.0896143	0.767905	0.957235	2.10386
TAPSE_sPAP	CACNA1C	-1.79359	7.6706	1.98763	0.174779	0.729827	23.9821
TAPSE_sPAP	CACNA2D1	-0.439164	5.46677	0.157252	0.696127	0.940904	8.63407
TAPSE_sPAP	CACNB3	-0.16415	2.83346	0.118571	0.734345	0.948776	2.63616
TAPSE_sPAP	CACNB4	0.090249	5.13408	0.0179536	0.894822	0.983989	6.21653
TAPSE_sPAP	CACNG8	-0.811419	2.64839	1.93295	0.18043	0.734305	1.9898
TAPSE_sPAP	CACTIN	-0.560974	2.09913	1.69802	0.208122	0.752274	1.56839
TAPSE_sPAP	CACUL1	0.0258634	6.52861	0.0174091	0.8964	0.983989	24.7806
TAPSE_sPAP	CACYBP	0.981595	3.05709	2.23639	0.151087	0.716284	2.69637
TAPSE_sPAP	CAD	-0.45388	2.72321	0.960977	0.339193	0.831555	2.30981
TAPSE_sPAP	CADM3-AS1	-0.251038	3.97124	0.137679	0.714686	0.946969	3.6279
TAPSE_sPAP	CADPS2	-0.352981	10.7139	0.730007	0.403467	0.854027	92.9565
TAPSE_sPAP	CALCOCO1	0.395811	5.59428	1.15182	0.296458	0.809983	15.0692
TAPSE_sPAP	CALCOCO2	-0.198752	8.26922	0.292359	0.594923	0.909532	58.886
TAPSE_sPAP	CALCRL	0.75271	9.58618	1.09397	0.308742	0.817924	62.2794
TAPSE_sPAP	CALD1	-0.251427	7.84177	0.39598	0.536614	0.897448	43.5949
TAPSE_sPAP	CALHM2	0.702998	1.93864	2.33692	0.142864	0.709314	1.26105
TAPSE_sPAP	CALHM5	0.396449	2.0868	0.487782	0.493386	0.886787	1.36878
TAPSE_sPAP	CALM1	0.648541	7.55366	2.99768	0.0994012	0.659219	40.3599
TAPSE_sPAP	CALM2	0.753949	6.32628	5.32728	0.0322702	0.585415	21.14
TAPSE_sPAP	CALM3	1.10099	3.12986	2.01952	0.171576	0.725108	2.65834
TAPSE_sPAP	CALML4	-0.168097	3.23028	0.17038	0.684353	0.937377	3.65007
TAPSE_sPAP	CALN1	-0.218756	2.46168	0.240702	0.629296	0.918112	1.67612
TAPSE_sPAP	CALR	0.748402	4.80973	4.2025	0.0542585	0.598441	8.78299
TAPSE_sPAP	CALU	0.0676588	6.00486	0.0247734	0.876574	0.9795	19.8631
TAPSE_sPAP	CAMK1	0.990826	3.9088	7.504	0.0129475	0.580464	5.13292
TAPSE_sPAP	CAMK1D	-0.116745	7.14854	0.0761748	0.785509	0.960735	26.4979
TAPSE_sPAP	CAMK2D	-0.203337	7.19494	0.120301	0.732527	0.948239	26.2634
TAPSE_sPAP	CAMK2G	-0.41568	5.59898	0.865182	0.363827	0.842872	15.2118
TAPSE_sPAP	CAMKK1	-0.935579	4.34782	1.82464	0.192565	0.741592	7.66135
TAPSE_sPAP	CAMKK2	-0.294971	5.52924	1.03538	0.321535	0.8225	15.3195
TAPSE_sPAP	CAMKMT	-0.456207	8.23262	5.22038	0.0338495	0.590447	40.0463
TAPSE_sPAP	CAMLG	-0.0453188	3.58719	0.0112685	0.916562	0.985981	4.30912
TAPSE_sPAP	CAMSAP1	-0.214343	5.50744	0.719196	0.406844	0.854733	14.1377
TAPSE_sPAP	CAMSAP2	-0.171046	7.72672	0.903078	0.353753	0.838986	47.0676
TAPSE_sPAP	CAMTA1	-0.471934	8.07595	4.31635	0.0513833	0.598441	51.1264
TAPSE_sPAP	CAMTA2	-0.303465	4.53666	0.490615	0.492047	0.886426	8.84002
TAPSE_sPAP	CAND1	0.0336252	6.01127	0.0268252	0.871611	0.978397	19.6192
TAPSE_sPAP	CANT1	0.499082	3.24893	1.6072	0.220063	0.757496	3.52967
TAPSE_sPAP	CANX	0.848802	5.41264	9.52477	0.00601947	0.580464	13.2157
TAPSE_sPAP	CAP1	0.250693	6.2219	0.930939	0.346601	0.832213	22.8225
TAPSE_sPAP	CAPN1	0.15146	4.34825	0.192002	0.666142	0.930233	6.83755
TAPSE_sPAP	CAPN10	-0.100434	2.59645	0.0806647	0.779456	0.959938	2.36685
TAPSE_sPAP	CAPN12	0.475595	4.63336	0.460091	0.505778	0.890601	6.84389
TAPSE_sPAP	CAPN15	0.0294751	3.83562	0.00544615	0.941934	0.990358	5.93137
TAPSE_sPAP	CAPN2	-0.279846	7.38664	0.939188	0.344522	0.831555	42.6095
TAPSE_sPAP	CAPN3	-0.54508	5.36368	2.47312	0.132124	0.695624	13.146
TAPSE_sPAP	CAPN7	-0.118519	6.49166	0.238144	0.631069	0.91952	25.1386
TAPSE_sPAP	CAPNS1	0.324231	5.39609	0.891477	0.356795	0.840741	15.6459
TAPSE_sPAP	CAPRIN1	0.162687	6.48929	0.537041	0.472504	0.880089	25.5632
TAPSE_sPAP	CAPRIN2	-0.0564772	3.73844	0.00989619	0.921789	0.987343	4.79706
TAPSE_sPAP	CAPS2	-0.570892	5.08387	0.625639	0.438742	0.870014	8.77982
TAPSE_sPAP	CAPZA1	0.422808	6.90963	4.12756	0.0562456	0.600328	33.2816
TAPSE_sPAP	CAPZA2	0.287102	7.74885	0.867969	0.363071	0.842781	46.1107
TAPSE_sPAP	CAPZB	-0.248047	7.68971	1.48134	0.238295	0.768302	51.4147
TAPSE_sPAP	CARD10	-0.305619	5.62211	1.02411	0.324116	0.824122	16.5141
TAPSE_sPAP	CARD14	-0.171065	2.45021	0.0689849	0.795639	0.963037	1.59691
TAPSE_sPAP	CARD19	0.552415	2.2372	0.943505	0.343574	0.831555	1.83137
TAPSE_sPAP	CARD6	0.386293	4.37939	1.80086	0.195252	0.741592	6.71398
TAPSE_sPAP	CARD8	-0.14311	8.26406	0.378011	0.545879	0.89995	58.9905
TAPSE_sPAP	CARD8-AS1	0.800569	2.59245	2.93464	0.102891	0.663284	1.88841
TAPSE_sPAP	CARF	-0.47254	4.80358	0.964308	0.338305	0.831555	8.6721
TAPSE_sPAP	CARHSP1	0.315913	5.91651	0.871899	0.362012	0.842684	19.8758
TAPSE_sPAP	CARM1	-0.755053	3.67341	4.22599	0.0536716	0.598441	4.87627
TAPSE_sPAP	CARMIL1	-0.950128	4.33411	0.84325	0.370008	0.842925	3.48215
TAPSE_sPAP	CARNMT1	-0.527181	4.6252	2.41961	0.136141	0.700862	7.77859
TAPSE_sPAP	CARNMT1-AS1	0.246945	3.15252	0.275913	0.605414	0.911463	3.22233
TAPSE_sPAP	CARS	-0.370337	5.8812	1.96471	0.176951	0.731587	19.3181
TAPSE_sPAP	CARS-AS1	1.09245	2.43321	3.85719	0.0643062	0.610549	1.73632
TAPSE_sPAP	CARS2	-0.260588	5.29553	0.691122	0.415991	0.857678	12.8006
TAPSE_sPAP	CASC15	-0.225237	9.28689	0.6242	0.439128	0.870357	62.0323
TAPSE_sPAP	CASC19	2.09321	5.1338	17.0288	0.000569648	0.580464	7.14173
TAPSE_sPAP	CASC3	-0.267255	5.8573	1.03739	0.321079	0.8225	18.111
TAPSE_sPAP	CASC4	-0.707108	6.31759	9.96578	0.0051379	0.580464	22.5246
TAPSE_sPAP	CASD1	-0.0125102	6.8942	0.00146267	0.969887	0.993028	29.9008
TAPSE_sPAP	CASK	-0.266307	7.4978	1.55023	0.228066	0.763051	39.5045
TAPSE_sPAP	CASKIN2	-0.124249	5.16549	0.126776	0.725677	0.948239	14.1694
TAPSE_sPAP	CASP1	-0.740437	2.91554	2.66217	0.119112	0.685527	2.57913
TAPSE_sPAP	CASP10	-0.0263496	6.78819	0.00718555	0.933323	0.988697	29.4351
TAPSE_sPAP	CASP2	0.4044	4.3621	1.44058	0.244634	0.769723	6.96429
TAPSE_sPAP	CASP3	0.0887804	5.1689	0.0686815	0.796054	0.963161	12.4077
TAPSE_sPAP	CASP4	-0.169305	5.97592	0.417387	0.525882	0.895051	21.2002
TAPSE_sPAP	CASP6	0.0699242	2.72274	0.0300066	0.864296	0.976661	2.2211
TAPSE_sPAP	CASP7	-0.436916	5.21858	1.80226	0.195081	0.741592	10.814
TAPSE_sPAP	CASP8	-0.243286	4.16683	0.258437	0.616984	0.91541	5.64621
TAPSE_sPAP	CASP8AP2	-0.349114	5.62123	2.11612	0.16189	0.719934	14.7872
TAPSE_sPAP	CASP9	-1.11752	2.89048	2.46021	0.133161	0.695711	2.54428
TAPSE_sPAP	CASS4	-0.438422	3.67526	0.638023	0.434198	0.86855	3.72612
TAPSE_sPAP	CAST	0.00648989	7.54328	0.000621209	0.980372	0.994874	43.0278
TAPSE_sPAP	CASTOR1	0.950584	3.18283	5.10593	0.035674	0.590447	3.18114
TAPSE_sPAP	CASTOR2	0.525178	3.03305	0.77652	0.38913	0.850393	2.75657
TAPSE_sPAP	CASTOR3	-0.201637	4.72631	0.260548	0.615556	0.914746	9.23291
TAPSE_sPAP	CASZ1	0.766698	4.76854	0.623288	0.439591	0.870439	9.8571
TAPSE_sPAP	CAT	0.805285	4.96031	0.820753	0.37633	0.84479	9.03013
TAPSE_sPAP	CATSPER2	-0.64656	4.94043	3.15024	0.0917562	0.651587	10.3704
TAPSE_sPAP	CATSPERE	-0.22337	4.40305	0.462349	0.504638	0.890601	5.76027
TAPSE_sPAP	CATSPERG	-0.308587	3.63106	0.370053	0.550105	0.900925	4.48972
TAPSE_sPAP	CAV1	0.281227	8.43807	0.44829	0.511159	0.890601	53.677
TAPSE_sPAP	CAV2	0.518168	6.65946	2.05798	0.167479	0.721409	24.7014
TAPSE_sPAP	CAVIN1	0.117449	6.8176	0.108537	0.745378	0.951041	28.8489
TAPSE_sPAP	CAVIN2	0.699102	8.76363	1.82403	0.192731	0.741592	52.1276
TAPSE_sPAP	CAVIN3	1.33746	2.24304	5.86252	0.0256398	0.580464	1.54621
TAPSE_sPAP	CBFA2T2	-0.451246	6.99962	5.13265	0.035212	0.590447	28.6936
TAPSE_sPAP	CBFA2T3	-0.294736	6.34033	0.784973	0.386574	0.850372	25.6678
TAPSE_sPAP	CBFB	-0.937735	7.08629	8.0182	0.0105789	0.580464	36.3962
TAPSE_sPAP	CBL	-0.503891	7.11772	3.76383	0.0671852	0.614824	33.3196
TAPSE_sPAP	CBLB	-1.06792	8.27706	10.9008	0.003707	0.580464	50.4547
TAPSE_sPAP	CBLL1	0.223591	4.42748	0.517893	0.480404	0.881073	7.23678
TAPSE_sPAP	CBR3-AS1	0.39804	2.64191	0.242352	0.628197	0.918045	2.20842
TAPSE_sPAP	CBR4	-0.911266	6.48893	6.30604	0.0211164	0.580464	22.3694
TAPSE_sPAP	CBWD1	-0.47474	4.64498	2.08284	0.165066	0.719934	8.97627
TAPSE_sPAP	CBWD2	-0.216408	4.0958	0.216979	0.64659	0.923963	6.19752
TAPSE_sPAP	CBWD3	-0.126896	4.52407	0.0714424	0.792096	0.962693	8.37426
TAPSE_sPAP	CBWD5	0.178343	5.66419	0.210241	0.65172	0.926236	16.419
TAPSE_sPAP	CBWD6	-0.0661124	2.97068	0.0145782	0.905155	0.983989	2.95618
TAPSE_sPAP	CBX1	0.509021	4.03729	2.50238	0.129999	0.69528	5.57017
TAPSE_sPAP	CBX2	0.0680206	1.93426	0.0152723	0.902948	0.983989	1.26739
TAPSE_sPAP	CBX3	0.420768	4.64355	1.81155	0.193986	0.741592	8.33624
TAPSE_sPAP	CBX4	0.651747	1.87132	0.698865	0.41359	0.857678	1.21035
TAPSE_sPAP	CBX5	-0.232242	5.18584	0.950613	0.341675	0.831555	12.1162
TAPSE_sPAP	CBX6	-0.0892773	3.77004	0.0340267	0.855584	0.97491	4.67032
TAPSE_sPAP	CBX7	0.178846	4.6543	0.153132	0.699865	0.942218	8.65942
TAPSE_sPAP	CBY1	-0.815093	2.52405	1.64561	0.214923	0.754397	2.17991
TAPSE_sPAP	CC2D1A	-0.288027	4.74727	0.536162	0.472863	0.880187	9.6258
TAPSE_sPAP	CC2D1B	0.0434034	4.3673	0.0185139	0.893185	0.983989	7.84196
TAPSE_sPAP	CC2D2A	0.474106	5.70599	2.12073	0.161458	0.719934	14.2993
TAPSE_sPAP	CC2D2B	0.567806	6.47048	1.88317	0.185862	0.737103	16.7168
TAPSE_sPAP	CCAR1	-0.315629	6.80609	1.89408	0.184564	0.736693	32.556
TAPSE_sPAP	CCAR2	0.0593751	4.81478	0.0485491	0.827931	0.970281	11.0009
TAPSE_sPAP	CCDC102A	-0.136607	2.31341	0.0916518	0.765371	0.957118	1.79335
TAPSE_sPAP	CCDC102B	-0.139312	3.04194	0.0204843	0.887709	0.983668	2.12921
TAPSE_sPAP	CCDC112	0.417215	3.88026	0.864198	0.364103	0.842872	4.17604
TAPSE_sPAP	CCDC117	0.0720025	3.04104	0.0190453	0.891677	0.983989	2.69003
TAPSE_sPAP	CCDC12	0.147266	5.94547	0.275316	0.605786	0.911828	18.9031
TAPSE_sPAP	CCDC122	-0.890457	4.70728	2.27761	0.14762	0.713465	6.85973
TAPSE_sPAP	CCDC125	0.190613	3.58526	0.156168	0.697066	0.941323	4.21089
TAPSE_sPAP	CCDC126	-0.171363	5.04178	0.442964	0.513604	0.890601	10.0282
TAPSE_sPAP	CCDC127	-0.423161	1.88916	0.356069	0.557753	0.904025	1.17867
TAPSE_sPAP	CCDC130	-0.415386	4.3648	1.08981	0.30947	0.818407	7.69938
TAPSE_sPAP	CCDC134	-0.434571	2.62168	0.775721	0.389402	0.850393	1.97712
TAPSE_sPAP	CCDC137	0.315444	3.33767	0.407907	0.530585	0.896087	3.50432
TAPSE_sPAP	CCDC138	-0.760735	3.98879	2.67133	0.118455	0.683368	4.54358
TAPSE_sPAP	CCDC14	-0.17663	5.68662	0.408338	0.530355	0.896087	15.7378
TAPSE_sPAP	CCDC142	-0.577109	3.48012	1.76479	0.199611	0.745255	4.03029
TAPSE_sPAP	CCDC144A	-0.768798	6.12237	2.36646	0.140366	0.706195	21.9004
TAPSE_sPAP	CCDC146	-0.397505	6.33993	2.73102	0.114656	0.678025	19.3974
TAPSE_sPAP	CCDC148	-0.773481	4.01428	2.63779	0.120647	0.687538	3.4568
TAPSE_sPAP	CCDC149	-0.613244	6.48358	4.18152	0.0548043	0.599215	26.5232
TAPSE_sPAP	CCDC15	-1.61625	2.85552	7.85676	0.0113079	0.580464	1.97712
TAPSE_sPAP	CCDC150	-0.872757	3.09733	1.94639	0.178942	0.733622	2.92133
TAPSE_sPAP	CCDC159	-0.16575	3.02299	0.0665014	0.79925	0.964554	2.98153
TAPSE_sPAP	CCDC171	-0.438294	5.45453	1.18703	0.2894	0.806954	10.3957
TAPSE_sPAP	CCDC174	-0.172393	4.51471	0.220413	0.644008	0.922946	7.617
TAPSE_sPAP	CCDC178	-1.2694	3.86695	2.18064	0.156189	0.717267	2.64567
TAPSE_sPAP	CCDC18	-0.22542	3.50363	0.176727	0.678872	0.935752	3.6976
TAPSE_sPAP	CCDC18-AS1	-0.775053	5.94616	2.96945	0.100899	0.659628	16.5901
TAPSE_sPAP	CCDC180	-0.699549	4.23859	7.12564	0.0150617	0.580464	6.93261
TAPSE_sPAP	CCDC186	0.248212	6.01301	0.644829	0.431785	0.867247	18.9728
TAPSE_sPAP	CCDC191	-0.589257	4.4895	2.18712	0.155376	0.716448	7.72156
TAPSE_sPAP	CCDC196	1.18751	3.72688	2.84773	0.107911	0.671806	3.13361
TAPSE_sPAP	CCDC200	0.261161	3.55935	0.340454	0.56636	0.905508	4.02079
TAPSE_sPAP	CCDC25	-0.206683	4.18954	0.308005	0.585311	0.908065	5.82998
TAPSE_sPAP	CCDC28A	0.977233	3.03883	1.19987	0.28713	0.80517	2.85162
TAPSE_sPAP	CCDC3	-0.0274093	3.82376	0.000900548	0.976374	0.993183	2.96569
TAPSE_sPAP	CCDC30	-0.58187	4.60316	2.33404	0.142865	0.709314	6.56506
TAPSE_sPAP	CCDC32	0.0311769	5.13013	0.00587967	0.939671	0.990101	11.9293
TAPSE_sPAP	CCDC36	-0.307837	4.98548	0.325941	0.574706	0.90692	10.5985
TAPSE_sPAP	CCDC38	-0.203911	2.66714	0.208434	0.653144	0.92698	1.76484
TAPSE_sPAP	CCDC39	1.10431	2.9589	3.33108	0.0836239	0.641109	2.50309
TAPSE_sPAP	CCDC43	1.04545	2.59446	3.06491	0.0960616	0.65542	2.24961
TAPSE_sPAP	CCDC47	0.7609	4.89544	4.87348	0.0396182	0.596575	10.5193
TAPSE_sPAP	CCDC50	-0.00152527	7.76647	3.70738e-05	0.995205	0.998734	48.7912
TAPSE_sPAP	CCDC57	-0.355496	3.95063	0.235164	0.633241	0.920492	6.09613
TAPSE_sPAP	CCDC58	-0.0346223	2.8576	0.00346908	0.953644	0.991611	2.49042
TAPSE_sPAP	CCDC59	0.00778241	3.44732	0.000417403	0.983911	0.995288	3.91623
TAPSE_sPAP	CCDC6	0.30269	5.74289	1.15766	0.29527	0.809318	14.35
TAPSE_sPAP	CCDC60	1.39294	5.90203	4.51739	0.0469149	0.598441	13.2474
TAPSE_sPAP	CCDC61	0.0876369	2.91173	0.0383629	0.84678	0.973806	2.39853
TAPSE_sPAP	CCDC65	0.758456	4.11966	2.14316	0.159378	0.718785	6.47318
TAPSE_sPAP	CCDC66	-0.180839	5.67629	0.37503	0.547452	0.900374	15.5572
TAPSE_sPAP	CCDC68	-0.0939051	8.4368	0.0885627	0.769204	0.957383	59.9094
TAPSE_sPAP	CCDC69	-0.00575106	6.08938	0.000325225	0.985798	0.995933	21.1368
TAPSE_sPAP	CCDC7	-0.282246	6.87193	1.0707	0.313629	0.820321	26.1557
TAPSE_sPAP	CCDC77	-0.411193	3.31126	0.850838	0.367773	0.842872	3.31422
TAPSE_sPAP	CCDC82	0.237148	5.73382	1.11005	0.305136	0.815828	16.3366
TAPSE_sPAP	CCDC84	-0.0516684	6.51606	0.0374997	0.848483	0.974017	28.4338
TAPSE_sPAP	CCDC85A	-0.309916	10.669	1.9503	0.178471	0.733622	85.7356
TAPSE_sPAP	CCDC85B	0.951589	4.8064	2.53844	0.127518	0.694325	8.59605
TAPSE_sPAP	CCDC85C	-0.131134	4.69133	0.0910148	0.766131	0.957118	9.87928
TAPSE_sPAP	CCDC88A	0.127017	6.47839	0.247898	0.624207	0.916661	22.1983
TAPSE_sPAP	CCDC88C	0.123297	6.23008	0.0609303	0.807664	0.965377	21.3048
TAPSE_sPAP	CCDC9	0.213047	3.95294	0.162238	0.691551	0.939729	6.34961
TAPSE_sPAP	CCDC90B	-0.268542	4.08899	0.570238	0.459323	0.874639	5.73809
TAPSE_sPAP	CCDC91	-0.0870206	6.97838	0.0601206	0.808904	0.965397	23.8079
TAPSE_sPAP	CCDC92	-0.641675	5.45377	1.94317	0.179231	0.733703	14.9932
TAPSE_sPAP	CCDC93	-0.304838	6.42628	0.387672	0.540941	0.898455	27.7399
TAPSE_sPAP	CCDC97	0.957925	4.38277	4.50866	0.0469256	0.598441	7.52828
TAPSE_sPAP	CCHCR1	-0.256591	2.87518	0.308343	0.58513	0.908065	2.50943
TAPSE_sPAP	CCL14	0.0243595	2.66273	0.000673128	0.979574	0.994605	2.41437
TAPSE_sPAP	CCM2	-0.440953	6.94661	2.34509	0.141969	0.709314	30.186
TAPSE_sPAP	CCM2L	-0.238574	6.09418	1.08057	0.311469	0.818818	22.3219
TAPSE_sPAP	CCN1	0.84189	3.72846	0.751132	0.396969	0.851631	3.9796
TAPSE_sPAP	CCN2	0.790501	3.56457	1.18841	0.289228	0.806954	3.26669
TAPSE_sPAP	CCN3	0.571452	2.54823	0.757276	0.395001	0.851631	1.70464
TAPSE_sPAP	CCNB1IP1	-0.380526	3.55889	0.197625	0.661685	0.928623	4.4612
TAPSE_sPAP	CCNC	0.436789	6.02753	2.44626	0.134119	0.696224	19.2294
TAPSE_sPAP	CCND1	0.320029	4.39533	0.516707	0.4809	0.881073	5.9789
TAPSE_sPAP	CCND3	-0.235487	9.95646	0.33102	0.571761	0.906241	85.2666
TAPSE_sPAP	CCNDBP1	0.588442	3.9161	2.56028	0.125898	0.691658	4.97133
TAPSE_sPAP	CCNE2	1.01311	1.95957	3.58057	0.0738387	0.62967	1.15649
TAPSE_sPAP	CCNF	-0.486307	1.97138	0.772669	0.390389	0.851024	1.34026
TAPSE_sPAP	CCNG2	-0.537449	4.6357	2.13285	0.160329	0.71935	6.86607
TAPSE_sPAP	CCNH	0.261377	8.8423	0.472624	0.500019	0.88956	64.4815
TAPSE_sPAP	CCNI	-0.00220423	6.68239	5.58189e-05	0.994116	0.998605	27.9997
TAPSE_sPAP	CCNJ	0.299959	3.05817	0.590253	0.451686	0.874639	3.13361
TAPSE_sPAP	CCNJL	0.0850762	2.80562	0.00893685	0.925681	0.987715	2.31298
TAPSE_sPAP	CCNK	0.453715	5.25795	3.07307	0.0955337	0.655022	13.6498
TAPSE_sPAP	CCNL1	-0.0160107	7.32709	0.00616784	0.938214	0.989802	45.5847
TAPSE_sPAP	CCNL2	-0.392301	6.5271	1.68098	0.210143	0.752835	30.5409
TAPSE_sPAP	CCNT1	0.0304237	5.68511	0.0116137	0.915297	0.985651	17.7498
TAPSE_sPAP	CCNT2	0.0515138	6.69686	0.0540122	0.81868	0.968184	29.7202
TAPSE_sPAP	CCNT2-AS1	0.252235	3.39116	0.34752	0.562398	0.904685	2.97202
TAPSE_sPAP	CCNY	-0.362328	10.6311	1.48117	0.238322	0.768302	92.9628
TAPSE_sPAP	CCNYL1	-0.104633	6.13231	0.213019	0.649591	0.92476	20.8422
TAPSE_sPAP	CCP110	-0.529303	3.84755	2.75318	0.113303	0.67719	5.1551
TAPSE_sPAP	CCPG1	0.237416	6.09728	0.634369	0.435484	0.86857	19.8821
TAPSE_sPAP	CCR5AS	-0.171158	2.66885	0.0700316	0.794123	0.963037	2.1102
TAPSE_sPAP	CCS	-0.790147	3.328	6.00516	0.024026	0.580464	3.70711
TAPSE_sPAP	CCSER1	-0.565645	6.48222	0.161705	0.692088	0.939789	17.4297
TAPSE_sPAP	CCSER2	-0.0235349	7.78669	0.012482	0.912201	0.985281	45.2901
TAPSE_sPAP	CCT2	0.486916	4.07887	1.12338	0.302336	0.815256	6.32109
TAPSE_sPAP	CCT3	0.572153	4.5275	4.07193	0.0577824	0.604111	8.00989
TAPSE_sPAP	CCT4	-0.341606	5.10398	0.903828	0.35356	0.83888	11.8564
TAPSE_sPAP	CCT5	0.191424	4.46648	0.449993	0.510321	0.890601	7.9782
TAPSE_sPAP	CCT6A	-0.02401	5.03635	0.0123057	0.912821	0.985607	11.8564
TAPSE_sPAP	CCT6B	-0.0726742	2.15367	0.01012	0.920923	0.987154	1.55572
TAPSE_sPAP	CCT7	0.0118474	3.78538	0.00166951	0.96783	0.993028	4.84776
TAPSE_sPAP	CCT8	0.129424	4.32056	0.106981	0.747144	0.951041	7.23678
TAPSE_sPAP	CCZ1	0.173175	4.65785	0.48312	0.495331	0.886787	9.37866
TAPSE_sPAP	CCZ1B	0.250951	4.76768	0.594101	0.45021	0.873662	9.39767
TAPSE_sPAP	CD109	0.122859	7.40677	0.173921	0.681271	0.93635	30.582
TAPSE_sPAP	CD151	0.610155	4.34439	3.7686	0.0670336	0.614824	7.23361
TAPSE_sPAP	CD160	1.21193	2.79998	3.75085	0.0677063	0.615995	2.34467
TAPSE_sPAP	CD164	0.583823	5.41377	4.60671	0.0448169	0.598441	14.1821
TAPSE_sPAP	CD200	0.801257	7.08394	0.936668	0.345318	0.832044	24.413
TAPSE_sPAP	CD274	0.952554	2.38329	1.14636	0.297875	0.81123	1.67295
TAPSE_sPAP	CD2AP	0.085536	8.72358	0.0454525	0.833427	0.971408	65.3908
TAPSE_sPAP	CD2BP2	0.0494773	2.95405	0.00882037	0.926151	0.987715	2.72171
TAPSE_sPAP	CD300LG	-0.47201	6.64951	2.33955	0.142415	0.709314	26.7355
TAPSE_sPAP	CD302	1.71965	4.71148	10.353	0.00450847	0.580464	8.15564
TAPSE_sPAP	CD320	0.751391	3.9652	2.78116	0.1116	0.67621	4.73686
TAPSE_sPAP	CD34	0.0693659	7.42912	0.0216634	0.884532	0.982473	38.7409
TAPSE_sPAP	CD36	0.250031	11.5458	0.167114	0.687269	0.938243	90.5263
TAPSE_sPAP	CD37	0.755638	2.53045	2.5933	0.123737	0.688762	2.1704
TAPSE_sPAP	CD40	-0.212825	4.35515	0.462583	0.504532	0.890601	7.34768
TAPSE_sPAP	CD46	0.002314	7.46135	0.000142115	0.990611	0.997573	43.4714
TAPSE_sPAP	CD47	-0.363251	6.12316	1.68082	0.210164	0.752835	19.9423
TAPSE_sPAP	CD55	0.257613	6.10558	0.219898	0.644463	0.923035	18.8334
TAPSE_sPAP	CD58	-0.336188	8.03016	1.34674	0.260058	0.782715	51.9977
TAPSE_sPAP	CD59	0.668756	8.08702	5.5794	0.0288643	0.580464	54.3931
TAPSE_sPAP	CD63	1.91058	5.49427	9.64024	0.00584161	0.580464	11.7012
TAPSE_sPAP	CD72	-0.178314	2.21502	0.0604172	0.808471	0.965377	1.37195
TAPSE_sPAP	CD74	0.282632	7.35878	0.584387	0.45388	0.874639	37.4545
TAPSE_sPAP	CD79B	1.32638	2.67242	4.35103	0.0506359	0.598441	2.01198
TAPSE_sPAP	CD81	1.0362	5.57821	7.8743	0.0111877	0.580464	14.7682
TAPSE_sPAP	CD81-AS1	-1.20041	2.71581	3.16693	0.0910605	0.651587	2.50309
TAPSE_sPAP	CD82	-0.0153239	6.48986	0.00156171	0.968885	0.993028	23.1742
TAPSE_sPAP	CD9	-0.324968	8.0772	1.09519	0.308304	0.817714	47.0803
TAPSE_sPAP	CD93	0.40398	6.93846	2.07285	0.166028	0.719934	34.4824
TAPSE_sPAP	CD99	0.344257	6.99378	1.71166	0.206197	0.750514	34.6123
TAPSE_sPAP	CD99L2	-0.208478	5.69364	0.711275	0.409393	0.855832	15.3164
TAPSE_sPAP	CDA	-1.15681	4.68488	2.97621	0.100671	0.659628	7.55363
TAPSE_sPAP	CDADC1	-0.269604	4.13304	0.40015	0.534469	0.897204	5.78879
TAPSE_sPAP	CDAN1	-0.354771	2.93539	1.50801	0.234325	0.764498	3.01955
TAPSE_sPAP	CDC123	0.0857062	5.62571	0.10714	0.746961	0.951041	15.6332
TAPSE_sPAP	CDC14A	0.0807461	7.57309	0.0591405	0.810436	0.965586	38.367
TAPSE_sPAP	CDC14B	0.606087	5.14505	0.409693	0.529785	0.896087	8.3204
TAPSE_sPAP	CDC16	-0.191703	5.85752	0.76042	0.393959	0.851631	18.3391
TAPSE_sPAP	CDC23	0.352847	3.96385	0.867958	0.363084	0.842781	5.09806
TAPSE_sPAP	CDC25B	-0.492106	3.53752	1.04634	0.319074	0.8225	4.52774
TAPSE_sPAP	CDC26	0.790139	2.29554	1.83292	0.19165	0.741592	1.68246
TAPSE_sPAP	CDC27	-0.0978567	7.567	0.230617	0.636486	0.921654	45.0271
TAPSE_sPAP	CDC34	-0.250693	3.15242	0.321492	0.577293	0.90692	3.28887
TAPSE_sPAP	CDC37	-0.10155	6.6676	0.0252856	0.875339	0.9795	32.0522
TAPSE_sPAP	CDC37L1	0.0089946	4.77734	0.000426329	0.98374	0.995288	8.96993
TAPSE_sPAP	CDC40	-0.0344851	5.15917	0.0222366	0.883013	0.982394	11.4603
TAPSE_sPAP	CDC42	0.0931874	7.44125	0.219222	0.644898	0.923192	44.0734
TAPSE_sPAP	CDC42-IT1	0.157009	2.71784	0.147558	0.705119	0.944984	2.51576
TAPSE_sPAP	CDC42BPA	0.0815859	9.93129	0.105996	0.748267	0.951319	89.1322
TAPSE_sPAP	CDC42BPB	-0.272981	8.22291	1.12853	0.301253	0.813767	61.8833
TAPSE_sPAP	CDC42EP1	-0.191329	4.15436	0.208615	0.652977	0.926858	7.04667
TAPSE_sPAP	CDC42EP2	0.0529056	2.75547	0.0056236	0.941001	0.990203	2.58547
TAPSE_sPAP	CDC42EP3	0.393506	6.84449	2.49145	0.13078	0.695476	31.1017
TAPSE_sPAP	CDC42EP4	-0.181637	7.22544	0.119269	0.73363	0.948457	35.848
TAPSE_sPAP	CDC42EP5	-0.200783	5.2483	0.358963	0.556079	0.903649	13.6688
TAPSE_sPAP	CDC42SE1	0.131517	5.47341	0.0824021	0.77714	0.959662	17.1604
TAPSE_sPAP	CDC42SE2	-0.0962563	7.34334	0.195694	0.663156	0.929236	36.2916
TAPSE_sPAP	CDC5L	-0.0405369	5.45289	0.0314102	0.861183	0.976223	14.4197
TAPSE_sPAP	CDC7	1.05747	2.0292	5.02694	0.0371093	0.590447	1.54938
TAPSE_sPAP	CDC73	0.0501635	7.40097	0.0269672	0.871275	0.978397	38.8011
TAPSE_sPAP	CDH11	-1.24579	4.4944	2.29172	0.146563	0.713465	2.79776
TAPSE_sPAP	CDH12	1.48831	2.91755	4.93223	0.0386931	0.596575	2.35417
TAPSE_sPAP	CDH13	-0.182772	9.78856	0.33301	0.570589	0.906115	63.889
TAPSE_sPAP	CDH23	-0.468463	7.37599	2.2558	0.149362	0.713465	37.9234
TAPSE_sPAP	CDH24	-0.814404	2.06784	2.78676	0.111417	0.67621	1.61909
TAPSE_sPAP	CDH26	-1.0918	2.86284	8.29708	0.00953917	0.580464	2.37001
TAPSE_sPAP	CDH5	-0.083242	7.93337	0.126975	0.72547	0.948239	55.068
TAPSE_sPAP	CDHR3	-0.170705	3.58799	0.0383375	0.846853	0.973806	3.7483
TAPSE_sPAP	CDIP1	0.173759	4.93927	0.144894	0.707638	0.945935	9.64481
TAPSE_sPAP	CDIPT	-0.27062	2.68734	0.171867	0.683076	0.937035	2.13238
TAPSE_sPAP	CDK10	-0.0979551	4.65129	0.0871599	0.770985	0.958102	9.39767
TAPSE_sPAP	CDK11A	-0.125955	5.05448	0.0574547	0.813111	0.966832	12.4584
TAPSE_sPAP	CDK11B	-0.122571	5.17449	0.0549677	0.817123	0.96735	13.8494
TAPSE_sPAP	CDK12	-0.140035	6.55147	0.602733	0.446985	0.871752	28.2532
TAPSE_sPAP	CDK13	-0.270656	8.48669	3.14634	0.0919387	0.651587	63.8098
TAPSE_sPAP	CDK14	0.0586959	8.7092	0.00991099	0.921743	0.987343	48.6328
TAPSE_sPAP	CDK16	-0.250322	2.49648	0.169461	0.685181	0.937553	2.20842
TAPSE_sPAP	CDK17	-0.0413631	9.18793	0.0248251	0.876447	0.9795	76.4456
TAPSE_sPAP	CDK18	-0.736403	3.90425	1.02143	0.3249	0.825746	5.06321
TAPSE_sPAP	CDK19	0.118231	7.41783	0.0770801	0.784276	0.960735	29.1848
TAPSE_sPAP	CDK2	0.209714	2.85454	0.471763	0.500417	0.88956	3.30788
TAPSE_sPAP	CDK2AP1	0.11057	3.21361	0.0710769	0.792621	0.963021	3.29837
TAPSE_sPAP	CDK3	-0.781946	1.96242	2.07737	0.165777	0.719934	1.53037
TAPSE_sPAP	CDK5RAP1	-0.250559	4.7953	0.909561	0.352073	0.83772	9.68917
TAPSE_sPAP	CDK5RAP2	-0.311245	6.22594	2.29349	0.146187	0.713465	22.081
TAPSE_sPAP	CDK5RAP3	-0.43085	3.97389	1.67241	0.211274	0.752835	6.13415
TAPSE_sPAP	CDK6	-0.838446	8.53887	9.33006	0.00646056	0.580464	55.4577
TAPSE_sPAP	CDK7	0.308999	4.67255	0.825369	0.374867	0.84479	7.71839
TAPSE_sPAP	CDK8	-0.254757	6.87611	0.927398	0.347498	0.832708	26.5359
TAPSE_sPAP	CDK9	-0.312916	4.64921	0.940509	0.344195	0.831555	9.22975
TAPSE_sPAP	CDKAL1	-0.191572	9.09055	0.978117	0.334949	0.830796	74.6554
TAPSE_sPAP	CDKL1	0.0374571	4.66846	0.00869383	0.926677	0.987715	7.05301
TAPSE_sPAP	CDKL3	-0.739136	3.98168	1.24714	0.277944	0.795068	4.98083
TAPSE_sPAP	CDKL5	-0.0850385	5.59128	0.0452705	0.833748	0.971408	14.0268
TAPSE_sPAP	CDKN1A	0.747361	4.48468	2.03782	0.169478	0.723623	10.6175
TAPSE_sPAP	CDKN1B	0.224108	4.52105	0.289424	0.596766	0.909968	7.11321
TAPSE_sPAP	CDKN1C	0.780161	6.35566	1.88075	0.18626	0.737114	19.4576
TAPSE_sPAP	CDKN2AIPNL	-0.0213591	2.22654	0.00179782	0.966621	0.993028	1.62226
TAPSE_sPAP	CDKN2B-AS1	-1.06869	3.50369	5.00671	0.0373047	0.590447	2.95301
TAPSE_sPAP	CDON	0.562714	2.4501	0.44343	0.513503	0.890601	1.67295
TAPSE_sPAP	CDR2	-0.237788	7.83986	0.647052	0.431004	0.866964	44.4283
TAPSE_sPAP	CDR2L	0.557993	4.05285	1.7843	0.197232	0.74262	5.85216
TAPSE_sPAP	CDRT1	0.383593	3.39303	0.509316	0.484026	0.883168	3.28887
TAPSE_sPAP	CDRT4	-0.87785	5.80628	9.18526	0.00681299	0.580464	16.2637
TAPSE_sPAP	CDS2	-0.283986	7.22687	0.837209	0.371531	0.844094	34.6694
TAPSE_sPAP	CDV3	0.119976	5.24815	0.135106	0.717212	0.94715	12.8291
TAPSE_sPAP	CDYL	-0.235853	7.57434	0.944331	0.343235	0.831555	40.9841
TAPSE_sPAP	CDYL2	-0.351232	5.7745	0.669574	0.423228	0.861992	14.068
TAPSE_sPAP	CEACAM1	0.396769	5.63222	1.42247	0.247512	0.773134	13.4026
TAPSE_sPAP	CEACAM19	0.311566	3.55835	0.642966	0.432453	0.867463	4.8129
TAPSE_sPAP	CEBPD	0.739504	5.84542	1.23435	0.280452	0.796856	15.6174
TAPSE_sPAP	CEBPG	-0.0172396	4.58546	0.00503473	0.944166	0.990478	8.52951
TAPSE_sPAP	CEBPZ	0.333387	5.02752	0.698896	0.413428	0.857678	11.454
TAPSE_sPAP	CEBPZOS	0.652976	4.98805	3.25246	0.0870156	0.645122	10.4274
TAPSE_sPAP	CECR2	-0.106703	5.37239	0.0131601	0.909875	0.984687	9.06182
TAPSE_sPAP	CELF1	-0.205934	7.97861	0.768917	0.391378	0.851524	54.4184
TAPSE_sPAP	CELF2	-0.17399	8.5383	0.168045	0.686414	0.938082	47.2007
TAPSE_sPAP	CELF2-AS2	1.58028	4.25309	2.90834	0.104463	0.665682	4.81924
TAPSE_sPAP	CELF6	-0.722236	3.86177	5.84099	0.0257661	0.580464	5.2153
TAPSE_sPAP	CEMIP	1.07748	5.54133	2.64081	0.120656	0.687538	11.3146
TAPSE_sPAP	CEMIP2	0.274652	6.72878	0.723603	0.405435	0.854662	23.5797
TAPSE_sPAP	CENPA	-0.75692	3.02661	1.61863	0.218515	0.755526	2.8231
TAPSE_sPAP	CENPB	1.23852	2.41982	4.90473	0.0391772	0.596575	1.56205
TAPSE_sPAP	CENPC	-0.0105426	6.82519	0.00386472	0.951072	0.991611	31.2506
TAPSE_sPAP	CENPI	-0.662815	2.72835	2.2211	0.15246	0.716448	1.83454
TAPSE_sPAP	CENPJ	0.101328	3.93194	0.13009	0.722274	0.948239	5.02836
TAPSE_sPAP	CENPK	-0.637041	3.03928	2.25829	0.14921	0.713465	2.1704
TAPSE_sPAP	CENPO	-0.290649	1.88537	0.448791	0.510992	0.890601	1.24838
TAPSE_sPAP	CENPP	-0.371921	5.77565	0.529382	0.47569	0.880358	10.0757
TAPSE_sPAP	CENPQ	0.166641	2.97647	0.165926	0.688274	0.938243	2.46507
TAPSE_sPAP	CENPT	-0.10799	2.73557	0.0493894	0.826486	0.970281	2.48091
TAPSE_sPAP	CEP104	-0.205026	4.85191	0.981213	0.334207	0.830719	9.87611
TAPSE_sPAP	CEP112	-0.274644	9.04419	2.25362	0.149549	0.713465	68.8381
TAPSE_sPAP	CEP120	-0.312135	5.83923	1.57593	0.224394	0.759698	15.6712
TAPSE_sPAP	CEP126	-0.380448	3.32006	0.48089	0.496332	0.887408	3.13361
TAPSE_sPAP	CEP128	-0.692889	5.45965	4.89784	0.0391773	0.596575	10.2817
TAPSE_sPAP	CEP131	-0.0994724	2.52438	0.0531943	0.82005	0.968543	2.06584
TAPSE_sPAP	CEP135	-0.313107	5.57177	1.64525	0.214858	0.754397	13.729
TAPSE_sPAP	CEP152	-0.523416	4.11273	1.92321	0.181386	0.73615	5.49412
TAPSE_sPAP	CEP162	-0.268918	5.4566	0.835758	0.371938	0.844094	11.774
TAPSE_sPAP	CEP164	-0.308182	4.82949	1.60478	0.220364	0.757496	9.58145
TAPSE_sPAP	CEP170	0.148567	7.30628	0.404817	0.532115	0.896532	38.4177
TAPSE_sPAP	CEP192	-0.507921	7.04515	8.44497	0.00898233	0.580464	32.5814
TAPSE_sPAP	CEP250	-0.5322	3.3704	1.55858	0.226896	0.761929	3.73562
TAPSE_sPAP	CEP290	-0.474289	5.68962	4.67102	0.0434951	0.597143	14.3785
TAPSE_sPAP	CEP295	-0.0659295	5.01531	0.0725395	0.790545	0.962151	10.1613
TAPSE_sPAP	CEP350	-0.166625	8.00984	0.614917	0.442498	0.871473	53.9717
TAPSE_sPAP	CEP41	0.116389	3.90665	0.108734	0.745159	0.951041	4.86043
TAPSE_sPAP	CEP44	-0.602964	4.69545	1.67848	0.210472	0.752835	8.15247
TAPSE_sPAP	CEP57	-0.385183	5.63407	2.75485	0.113186	0.67719	15.0185
TAPSE_sPAP	CEP57L1	-0.0344967	5.59989	0.0128417	0.910951	0.985166	12.6612
TAPSE_sPAP	CEP63	-0.584988	4.94912	2.04148	0.169112	0.723018	9.62264
TAPSE_sPAP	CEP68	-0.00132564	6.44857	1.49489e-05	0.996955	0.999214	25.0436
TAPSE_sPAP	CEP70	-0.805273	4.71999	3.98	0.060421	0.607569	8.48832
TAPSE_sPAP	CEP72	-1.34203	2.44599	5.4704	0.0303771	0.580859	2.00564
TAPSE_sPAP	CEP76	0.157323	3.71299	0.31547	0.58084	0.907479	4.47071
TAPSE_sPAP	CEP78	-0.36164	4.07131	1.24864	0.277593	0.794744	5.32936
TAPSE_sPAP	CEP83	-0.461228	5.97386	2.37352	0.139709	0.705511	16.9355
TAPSE_sPAP	CEP85L	0.560601	7.55336	3.03665	0.0973783	0.655692	38.7535
TAPSE_sPAP	CEP89	-0.384172	5.22743	1.52465	0.2318	0.764498	11.2512
TAPSE_sPAP	CEP95	-0.374346	5.45469	1.64716	0.214604	0.754397	14.3912
TAPSE_sPAP	CEP97	-0.175969	4.02115	0.16279	0.691056	0.939729	5.08856
TAPSE_sPAP	CEPT1	0.0880718	5.53054	0.0853759	0.77327	0.958264	13.8018
TAPSE_sPAP	CERK	-0.44949	7.4179	2.86273	0.106799	0.670754	42.8694
TAPSE_sPAP	CERNA1	1.05587	3.74743	1.62196	0.218227	0.755526	4.34714
TAPSE_sPAP	CERS2	0.0821883	3.57511	0.0387181	0.846076	0.973806	4.3408
TAPSE_sPAP	CERS5	-0.0860342	5.94646	0.100186	0.755018	0.953885	18.9981
TAPSE_sPAP	CERT1	-0.00668814	7.22011	0.00100529	0.975033	0.993028	34.7232
TAPSE_sPAP	CES2	-0.117786	2.55946	0.0471864	0.830338	0.97034	2.4714
TAPSE_sPAP	CFAP161	-0.312262	7.56648	0.838491	0.371173	0.844048	34.2036
TAPSE_sPAP	CFAP20	0.586149	4.04303	0.946959	0.342591	0.831555	5.33253
TAPSE_sPAP	CFAP298	-0.0679205	3.81925	0.0216105	0.88466	0.982473	5.86483
TAPSE_sPAP	CFAP36	0.347371	5.34257	0.880552	0.359693	0.841469	12.056
TAPSE_sPAP	CFAP44	-0.58487	5.10384	2.32376	0.143698	0.709786	10.5668
TAPSE_sPAP	CFAP54	-0.478907	3.84885	1.13182	0.300581	0.813409	3.13678
TAPSE_sPAP	CFAP70	-0.231178	3.3181	0.158058	0.695343	0.940529	3.25718
TAPSE_sPAP	CFAP97	-0.713287	4.87244	2.85861	0.107039	0.671262	9.39134
TAPSE_sPAP	CFDP1	-0.416913	7.52099	4.47385	0.0476935	0.598441	39.4316
TAPSE_sPAP	CFH	-0.626213	6.32198	0.850488	0.368	0.842872	14.369
TAPSE_sPAP	CFI	-0.190714	5.84077	0.379736	0.544973	0.899777	16.7327
TAPSE_sPAP	CFL1	1.31487	5.04346	10.321	0.00453292	0.580464	10.8393
TAPSE_sPAP	CFLAR	-0.0290322	9.43813	0.00778181	0.930619	0.988202	83.5937
TAPSE_sPAP	CFLAR-AS1	1.25713	6.68611	5.86643	0.0256215	0.580464	24.2229
TAPSE_sPAP	CGAS	-0.19559	4.00964	0.421069	0.524087	0.89401	5.15826
TAPSE_sPAP	CGGBP1	0.809005	6.79007	3.55432	0.0747994	0.630504	27.065
TAPSE_sPAP	CGRRF1	0.083028	4.39892	0.137351	0.714983	0.946969	7.00548
TAPSE_sPAP	CHAF1A	0.126386	2.35246	0.041581	0.840584	0.973153	1.65711
TAPSE_sPAP	CHAF1B	-0.116181	2.22092	0.0459687	0.832516	0.971054	1.54304
TAPSE_sPAP	CHAMP1	0.174949	2.46682	0.0775535	0.783639	0.960735	1.91375
TAPSE_sPAP	CHCHD2	1.62869	4.61842	4.42252	0.0490562	0.598441	6.64111
TAPSE_sPAP	CHCHD3	-0.22363	7.34015	0.615496	0.442287	0.871387	35.8797
TAPSE_sPAP	CHCHD6	-0.469276	4.0643	1.05168	0.317862	0.821507	4.96499
TAPSE_sPAP	CHCHD7	0.196652	2.70938	0.0952709	0.760919	0.956855	2.15139
TAPSE_sPAP	CHD1	-0.17639	7.50436	0.760552	0.393918	0.851631	42.7268
TAPSE_sPAP	CHD2	-0.069448	7.91802	0.126044	0.726435	0.948239	49.4661
TAPSE_sPAP	CHD3	-0.0932273	4.47998	0.0405736	0.84248	0.973806	8.63407
TAPSE_sPAP	CHD4	-0.555243	5.34991	2.59615	0.123423	0.688762	15.1833
TAPSE_sPAP	CHD6	-0.118539	7.5449	0.391657	0.53879	0.897983	42.8979
TAPSE_sPAP	CHD7	-0.164295	7.209	0.368267	0.551051	0.90141	37.1725
TAPSE_sPAP	CHD8	-0.102634	6.31817	0.183426	0.673206	0.933037	23.7857
TAPSE_sPAP	CHD9	-0.128143	9.34431	0.393067	0.538067	0.897946	80.4157
TAPSE_sPAP	CHEK2	-0.808648	2.20393	4.34078	0.0509399	0.598441	1.50819
TAPSE_sPAP	CHERP	-0.407113	3.83798	0.572633	0.458398	0.874639	5.68106
TAPSE_sPAP	CHFR	-0.268548	6.50147	1.51537	0.23317	0.764498	27.5562
TAPSE_sPAP	CHIC1	-0.183526	6.00338	0.569368	0.459655	0.874639	17.3379
TAPSE_sPAP	CHIC2	-0.0629599	7.62891	0.0548199	0.817354	0.967405	43.0246
TAPSE_sPAP	CHKA	0.0892039	5.17881	0.0280367	0.86878	0.978127	11.4794
TAPSE_sPAP	CHKB	-0.816432	4.37027	5.09416	0.0358354	0.590447	7.93384
TAPSE_sPAP	CHKB-DT	-0.783014	2.37573	2.31394	0.144641	0.711083	1.74583
TAPSE_sPAP	CHM	-0.180634	6.77661	0.731507	0.402929	0.854027	28.1392
TAPSE_sPAP	CHML	0.187839	2.64656	0.068924	0.795722	0.963037	2.10703
TAPSE_sPAP	CHMP1A	-0.444915	3.74781	0.820292	0.37632	0.84479	5.31352
TAPSE_sPAP	CHMP1B	1.19475	2.72421	7.1862	0.0147457	0.580464	2.02782
TAPSE_sPAP	CHMP2A	1.34591	3.4412	6.60902	0.0186233	0.580464	3.58354
TAPSE_sPAP	CHMP2B	0.0793931	4.09896	0.0232876	0.880303	0.981324	5.6969
TAPSE_sPAP	CHMP3	-0.340593	6.61868	1.47694	0.238969	0.768302	26.6531
TAPSE_sPAP	CHMP4A	0.22008	3.92678	0.292786	0.594661	0.909532	5.54165
TAPSE_sPAP	CHMP4B	0.153495	5.65648	0.254743	0.619492	0.91541	15.1263
TAPSE_sPAP	CHMP4C	0.41212	1.83465	0.745131	0.398812	0.851631	1.07094
TAPSE_sPAP	CHMP5	0.2572	4.63687	0.726017	0.404671	0.854662	7.94652
TAPSE_sPAP	CHMP6	-1.19618	2.94602	8.16247	0.0100418	0.580464	3.10827
TAPSE_sPAP	CHMP7	0.903745	3.23771	3.055	0.0964835	0.65542	3.24134
TAPSE_sPAP	CHN1	-0.242463	7.40323	0.348196	0.562051	0.904685	32.9045
TAPSE_sPAP	CHN2	0.122577	2.29814	0.0238033	0.879019	0.980634	1.98029
TAPSE_sPAP	CHODL	-0.537601	6.70405	1.82688	0.192188	0.741592	11.6441
TAPSE_sPAP	CHORDC1	0.409502	5.22947	1.12753	0.301463	0.813767	13.7828
TAPSE_sPAP	CHP1	-0.439882	5.12228	0.960894	0.33914	0.831555	11.2734
TAPSE_sPAP	CHPF2	0.328728	1.91994	0.402784	0.533244	0.897204	1.41314
TAPSE_sPAP	CHRAC1	0.627395	2.23469	1.23515	0.280262	0.796856	1.60641
TAPSE_sPAP	CHRM3	0.933455	5.93884	0.696808	0.414251	0.857678	4.60695
TAPSE_sPAP	CHRM5	1.17606	4.10886	3.58219	0.0736837	0.62967	5.01568
TAPSE_sPAP	CHRNE	-0.71137	1.88723	1.96758	0.176837	0.731576	1.47334
TAPSE_sPAP	CHROMR	0.170767	5.14036	0.566622	0.460725	0.87532	11.1593
TAPSE_sPAP	CHST1	-0.500923	2.37519	0.852322	0.367444	0.842872	1.81236
TAPSE_sPAP	CHST11	0.0654958	7.1026	0.0289461	0.866681	0.977663	25.598
TAPSE_sPAP	CHST12	-0.422607	5.32058	0.960683	0.339191	0.831555	13.2157
TAPSE_sPAP	CHST15	-1.27642	5.92856	4.38774	0.0498626	0.598441	14.6193
TAPSE_sPAP	CHST3	-0.574876	6.87245	2.25878	0.149108	0.713465	31.3171
TAPSE_sPAP	CHST7	1.26923	3.06052	3.14464	0.0921771	0.651587	2.21476
TAPSE_sPAP	CHSY1	-0.0896246	7.66941	0.0566242	0.814431	0.967023	38.4462
TAPSE_sPAP	CHSY3	0.307168	8.87448	0.581397	0.455076	0.874639	42.7046
TAPSE_sPAP	CHTF18	-0.259717	2.04004	0.278877	0.603559	0.910347	1.59057
TAPSE_sPAP	CHTOP	0.210741	4.89582	0.978072	0.334963	0.830796	10.3862
TAPSE_sPAP	CHUK	-0.241587	5.62482	1.08123	0.311326	0.818633	15.8804
TAPSE_sPAP	CHURC1	0.210241	5.20021	0.621441	0.440127	0.870625	11.3083
TAPSE_sPAP	CIAO1	0.153671	4.7489	0.332496	0.570885	0.906241	9.76522
TAPSE_sPAP	CIAO2A	0.281659	2.9838	0.233737	0.634257	0.920599	2.51576
TAPSE_sPAP	CIAO2B	1.38416	3.51885	6.28365	0.0213356	0.580464	3.79899
TAPSE_sPAP	CIAO3	0.0104006	2.31476	0.00027834	0.986863	0.995945	1.92643
TAPSE_sPAP	CIAPIN1	0.152005	3.58012	0.119937	0.73287	0.948239	4.24258
TAPSE_sPAP	CIC	-0.202312	3.69493	0.454392	0.508291	0.890601	5.00301
TAPSE_sPAP	CIITA	-1.12931	6.35897	4.44879	0.0484483	0.598441	22.0145
TAPSE_sPAP	CINP	-0.137087	3.81542	0.150809	0.702035	0.943259	4.67983
TAPSE_sPAP	CIR1	0.477273	5.91564	2.23485	0.151166	0.716284	16.343
TAPSE_sPAP	CIRBP	-0.264995	5.29456	0.504054	0.486249	0.884965	13.504
TAPSE_sPAP	CISD2	-0.156243	3.11452	0.0543911	0.818065	0.96786	2.80409
TAPSE_sPAP	CISD3	0.634246	3.98711	2.55735	0.126101	0.691658	5.868
TAPSE_sPAP	CIT	-0.452854	3.94169	0.848072	0.368521	0.842872	4.47704
TAPSE_sPAP	CIZ1	0.239298	4.37265	0.741586	0.399771	0.852243	7.51877
TAPSE_sPAP	CKAP2	0.31183	2.23452	0.333925	0.570137	0.905746	1.41947
TAPSE_sPAP	CKAP4	0.0748317	2.11707	0.0105599	0.91923	0.986602	1.40046
TAPSE_sPAP	CKAP5	-0.238897	5.39918	0.782361	0.38735	0.850393	12.8133
TAPSE_sPAP	CKLF	-0.0293385	4.68567	0.00710678	0.933689	0.988714	7.94018
TAPSE_sPAP	CKMT2-AS1	0.65706	6.22266	6.19266	0.0221537	0.580464	19.6603
TAPSE_sPAP	CLASP1	-0.197918	8.6967	0.540869	0.470951	0.879366	67.8369
TAPSE_sPAP	CLASP2	-0.317302	7.55375	2.21	0.153336	0.716448	40.2744
TAPSE_sPAP	CLASRP	-0.388552	5.25995	1.03369	0.321922	0.822673	14.0712
TAPSE_sPAP	CLCA4-AS1	-0.43505	2.29853	0.53833	0.472068	0.879811	1.21986
TAPSE_sPAP	CLCC1	-0.325829	3.823	1.67538	0.210888	0.752835	5.2755
TAPSE_sPAP	CLCN3	0.0519584	6.32896	0.0312358	0.861564	0.976223	21.4157
TAPSE_sPAP	CLCN4	1.23859	2.70882	1.65022	0.214493	0.754397	2.24011
TAPSE_sPAP	CLCN5	-0.587774	5.17264	3.26907	0.0862724	0.644077	9.86978
TAPSE_sPAP	CLCN6	0.137575	4.56845	0.312636	0.582525	0.907776	8.53268
TAPSE_sPAP	CLCN7	-0.499507	3.66743	1.27364	0.272991	0.791765	5.00301
TAPSE_sPAP	CLDN11	0.0137276	3.42942	0.000401331	0.984225	0.995303	2.97836
TAPSE_sPAP	CLDN12	0.808391	2.79169	0.780176	0.388208	0.850393	2.33833
TAPSE_sPAP	CLDN15	-0.258702	2.62817	0.251617	0.62167	0.915886	2.47774
TAPSE_sPAP	CLDN5	0.966979	6.336	1.64642	0.214907	0.754397	19.1882
TAPSE_sPAP	CLDND1	0.33134	5.438	1.05293	0.317573	0.821507	14.3088
TAPSE_sPAP	CLEC14A	1.02235	6.08111	3.77497	0.0670216	0.614824	17.8987
TAPSE_sPAP	CLEC16A	-0.306502	7.44065	2.01562	0.171701	0.725108	43.0975
TAPSE_sPAP	CLEC1A	0.0854228	7.74491	0.149508	0.703253	0.943952	45.0081
TAPSE_sPAP	CLEC2B	0.296904	4.57745	0.352727	0.5595	0.904275	6.82171
TAPSE_sPAP	CLEC2D	-0.259746	6.13037	0.433355	0.518154	0.892499	20.294
TAPSE_sPAP	CLEC3B	1.53834	2.81409	10.7427	0.00393658	0.580464	2.26862
TAPSE_sPAP	CLEC4A	-0.478234	2.12568	0.685962	0.417808	0.858676	1.69513
TAPSE_sPAP	CLEC4F	0.446078	3.19089	0.20162	0.658519	0.928556	2.74072
TAPSE_sPAP	CLEC9A	1.79817	2.85481	6.31522	0.0211695	0.580464	2.1704
TAPSE_sPAP	CLHC1	0.900629	3.48607	0.822084	0.375974	0.84479	4.11584
TAPSE_sPAP	CLIC1	1.16283	3.94317	5.56207	0.0290952	0.580464	5.19946
TAPSE_sPAP	CLIC2	0.158699	5.91099	0.198961	0.660544	0.928623	15.7409
TAPSE_sPAP	CLIC3	0.657123	2.17454	1.24631	0.278187	0.795068	1.55255
TAPSE_sPAP	CLIC4	-0.306477	8.5651	0.72886	0.403766	0.854027	56.2593
TAPSE_sPAP	CLIC5	-0.246256	9.05874	0.827774	0.374183	0.844754	58.8004
TAPSE_sPAP	CLINT1	0.0574828	6.56634	0.0863235	0.772053	0.958102	25.183
TAPSE_sPAP	CLIP1	-0.329375	7.06981	2.48286	0.131406	0.695476	34.9514
TAPSE_sPAP	CLIP2	-0.607235	5.32051	1.41044	0.249452	0.774926	12.7056
TAPSE_sPAP	CLIP3	1.08824	1.96432	4.74211	0.0422709	0.596931	1.21352
TAPSE_sPAP	CLK1	0.0957662	6.37971	0.1219	0.730778	0.948239	25.861
TAPSE_sPAP	CLK2	-0.184904	4.13246	0.404459	0.532299	0.896532	6.54922
TAPSE_sPAP	CLK3	-0.159597	4.28122	0.291162	0.595675	0.909624	7.60432
TAPSE_sPAP	CLK4	0.228699	5.43371	0.641345	0.433012	0.867864	13.6814
TAPSE_sPAP	CLMAT3	0.699178	3.3829	1.68957	0.209064	0.752835	3.15896
TAPSE_sPAP	CLMN	0.141295	7.27779	0.112862	0.740575	0.950265	26.6278
TAPSE_sPAP	CLN3	0.191078	2.95366	0.159576	0.693967	0.94008	2.88647
TAPSE_sPAP	CLN5	0.901104	4.35154	3.2284	0.0881091	0.645122	6.6823
TAPSE_sPAP	CLN6	-0.476262	3.49973	1.15654	0.295524	0.809318	4.55626
TAPSE_sPAP	CLN8	-0.290397	5.59317	1.18347	0.290104	0.806954	17.0368
TAPSE_sPAP	CLNS1A	0.0364817	5.84345	0.0104049	0.91981	0.986799	15.8518
TAPSE_sPAP	CLOCK	-0.127644	6.99941	0.361684	0.554599	0.902976	30.6549
TAPSE_sPAP	CLPB	-0.306371	4.06302	0.747418	0.397962	0.851631	5.84582
TAPSE_sPAP	CLPP	0.420716	2.70743	0.97347	0.336141	0.831555	2.35417
TAPSE_sPAP	CLPTM1	-0.360892	4.4707	0.912676	0.35127	0.83678	8.2697
TAPSE_sPAP	CLPTM1L	-0.248587	3.92783	0.256692	0.61817	0.91541	5.47828
TAPSE_sPAP	CLPX	-0.218008	4.60804	0.408397	0.530329	0.896087	7.77542
TAPSE_sPAP	CLSTN1	-0.141124	6.38433	0.318289	0.579161	0.907284	23.6875
TAPSE_sPAP	CLSTN3	-0.119406	2.8534	0.0764306	0.785159	0.960735	2.97519
TAPSE_sPAP	CLTA	0.839667	6.12132	18.2763	0.000399606	0.580464	20.4461
TAPSE_sPAP	CLTB	-0.295508	4.46311	0.339313	0.566999	0.905508	7.79126
TAPSE_sPAP	CLTC	-0.09057	6.7776	0.14928	0.703467	0.94396	31.2759
TAPSE_sPAP	CLTCL1	-0.636883	3.79633	0.765247	0.392635	0.851631	4.67032
TAPSE_sPAP	CLU	0.563723	3.63273	0.994921	0.330949	0.829584	3.93524
TAPSE_sPAP	CLUAP1	-0.681054	3.27637	1.40269	0.250749	0.776054	3.65007
TAPSE_sPAP	CLVS1	-0.954357	5.49712	1.56045	0.226801	0.761836	7.17658
TAPSE_sPAP	CLYBL	-0.479698	6.11065	2.01953	0.171307	0.724971	15.2688
TAPSE_sPAP	CMAS	-0.177776	4.24414	0.419922	0.524645	0.89401	6.03276
TAPSE_sPAP	CMC1	-0.32587	6.50338	1.05197	0.317787	0.821507	21.6565
TAPSE_sPAP	CMC2	-0.22573	5.14112	0.36649	0.552005	0.90205	11.7202
TAPSE_sPAP	CMIP	-0.239906	8.46197	0.447803	0.511337	0.890601	61.6299
TAPSE_sPAP	CMKLR1	-0.0646335	4.51619	0.0148965	0.904126	0.983989	5.26916
TAPSE_sPAP	CMPK1	0.0157794	6.53854	0.00811764	0.929141	0.988202	26.5359
TAPSE_sPAP	CMPK2	-0.363267	4.55627	0.817635	0.377069	0.84479	7.54729
TAPSE_sPAP	CMSS1	-0.326702	7.15284	1.60247	0.22068	0.757592	26.4187
TAPSE_sPAP	CMTM1	0.487237	3.3198	1.28697	0.270585	0.790587	3.06074
TAPSE_sPAP	CMTM3	0.250707	3.28338	0.254794	0.619469	0.91541	3.57403
TAPSE_sPAP	CMTM4	-0.140221	4.93198	0.203682	0.656816	0.928443	8.33307
TAPSE_sPAP	CMTM6	0.858599	5.02217	6.80347	0.01717	0.580464	10.8647
TAPSE_sPAP	CMTM7	-0.0705202	5.3534	0.029834	0.864673	0.976661	12.8513
TAPSE_sPAP	CMTM8	-0.622418	9.217	3.18265	0.0902174	0.649927	66.918
TAPSE_sPAP	CMTR1	-0.0591614	5.44072	0.0394738	0.844599	0.973806	14.2423
TAPSE_sPAP	CMTR2	0.643212	2.82558	1.25146	0.277121	0.794583	2.56646
TAPSE_sPAP	CNBP	0.190648	5.50827	0.213091	0.649536	0.92476	14.594
TAPSE_sPAP	CNDP2	-0.143246	5.38522	0.285147	0.599469	0.909968	14.4134
TAPSE_sPAP	CNEP1R1	0.387287	3.47372	1.46709	0.240509	0.769113	3.9796
TAPSE_sPAP	CNIH1	0.323212	4.00058	0.834325	0.372348	0.84437	6.4003
TAPSE_sPAP	CNIH3	-0.71488	5.53815	6.44189	0.0199459	0.580464	11.5174
TAPSE_sPAP	CNIH4	0.467195	4.19681	1.89743	0.184202	0.73615	6.0486
TAPSE_sPAP	CNKSR3	-0.571009	7.46718	1.85391	0.189151	0.738095	26.6722
TAPSE_sPAP	CNN3	-0.115925	7.18319	0.263371	0.613661	0.914746	32.762
TAPSE_sPAP	CNNM2	-0.364324	5.60416	0.381108	0.544353	0.899574	11.0389
TAPSE_sPAP	CNNM3	0.0688383	2.56179	0.0171647	0.897135	0.983989	1.98346
TAPSE_sPAP	CNNM4	0.726787	2.89387	1.21763	0.283504	0.799518	2.72488
TAPSE_sPAP	CNOT1	0.0103534	7.29733	0.00255179	0.960233	0.992425	40.9081
TAPSE_sPAP	CNOT10	-0.510527	6.08336	6.42778	0.0200635	0.580464	20.7186
TAPSE_sPAP	CNOT11	0.086449	4.68165	0.0941981	0.762207	0.95688	8.74497
TAPSE_sPAP	CNOT2	-0.00369375	7.92426	0.000164297	0.989905	0.997128	50.5117
TAPSE_sPAP	CNOT3	-0.623851	3.33804	4.2245	0.0537218	0.598441	3.80216
TAPSE_sPAP	CNOT4	-0.110596	7.71028	0.306243	0.586374	0.908065	46.6018
TAPSE_sPAP	CNOT6	0.119751	5.757	0.180963	0.675271	0.934314	15.1263
TAPSE_sPAP	CNOT6L	-0.392405	8.53618	1.36839	0.256387	0.78037	56.7473
TAPSE_sPAP	CNOT7	0.0947625	4.70872	0.0789909	0.781673	0.960338	8.98577
TAPSE_sPAP	CNOT8	-0.228577	6.05504	0.694761	0.414787	0.857678	20.1071
TAPSE_sPAP	CNOT9	0.124037	5.29944	0.198354	0.661028	0.928623	13.3488
TAPSE_sPAP	CNP	0.819798	2.81398	3.2736	0.0861453	0.644077	2.49992
TAPSE_sPAP	CNPPD1	0.287498	2.38903	0.286264	0.598814	0.909968	1.82821
TAPSE_sPAP	CNPY2	-0.0138198	4.01472	0.00114616	0.973342	0.993028	5.88701
TAPSE_sPAP	CNPY3	-0.143788	2.6001	0.0414316	0.84086	0.973305	2.15456
TAPSE_sPAP	CNRIP1	-0.0624479	5.93832	0.0588484	0.810895	0.965586	19.3467
TAPSE_sPAP	CNST	-0.0113642	7.29761	0.00223442	0.962786	0.992618	37.0299
TAPSE_sPAP	CNTLN	-0.469922	8.06419	5.49223	0.0299933	0.580709	49.6024
TAPSE_sPAP	CNTNAP1	0.471948	2.69475	0.672427	0.422316	0.861839	2.30348
TAPSE_sPAP	CNTNAP3	-0.205439	4.47534	0.107186	0.746946	0.951041	7.23361
TAPSE_sPAP	CNTNAP3B	-0.153171	7.87722	0.0515298	0.822851	0.970076	44.4251
TAPSE_sPAP	CNTRL	-0.0150145	6.19348	0.00322737	0.955283	0.991808	20.3796
TAPSE_sPAP	CNTROB	-1.12588	3.15303	7.30261	0.0140504	0.580464	3.20015
TAPSE_sPAP	COA1	0.0349213	7.02152	0.0258268	0.874001	0.979194	30.7278
TAPSE_sPAP	COA4	-0.201849	2.69538	0.152357	0.700613	0.94237	2.4112
TAPSE_sPAP	COA5	0.263351	3.4757	0.241809	0.628482	0.918045	3.82117
TAPSE_sPAP	COA8	-0.418246	3.08182	0.96291	0.338684	0.831555	3.29837
TAPSE_sPAP	COASY	-0.595615	2.24032	0.719488	0.406862	0.854733	1.67612
TAPSE_sPAP	COBLL1	-0.318518	9.00844	0.823286	0.375455	0.84479	65.2578
TAPSE_sPAP	COG1	-0.240862	3.86805	0.384797	0.542338	0.898584	5.41174
TAPSE_sPAP	COG2	0.147042	4.421	0.191598	0.66647	0.930375	7.20193
TAPSE_sPAP	COG3	0.022818	6.23692	0.0106943	0.918706	0.986489	22.9682
TAPSE_sPAP	COG4	-0.470231	5.06932	3.76912	0.0670124	0.614824	10.9566
TAPSE_sPAP	COG5	-0.122356	8.13542	0.330471	0.572049	0.906303	53.9115
TAPSE_sPAP	COG6	-0.337629	6.26605	1.28864	0.270254	0.790579	19.1534
TAPSE_sPAP	COG7	-0.464937	5.29705	2.34142	0.142266	0.709314	12.7214
TAPSE_sPAP	COG8	0.31336	2.43427	0.495116	0.490158	0.885662	2.07218
TAPSE_sPAP	COIL	-0.318877	4.01709	0.968646	0.337253	0.831555	5.32303
TAPSE_sPAP	COL11A2	-0.551624	2.37701	1.10046	0.307292	0.816818	1.90425
TAPSE_sPAP	COL14A1	0.622634	3.8021	0.624223	0.439261	0.870357	4.27743
TAPSE_sPAP	COL15A1	-0.303124	6.59789	0.240919	0.629175	0.918112	23.5259
TAPSE_sPAP	COL18A1	-0.625564	5.48026	0.335464	0.569277	0.905508	14.5464
TAPSE_sPAP	COL25A1	-0.652888	8.59021	0.220856	0.643748	0.922784	23.6431
TAPSE_sPAP	COL4A1	-0.404491	8.56032	0.947293	0.342555	0.831555	59.3993
TAPSE_sPAP	COL4A2	-0.681522	8.44042	1.69246	0.208862	0.752835	55.9837
TAPSE_sPAP	COL4A3	0.921041	4.39167	0.741028	0.40009	0.852442	6.20386
TAPSE_sPAP	COL4A4	1.00632	5.4073	0.71462	0.408455	0.855483	10.8235
TAPSE_sPAP	COL6A2	0.198376	5.89734	0.20129	0.658699	0.928556	20.2212
TAPSE_sPAP	COL8A1	-0.771651	7.80918	1.72578	0.204622	0.749834	25.3161
TAPSE_sPAP	COLGALT1	-0.355173	5.01618	0.860475	0.365109	0.842872	10.8995
TAPSE_sPAP	COLQ	0.544033	2.34525	0.718222	0.407255	0.854993	1.66028
TAPSE_sPAP	COMMD1	-0.0938671	7.67675	0.273993	0.606648	0.912473	39.8086
TAPSE_sPAP	COMMD10	-0.174753	8.65044	1.1611	0.294573	0.809318	57.6439
TAPSE_sPAP	COMMD2	0.497998	4.35221	1.27482	0.272764	0.791715	6.77418
TAPSE_sPAP	COMMD3	0.404507	3.27553	0.88172	0.359406	0.841469	3.21599
TAPSE_sPAP	COMMD4	-0.0326448	2.87988	0.0071199	0.933631	0.988714	2.62666
TAPSE_sPAP	COMMD5	0.148726	3.11277	0.129716	0.722665	0.948239	3.38709
TAPSE_sPAP	COMMD6	1.76871	3.15815	5.86451	0.025604	0.580464	2.46824
TAPSE_sPAP	COMMD7	0.104693	5.30626	0.115893	0.737225	0.948986	12.5756
TAPSE_sPAP	COMMD9	-0.052881	2.75284	0.00897237	0.925521	0.987715	2.2908
TAPSE_sPAP	COMT	-0.309956	3.76339	0.213652	0.649122	0.92476	5.21847
TAPSE_sPAP	COP1	-0.083023	8.80608	0.152006	0.700911	0.942466	71.3697
TAPSE_sPAP	COPA	-0.162604	7.06124	0.30364	0.587957	0.908065	38.0153
TAPSE_sPAP	COPB1	-0.255057	6.34706	2.49968	0.130183	0.69528	24.5936
TAPSE_sPAP	COPB2	0.0856635	5.22595	0.117148	0.735862	0.948847	12.2239
TAPSE_sPAP	COPE	-0.224911	4.05727	0.259695	0.616134	0.914746	6.70131
TAPSE_sPAP	COPG1	-0.368477	4.37698	1.62355	0.217793	0.755332	7.56947
TAPSE_sPAP	COPG2	-0.537726	5.91824	4.91495	0.0388711	0.596575	15.2498
TAPSE_sPAP	COPS2	0.0908939	5.23652	0.0755419	0.786365	0.960735	12.6137
TAPSE_sPAP	COPS3	-0.00527529	4.501	0.000250399	0.987538	0.996166	8.08276
TAPSE_sPAP	COPS4	-0.319726	4.49403	0.681949	0.419052	0.859086	7.3255
TAPSE_sPAP	COPS5	0.172117	4.3623	0.215688	0.647564	0.924158	7.17341
TAPSE_sPAP	COPS6	-0.0476135	3.85752	0.0128493	0.910926	0.985166	5.35788
TAPSE_sPAP	COPS7A	-0.456954	2.90326	0.993407	0.331348	0.829908	2.66785
TAPSE_sPAP	COPS7B	0.0688902	4.23223	0.0261175	0.873301	0.979194	6.17217
TAPSE_sPAP	COPS8	0.406379	4.31778	2.40305	0.137413	0.701772	7.12271
TAPSE_sPAP	COPZ1	0.915208	2.81911	3.03175	0.0977132	0.655692	2.38586
TAPSE_sPAP	COPZ2	0.171888	2.71867	0.128151	0.72428	0.948239	2.22426
TAPSE_sPAP	COQ10B	0.16393	4.88024	0.261654	0.614813	0.914746	10.6777
TAPSE_sPAP	COQ4	0.617063	3.1778	0.746634	0.398269	0.851631	3.45997
TAPSE_sPAP	COQ5	-0.44618	2.87674	0.77756	0.388834	0.850393	2.8231
TAPSE_sPAP	COQ6	-0.1975	3.47239	0.372432	0.548841	0.900809	3.77998
TAPSE_sPAP	COQ7	0.572268	3.38764	2.67084	0.118503	0.683368	3.59304
TAPSE_sPAP	COQ8A	-0.262434	4.51377	0.111259	0.742377	0.950323	8.14613
TAPSE_sPAP	COQ8B	-0.368582	3.99478	0.558428	0.463945	0.877247	5.63987
TAPSE_sPAP	CORO1B	0.171874	2.98502	0.164426	0.689607	0.938828	2.79776
TAPSE_sPAP	CORO1C	-0.601438	6.52233	1.58993	0.222516	0.758888	24.8535
TAPSE_sPAP	CORO2A	-0.581699	2.78236	0.537269	0.472507	0.880089	1.91692
TAPSE_sPAP	CORO2B	-0.710663	7.72554	4.56409	0.0457166	0.598441	38.9183
TAPSE_sPAP	CORO7	-0.107899	4.56854	0.0868631	0.771364	0.958102	9.16638
TAPSE_sPAP	COTL1	-0.837676	3.76259	0.977623	0.33525	0.83087	4.69567
TAPSE_sPAP	COX10	-0.226703	4.91991	0.186321	0.670823	0.9324	9.14103
TAPSE_sPAP	COX10-AS1	-0.278122	4.11762	0.205429	0.655476	0.928186	4.5721
TAPSE_sPAP	COX11	-0.583677	3.95519	2.2358	0.151098	0.716284	5.4466
TAPSE_sPAP	COX15	0.0918218	4.25198	0.0693226	0.795128	0.963037	6.12465
TAPSE_sPAP	COX16	0.121152	5.19957	0.170027	0.68465	0.93749	11.0548
TAPSE_sPAP	COX17	0.38479	5.90342	2.0888	0.164488	0.719934	18.5482
TAPSE_sPAP	COX18	0.831226	3.03205	2.59451	0.123591	0.688762	2.54428
TAPSE_sPAP	COX19	-0.267893	4.72531	0.529212	0.475708	0.880358	9.87928
TAPSE_sPAP	COX20	0.8387	4.29017	2.09447	0.16405	0.719934	6.69814
TAPSE_sPAP	COX4I1	1.72935	4.78968	3.28491	0.0857883	0.644077	6.5714
TAPSE_sPAP	COX5B	1.49517	4.75576	2.0071	0.172788	0.726581	6.7425
TAPSE_sPAP	COX6A1	1.74143	3.40467	5.63197	0.0283378	0.580464	3.07658
TAPSE_sPAP	COX6B1	1.5345	3.77958	3.05247	0.0968111	0.655444	3.95108
TAPSE_sPAP	COX6C	1.12167	4.77992	2.50833	0.129786	0.69528	7.72156
TAPSE_sPAP	COX7A1	1.98697	5.07274	4.50578	0.0471729	0.598441	8.2697
TAPSE_sPAP	COX7A2	1.65529	4.15584	3.14122	0.0924147	0.651587	5.1646
TAPSE_sPAP	COX7A2L	0.188912	5.22706	0.384268	0.542607	0.898584	11.3463
TAPSE_sPAP	COX7C	2.0564	4.59129	3.60704	0.0728626	0.627885	6.01692
TAPSE_sPAP	CPAMD8	0.429116	8.55725	1.06438	0.315102	0.821311	48.8388
TAPSE_sPAP	CPD	-0.332475	7.82053	1.51212	0.233653	0.764498	42.9771
TAPSE_sPAP	CPEB2	-0.0515073	6.68416	0.0364518	0.850587	0.974326	23.472
TAPSE_sPAP	CPEB2-DT	0.0956395	2.30876	0.0375017	0.848499	0.974017	1.20402
TAPSE_sPAP	CPEB3	-0.515246	7.2599	1.91669	0.182083	0.73615	34.5173
TAPSE_sPAP	CPEB4	-0.00924967	6.45718	8.301e-05	0.992826	0.998471	20.1229
TAPSE_sPAP	CPED1	-0.516984	6.44962	0.692216	0.415766	0.857678	17.8892
TAPSE_sPAP	CPLANE1	-0.181884	6.54492	0.508843	0.484211	0.88322	26.3648
TAPSE_sPAP	CPLX1	-0.538075	3.66585	0.785139	0.386539	0.850372	4.8034
TAPSE_sPAP	CPM	-0.120419	4.16467	0.0183147	0.893777	0.983989	4.31545
TAPSE_sPAP	CPNE1	-0.0734563	5.35348	0.0786277	0.782161	0.960338	13.7226
TAPSE_sPAP	CPNE2	-0.336586	5.66618	0.952979	0.341088	0.831555	17.0052
TAPSE_sPAP	CPNE3	0.166668	4.65313	0.139642	0.712727	0.946588	8.30138
TAPSE_sPAP	CPNE8	-0.0744817	8.77396	0.111968	0.741538	0.950303	66.9751
TAPSE_sPAP	CPOX	0.0629448	2.86234	0.0205951	0.887388	0.983539	2.55062
TAPSE_sPAP	CPPED1	-0.22259	5.33985	1.03054	0.32264	0.823066	10.8552
TAPSE_sPAP	CPQ	-0.590257	7.20575	4.81357	0.0407204	0.596575	31.7671
TAPSE_sPAP	CPSF1	0.0712436	3.10513	0.0365576	0.850379	0.974326	3.24451
TAPSE_sPAP	CPSF2	-0.421746	5.29744	3.96458	0.0608735	0.609064	11.8184
TAPSE_sPAP	CPSF3	-0.321357	4.19614	1.20392	0.286102	0.803829	6.09296
TAPSE_sPAP	CPSF4	0.130395	3.553	0.168816	0.685717	0.937931	4.52774
TAPSE_sPAP	CPSF6	-0.291748	7.16696	0.88906	0.357432	0.841469	37.4228
TAPSE_sPAP	CPSF7	0.213309	5.64316	1.05528	0.317048	0.821507	16.6281
TAPSE_sPAP	CPT1A	0.0321809	6.92625	0.00871906	0.926571	0.987715	33.5667
TAPSE_sPAP	CPT1C	-0.114025	2.02661	0.0280125	0.86885	0.978127	1.39096
TAPSE_sPAP	CPXM2	-0.0921904	4.91793	0.0267858	0.871715	0.978397	6.79003
TAPSE_sPAP	CR381653.1	1.33942	4.7098	6.06457	0.0234635	0.580464	7.45224
TAPSE_sPAP	CR381670.2	-0.12079	2.62235	0.0324304	0.858983	0.975883	2.39853
TAPSE_sPAP	CRACR2B	-0.1062	3.58299	0.0387048	0.846102	0.973806	4.27426
TAPSE_sPAP	CRADD	-0.434111	8.41423	4.19292	0.0545046	0.598441	45.3725
TAPSE_sPAP	CRAMP1	-0.441425	5.96179	2.23726	0.150956	0.716284	19.7807
TAPSE_sPAP	CRBN	0.15831	6.57351	0.420278	0.524467	0.89401	27.2868
TAPSE_sPAP	CRCP	0.00859618	5.46431	0.000839521	0.977184	0.993419	14.2771
TAPSE_sPAP	CREB1	0.00384892	7.25403	0.000465657	0.983006	0.995288	36.5388
TAPSE_sPAP	CREB3	0.48242	2.55558	0.609463	0.444563	0.871493	2.17357
TAPSE_sPAP	CREB3L1	-0.338324	6.68928	0.30396	0.587848	0.908065	25.8864
TAPSE_sPAP	CREB3L2	-0.355382	5.48082	0.669424	0.423279	0.861992	13.0699
TAPSE_sPAP	CREB3L4	0.594198	2.03592	0.769266	0.391421	0.851524	1.27689
TAPSE_sPAP	CREB5	-0.301449	9.15508	0.446447	0.512078	0.890601	57.2352
TAPSE_sPAP	CREBBP	-0.0564448	7.88582	0.0711479	0.792513	0.962993	54.6814
TAPSE_sPAP	CREBL2	0.163865	4.36861	0.141173	0.711234	0.946349	6.14683
TAPSE_sPAP	CREBRF	0.911919	6.39858	3.37093	0.0820868	0.641109	21.2889
TAPSE_sPAP	CREBZF	-0.20225	5.46224	0.854806	0.366658	0.842872	14.8823
TAPSE_sPAP	CREG1	0.425047	2.70816	0.252417	0.621196	0.915886	2.2211
TAPSE_sPAP	CRELD1	-0.711373	3.66471	3.58607	0.0734358	0.62967	4.47388
TAPSE_sPAP	CRELD2	0.0562899	2.31674	0.0110021	0.917559	0.986406	1.71414
TAPSE_sPAP	CREM	0.172177	6.17212	0.0489794	0.827214	0.970281	17.7529
TAPSE_sPAP	CRHBP	-0.147337	3.84788	0.0703668	0.79363	0.963037	4.15386
TAPSE_sPAP	CRIM1	-0.065963	8.73144	0.0326325	0.858537	0.975883	57.2067
TAPSE_sPAP	CRIP1	0.665111	3.90355	1.11143	0.304933	0.815828	4.54358
TAPSE_sPAP	CRIP2	0.107486	5.65889	0.0471508	0.830397	0.97034	17.4488
TAPSE_sPAP	CRIPT	0.0101899	4.24665	0.000503694	0.982326	0.995288	6.36228
TAPSE_sPAP	CRK	-0.228555	7.39602	0.407421	0.530812	0.896087	44.8402
TAPSE_sPAP	CRKL	-0.537892	3.95597	0.874075	0.361436	0.841864	5.22797
TAPSE_sPAP	CRLF3	0.240353	6.27163	1.03891	0.320732	0.8225	21.8846
TAPSE_sPAP	CRLS1	-0.47546	4.75938	1.35752	0.258227	0.781077	9.10301
TAPSE_sPAP	CRNDE	0.639194	3.71075	0.286263	0.598851	0.909968	5.26916
TAPSE_sPAP	CRNKL1	0.188605	3.42168	0.311596	0.583158	0.907776	3.75463
TAPSE_sPAP	CROCC	-0.639654	4.26267	1.42098	0.247757	0.773614	7.32867
TAPSE_sPAP	CROT	0.0142926	4.49093	0.00202952	0.964532	0.992953	6.65695
TAPSE_sPAP	CRPPA	-0.0966152	6.81133	0.0512555	0.823283	0.970076	22.23
TAPSE_sPAP	CRPPA-AS1	1.17866	3.07987	4.65777	0.0438179	0.597143	2.4112
TAPSE_sPAP	CRTAP	0.508434	3.49417	0.953892	0.340885	0.831555	3.9289
TAPSE_sPAP	CRTC1	-0.48546	4.76654	1.17454	0.29188	0.808546	9.44837
TAPSE_sPAP	CRTC2	0.368868	3.15298	1.36788	0.256516	0.78037	3.3966
TAPSE_sPAP	CRTC3	-0.16377	6.41947	0.215792	0.647483	0.924158	22.6799
TAPSE_sPAP	CRTC3-AS1	0.548178	3.20873	1.91264	0.182564	0.73615	2.90548
TAPSE_sPAP	CRY1	-0.00445781	6.45452	7.78132e-05	0.993054	0.998605	22.1666
TAPSE_sPAP	CRY2	-0.00371977	4.96914	4.35131e-05	0.994805	0.998605	12.1986
TAPSE_sPAP	CRYBG1	-0.450014	5.09662	2.89511	0.10497	0.66644	9.81591
TAPSE_sPAP	CRYBG3	0.0921665	7.78729	0.152111	0.700814	0.942466	47.0961
TAPSE_sPAP	CRYGS	-0.557157	3.94651	2.35913	0.140862	0.707437	5.70007
TAPSE_sPAP	CRYL1	-0.382302	5.82144	1.88999	0.185017	0.737103	15.7156
TAPSE_sPAP	CRYZL1	-0.205715	5.29836	0.62994	0.437066	0.869371	13.0224
TAPSE_sPAP	CS	-0.431781	4.79664	0.777491	0.388805	0.850393	10.3546
TAPSE_sPAP	CSAD	-0.552458	6.01957	6.22237	0.0218766	0.580464	21.5741
TAPSE_sPAP	CSDE1	0.0692401	6.62199	0.0769528	0.784431	0.960735	28.795
TAPSE_sPAP	CSE1L	-0.186881	5.72431	0.654952	0.428252	0.865471	16.7549
TAPSE_sPAP	CSF1	-0.11344	4.65047	0.0728577	0.790098	0.961803	7.8673
TAPSE_sPAP	CSGALNACT1	-0.338907	9.05331	0.647498	0.430908	0.866964	61.576
TAPSE_sPAP	CSGALNACT2	0.041214	5.01178	0.0133497	0.909215	0.984687	10.5225
TAPSE_sPAP	CSK	-0.118281	4.20261	0.108957	0.744906	0.951041	6.94528
TAPSE_sPAP	CSMD1	-1.29563	4.8657	1.50794	0.234485	0.764498	3.15263
TAPSE_sPAP	CSNK1A1	0.136252	8.34395	0.36347	0.553632	0.902368	63.8098
TAPSE_sPAP	CSNK1D	0.00907339	6.14687	0.000980457	0.975343	0.993028	25.3604
TAPSE_sPAP	CSNK1E	-0.12548	6.0758	0.230193	0.636794	0.921654	23.3801
TAPSE_sPAP	CSNK1G1	-0.33414	7.09315	3.56786	0.0740901	0.62967	32.7239
TAPSE_sPAP	CSNK1G2	-0.260401	4.74748	0.302125	0.588884	0.908065	10.7094
TAPSE_sPAP	CSNK1G3	-0.147931	7.12055	0.456484	0.507318	0.890601	32.5211
TAPSE_sPAP	CSNK2A1	-0.0156273	6.57708	0.00515903	0.943482	0.990478	27.309
TAPSE_sPAP	CSNK2A2	0.155863	5.60985	0.601941	0.447279	0.871752	15.234
TAPSE_sPAP	CSNK2B	0.697291	3.63422	2.26876	0.148283	0.713465	4.38199
TAPSE_sPAP	CSPP1	0.017853	6.67326	0.00606841	0.938713	0.990019	25.6551
TAPSE_sPAP	CSRNP1	0.448693	6.65303	2.79792	0.110583	0.67621	31.7322
TAPSE_sPAP	CSRNP2	-0.0651667	4.74829	0.0397308	0.844101	0.973806	9.00795
TAPSE_sPAP	CSRP1	-0.477924	4.20619	1.05584	0.316929	0.821507	6.99281
TAPSE_sPAP	CSRP2	0.630617	3.74243	2.55984	0.125934	0.691658	4.35031
TAPSE_sPAP	CST3	1.57165	4.641	3.86919	0.0639908	0.610549	6.9136
TAPSE_sPAP	CSTB	1.87843	3.29071	7.51846	0.0129192	0.580464	2.79776
TAPSE_sPAP	CSTF1	0.190038	3.02396	0.179801	0.676267	0.934716	2.59181
TAPSE_sPAP	CSTF2	-0.0883683	1.92507	0.0330409	0.857691	0.975785	1.30224
TAPSE_sPAP	CSTF3	-0.0263987	5.68828	0.0074864	0.931945	0.988625	15.779
TAPSE_sPAP	CT69	-0.114804	3.45994	0.0386955	0.846121	0.973806	3.42828
TAPSE_sPAP	CTBP1	-0.637133	4.33792	3.71644	0.0687925	0.61754	8.06058
TAPSE_sPAP	CTBP1-AS	1.21162	2.46097	7.24697	0.0144107	0.580464	2.06901
TAPSE_sPAP	CTBP1-DT	-0.533179	2.91756	1.15877	0.295101	0.809318	2.51893
TAPSE_sPAP	CTBP2	-0.229435	9.07294	0.41319	0.527948	0.895873	71.4363
TAPSE_sPAP	CTBS	0.258922	5.20032	0.56973	0.459515	0.874639	11.4192
TAPSE_sPAP	CTC1	-0.0211026	4.48685	0.00383523	0.951259	0.991611	8.31723
TAPSE_sPAP	CTCF	-0.247749	6.46646	0.781711	0.387543	0.850393	25.0055
TAPSE_sPAP	CTDNEP1	0.214674	3.09611	0.158581	0.694868	0.940419	2.89281
TAPSE_sPAP	CTDP1	-0.0925532	4.86249	0.10456	0.749916	0.951773	10.5066
TAPSE_sPAP	CTDSP1	0.33866	5.09845	1.31255	0.265998	0.786597	12.2588
TAPSE_sPAP	CTDSP2	-0.102171	6.01274	0.168423	0.686055	0.938082	20.4588
TAPSE_sPAP	CTDSPL	-0.370275	8.82766	1.43717	0.245167	0.769788	55.9171
TAPSE_sPAP	CTDSPL2	-0.145352	7.23107	0.826494	0.374545	0.844761	38.0058
TAPSE_sPAP	CTHRC1	0.493594	2.79067	0.817836	0.377062	0.84479	2.30981
TAPSE_sPAP	CTIF	-0.383829	7.46911	2.01128	0.172141	0.725589	43.3256
TAPSE_sPAP	CTNNA1	-0.0929473	9.18171	0.17929	0.676684	0.934716	80.704
TAPSE_sPAP	CTNNA2	0.27621	2.38162	0.140629	0.711815	0.946349	1.56839
TAPSE_sPAP	CTNNAL1	-0.151761	5.51715	0.161393	0.692309	0.939789	13.805
TAPSE_sPAP	CTNNB1	-0.279644	8.8701	1.26891	0.273837	0.792686	71.1986
TAPSE_sPAP	CTNNBIP1	-0.256585	8.20469	0.669962	0.423095	0.861992	52.6346
TAPSE_sPAP	CTNNBL1	-0.0816156	5.94349	0.213276	0.649395	0.92476	18.4658
TAPSE_sPAP	CTNND1	-0.331688	9.47778	1.33052	0.262852	0.783753	84.5664
TAPSE_sPAP	CTNS	-0.645139	3.91546	2.1887	0.155242	0.716448	5.27867
TAPSE_sPAP	CTPS1	0.280447	2.85335	0.108876	0.745046	0.951041	3.1146
TAPSE_sPAP	CTPS2	-0.337383	6.12616	2.88173	0.10572	0.667913	20.2148
TAPSE_sPAP	CTR9	0.247437	4.99347	1.04985	0.318264	0.821608	10.4464
TAPSE_sPAP	CTSB	0.431496	4.47139	0.531901	0.474658	0.880358	6.98647
TAPSE_sPAP	CTSH	0.234419	6.75981	0.354641	0.558444	0.904025	29.6949
TAPSE_sPAP	CTSL	1.418	4.52008	7.44861	0.0132316	0.580464	6.89142
TAPSE_sPAP	CTSO	-0.0420789	4.47447	0.0120058	0.913886	0.985651	6.90726
TAPSE_sPAP	CTSS	1.02919	3.05516	2.37524	0.139631	0.705511	2.63616
TAPSE_sPAP	CTSZ	0.475194	3.82434	1.29003	0.270017	0.790579	4.53408
TAPSE_sPAP	CTTN	-0.216541	6.2444	0.818681	0.376767	0.84479	25.4206
TAPSE_sPAP	CTTNBP2	-0.533199	4.88924	0.573997	0.457988	0.874639	8.33307
TAPSE_sPAP	CTTNBP2NL	0.0274631	8.19125	0.0175105	0.896101	0.983989	54.184
TAPSE_sPAP	CU638689.4	-0.251141	2.26491	0.234766	0.633543	0.920599	1.65711
TAPSE_sPAP	CUBN	-0.209005	4.27408	0.221887	0.64291	0.922292	5.45927
TAPSE_sPAP	CUEDC1	-0.485464	6.43517	1.88409	0.185673	0.737103	23.9536
TAPSE_sPAP	CUEDC2	-0.621145	2.46219	1.12835	0.3014	0.813767	2.00247
TAPSE_sPAP	CUL1	-0.250966	7.34083	2.27376	0.147839	0.713465	42.6951
TAPSE_sPAP	CUL2	-0.0604528	6.2147	0.11671	0.736336	0.948847	21.6882
TAPSE_sPAP	CUL3	-0.138975	7.70986	0.603149	0.44683	0.871752	47.9294
TAPSE_sPAP	CUL4A	-0.232368	6.51606	0.7609	0.393812	0.851631	29.1277
TAPSE_sPAP	CUL4B	0.249123	4.65304	0.928458	0.347233	0.832684	8.24752
TAPSE_sPAP	CUL5	-0.0649124	7.28296	0.126385	0.726081	0.948239	38.0058
TAPSE_sPAP	CUL9	-0.297113	4.31385	1.07932	0.311748	0.81908	7.12271
TAPSE_sPAP	CUTC	0.0579162	4.26465	0.0199658	0.889104	0.983741	6.83122
TAPSE_sPAP	CUX1	-0.384197	7.8222	2.21139	0.153213	0.716448	48.7817
TAPSE_sPAP	CWC15	-0.0586047	3.92774	0.0117179	0.914921	0.985651	5.09806
TAPSE_sPAP	CWC22	-0.0676864	5.56125	0.0403976	0.842817	0.973806	14.4355
TAPSE_sPAP	CWC25	-0.0922812	4.69338	0.0433695	0.837222	0.971937	9.92998
TAPSE_sPAP	CWC27	-0.0175987	7.07985	0.00648858	0.936631	0.989436	27.6005
TAPSE_sPAP	CWF19L1	-0.22158	5.47368	0.819831	0.376439	0.84479	14.4355
TAPSE_sPAP	CWF19L2	-0.0247011	7.1323	0.0147712	0.904527	0.983989	35.9843
TAPSE_sPAP	CX3CL1	0.145753	5.9836	0.129395	0.722981	0.948239	16.9862
TAPSE_sPAP	CXCL12	-0.00156627	6.30906	1.04771e-05	0.997451	0.999214	18.6306
TAPSE_sPAP	CXCL17	0.653906	3.06904	0.99993	0.329797	0.829138	2.55378
TAPSE_sPAP	CXCL2	1.69169	6.29767	7.35118	0.013863	0.580464	16.8214
TAPSE_sPAP	CXCL3	0.977828	1.9339	2.56758	0.125614	0.69161	1.20402
TAPSE_sPAP	CXorf38	-0.180658	4.19747	0.400017	0.534536	0.897204	6.05811
TAPSE_sPAP	CXorf56	-0.389128	3.18267	0.577284	0.456624	0.874639	3.35541
TAPSE_sPAP	CXXC1	-0.954436	2.55621	5.13425	0.0352795	0.590447	2.33199
TAPSE_sPAP	CXXC5	-0.831215	3.5527	1.54803	0.228423	0.763209	4.66398
TAPSE_sPAP	CYB561	-0.455722	3.50223	0.709101	0.410114	0.855881	3.88454
TAPSE_sPAP	CYB561A3	0.129488	2.55035	0.102388	0.752457	0.952412	2.11337
TAPSE_sPAP	CYB561D1	0.215505	2.29272	0.163674	0.690307	0.939441	1.71731
TAPSE_sPAP	CYB561D2	0.504399	2.63066	1.21839	0.283389	0.799518	2.24961
TAPSE_sPAP	CYB5A	0.316158	5.19208	0.582453	0.454618	0.874639	10.5573
TAPSE_sPAP	CYB5B	-0.0475131	6.27416	0.0368602	0.849764	0.974326	22.1793
TAPSE_sPAP	CYB5D1	0.115735	4.23222	0.0610168	0.807516	0.965377	7.31282
TAPSE_sPAP	CYB5D2	-0.24029	4.31457	0.557851	0.464169	0.877341	6.73616
TAPSE_sPAP	CYB5R3	0.237401	6.07945	0.76221	0.393413	0.851631	21.0735
TAPSE_sPAP	CYB5R4	-0.310458	5.57778	2.68746	0.117404	0.68168	14.068
TAPSE_sPAP	CYB5RL	-0.232109	2.38235	0.194393	0.664248	0.9298	1.81236
TAPSE_sPAP	CYBA	0.66958	3.53186	2.24509	0.150305	0.715069	4.27743
TAPSE_sPAP	CYBC1	0.103907	3.60722	0.106713	0.747452	0.951041	4.77805
TAPSE_sPAP	CYBRD1	0.115605	6.56024	0.0432471	0.837478	0.972134	22.7496
TAPSE_sPAP	CYFIP1	-0.246034	7.74554	0.864921	0.363897	0.842872	51.6619
TAPSE_sPAP	CYGB	1.00364	2.12599	2.33173	0.143252	0.709778	1.47967
TAPSE_sPAP	CYHR1	-0.0961793	2.73582	0.0160802	0.900423	0.983989	2.4619
TAPSE_sPAP	CYLD	-0.0815655	6.38507	0.118096	0.734839	0.948847	22.6736
TAPSE_sPAP	CYP1B1	1.76046	4.08855	21.958	0.000156702	0.580464	5.07588
TAPSE_sPAP	CYP1B1-AS1	0.113448	5.76633	0.033527	0.85666	0.975397	11.736
TAPSE_sPAP	CYP20A1	-0.191864	6.55175	0.797428	0.382906	0.847909	26.3268
TAPSE_sPAP	CYP27A1	0.0311287	4.27471	0.0137532	0.90786	0.984573	6.17851
TAPSE_sPAP	CYP2R1	0.831718	3.34687	3.67042	0.0704105	0.620753	3.45046
TAPSE_sPAP	CYP3A5	1.05635	2.91789	3.39935	0.0807639	0.640532	2.28447
TAPSE_sPAP	CYP4A22-AS1	1.02453	3.73838	1.28393	0.271315	0.790649	3.29837
TAPSE_sPAP	CYP4B1	0.37152	7.55791	0.48058	0.496563	0.887447	36.0445
TAPSE_sPAP	CYP4F12	-0.423201	4.60695	2.44882	0.133931	0.696224	7.76591
TAPSE_sPAP	CYP4V2	-1.00876	3.5643	1.64855	0.214643	0.754397	4.2204
TAPSE_sPAP	CYP4X1	0.671641	5.08991	0.475722	0.498722	0.88864	8.75448
TAPSE_sPAP	CYP4Z1	1.36671	3.71883	2.47184	0.132462	0.695624	3.42828
TAPSE_sPAP	CYP51A1	-0.182769	3.70636	0.107927	0.746073	0.951041	4.401
TAPSE_sPAP	CYREN	0.610533	5.38206	1.67642	0.210738	0.752835	11.1055
TAPSE_sPAP	CYSLTR1	-0.564346	3.09823	0.57109	0.459019	0.874639	2.1197
TAPSE_sPAP	CYSTM1	1.00985	6.48576	9.36521	0.0063784	0.580464	23.548
TAPSE_sPAP	CYTH1	-0.247491	8.57317	0.399719	0.534718	0.897204	62.6818
TAPSE_sPAP	CYTH2	0.217243	4.33124	0.314228	0.581575	0.90751	8.16514
TAPSE_sPAP	CYTH3	-0.154023	8.43158	0.258378	0.61702	0.91541	54.7575
TAPSE_sPAP	CYTOR	-0.371601	5.04942	0.398622	0.535284	0.897293	11.4033
TAPSE_sPAP	CYYR1	0.298245	9.72935	0.942506	0.343691	0.831555	73.5084
TAPSE_sPAP	CYYR1-AS1	1.98155	8.01327	6.41963	0.020265	0.580464	35.4235
TAPSE_sPAP	CZIB	0.665593	2.59689	1.58258	0.223562	0.758888	2.10069
TAPSE_sPAP	D2HGDH	-0.315751	3.94017	0.151219	0.70171	0.943055	6.01058
TAPSE_sPAP	DAAM1	-0.698253	7.5437	2.88535	0.105594	0.667913	37.3467
TAPSE_sPAP	DAB1	-0.310952	4.50428	0.122057	0.730666	0.948239	5.33253
TAPSE_sPAP	DAB2	0.365795	4.77608	0.880222	0.359783	0.841469	10.1454
TAPSE_sPAP	DAB2IP	-0.413837	8.50701	1.49097	0.236831	0.767513	65.9326
TAPSE_sPAP	DACH1	0.217605	9.57165	0.168418	0.686121	0.938082	62.1653
TAPSE_sPAP	DAD1	0.72075	4.77512	3.68358	0.0699227	0.619832	8.48832
TAPSE_sPAP	DAG1	0.504069	4.31693	0.828249	0.374055	0.844754	6.53338
TAPSE_sPAP	DAGLB	0.0589826	4.90795	0.0216363	0.884591	0.982473	10.1771
TAPSE_sPAP	DALRD3	0.606322	3.07971	1.74799	0.201697	0.746501	3.2857
TAPSE_sPAP	DAP	-0.538011	4.68852	3.07956	0.0952118	0.654003	8.0384
TAPSE_sPAP	DAP3	-0.446361	5.66965	1.57667	0.22429	0.759698	16.4443
TAPSE_sPAP	DAPK1	-0.407751	4.68982	0.469022	0.501664	0.890601	4.85092
TAPSE_sPAP	DAPK2	0.200517	6.12295	0.0416847	0.840397	0.973153	15.4051
TAPSE_sPAP	DAPK3	0.0168548	4.49888	0.00108565	0.974055	0.993028	7.53145
TAPSE_sPAP	DARS	-0.107986	6.38924	0.187458	0.66986	0.932351	23.4245
TAPSE_sPAP	DARS2	0.288812	3.55772	0.700198	0.413014	0.857384	4.02712
TAPSE_sPAP	DAXX	0.467383	2.54528	0.932991	0.346165	0.832153	2.14505
TAPSE_sPAP	DAZAP1	-0.24305	5.42838	0.48649	0.493848	0.886787	15.7663
TAPSE_sPAP	DAZAP2	0.811883	5.7149	4.69016	0.0431104	0.597143	16.194
TAPSE_sPAP	DBF4	0.0625691	3.91003	0.0389828	0.845557	0.973806	5.06955
TAPSE_sPAP	DBF4B	-0.187789	3.3656	0.235943	0.632653	0.920217	3.6976
TAPSE_sPAP	DBN1	-0.262743	4.98558	0.323675	0.575996	0.90692	12.0845
TAPSE_sPAP	DBNL	0.0352676	5.10281	0.0140868	0.906754	0.984466	11.5998
TAPSE_sPAP	DBR1	-0.377405	2.45332	0.755213	0.395644	0.851631	1.91375
TAPSE_sPAP	DBT	-0.119524	4.3909	0.0779946	0.783018	0.960425	6.72666
TAPSE_sPAP	DCAF1	-0.116526	5.80567	0.138026	0.714315	0.946969	18.4215
TAPSE_sPAP	DCAF10	-0.200752	6.83106	0.802054	0.381557	0.847132	28.0631
TAPSE_sPAP	DCAF11	-0.640771	3.65065	1.89656	0.184311	0.73615	4.59745
TAPSE_sPAP	DCAF12	0.271189	4.62205	0.58864	0.452269	0.874639	8.42179
TAPSE_sPAP	DCAF13	0.443278	4.21402	1.81119	0.194033	0.741592	7.04033
TAPSE_sPAP	DCAF15	0.183165	3.7624	0.220767	0.643748	0.922784	5.12658
TAPSE_sPAP	DCAF16	0.0400221	4.56144	0.0174144	0.896385	0.983989	8.00038
TAPSE_sPAP	DCAF17	-0.322194	4.82926	1.37029	0.256072	0.780279	8.47565
TAPSE_sPAP	DCAF4	0.19184	2.47316	0.129858	0.72254	0.948239	2.03099
TAPSE_sPAP	DCAF5	-0.200399	7.11464	0.876885	0.360672	0.841469	36.5831
TAPSE_sPAP	DCAF6	-0.234271	7.08386	0.49791	0.488883	0.885465	32.0205
TAPSE_sPAP	DCAF7	-0.128915	6.15174	0.285487	0.599253	0.909968	19.3403
TAPSE_sPAP	DCAF8	0.06645	6.13772	0.0942606	0.76213	0.95688	21.647
TAPSE_sPAP	DCAKD	-0.513109	3.93048	1.11997	0.303055	0.815828	5.83315
TAPSE_sPAP	DCBLD1	-0.0853389	5.81253	0.0668928	0.798665	0.964395	16.061
TAPSE_sPAP	DCBLD2	-0.334362	3.52921	0.150473	0.702415	0.943331	3.88137
TAPSE_sPAP	DCDC2B	0.696257	1.95258	2.71612	0.115821	0.680137	1.32759
TAPSE_sPAP	DCHS1	0.0844644	3.83689	0.0309481	0.862198	0.976457	5.61769
TAPSE_sPAP	DCK	0.396824	2.76969	0.799501	0.382364	0.847701	2.06584
TAPSE_sPAP	DCLK1	-0.224071	7.99131	0.392482	0.538366	0.897946	36.1364
TAPSE_sPAP	DCLK2	-0.54367	7.12003	3.97231	0.0606426	0.608577	32.0174
TAPSE_sPAP	DCLRE1C	-0.0463229	4.54342	0.0218643	0.883989	0.982473	7.65819
TAPSE_sPAP	DCP1A	-0.114968	6.58142	0.445261	0.512525	0.890601	27.6132
TAPSE_sPAP	DCP1B	-1.03353	4.58434	1.18812	0.289376	0.806954	7.00865
TAPSE_sPAP	DCP2	0.0621461	6.49662	0.0927042	0.764039	0.957118	24.0613
TAPSE_sPAP	DCPS	-0.403824	3.80765	1.39666	0.251712	0.777245	4.45803
TAPSE_sPAP	DCTD	-0.175438	3.94695	0.270717	0.608798	0.912793	5.36105
TAPSE_sPAP	DCTN1	0.0438103	4.19118	0.0118113	0.914583	0.985651	6.35595
TAPSE_sPAP	DCTN2	0.0699525	5.44954	0.0909821	0.766171	0.957118	14.8221
TAPSE_sPAP	DCTN4	0.174236	6.14011	0.721118	0.406229	0.854662	20.3574
TAPSE_sPAP	DCTN5	0.190518	4.85042	0.447536	0.511464	0.890601	10.5225
TAPSE_sPAP	DCTN6	0.324825	3.39643	0.697844	0.41379	0.857678	3.90672
TAPSE_sPAP	DCUN1D1	-0.192778	5.89227	0.555206	0.465212	0.877776	17.905
TAPSE_sPAP	DCUN1D2	0.141006	6.74779	0.391883	0.538674	0.897946	30.4173
TAPSE_sPAP	DCUN1D2-AS	1.37576	3.44565	4.77572	0.0415236	0.596575	3.30154
TAPSE_sPAP	DCUN1D3	-0.17063	3.18315	0.129216	0.723176	0.948239	3.57086
TAPSE_sPAP	DCUN1D4	-0.567544	6.34867	4.64151	0.0440953	0.597143	22.664
TAPSE_sPAP	DCUN1D5	0.0189361	5.00308	0.00561569	0.941039	0.990203	10.1486
TAPSE_sPAP	DDA1	0.0620754	2.85548	0.0168011	0.898221	0.983989	2.633
TAPSE_sPAP	DDAH1	-0.371403	4.12843	0.249142	0.623424	0.916038	4.62279
TAPSE_sPAP	DDB1	-0.0151152	5.62794	0.00292871	0.9574	0.991808	16.1877
TAPSE_sPAP	DDB2	-0.843829	5.26413	2.20778	0.153633	0.716448	10.3704
TAPSE_sPAP	DDHD1	-0.318967	5.92373	0.521454	0.478915	0.881073	18.7732
TAPSE_sPAP	DDHD2	-0.414878	5.28556	4.34153	0.050774	0.598441	13.7702
TAPSE_sPAP	DDI2	-0.681362	4.50998	2.47912	0.13169	0.695624	7.94652
TAPSE_sPAP	DDIT4	0.91748	6.77673	3.62525	0.0721953	0.625231	23.3199
TAPSE_sPAP	DDIT4-AS1	1.12529	3.01234	3.91845	0.0623303	0.609889	2.51576
TAPSE_sPAP	DDOST	-0.0109709	4.52707	0.000951309	0.975713	0.993083	8.64358
TAPSE_sPAP	DDRGK1	0.17083	3.02726	0.125429	0.727087	0.948239	2.97519
TAPSE_sPAP	DDX1	-0.555654	4.95562	3.02611	0.0979249	0.655692	10.4084
TAPSE_sPAP	DDX10	-0.041989	7.12269	0.0312525	0.861527	0.976223	30.3127
TAPSE_sPAP	DDX11	-1.44291	3.26679	3.22993	0.0881629	0.645122	3.90672
TAPSE_sPAP	DDX17	-0.262802	8.74668	1.78338	0.197332	0.74262	73.0268
TAPSE_sPAP	DDX18	0.389722	5.36761	0.947149	0.342535	0.831555	14.4736
TAPSE_sPAP	DDX19A	-0.233191	4.58482	0.382455	0.543553	0.898859	8.38693
TAPSE_sPAP	DDX19B	-0.0240386	4.97775	0.00778407	0.930609	0.988202	10.4813
TAPSE_sPAP	DDX20	0.0921942	2.35228	0.0257945	0.874095	0.979194	1.96762
TAPSE_sPAP	DDX21	0.064563	5.54069	0.0143869	0.905779	0.984297	17.7624
TAPSE_sPAP	DDX23	-0.123285	4.18626	0.110698	0.742954	0.950632	6.95479
TAPSE_sPAP	DDX24	0.382176	5.36808	0.949746	0.34189	0.831555	14.4831
TAPSE_sPAP	DDX27	0.175841	4.58082	0.111395	0.742176	0.950323	9.28044
TAPSE_sPAP	DDX31	0.0558859	4.22439	0.0166051	0.898807	0.983989	6.70448
TAPSE_sPAP	DDX39A	0.297933	3.27996	0.332042	0.571159	0.906241	3.77048
TAPSE_sPAP	DDX39B	0.127495	6.27106	0.359246	0.555924	0.903649	25.5695
TAPSE_sPAP	DDX3X	0.390768	6.48261	1.45535	0.242309	0.769723	27.6671
TAPSE_sPAP	DDX3Y	-0.0555991	5.53339	0.053753	0.819107	0.968386	16.8024
TAPSE_sPAP	DDX41	-0.0499299	1.77138	0.00676766	0.935299	0.989422	1.33076
TAPSE_sPAP	DDX42	-0.163951	6.03827	0.614402	0.442687	0.871473	21.6533
TAPSE_sPAP	DDX46	-0.290826	6.79813	1.39411	0.252116	0.778147	31.8146
TAPSE_sPAP	DDX49	0.341149	3.08173	0.44589	0.512255	0.890601	3.0544
TAPSE_sPAP	DDX5	0.498531	8.6314	2.95511	0.101668	0.661807	67.8559
TAPSE_sPAP	DDX50	-0.423343	5.9475	1.60497	0.220335	0.757496	18.7542
TAPSE_sPAP	DDX51	-0.336977	2.76092	0.384554	0.542498	0.898584	2.48091
TAPSE_sPAP	DDX52	0.337017	5.08046	2.30974	0.144845	0.711083	11.3273
TAPSE_sPAP	DDX54	-0.315161	3.0996	0.483586	0.49515	0.886787	3.19698
TAPSE_sPAP	DDX55	-0.147946	4.34651	0.178879	0.677034	0.934718	7.11004
TAPSE_sPAP	DDX56	-0.356733	3.61414	0.573842	0.457935	0.874639	5.16143
TAPSE_sPAP	DDX58	-0.245776	7.23384	0.393989	0.537595	0.897843	30.3127
TAPSE_sPAP	DDX59	-0.665786	4.90752	3.64949	0.0711222	0.622182	10.3894
TAPSE_sPAP	DDX6	0.258009	6.81228	1.47752	0.23888	0.768302	31.0351
TAPSE_sPAP	DDX60	-0.621056	7.07059	4.35991	0.0503311	0.598441	31.8938
TAPSE_sPAP	DDX60L	-0.336383	7.28483	0.579754	0.455717	0.874639	34.7518
TAPSE_sPAP	DEAF1	-0.128539	5.40025	0.189597	0.668102	0.931738	13.4533
TAPSE_sPAP	DECR1	0.0953999	6.99156	0.123487	0.729105	0.948239	31.1619
TAPSE_sPAP	DEDD	0.309401	4.61295	0.930534	0.346707	0.832213	9.80958
TAPSE_sPAP	DEF8	-1.33418	3.06749	6.71465	0.0178494	0.580464	3.18114
TAPSE_sPAP	DEGS1	1.12785	3.48039	2.99818	0.0994069	0.659219	3.68176
TAPSE_sPAP	DEK	0.286601	6.48598	1.43455	0.245582	0.770081	26.0575
TAPSE_sPAP	DELE1	-0.16272	6.39053	0.354589	0.558473	0.904025	27.6639
TAPSE_sPAP	DENND10	-0.0559946	3.5267	0.0109979	0.917567	0.986406	3.67542
TAPSE_sPAP	DENND11	-0.125246	6.21544	0.204063	0.656516	0.928443	22.626
TAPSE_sPAP	DENND1A	-0.438848	8.221	4.38499	0.0497363	0.598441	52.7772
TAPSE_sPAP	DENND1B	-0.299911	6.7433	0.567092	0.46054	0.87532	25.7691
TAPSE_sPAP	DENND2A	0.024488	7.95866	0.00232057	0.962083	0.992618	43.6551
TAPSE_sPAP	DENND2C	-0.158088	5.47535	0.142301	0.710136	0.946349	12.0624
TAPSE_sPAP	DENND3	-0.606524	8.98492	5.90261	0.0250783	0.580464	71.4268
TAPSE_sPAP	DENND4A	-0.101892	7.36039	0.192816	0.665479	0.930142	38.1452
TAPSE_sPAP	DENND4B	-0.192499	4.766	0.337021	0.568299	0.905508	10.1423
TAPSE_sPAP	DENND4C	0.0882209	8.47641	0.172164	0.68279	0.936984	63.4993
TAPSE_sPAP	DENND5A	-0.399979	7.69106	1.91164	0.182633	0.73615	44.913
TAPSE_sPAP	DENND5B	-0.538258	6.36156	1.80068	0.195266	0.741592	19.2389
TAPSE_sPAP	DENND6A	0.120167	7.45158	0.135341	0.716976	0.94715	38.9056
TAPSE_sPAP	DENND6A-AS1	1.23731	6.15085	7.14352	0.0150523	0.580464	17.1984
TAPSE_sPAP	DENR	-0.372533	4.95579	1.72295	0.204773	0.749834	9.81274
TAPSE_sPAP	DEPDC4	1.06685	2.62959	6.22059	0.021963	0.580464	2.04049
TAPSE_sPAP	DEPDC5	-0.330523	5.75869	1.71093	0.206292	0.750514	17.2111
TAPSE_sPAP	DEPP1	1.28902	5.05716	2.10406	0.163251	0.719934	6.75517
TAPSE_sPAP	DEPTOR	-0.0351083	8.22616	0.00324629	0.95516	0.991808	44.2603
TAPSE_sPAP	DERA	-0.0363377	6.80485	0.0181839	0.894134	0.983989	26.1304
TAPSE_sPAP	DERL1	0.602035	4.77089	3.40868	0.0803142	0.640253	9.05548
TAPSE_sPAP	DERL2	0.866139	4.09477	11.2014	0.00334855	0.580464	6.04544
TAPSE_sPAP	DESI1	-0.202975	4.18071	0.170314	0.684401	0.937377	6.68547
TAPSE_sPAP	DESI2	-0.288537	6.41779	2.49929	0.130212	0.69528	24.413
TAPSE_sPAP	DET1	-0.457511	4.5622	1.57759	0.224165	0.759517	7.75641
TAPSE_sPAP	DEUP1	2.07511	2.82136	9.58205	0.00595222	0.580464	1.97396
TAPSE_sPAP	DEXI	0.26556	3.05015	0.227405	0.638848	0.921948	2.85162
TAPSE_sPAP	DFFA	-0.260357	4.04615	0.517689	0.480492	0.881073	6.07078
TAPSE_sPAP	DFFB	-0.0275553	3.98168	0.00871039	0.926608	0.987715	5.10123
TAPSE_sPAP	DGAT1	-0.463522	4.09432	0.867633	0.36317	0.842781	6.34644
TAPSE_sPAP	DGCR2	-0.133786	6.09011	0.339899	0.566665	0.905508	19.6572
TAPSE_sPAP	DGCR8	-0.351491	5.04059	1.32563	0.263705	0.784532	12.0687
TAPSE_sPAP	DGKA	0.0660265	3.28659	0.0264172	0.872585	0.978956	3.64374
TAPSE_sPAP	DGKD	-0.762187	6.385	1.82035	0.193162	0.741592	21.0069
TAPSE_sPAP	DGKE	-0.193317	7.69936	0.245015	0.626217	0.91723	41.8713
TAPSE_sPAP	DGKH	-0.360241	9.65938	2.72677	0.11492	0.678025	80.4157
TAPSE_sPAP	DGKQ	-0.96488	1.98418	3.88208	0.0635665	0.610325	1.55572
TAPSE_sPAP	DGKZ	-0.673435	6.01124	1.50609	0.234685	0.764498	21.0196
TAPSE_sPAP	DGLUCY	0.12608	6.61117	0.141271	0.711136	0.946349	26.5423
TAPSE_sPAP	DGUOK	-0.393953	5.02387	1.29735	0.268695	0.788803	9.81274
TAPSE_sPAP	DGUOK-AS1	1.02727	2.71851	6.71123	0.017888	0.580464	1.96762
TAPSE_sPAP	DHCR24	-0.868551	2.24921	3.50946	0.0764628	0.63176	1.66028
TAPSE_sPAP	DHDDS	0.154796	4.90559	0.356856	0.55723	0.904025	10.2753
TAPSE_sPAP	DHPS	-0.0283334	2.91157	0.00563516	0.94094	0.990203	2.78191
TAPSE_sPAP	DHRS1	0.0169762	3.14486	0.00180384	0.966562	0.993028	2.95301
TAPSE_sPAP	DHRS11	-0.744404	1.68963	1.65924	0.213137	0.752835	1.13748
TAPSE_sPAP	DHRS12	-1.02209	4.6779	10.9874	0.00360018	0.580464	8.48832
TAPSE_sPAP	DHRS3	0.0758353	7.7654	0.00670832	0.935581	0.989422	36.336
TAPSE_sPAP	DHRS4-AS1	0.95989	3.66761	3.46022	0.0782519	0.635273	4.06514
TAPSE_sPAP	DHRS4L2	0.0817842	2.20389	0.0169552	0.897767	0.983989	1.63493
TAPSE_sPAP	DHRS7	0.957335	4.0641	10.1364	0.00483961	0.580464	5.30718
TAPSE_sPAP	DHRS7B	-0.206449	5.97387	0.500129	0.487929	0.885342	16.5204
TAPSE_sPAP	DHRSX	-0.29694	6.4071	0.573497	0.458055	0.874639	22.2363
TAPSE_sPAP	DHTKD1	-0.944109	4.33995	4.45709	0.0480804	0.598441	6.61576
TAPSE_sPAP	DHX15	-0.125887	7.24805	0.323398	0.576156	0.90692	41.2978
TAPSE_sPAP	DHX16	0.0552232	4.56496	0.0368748	0.849735	0.974326	8.31723
TAPSE_sPAP	DHX29	-0.228681	5.68482	0.817801	0.377018	0.84479	15.7536
TAPSE_sPAP	DHX30	-0.072275	4.56065	0.0504273	0.824692	0.970076	8.34257
TAPSE_sPAP	DHX32	-0.0983552	6.25225	0.102921	0.751813	0.952412	19.4797
TAPSE_sPAP	DHX33	0.0374992	3.85625	0.0180178	0.894617	0.983989	5.44026
TAPSE_sPAP	DHX34	-0.54418	3.26771	0.7708	0.390837	0.851313	3.27936
TAPSE_sPAP	DHX35	-0.0484144	4.16371	0.00833889	0.928186	0.988202	5.9282
TAPSE_sPAP	DHX36	0.0756388	6.86446	0.160749	0.692889	0.939975	32.0427
TAPSE_sPAP	DHX37	-0.341068	3.38825	0.527729	0.476334	0.880358	4.11901
TAPSE_sPAP	DHX38	0.26252	4.44265	0.636483	0.434735	0.86857	8.61823
TAPSE_sPAP	DHX40	0.51701	4.18654	2.54393	0.127037	0.693609	5.76978
TAPSE_sPAP	DHX57	-0.341632	4.55848	1.16001	0.294799	0.809318	7.62333
TAPSE_sPAP	DHX58	-0.509793	3.44782	1.744	0.202168	0.74666	3.90989
TAPSE_sPAP	DHX8	0.158074	5.37851	0.42778	0.520829	0.893911	13.9729
TAPSE_sPAP	DHX9	0.0527348	6.18499	0.0402112	0.843174	0.973806	22.8668
TAPSE_sPAP	DIAPH1	-0.312471	6.96186	0.535524	0.473175	0.880187	30.1733
TAPSE_sPAP	DIAPH2	0.0670255	9.30023	0.0503823	0.824768	0.970076	69.4401
TAPSE_sPAP	DIAPH2-AS1	1.44876	6.35852	3.66764	0.0706849	0.620988	14.6225
TAPSE_sPAP	DIAPH3	-0.102129	3.11318	0.0218198	0.884111	0.982473	1.04876
TAPSE_sPAP	DICER1	-0.0616165	8.25753	0.0565365	0.814572	0.967064	57.1592
TAPSE_sPAP	DICER1-AS1	-0.529921	2.70541	0.682899	0.418797	0.858862	2.17357
TAPSE_sPAP	DIDO1	-0.272965	6.90179	1.97506	0.175867	0.729827	34.5902
TAPSE_sPAP	DIMT1	-0.670895	4.96099	4.38166	0.0498182	0.598441	10.1074
TAPSE_sPAP	DIP2A	-0.36076	7.24098	2.96791	0.10098	0.659628	41.7255
TAPSE_sPAP	DIP2B	-0.302238	8.65646	0.779526	0.388194	0.850393	62.9384
TAPSE_sPAP	DIP2C	-0.0485504	7.88962	0.0347024	0.854172	0.974666	47.47
TAPSE_sPAP	DIPK1A	-0.129151	4.12652	0.0807885	0.779273	0.959938	4.83508
TAPSE_sPAP	DIPK1B	0.00904821	4.64755	0.000455064	0.983201	0.995288	9.08716
TAPSE_sPAP	DIPK2A	-0.0808338	4.03336	0.0737019	0.788917	0.961594	4.42001
TAPSE_sPAP	DIPK2B	-0.374813	8.4895	1.77272	0.198619	0.744178	58.078
TAPSE_sPAP	DIRC3	-0.400654	4.42951	0.399638	0.534772	0.897204	5.1044
TAPSE_sPAP	DIS3	0.142844	5.50499	0.411347	0.52886	0.896087	15.7314
TAPSE_sPAP	DIS3L	0.112889	4.3042	0.0623899	0.805409	0.965377	6.55873
TAPSE_sPAP	DIS3L2	-0.187128	7.26654	0.875837	0.360953	0.841777	38.1325
TAPSE_sPAP	DISC1	-0.687581	8.32012	3.31452	0.0842744	0.642415	51.8361
TAPSE_sPAP	DISC1FP1	-0.323077	8.17535	0.313519	0.582083	0.907772	28.7602
TAPSE_sPAP	DISP1	0.404167	7.16051	0.797653	0.382907	0.847909	26.2508
TAPSE_sPAP	DKC1	-0.131769	2.85866	0.0713126	0.792294	0.96283	2.67735
TAPSE_sPAP	DKK2	-0.184064	5.31512	0.0351479	0.853278	0.974666	1.94861
TAPSE_sPAP	DLAT	-0.884971	2.97694	1.06366	0.315391	0.821453	2.45239
TAPSE_sPAP	DLC1	-0.646868	8.77906	2.34761	0.141846	0.709314	57.7707
TAPSE_sPAP	DLD	-1.22179	4.78486	3.20611	0.0893499	0.647603	9.46738
TAPSE_sPAP	DLEU1	1.48551	7.29549	7.34603	0.0138911	0.580464	26.2476
TAPSE_sPAP	DLEU2	-0.241191	9.20214	1.05249	0.31767	0.821507	72.1207
TAPSE_sPAP	DLG1	-0.263562	7.90313	1.8808	0.186039	0.737103	49.8844
TAPSE_sPAP	DLG2	-0.663894	8.76151	8.79992	0.00785821	0.580464	44.1621
TAPSE_sPAP	DLG5	-0.0602608	4.76023	0.0150738	0.90356	0.983989	9.41035
TAPSE_sPAP	DLGAP1	1.35191	6.08732	3.72651	0.068648	0.61754	8.87805
TAPSE_sPAP	DLGAP1-AS4	0.193705	3.35265	0.0639327	0.803098	0.965285	2.27179
TAPSE_sPAP	DLGAP4	-0.276932	6.60034	0.811646	0.378783	0.846102	28.2722
TAPSE_sPAP	DLGAP4-AS1	0.132902	4.20661	0.129261	0.72312	0.948239	6.5714
TAPSE_sPAP	DLL1	-0.720973	4.97582	2.69552	0.116892	0.681021	12.1194
TAPSE_sPAP	DLL4	0.324902	5.98647	0.725327	0.404887	0.854662	17.528
TAPSE_sPAP	DLST	0.397311	5.47407	1.94717	0.178805	0.733622	15.196
TAPSE_sPAP	DMAC2	-0.326445	5.3979	0.566762	0.46067	0.87532	13.9286
TAPSE_sPAP	DMAC2L	-0.33684	3.71698	0.482046	0.495816	0.887374	4.55626
TAPSE_sPAP	DMAP1	-0.329087	3.37402	0.799874	0.382215	0.847701	3.75147
TAPSE_sPAP	DMD	-3.27879	6.65139	1.57174	0.224903	0.759969	11.7202
TAPSE_sPAP	DMGDH	-0.653112	4.06546	1.02786	0.323321	0.82353	4.59745
TAPSE_sPAP	DMPK	-1.13365	3.37707	2.77393	0.112086	0.67621	4.38199
TAPSE_sPAP	DMTF1	-0.0278699	7.33609	0.0136486	0.908209	0.984687	38.8993
TAPSE_sPAP	DMTN	-0.568877	3.32441	1.25598	0.276253	0.794297	3.68176
TAPSE_sPAP	DMWD	-0.774231	4.08007	2.72399	0.115109	0.678025	6.63794
TAPSE_sPAP	DMXL1	-0.0679801	7.2168	0.135479	0.716839	0.94715	35.6516
TAPSE_sPAP	DMXL2	-0.515041	3.70272	0.400144	0.534581	0.897204	4.41051
TAPSE_sPAP	DNA2	-0.693104	2.72915	1.09159	0.309154	0.818257	2.53794
TAPSE_sPAP	DNAAF5	-0.0357673	3.54968	0.00639733	0.937079	0.989436	4.4517
TAPSE_sPAP	DNAH1	-0.786523	4.34206	5.60652	0.0285293	0.580464	7.80077
TAPSE_sPAP	DNAH14	-1.50602	3.06894	3.27057	0.0864839	0.644077	2.07535
TAPSE_sPAP	DNAH17	0.907714	3.30732	3.33223	0.0835468	0.641109	3.87187
TAPSE_sPAP	DNAH3	0.204766	3.06035	0.172954	0.68212	0.936532	2.72488
TAPSE_sPAP	DNAH6	-0.237079	2.13519	0.0622693	0.805659	0.965377	1.33076
TAPSE_sPAP	DNAH9	1.10961	2.23173	3.78688	0.0665909	0.614824	1.48601
TAPSE_sPAP	DNAJA1	0.44781	5.48948	1.56825	0.225484	0.760572	15.3702
TAPSE_sPAP	DNAJA2	0.329005	3.92777	0.463428	0.504151	0.890601	5.15193
TAPSE_sPAP	DNAJA3	-0.173319	3.6314	0.184011	0.672725	0.932669	4.42001
TAPSE_sPAP	DNAJB11	0.125846	4.29008	0.116801	0.73624	0.948847	6.76151
TAPSE_sPAP	DNAJB12	-0.0330163	4.6938	0.00937489	0.923869	0.987715	9.40084
TAPSE_sPAP	DNAJB14	0.00665355	7.10269	0.00103557	0.97466	0.993028	35.1003
TAPSE_sPAP	DNAJB2	0.204889	2.31749	0.0949788	0.761287	0.95687	1.65077
TAPSE_sPAP	DNAJB6	-0.106172	7.1317	0.276518	0.605006	0.911231	39.1781
TAPSE_sPAP	DNAJC1	-0.236648	7.98654	0.532383	0.474404	0.880358	47.0898
TAPSE_sPAP	DNAJC10	-0.116773	6.29263	0.228619	0.637942	0.921654	22.6387
TAPSE_sPAP	DNAJC11	-0.394542	5.28945	1.81958	0.193041	0.741592	13.2664
TAPSE_sPAP	DNAJC13	-0.116815	6.37746	0.177833	0.67792	0.935404	22.9492
TAPSE_sPAP	DNAJC14	0.883373	3.03172	4.66325	0.0436998	0.597143	2.78191
TAPSE_sPAP	DNAJC15	0.459438	6.03232	2.15977	0.157843	0.718785	17.9082
TAPSE_sPAP	DNAJC16	-0.55314	5.09606	4.57945	0.045392	0.598441	10.8805
TAPSE_sPAP	DNAJC17	-0.271887	5.17777	1.39956	0.251224	0.776162	11.6124
TAPSE_sPAP	DNAJC18	-0.188138	6.29931	0.226334	0.639617	0.921967	22.9619
TAPSE_sPAP	DNAJC2	0.312922	5.06857	1.30265	0.267751	0.788276	11.3653
TAPSE_sPAP	DNAJC21	-0.477698	4.85568	2.61993	0.121823	0.68871	9.73987
TAPSE_sPAP	DNAJC24	0.148157	4.73063	0.118477	0.73443	0.948776	7.94968
TAPSE_sPAP	DNAJC25	-0.195262	3.57094	0.301146	0.589492	0.908065	4.28694
TAPSE_sPAP	DNAJC27	-0.221958	2.95117	0.0938904	0.762597	0.957038	2.90865
TAPSE_sPAP	DNAJC3	-0.0285076	6.92563	0.0210735	0.88609	0.983001	31.9033
TAPSE_sPAP	DNAJC5	-0.680563	6.24051	5.02013	0.037052	0.590447	23.9029
TAPSE_sPAP	DNAJC7	0.00159827	6.09613	4.69574e-05	0.994603	0.998605	21.9511
TAPSE_sPAP	DNAJC8	0.726737	4.92204	6.34485	0.0207759	0.580464	9.85393
TAPSE_sPAP	DNAJC9	0.46557	4.89423	1.16876	0.293035	0.809318	9.00478
TAPSE_sPAP	DNAL1	-0.354099	4.1694	1.09887	0.307523	0.816818	6.24505
TAPSE_sPAP	DNASE1	-0.296229	5.4241	1.15698	0.295409	0.809318	13.9666
TAPSE_sPAP	DNASE1L1	-0.229267	3.85658	0.30436	0.587524	0.908065	5.50046
TAPSE_sPAP	DNASE1L3	-0.879902	2.47646	0.762133	0.39367	0.851631	1.72998
TAPSE_sPAP	DNHD1	0.526997	5.65686	3.0658	0.0958986	0.65542	15.8645
TAPSE_sPAP	DNM1L	0.0834803	6.33083	0.0869357	0.77127	0.958102	24.0423
TAPSE_sPAP	DNM2	-0.30431	7.31503	0.75764	0.394807	0.851631	42.7173
TAPSE_sPAP	DNM3	-0.369323	8.98686	1.5098	0.233999	0.764498	63.5151
TAPSE_sPAP	DNM3OS	0.769207	3.72366	2.1516	0.158609	0.718785	4.27426
TAPSE_sPAP	DNMBP	-0.296526	6.66045	1.13079	0.300782	0.813409	25.7977
TAPSE_sPAP	DNMBP-AS1	1.16164	4.30447	3.64235	0.0715158	0.623075	5.69057
TAPSE_sPAP	DNMT1	-0.236816	5.4173	0.473659	0.499531	0.889521	15.2245
TAPSE_sPAP	DNMT3A	0.00367817	5.79502	0.00011685	0.991487	0.997833	17.6167
TAPSE_sPAP	DNMT3B	-0.40137	2.63283	1.12079	0.302955	0.815828	2.17674
TAPSE_sPAP	DNPEP	-0.402877	3.95761	1.20437	0.286018	0.803829	6.06762
TAPSE_sPAP	DNTTIP1	-0.0813897	3.75764	0.0411065	0.841465	0.973572	4.56893
TAPSE_sPAP	DNTTIP2	0.0411774	3.24171	0.00470111	0.946046	0.990771	3.9384
TAPSE_sPAP	DOC2B	-0.982516	5.69644	5.40582	0.0311635	0.581171	17.924
TAPSE_sPAP	DOCK1	-0.359078	9.98571	2.68765	0.11739	0.68168	90.7005
TAPSE_sPAP	DOCK4	-0.125982	10.3225	0.211103	0.651057	0.925759	86.591
TAPSE_sPAP	DOCK4-AS1	1.50532	4.11517	3.84955	0.0646183	0.611094	4.80657
TAPSE_sPAP	DOCK5	-1.34409	4.24523	1.69953	0.207986	0.752274	4.49606
TAPSE_sPAP	DOCK6	-0.411626	8.28674	1.01395	0.326524	0.826615	61.9499
TAPSE_sPAP	DOCK7	-0.460155	4.34545	0.392564	0.53843	0.897946	6.24505
TAPSE_sPAP	DOCK9	-0.0783172	11.3304	0.0781576	0.782796	0.960425	97.329
TAPSE_sPAP	DOCK9-AS1	1.77517	4.19376	3.75359	0.0677485	0.615995	4.63547
TAPSE_sPAP	DONSON	0.655292	3.81799	1.58814	0.22269	0.758888	4.91429
TAPSE_sPAP	DOP1A	-0.089734	6.52368	0.0986996	0.75678	0.954527	24.055
TAPSE_sPAP	DOP1B	-0.304742	5.58755	1.36624	0.256751	0.780534	14.1377
TAPSE_sPAP	DOT1L	-0.268757	4.70821	0.462603	0.504521	0.890601	10.2215
TAPSE_sPAP	DPAGT1	-0.311686	2.27476	0.342607	0.565207	0.905409	1.67612
TAPSE_sPAP	DPEP2	-0.427173	2.22497	0.664391	0.425109	0.864112	1.50819
TAPSE_sPAP	DPF2	0.779519	4.49878	6.00104	0.0240433	0.580464	7.87998
TAPSE_sPAP	DPH3	0.957399	2.14969	2.85311	0.107556	0.6718	1.74899
TAPSE_sPAP	DPH5	0.79038	4.05612	4.59497	0.0450711	0.598441	5.32303
TAPSE_sPAP	DPH6	-0.289235	7.05046	1.90569	0.183285	0.73615	25.1418
TAPSE_sPAP	DPH6-DT	0.138631	5.89676	0.037903	0.847709	0.973824	11.3621
TAPSE_sPAP	DPH7	0.0846603	4.10754	0.074491	0.787819	0.961003	6.19435
TAPSE_sPAP	DPM1	0.304621	5.20741	0.91334	0.351096	0.836541	12.4457
TAPSE_sPAP	DPM2	0.269494	2.1343	0.394835	0.537254	0.897764	1.57156
TAPSE_sPAP	DPM3	1.34573	2.42917	4.69563	0.0431206	0.597143	1.70464
TAPSE_sPAP	DPP4	0.242034	4.37287	0.228783	0.637825	0.921654	5.05054
TAPSE_sPAP	DPP8	-0.0798635	7.05665	0.127021	0.725423	0.948239	34.0357
TAPSE_sPAP	DPP9	-0.442293	5.74194	1.99647	0.173654	0.727789	18.5577
TAPSE_sPAP	DPY19L1	-0.269745	6.06332	1.02506	0.323897	0.823936	19.5463
TAPSE_sPAP	DPY19L3	-0.859505	4.75764	6.40079	0.0202946	0.580464	9.07449
TAPSE_sPAP	DPY19L4	-0.365757	5.81865	2.23411	0.15123	0.716284	16.5331
TAPSE_sPAP	DPY30	0.245429	4.21928	0.184474	0.672335	0.932481	5.83949
TAPSE_sPAP	DPYD	-0.20109	9.62377	0.62364	0.43933	0.870357	81.0811
TAPSE_sPAP	DPYD-AS1	1.42151	6.61229	4.01308	0.0596506	0.607569	20.4018
TAPSE_sPAP	DPYSL2	-0.161312	8.04274	0.235999	0.632602	0.920217	52.2607
TAPSE_sPAP	DPYSL3	-0.317077	7.29661	0.649283	0.430224	0.866319	28.4497
TAPSE_sPAP	DR1	0.256728	4.64253	0.528344	0.476065	0.880358	8.15564
TAPSE_sPAP	DRAM1	-0.329113	5.4339	2.16402	0.157456	0.718785	12.6549
TAPSE_sPAP	DRAM2	0.189175	4.81406	0.294505	0.593586	0.909245	9.46738
TAPSE_sPAP	DRAP1	0.735677	2.46207	0.763569	0.393239	0.851631	1.68246
TAPSE_sPAP	DRC3	-0.629337	2.50699	1.72026	0.205227	0.749834	2.08485
TAPSE_sPAP	DRG1	0.43732	5.44539	2.96636	0.101065	0.659628	13.6149
TAPSE_sPAP	DRG2	-0.0450168	3.15555	0.0167082	0.898498	0.983989	3.45046
TAPSE_sPAP	DROSHA	0.146208	5.64131	0.330966	0.571764	0.906241	14.8284
TAPSE_sPAP	DSCAML1	-0.695511	7.43687	3.1637	0.0911887	0.651587	27.5657
TAPSE_sPAP	DSCC1	-0.00787639	2.98063	0.000254466	0.987438	0.996166	2.67735
TAPSE_sPAP	DSE	-0.743502	4.72998	0.787779	0.385897	0.850036	6.68547
TAPSE_sPAP	DSEL	-0.301233	2.05893	0.270151	0.609239	0.912793	1.38462
TAPSE_sPAP	DSG2	0.547718	2.9708	0.637707	0.434338	0.86857	2.60448
TAPSE_sPAP	DSN1	-0.431555	3.661	1.36619	0.256776	0.780534	4.19188
TAPSE_sPAP	DST	-0.196171	8.97352	0.486559	0.493817	0.886787	67.0163
TAPSE_sPAP	DSTN	0.0583695	5.83582	0.0153888	0.90257	0.983989	15.4114
TAPSE_sPAP	DSTYK	0.133677	5.63579	0.217986	0.645828	0.923777	14.3373
TAPSE_sPAP	DTD1	0.039911	6.07401	0.0230346	0.880949	0.981642	16.6598
TAPSE_sPAP	DTNA	-0.983288	8.37698	1.63595	0.216312	0.755174	38.8898
TAPSE_sPAP	DTNB	-0.5705	7.06401	3.88588	0.0632615	0.610192	30.1036
TAPSE_sPAP	DTNBP1	-0.446052	6.54221	6.59162	0.0187382	0.580464	23.2724
TAPSE_sPAP	DTWD1	0.615859	5.35074	2.2178	0.152653	0.716448	12.0053
TAPSE_sPAP	DTWD2	-0.486266	3.85399	0.303295	0.58827	0.908065	3.8782
TAPSE_sPAP	DTX1	-0.495509	2.6305	0.76812	0.391688	0.851524	2.37001
TAPSE_sPAP	DTX2	-0.503099	3.5333	1.75422	0.200904	0.746244	4.39783
TAPSE_sPAP	DTX3	0.629011	2.05012	0.996013	0.330844	0.829584	1.33709
TAPSE_sPAP	DTX3L	-0.0798811	5.45805	0.0529381	0.820458	0.968769	13.146
TAPSE_sPAP	DTYMK	0.55591	2.66626	1.6602	0.212959	0.752835	2.12287
TAPSE_sPAP	DUOX1	0.726805	3.86782	2.89586	0.104941	0.66644	4.94915
TAPSE_sPAP	DUS1L	0.527284	2.96504	1.12163	0.30274	0.815567	3.18114
TAPSE_sPAP	DUS2	-0.118838	3.88614	0.0997944	0.755484	0.95401	5.03469
TAPSE_sPAP	DUS3L	-7.25878e-05	1.92896	1.15809e-08	0.999915	0.999915	1.57156
TAPSE_sPAP	DUS4L	-0.334211	2.33257	0.22999	0.636992	0.921654	1.67929
TAPSE_sPAP	DUSP1	1.06284	7.89254	4.85123	0.0401983	0.596575	48.9433
TAPSE_sPAP	DUSP11	0.236798	5.00296	0.973984	0.33595	0.831555	10.4781
TAPSE_sPAP	DUSP12	0.65119	3.47007	3.28095	0.0857684	0.644077	3.91306
TAPSE_sPAP	DUSP16	-0.392778	7.10793	1.16088	0.294618	0.809318	33.6998
TAPSE_sPAP	DUSP18	-0.308454	4.0357	0.775391	0.389438	0.850393	5.6874
TAPSE_sPAP	DUSP22	-0.0254816	6.61363	0.0180363	0.894562	0.983989	28.2849
TAPSE_sPAP	DUSP23	0.790146	2.26996	2.80236	0.110491	0.67621	1.77434
TAPSE_sPAP	DUSP5	0.324153	5.50002	0.267888	0.610738	0.913749	13.7131
TAPSE_sPAP	DUSP6	0.368286	5.65191	0.744928	0.398728	0.851631	16.1402
TAPSE_sPAP	DUSP7	0.43811	2.70502	0.704044	0.411803	0.856186	2.23377
TAPSE_sPAP	DUT	0.475755	4.43449	2.21454	0.152943	0.716448	7.19876
TAPSE_sPAP	DVL1	-0.327417	2.35367	0.32392	0.575912	0.90692	1.99297
TAPSE_sPAP	DVL2	-0.541511	2.24294	1.16017	0.294905	0.809318	1.6476
TAPSE_sPAP	DVL3	-0.594457	4.06243	2.32827	0.143343	0.709778	6.88508
TAPSE_sPAP	DYM	-0.299106	8.38147	3.08901	0.0947363	0.652811	60.3498
TAPSE_sPAP	DYNC1H1	-0.2844	6.99211	0.846076	0.369063	0.842872	36.374
TAPSE_sPAP	DYNC1I1	0.245157	4.69207	0.0371212	0.849268	0.974231	5.65571
TAPSE_sPAP	DYNC1I2	-0.122654	7.0459	0.265742	0.61208	0.914252	34.1276
TAPSE_sPAP	DYNC1LI1	-0.118235	6.21699	0.400486	0.534295	0.897204	21.761
TAPSE_sPAP	DYNC1LI2	-0.109118	6.66099	0.17371	0.681452	0.936397	30.4965
TAPSE_sPAP	DYNC2H1	-0.352938	5.8899	0.845488	0.369227	0.842872	15.1516
TAPSE_sPAP	DYNC2LI1	-0.622438	3.58122	1.02667	0.32355	0.82353	4.02395
TAPSE_sPAP	DYNLL1	1.66005	4.36696	3.33958	0.0834207	0.641109	5.3959
TAPSE_sPAP	DYNLRB1	1.30501	3.39941	6.06365	0.0234262	0.580464	3.41878
TAPSE_sPAP	DYNLT1	0.187902	4.02133	0.136544	0.715783	0.946969	5.58918
TAPSE_sPAP	DYNLT3	0.846162	3.38772	2.81232	0.109761	0.675354	3.38392
TAPSE_sPAP	DYRK1A	-0.226657	8.92705	1.06291	0.31535	0.821453	72.1207
TAPSE_sPAP	DYRK1B	0.0189804	2.65453	0.000911216	0.976232	0.993183	2.17674
TAPSE_sPAP	DYRK2	-0.374356	2.65646	0.30617	0.586454	0.908065	2.18941
TAPSE_sPAP	DYRK3	0.0812057	4.17658	0.0133847	0.909108	0.984687	6.44149
TAPSE_sPAP	DYRK4	-1.09248	2.17327	3.35393	0.0827421	0.641109	1.48601
TAPSE_sPAP	DYSF	-0.150821	7.26067	0.134861	0.717459	0.94715	35.753
TAPSE_sPAP	DZANK1	-0.0126695	2.90764	0.00114641	0.97334	0.993028	2.52844
TAPSE_sPAP	DZIP3	-1.28292	3.56412	2.81914	0.109522	0.674899	3.9891
TAPSE_sPAP	E2F3	0.2517	4.68053	0.110512	0.74321	0.950632	8.06058
TAPSE_sPAP	E2F4	0.385696	3.4376	0.783461	0.387041	0.850393	4.44536
TAPSE_sPAP	E2F6	0.0296271	4.02814	0.00459539	0.946654	0.99103	6.02326
TAPSE_sPAP	E4F1	-0.0209301	3.0958	0.00170475	0.967493	0.993028	3.26669
TAPSE_sPAP	EAF1	0.785619	2.97445	5.00562	0.0373463	0.590447	2.7629
TAPSE_sPAP	EAF2	-1.34926	2.74775	4.40689	0.0493113	0.598441	2.23377
TAPSE_sPAP	EAPP	0.21081	4.86247	0.346848	0.562761	0.904685	8.83369
TAPSE_sPAP	EBAG9	0.154884	3.93613	0.119977	0.732825	0.948239	5.16777
TAPSE_sPAP	EBF1	-0.421966	9.46748	1.61191	0.219377	0.756658	68.1062
TAPSE_sPAP	EBF3	-0.633133	7.70339	2.87875	0.105888	0.668502	42.3466
TAPSE_sPAP	EBF4	-0.352979	5.41992	1.09555	0.308228	0.817714	13.2442
TAPSE_sPAP	EBLN2	-0.28093	2.79492	0.757173	0.395003	0.851631	2.80726
TAPSE_sPAP	EBLN3P	-0.117332	4.02758	0.0869918	0.771201	0.958102	5.72859
TAPSE_sPAP	EBPL	-0.42088	4.11265	1.00676	0.328152	0.827876	5.44343
TAPSE_sPAP	ECD	0.106645	5.75811	0.139289	0.713073	0.946749	17.8226
TAPSE_sPAP	ECE1	-0.159935	7.62431	0.203619	0.656864	0.928443	46.3388
TAPSE_sPAP	ECH1	-0.344977	4.20542	0.280963	0.602181	0.910347	6.52071
TAPSE_sPAP	ECHDC1	-0.113949	5.48852	0.0933997	0.763184	0.957118	13.5927
TAPSE_sPAP	ECHS1	0.209298	2.80999	0.0882478	0.769624	0.957483	2.20842
TAPSE_sPAP	ECI2	-0.324353	5.1559	0.987267	0.332756	0.830361	11.9008
TAPSE_sPAP	ECPAS	-0.27634	7.60082	1.47756	0.238874	0.768302	45.8636
TAPSE_sPAP	ECSCR	0.40845	5.6541	2.19795	0.154404	0.716448	15.817
TAPSE_sPAP	ECSIT	0.0358191	3.82964	0.00887892	0.925904	0.987715	5.10123
TAPSE_sPAP	ECT2	0.0334157	4.98189	0.011525	0.915621	0.985718	8.83686
TAPSE_sPAP	EDA	-0.603537	4.85896	0.508848	0.484327	0.88329	6.0486
TAPSE_sPAP	EDC3	-0.0204362	4.79347	0.00218441	0.963205	0.992794	8.84636
TAPSE_sPAP	EDC4	-0.42466	3.05182	0.942494	0.343739	0.831555	3.18431
TAPSE_sPAP	EDDM13	1.15232	3.29025	4.60149	0.044957	0.598441	3.21916
TAPSE_sPAP	EDEM1	0.0824445	4.54217	0.0527276	0.82081	0.969083	7.75958
TAPSE_sPAP	EDEM2	-0.183117	4.06902	0.346874	0.56275	0.904685	5.71275
TAPSE_sPAP	EDEM3	-0.157033	6.20262	0.222698	0.642304	0.922292	20.8929
TAPSE_sPAP	EDF1	0.579258	4.04803	0.751039	0.396908	0.851631	5.28817
TAPSE_sPAP	EDN1	0.929488	3.65949	0.712072	0.40929	0.855775	2.78825
TAPSE_sPAP	EDNRB	-1.1179	6.79925	1.76397	0.199894	0.745255	18.8872
TAPSE_sPAP	EDRF1	-0.0898429	5.64636	0.17511	0.680248	0.935988	16.0166
TAPSE_sPAP	EDRF1-AS1	1.44675	2.91	6.01123	0.0239913	0.580464	2.38586
TAPSE_sPAP	EEA1	-0.278013	6.82624	1.71849	0.205332	0.749834	28.2722
TAPSE_sPAP	EED	0.0902616	5.10188	0.125967	0.726515	0.948239	11.6948
TAPSE_sPAP	EEF1A1	1.62999	7.25792	9.289	0.00663169	0.580464	29.8723
TAPSE_sPAP	EEF1AKMT1	-0.65069	3.18469	1.21853	0.283323	0.799518	2.83261
TAPSE_sPAP	EEF1AKMT2	-0.408616	6.181	4.21775	0.0538603	0.598441	21.2794
TAPSE_sPAP	EEF1AKMT3	0.240981	2.25966	0.233772	0.634262	0.920599	1.63176
TAPSE_sPAP	EEF1AKNMT	-0.325166	2.1833	0.614456	0.442774	0.871473	1.47017
TAPSE_sPAP	EEF1B2	2.20576	4.15864	13.8764	0.00142338	0.580464	5.60502
TAPSE_sPAP	EEF1D	-0.135736	5.31373	0.0753301	0.786657	0.960735	13.5769
TAPSE_sPAP	EEF1E1	0.210986	3.92643	0.203603	0.656882	0.928443	5.13925
TAPSE_sPAP	EEF1G	1.00251	5.03115	4.17224	0.0550516	0.599215	10.326
TAPSE_sPAP	EEF2	1.11486	5.11419	2.70937	0.116235	0.680137	9.87928
TAPSE_sPAP	EEF2K	-0.270055	6.43011	0.844941	0.369378	0.842872	25.3034
TAPSE_sPAP	EEFSEC	-0.265423	5.84977	0.353078	0.559305	0.904215	16.457
TAPSE_sPAP	EEPD1	-0.0451994	9.18272	0.0547778	0.817423	0.967405	63.7622
TAPSE_sPAP	EFCAB11	-0.247651	5.7039	0.581819	0.454859	0.874639	10.4845
TAPSE_sPAP	EFCAB13	0.133633	6.42157	0.272553	0.607588	0.91249	21.7547
TAPSE_sPAP	EFCAB14	0.134655	6.25948	0.390248	0.539514	0.898132	22.1032
TAPSE_sPAP	EFCAB14-AS1	1.28113	2.94995	3.2362	0.0879407	0.645122	2.18941
TAPSE_sPAP	EFCAB2	-1.17457	6.46503	3.226	0.0884277	0.645391	20.9055
TAPSE_sPAP	EFCAB7	-0.358303	3.08596	0.250649	0.62235	0.915886	2.74389
TAPSE_sPAP	EFCC1	-0.240207	4.87053	0.320573	0.577815	0.907074	9.93315
TAPSE_sPAP	EFEMP2	0.0347052	2.59815	0.00871723	0.926586	0.987715	2.17991
TAPSE_sPAP	EFHC1	0.351347	5.46066	1.67861	0.210452	0.752835	12.9178
TAPSE_sPAP	EFHD2	0.261478	4.2187	0.45573	0.50767	0.890601	7.09103
TAPSE_sPAP	EFL1	-0.0588401	5.04787	0.0611917	0.807245	0.965377	9.39767
TAPSE_sPAP	EFNA1	0.434797	5.37368	2.18383	0.155666	0.716929	13.504
TAPSE_sPAP	EFNB1	0.200212	4.87455	0.26688	0.611326	0.914252	8.82418
TAPSE_sPAP	EFNB2	0.634032	7.95504	4.01521	0.059389	0.607569	42.8313
TAPSE_sPAP	EFR3A	-0.209707	6.8395	0.586484	0.453083	0.874639	30.2874
TAPSE_sPAP	EFR3B	-0.343362	4.84603	0.517758	0.480458	0.881073	9.35965
TAPSE_sPAP	EFTUD2	-0.221032	5.39097	0.463444	0.504138	0.890601	15.3354
TAPSE_sPAP	EGFL7	-0.353109	8.39006	0.981088	0.334234	0.830719	68.6797
TAPSE_sPAP	EGFL8	0.741231	3.42877	3.03808	0.0973345	0.655692	3.95108
TAPSE_sPAP	EGFR	-0.31498	9.90112	1.37247	0.255703	0.780279	82.6273
TAPSE_sPAP	EGFR-AS1	2.39959	2.85074	9.38436	0.00644672	0.580464	2.1197
TAPSE_sPAP	EGLN1	-0.146244	7.64613	0.105042	0.749382	0.9515	35.9653
TAPSE_sPAP	EGLN2	-0.299466	4.49143	0.900825	0.354345	0.839506	8.51367
TAPSE_sPAP	EGR1	2.14603	4.57939	4.25594	0.0530852	0.598441	7.4459
TAPSE_sPAP	EHBP1	-0.238632	8.42639	1.45609	0.242192	0.769723	57.4982
TAPSE_sPAP	EHBP1L1	-0.740943	5.52775	3.72444	0.0685129	0.61754	16.4443
TAPSE_sPAP	EHD1	-0.776762	4.62233	3.48954	0.077083	0.633681	8.05741
TAPSE_sPAP	EHD2	-0.0967801	5.69189	0.0435406	0.836906	0.971868	16.739
TAPSE_sPAP	EHD4	0.0418202	7.01412	0.0221742	0.883176	0.982394	33.4495
TAPSE_sPAP	EHD4-AS1	2.17443	2.40495	8.81602	0.00791536	0.580464	1.80603
TAPSE_sPAP	EHMT1	-0.318412	8.13045	2.6559	0.119443	0.685527	59.3898
TAPSE_sPAP	EHMT2	-0.572843	3.63711	1.44393	0.244121	0.769723	4.35664
TAPSE_sPAP	EI24	0.458346	3.4953	1.36205	0.257478	0.781077	3.55502
TAPSE_sPAP	EIF1	1.6598	6.36314	7.44355	0.0133636	0.580464	22.4613
TAPSE_sPAP	EIF1AD	-0.125294	2.38361	0.0596555	0.809653	0.965586	1.73632
TAPSE_sPAP	EIF1AX	0.62758	4.73073	2.38903	0.138497	0.702415	8.49149
TAPSE_sPAP	EIF1B	1.17225	3.67027	1.11067	0.305198	0.815828	4.21406
TAPSE_sPAP	EIF1B-AS1	0.580608	6.76058	2.72721	0.114893	0.678025	22.5912
TAPSE_sPAP	EIF2A	0.284893	5.57888	1.07429	0.312843	0.819451	15.9374
TAPSE_sPAP	EIF2AK1	-0.398889	4.61101	1.3244	0.263923	0.784766	8.69111
TAPSE_sPAP	EIF2AK2	-0.409136	7.49305	1.8844	0.185638	0.737103	39.7579
TAPSE_sPAP	EIF2AK3	-0.0137499	6.16433	0.00118805	0.972859	0.993028	19.2199
TAPSE_sPAP	EIF2AK4	0.310873	5.78636	1.22261	0.282496	0.799065	16.8943
TAPSE_sPAP	EIF2B1	0.0417036	4.50484	0.0182645	0.893902	0.983989	8.34891
TAPSE_sPAP	EIF2B2	0.0871784	3.63763	0.060389	0.80849	0.965377	4.44536
TAPSE_sPAP	EIF2B3	-0.640772	4.94575	1.35388	0.258843	0.781153	10.0377
TAPSE_sPAP	EIF2B4	-0.0471459	3.59704	0.00785092	0.930313	0.988202	4.6418
TAPSE_sPAP	EIF2B5	-0.656389	3.37808	2.96646	0.1011	0.659628	4.13168
TAPSE_sPAP	EIF2D	0.232624	3.93574	0.448396	0.511068	0.890601	5.2755
TAPSE_sPAP	EIF2S1	0.302389	5.55328	1.27383	0.272938	0.791765	15.535
TAPSE_sPAP	EIF2S2	0.519197	5.62103	2.90247	0.104557	0.665682	16.1085
TAPSE_sPAP	EIF2S3	-0.122437	5.20627	0.246311	0.625313	0.91708	12.7056
TAPSE_sPAP	EIF3A	-0.333869	6.56069	1.84487	0.190109	0.740218	29.1024
TAPSE_sPAP	EIF3B	-0.0926272	5.31852	0.0719701	0.791347	0.96251	14.3341
TAPSE_sPAP	EIF3C	0.0126669	2.98268	0.000629398	0.980245	0.994833	2.84528
TAPSE_sPAP	EIF3D	0.494764	4.63443	1.64601	0.21476	0.754397	9.30896
TAPSE_sPAP	EIF3E	-0.0187472	6.3315	0.00443912	0.947567	0.991446	22.7084
TAPSE_sPAP	EIF3F	0.320075	4.58548	0.819945	0.376409	0.84479	8.11761
TAPSE_sPAP	EIF3G	0.600633	3.09132	0.992854	0.33146	0.829908	2.92133
TAPSE_sPAP	EIF3H	-0.033376	7.08985	0.0147344	0.904646	0.983989	33.2119
TAPSE_sPAP	EIF3I	0.359027	4.24304	0.776059	0.389236	0.850393	7.66452
TAPSE_sPAP	EIF3J	-0.0734721	5.66114	0.036744	0.849997	0.974326	17.9399
TAPSE_sPAP	EIF3J-DT	0.289541	4.16956	0.991229	0.331817	0.829908	6.14049
TAPSE_sPAP	EIF3K	-0.0748179	4.91656	0.0169788	0.897692	0.983989	10.589
TAPSE_sPAP	EIF3L	-0.396121	5.03396	0.852146	0.36739	0.842872	11.5649
TAPSE_sPAP	EIF3M	-0.394318	4.90472	1.67122	0.21142	0.752835	10.5637
TAPSE_sPAP	EIF4A1	0.265641	5.99385	0.60814	0.444985	0.871493	22.6292
TAPSE_sPAP	EIF4A2	0.281616	5.80574	0.548134	0.468028	0.878351	19.0203
TAPSE_sPAP	EIF4A3	0.987904	2.94104	3.09881	0.0943183	0.652593	2.62349
TAPSE_sPAP	EIF4B	0.101395	6.03008	0.251591	0.621653	0.915886	21.121
TAPSE_sPAP	EIF4E	-0.187654	5.97882	0.800149	0.382112	0.847701	18.7478
TAPSE_sPAP	EIF4E2	0.500074	4.48461	1.84452	0.190155	0.740218	7.91483
TAPSE_sPAP	EIF4E3	-0.0444922	5.12671	0.00786372	0.930256	0.988202	9.63848
TAPSE_sPAP	EIF4EBP2	-0.0503873	5.57846	0.0178601	0.895075	0.983989	16.0705
TAPSE_sPAP	EIF4ENIF1	0.0999053	5.14115	0.184134	0.672615	0.932632	11.7994
TAPSE_sPAP	EIF4G1	-0.0863384	5.76297	0.0452062	0.833864	0.971408	19.4607
TAPSE_sPAP	EIF4G2	0.313073	6.7594	0.700197	0.412999	0.857384	32.8919
TAPSE_sPAP	EIF4G3	-0.12387	9.06919	0.216469	0.646971	0.923963	73.5718
TAPSE_sPAP	EIF4H	0.405395	5.32469	3.32975	0.0836198	0.641109	14.1314
TAPSE_sPAP	EIF5	0.110257	5.40752	0.0628442	0.804716	0.965377	15.8328
TAPSE_sPAP	EIF5A	0.731688	2.81522	1.16772	0.293307	0.809318	2.30348
TAPSE_sPAP	EIF5A2	1.24153	2.53479	4.84127	0.0403086	0.596575	1.62859
TAPSE_sPAP	EIF5B	-0.0201396	5.91303	0.00285515	0.957938	0.991808	19.3942
TAPSE_sPAP	EIPR1	-0.393342	5.44269	2.28814	0.146634	0.713465	12.7531
TAPSE_sPAP	ELAC2	-0.122223	3.95578	0.0948209	0.76145	0.95688	5.57967
TAPSE_sPAP	ELAVL1	0.00839438	5.82504	0.00102635	0.974773	0.993028	19.052
TAPSE_sPAP	ELF1	-0.0460351	8.7627	0.0641226	0.802783	0.965285	65.9485
TAPSE_sPAP	ELF2	0.0494647	9.11295	0.050344	0.824833	0.970076	76.6104
TAPSE_sPAP	ELF3-AS1	0.403213	2.91555	0.862354	0.364641	0.842872	2.58547
TAPSE_sPAP	ELF4	-0.386466	4.69933	0.970759	0.336734	0.831555	9.92364
TAPSE_sPAP	ELFN1	-0.947838	4.23575	2.3328	0.142976	0.709553	8.0891
TAPSE_sPAP	ELK1	0.300772	2.424	0.449896	0.510431	0.890601	1.74266
TAPSE_sPAP	ELK3	0.0934895	8.30818	0.107129	0.746974	0.951041	59.2028
TAPSE_sPAP	ELK4	-0.0616873	5.76869	0.0668158	0.798778	0.964395	17.1573
TAPSE_sPAP	ELL	-0.240302	5.31329	0.601585	0.447412	0.871752	14.1599
TAPSE_sPAP	ELL2	-0.721127	6.12739	0.31077	0.583729	0.908065	17.4329
TAPSE_sPAP	ELMO1	-0.113694	11.4162	0.140473	0.711914	0.946349	98.0641
TAPSE_sPAP	ELMO1-AS1	1.38194	5.97745	5.04734	0.0367691	0.590447	17.1097
TAPSE_sPAP	ELMO2	-0.428594	4.67215	2.51504	0.129082	0.69528	8.9224
TAPSE_sPAP	ELMOD2	-0.120389	4.60627	0.0651163	0.801296	0.965068	7.53462
TAPSE_sPAP	ELMOD3	-0.62032	4.97836	6.9921	0.0158962	0.580464	10.6112
TAPSE_sPAP	ELMSAN1	-0.441257	6.44558	2.84598	0.107763	0.671806	25.446
TAPSE_sPAP	ELN	-0.322043	5.44706	0.507696	0.484698	0.883682	9.5561
TAPSE_sPAP	ELOA	-0.484735	4.49686	2.14544	0.159164	0.718785	8.47248
TAPSE_sPAP	ELOA-AS1	0.497347	4.71898	1.99992	0.173303	0.727669	8.89389
TAPSE_sPAP	ELOB	1.24467	4.15209	2.97685	0.100734	0.659628	4.91429
TAPSE_sPAP	ELOC	0.118459	5.17774	0.0826216	0.776852	0.959436	13.222
TAPSE_sPAP	ELOVL1	0.0542545	2.81554	0.022423	0.882534	0.982143	2.54745
TAPSE_sPAP	ELOVL2	-0.647039	4.31665	0.542335	0.470484	0.879148	4.74953
TAPSE_sPAP	ELOVL5	-0.382873	8.13479	2.53707	0.12751	0.694325	55.8126
TAPSE_sPAP	ELOVL6	-0.515058	2.81316	0.701048	0.412777	0.857364	1.96128
TAPSE_sPAP	ELOVL7	0.419234	4.85454	0.299003	0.590887	0.908233	4.60061
TAPSE_sPAP	ELP1	-0.134372	5.30409	0.288417	0.597399	0.909968	12.7562
TAPSE_sPAP	ELP2	0.142523	5.89692	0.344144	0.564273	0.905118	17.7909
TAPSE_sPAP	ELP3	0.200328	6.20179	0.880448	0.35972	0.841469	20.0279
TAPSE_sPAP	ELP4	-0.160976	7.52604	0.733024	0.402451	0.854027	33.364
TAPSE_sPAP	ELP5	-0.378743	2.45997	0.756851	0.395136	0.851631	2.00247
TAPSE_sPAP	ELP6	0.69143	3.90456	3.9404	0.0616075	0.609064	5.2248
TAPSE_sPAP	EMC1	0.813643	3.88758	2.8206	0.109256	0.673847	5.42758
TAPSE_sPAP	EMC1-AS1	-0.00246207	4.57659	4.32834e-05	0.994819	0.998605	8.14613
TAPSE_sPAP	EMC10	-1.23346	3.97835	1.14995	0.297037	0.810427	5.1044
TAPSE_sPAP	EMC2	-0.434588	5.69113	3.02388	0.0980374	0.655692	15.7568
TAPSE_sPAP	EMC3	0.273396	5.26356	0.886328	0.358157	0.841469	13.0066
TAPSE_sPAP	EMC4	0.370617	3.06768	0.548111	0.468066	0.878351	2.82944
TAPSE_sPAP	EMC7	0.81663	3.76932	4.44076	0.0484579	0.598441	4.47388
TAPSE_sPAP	EMC8	-0.223157	4.34624	0.558438	0.463937	0.877247	7.42372
TAPSE_sPAP	EMCN	-0.151083	9.73192	0.108091	0.745914	0.951041	80.1876
TAPSE_sPAP	EMD	0.586462	2.303	0.704481	0.4117	0.856186	1.83771
TAPSE_sPAP	EMG1	0.2724	3.95318	0.743835	0.399075	0.851827	5.79196
TAPSE_sPAP	EMID1	0.41511	2.29445	0.270583	0.608965	0.912793	1.58423
TAPSE_sPAP	EML1	-0.381762	8.8064	0.707599	0.410724	0.855881	65.4384
TAPSE_sPAP	EML2	-0.115364	2.99257	0.0303942	0.863428	0.976613	3.02905
TAPSE_sPAP	EML3	-0.544748	4.01007	1.46135	0.241387	0.769723	6.65695
TAPSE_sPAP	EML4	-0.409648	8.02797	0.67113	0.422834	0.861992	48.4015
TAPSE_sPAP	EML6	0.292063	3.64751	0.359602	0.555739	0.903649	3.12411
TAPSE_sPAP	EMP1	0.461823	7.95407	1.4036	0.250619	0.776054	47.7868
TAPSE_sPAP	EMP2	0.0603559	7.53779	0.0368095	0.849865	0.974326	42.7648
TAPSE_sPAP	EMP3	0.777643	3.64253	2.79103	0.111016	0.67621	3.9384
TAPSE_sPAP	EMSY	-0.289241	6.98704	2.11152	0.162323	0.719934	31.5611
TAPSE_sPAP	ENAH	0.345668	7.53286	0.86141	0.364852	0.842872	37.8347
TAPSE_sPAP	ENC1	-0.448205	3.15017	0.553723	0.465826	0.877861	2.95618
TAPSE_sPAP	ENDOD1	-0.250805	5.47181	0.454995	0.508005	0.890601	12.8355
TAPSE_sPAP	ENDOV	-0.520423	2.91177	1.08281	0.311039	0.818448	3.12728
TAPSE_sPAP	ENG	-0.443974	9.90207	0.687371	0.417374	0.858541	79.8612
TAPSE_sPAP	ENGASE	-0.408135	3.15914	0.572998	0.458274	0.874639	3.28887
TAPSE_sPAP	ENO1	0.332938	3.83956	0.386218	0.541601	0.898455	5.67473
TAPSE_sPAP	ENOPH1	0.228904	4.45953	0.635285	0.435161	0.86857	7.19242
TAPSE_sPAP	ENOSF1	-0.588559	5.91778	2.14984	0.158752	0.718785	19.7554
TAPSE_sPAP	ENOX2	-0.310555	6.46759	1.33901	0.261385	0.782764	20.3828
TAPSE_sPAP	ENPP2	1.11681	4.63305	2.36959	0.140246	0.706179	4.1
TAPSE_sPAP	ENPP3	0.0307983	2.55844	0.00357886	0.952918	0.991611	1.77117
TAPSE_sPAP	ENPP4	0.461485	4.40974	1.80313	0.194982	0.741592	7.01499
TAPSE_sPAP	ENSA	-0.487487	7.2489	3.43363	0.0792961	0.637975	39.6375
TAPSE_sPAP	ENTPD1	0.0267579	7.94186	0.00545277	0.941898	0.990358	34.4032
TAPSE_sPAP	ENTPD1-AS1	1.2465	8.26463	5.9847	0.0243533	0.580464	38.3448
TAPSE_sPAP	ENTPD2	0.130597	2.00304	0.0569171	0.813996	0.966988	1.53037
TAPSE_sPAP	ENTPD3	0.50882	3.5472	0.481086	0.496352	0.887408	3.13678
TAPSE_sPAP	ENTPD3-AS1	-0.0508278	4.54936	0.0116705	0.915092	0.985651	6.752
TAPSE_sPAP	ENTPD4	-0.328425	6.06198	1.82421	0.192499	0.741592	21.7959
TAPSE_sPAP	ENTPD5	-0.361894	4.4974	1.18593	0.289622	0.806954	7.08469
TAPSE_sPAP	ENTPD6	-0.407793	2.76518	0.233457	0.634498	0.920599	2.49358
TAPSE_sPAP	ENTPD7	0.0698975	3.95878	0.0458749	0.832661	0.971123	5.74126
TAPSE_sPAP	ENTR1	0.403615	3.25936	1.40496	0.250373	0.775673	3.49799
TAPSE_sPAP	ENY2	0.624575	5.18348	2.65211	0.119693	0.685691	12.5883
TAPSE_sPAP	EOGT	0.028683	4.98959	0.00685099	0.93489	0.989404	11.9926
TAPSE_sPAP	EP300	0.0231847	7.1345	0.0143958	0.905742	0.984297	36.4786
TAPSE_sPAP	EP400	-0.382589	6.61222	3.42469	0.0796579	0.638879	29.4826
TAPSE_sPAP	EPAS1	-0.149661	11.0531	0.272266	0.607776	0.912591	96.1725
TAPSE_sPAP	EPB41	-0.0920895	6.4216	0.0469711	0.830704	0.97034	20.0247
TAPSE_sPAP	EPB41L1	0.196424	3.4821	0.171044	0.68377	0.937377	3.3966
TAPSE_sPAP	EPB41L2	-0.098303	11.1014	0.122276	0.73038	0.948239	88.1341
TAPSE_sPAP	EPB41L3	-1.00705	5.95067	0.844098	0.369767	0.842872	9.02696
TAPSE_sPAP	EPB41L4A	-0.393658	9.93036	1.67388	0.211068	0.752835	81.7908
TAPSE_sPAP	EPB41L4A-AS1	1.4642	4.37097	3.74322	0.0680918	0.616927	6.02326
TAPSE_sPAP	EPB41L5	0.397305	7.13289	0.698443	0.413714	0.857678	27.3217
TAPSE_sPAP	EPC1	-0.104122	7.9081	0.394832	0.537165	0.897764	50.5497
TAPSE_sPAP	EPC2	-0.221702	6.98536	0.887202	0.357924	0.841469	32.0269
TAPSE_sPAP	EPCAM-DT	-0.574345	6.84062	1.9039	0.183496	0.73615	25.6361
TAPSE_sPAP	EPG5	0.194718	6.15981	0.724173	0.405254	0.854662	21.159
TAPSE_sPAP	EPHA2	-0.617049	3.9768	2.44536	0.134201	0.696224	6.29258
TAPSE_sPAP	EPHA4	0.0842357	10.0159	0.014044	0.906912	0.984466	77.0635
TAPSE_sPAP	EPHB4	-0.305718	7.01933	0.802379	0.381462	0.847132	35.6579
TAPSE_sPAP	EPHX1	-0.202056	5.10187	0.62021	0.440573	0.870639	10.2912
TAPSE_sPAP	EPHX2	-1.13604	2.84084	1.91023	0.182972	0.73615	2.7534
TAPSE_sPAP	EPM2A	-1.70492	3.95352	5.41718	0.031107	0.581074	5.54799
TAPSE_sPAP	EPM2AIP1	-0.0561418	3.98941	0.00621489	0.937987	0.989702	5.77612
TAPSE_sPAP	EPN1	-0.178439	4.4939	0.145768	0.706802	0.945642	8.52635
TAPSE_sPAP	EPN2	-0.310581	8.03112	0.528366	0.476107	0.880358	52.3272
TAPSE_sPAP	EPN2-AS1	0.721167	3.9102	0.831282	0.373357	0.844754	4.94598
TAPSE_sPAP	EPRS	-0.0526335	5.20818	0.0479172	0.829035	0.970281	11.7455
TAPSE_sPAP	EPS15	-0.0850613	8.26623	0.155445	0.697725	0.941529	58.8004
TAPSE_sPAP	EPS15L1	-0.0548592	6.21758	0.0629869	0.804499	0.965377	23.3833
TAPSE_sPAP	EPS8	0.343296	6.00246	0.354514	0.558608	0.904025	12.018
TAPSE_sPAP	EPSTI1	-0.558653	7.57915	1.60637	0.220233	0.757496	31.8558
TAPSE_sPAP	ERAP1	0.411249	5.60233	2.07532	0.165789	0.719934	15.1928
TAPSE_sPAP	ERAP2	-0.589003	6.35233	2.01362	0.171904	0.725108	21.2224
TAPSE_sPAP	ERBB2	-0.273139	3.8069	0.237847	0.631287	0.919683	4.97133
TAPSE_sPAP	ERBIN	0.0608568	8.30194	0.0820584	0.777591	0.959745	58.0527
TAPSE_sPAP	ERC1	-0.000803405	9.33294	1.55019e-05	0.996899	0.999214	79.9753
TAPSE_sPAP	ERCC1	-0.646688	3.21845	1.15477	0.295899	0.809664	3.65641
TAPSE_sPAP	ERCC2	-0.653868	2.20008	0.840964	0.370606	0.843099	1.7585
TAPSE_sPAP	ERCC3	-0.364912	5.08163	1.32953	0.263028	0.783753	11.4128
TAPSE_sPAP	ERCC4	0.131249	4.11724	0.108725	0.745169	0.951041	5.49729
TAPSE_sPAP	ERCC5	0.0417237	4.83822	0.0289078	0.866769	0.977663	9.52124
TAPSE_sPAP	ERCC6	-0.0148977	4.82097	0.00120232	0.972697	0.993028	9.06815
TAPSE_sPAP	ERCC6L2	-0.0778569	7.07665	0.173864	0.681319	0.93635	33.8551
TAPSE_sPAP	ERCC8	-0.173558	5.33529	0.274419	0.606371	0.912296	11.7487
TAPSE_sPAP	ERF	-0.572699	5.43681	2.27339	0.147872	0.713465	16.5045
TAPSE_sPAP	ERG	-0.23362	9.05784	0.883888	0.358803	0.841469	75.6503
TAPSE_sPAP	ERG28	0.529718	2.26057	1.2523	0.277043	0.794583	1.77434
TAPSE_sPAP	ERGIC1	-0.70314	6.57667	4.29742	0.0518489	0.598441	28.9313
TAPSE_sPAP	ERGIC2	0.477486	5.53509	3.27714	0.0859129	0.644077	13.8779
TAPSE_sPAP	ERGIC3	0.0158325	3.68193	0.000877757	0.97667	0.993183	4.60061
TAPSE_sPAP	ERH	0.755665	4.5304	3.03067	0.0976918	0.655692	7.80394
TAPSE_sPAP	ERI1	-1.07978	3.58698	3.26625	0.0864349	0.644077	4.20772
TAPSE_sPAP	ERI2	0.92156	2.85066	1.73483	0.203429	0.747667	2.30664
TAPSE_sPAP	ERI3	-0.4124	6.02555	1.36801	0.256452	0.78037	19.2168
TAPSE_sPAP	ERICH1	-0.371963	7.09024	1.22447	0.28214	0.799008	36.7004
TAPSE_sPAP	ERICH4	0.296478	4.82259	0.299046	0.590804	0.908233	9.22975
TAPSE_sPAP	ERICH6-AS1	-0.271501	2.30657	0.262518	0.614287	0.914746	1.73315
TAPSE_sPAP	ERLEC1	-0.0911352	4.77029	0.115929	0.737186	0.948986	9.02696
TAPSE_sPAP	ERLIN1	-0.409197	5.60525	3.47046	0.0778279	0.635273	14.087
TAPSE_sPAP	ERMAP	0.365167	2.65149	0.511858	0.482998	0.88255	2.17991
TAPSE_sPAP	ERMARD	-0.25908	4.16793	0.493505	0.490793	0.885896	6.72032
TAPSE_sPAP	ERMP1	0.079959	4.74432	0.070627	0.793256	0.963037	8.58021
TAPSE_sPAP	ERN1	-0.372033	6.26601	0.678728	0.420191	0.860449	18.3106
TAPSE_sPAP	ERO1A	-0.196016	5.9465	0.444223	0.513012	0.890601	18.7415
TAPSE_sPAP	ERO1B	-0.270496	5.55722	1.01713	0.325728	0.82618	13.7892
TAPSE_sPAP	ERP27	-0.400785	2.07264	0.340963	0.566144	0.905508	1.33392
TAPSE_sPAP	ERP29	0.576949	2.95656	1.90414	0.183514	0.73615	2.46824
TAPSE_sPAP	ERP44	0.242971	6.84751	1.52811	0.231288	0.764498	29.0802
TAPSE_sPAP	ERRFI1	0.657067	3.63828	1.16993	0.292815	0.809245	4.08415
TAPSE_sPAP	ERV3-1	0.139829	3.96946	0.16046	0.693153	0.939975	5.99474
TAPSE_sPAP	ERVK13-1	0.0971559	4.00037	0.0310991	0.861865	0.976315	6.0486
TAPSE_sPAP	ERVK3-1	0.394644	4.69545	0.852792	0.367213	0.842872	10.4591
TAPSE_sPAP	ESAM	0.164233	7.15615	0.371926	0.549098	0.900895	41.0887
TAPSE_sPAP	ESCO1	-0.247307	6.14541	1.71491	0.205785	0.750298	20.2719
TAPSE_sPAP	ESD	0.0435445	3.79994	0.00621433	0.937983	0.989702	4.53408
TAPSE_sPAP	ESF1	0.0631329	5.18619	0.0629491	0.804557	0.965377	11.1023
TAPSE_sPAP	ESR2	0.924359	6.98652	2.75817	0.113203	0.67719	28.8616
TAPSE_sPAP	ESS2	-0.261115	2.06408	0.269635	0.609578	0.912793	1.47967
TAPSE_sPAP	ESYT1	-0.00910033	4.77222	0.00109749	0.973914	0.993028	9.82859
TAPSE_sPAP	ESYT2	-0.292016	10.3106	0.693434	0.415224	0.857678	88.4699
TAPSE_sPAP	ETAA1	0.318895	3.43797	0.471095	0.500694	0.889913	3.55819
TAPSE_sPAP	ETF1	-0.117232	5.5909	0.091806	0.765148	0.957118	18.0508
TAPSE_sPAP	ETFA	0.0764187	6.92099	0.254127	0.619913	0.91541	31.3615
TAPSE_sPAP	ETFBKMT	0.322792	2.45324	0.258567	0.616938	0.91541	1.86623
TAPSE_sPAP	ETFDH	-0.124771	4.53146	0.0404371	0.84277	0.973806	7.7374
TAPSE_sPAP	ETFRF1	0.314851	3.60918	0.370683	0.549769	0.900895	4.02079
TAPSE_sPAP	ETHE1	-0.102423	3.03654	0.0477125	0.829402	0.970322	2.83895
TAPSE_sPAP	ETNK1	-0.0635421	7.15504	0.0652751	0.801058	0.964987	34.6535
TAPSE_sPAP	ETS1	-0.383099	9.0306	0.788188	0.385675	0.850036	66.1449
TAPSE_sPAP	ETS2	-0.10348	7.33059	0.149677	0.703094	0.943907	38.8866
TAPSE_sPAP	ETV1	-1.73904	5.0612	4.00529	0.0598899	0.607569	10.1993
TAPSE_sPAP	ETV3	0.602522	3.95056	1.70012	0.207682	0.752274	6.71398
TAPSE_sPAP	ETV5	-1.27923	3.09908	3.81962	0.0654293	0.614354	3.09876
TAPSE_sPAP	ETV6	-0.516312	8.63286	4.46132	0.0479757	0.598441	62.9765
TAPSE_sPAP	EVA1A	-0.807792	3.40816	2.13922	0.159765	0.718785	3.20966
TAPSE_sPAP	EVA1B	1.03687	2.74549	2.26359	0.148796	0.713465	2.13872
TAPSE_sPAP	EVA1C	-0.287651	9.55269	1.00638	0.328233	0.827895	82.7097
TAPSE_sPAP	EVI2B	1.399	3.21374	3.91964	0.0624004	0.609889	3.07658
TAPSE_sPAP	EVI5	0.142175	7.07395	0.173234	0.681864	0.936532	29.2925
TAPSE_sPAP	EVI5L	-0.664097	3.83747	1.86809	0.187482	0.73777	5.38956
TAPSE_sPAP	EVL	-0.416053	6.66723	3.35713	0.0824532	0.641109	22.8637
TAPSE_sPAP	EWSR1	-0.109855	7.04159	0.310071	0.584061	0.908065	38.6236
TAPSE_sPAP	EXD2	-0.427224	3.75083	1.17751	0.291304	0.808546	4.5119
TAPSE_sPAP	EXD3	-0.169511	6.18155	0.234143	0.633935	0.920599	23.7889
TAPSE_sPAP	EXO5	-0.220522	1.66746	0.216821	0.646782	0.923963	1.0551
TAPSE_sPAP	EXOC1	-0.140743	6.90654	0.453789	0.50856	0.890601	30.9433
TAPSE_sPAP	EXOC2	-0.238675	7.24918	0.944327	0.343237	0.831555	37.0521
TAPSE_sPAP	EXOC3	-0.177152	4.06834	0.276342	0.605125	0.91127	6.40664
TAPSE_sPAP	EXOC3L1	0.166771	3.24323	0.131299	0.721051	0.948239	3.23817
TAPSE_sPAP	EXOC3L2	-0.388652	3.39162	0.506737	0.485123	0.884171	4.03663
TAPSE_sPAP	EXOC4	-0.192673	9.4383	1.05609	0.316866	0.821507	79.2307
TAPSE_sPAP	EXOC5	-0.133669	6.38509	0.36114	0.554894	0.903149	22.3694
TAPSE_sPAP	EXOC6	-0.306516	7.68553	0.822574	0.375657	0.84479	40.2554
TAPSE_sPAP	EXOC6B	-0.563808	9.32362	5.01276	0.0371756	0.590447	72.7132
TAPSE_sPAP	EXOC7	-0.184025	4.14544	0.131656	0.720683	0.948239	6.51437
TAPSE_sPAP	EXOC8	0.324774	2.39995	0.299251	0.590701	0.908233	1.86623
TAPSE_sPAP	EXOG	-0.208139	5.06954	0.22323	0.64191	0.922292	11.5586
TAPSE_sPAP	EXOSC1	0.382564	4.43869	1.48359	0.237959	0.768302	7.19559
TAPSE_sPAP	EXOSC10	-0.228022	5.23118	0.783424	0.387035	0.850393	13.3963
TAPSE_sPAP	EXOSC2	0.145752	2.75383	0.136134	0.716211	0.947019	2.56329
TAPSE_sPAP	EXOSC3	0.178132	4.47503	0.279807	0.602885	0.910347	7.52511
TAPSE_sPAP	EXOSC6	0.238593	4.11639	0.527852	0.476271	0.880358	5.95989
TAPSE_sPAP	EXOSC7	0.150787	3.91552	0.0961782	0.759805	0.956303	5.12975
TAPSE_sPAP	EXOSC8	0.329149	4.50411	1.10798	0.305578	0.816029	7.67086
TAPSE_sPAP	EXOSC9	0.181332	4.13468	0.373381	0.548329	0.900527	5.84899
TAPSE_sPAP	EXT1	-0.460236	9.57554	1.21831	0.283383	0.799518	63.0303
TAPSE_sPAP	EXT2	-0.371695	6.95476	2.98724	0.0999521	0.659482	31.8716
TAPSE_sPAP	EXTL3	-0.931576	3.79731	1.78795	0.196882	0.742525	4.8034
TAPSE_sPAP	EYA3	0.125978	6.90936	0.400217	0.53443	0.897204	30.5472
TAPSE_sPAP	EYS	1.6349	4.23663	5.776	0.0266495	0.580464	5.87434
TAPSE_sPAP	EZH1	-0.086186	6.33228	0.0949292	0.761315	0.95687	23.9726
TAPSE_sPAP	EZH2	-0.304158	5.18361	1.29791	0.268595	0.788803	10.2848
TAPSE_sPAP	F11R	0.519131	5.0784	2.33547	0.142747	0.709314	12.0719
TAPSE_sPAP	F2R	0.0584326	3.55991	0.0139394	0.907243	0.984564	3.95425
TAPSE_sPAP	F2RL3	1.16244	4.94862	1.54826	0.228556	0.763425	8.95092
TAPSE_sPAP	F8	-0.457769	10.1846	2.7067	0.11618	0.680137	84.804
TAPSE_sPAP	FAAH2	-0.740853	3.14067	1.13931	0.299061	0.811774	2.37318
TAPSE_sPAP	FAAP100	-0.306477	2.36458	0.25976	0.616141	0.914746	1.88841
TAPSE_sPAP	FAAP20	0.645594	3.39837	2.30905	0.14493	0.711083	3.82117
TAPSE_sPAP	FABP4	1.93277	7.63325	7.76859	0.0117601	0.580464	32.1599
TAPSE_sPAP	FABP5	1.25963	8.35382	6.90806	0.0165692	0.580464	45.6608
TAPSE_sPAP	FADS1	0.301812	2.72275	0.37562	0.547182	0.900215	2.49992
TAPSE_sPAP	FADS2	-0.572754	3.32018	1.31569	0.265477	0.786171	3.47264
TAPSE_sPAP	FADS3	-0.477701	4.89928	1.38415	0.253762	0.779382	11.2607
TAPSE_sPAP	FAF1	-0.39666	9.00326	5.48229	0.0301253	0.580859	74.9786
TAPSE_sPAP	FAF2	-0.2604	6.13007	1.0158	0.326036	0.826407	20.4366
TAPSE_sPAP	FAHD2A	-0.550087	2.68392	0.615785	0.442242	0.871387	2.59181
TAPSE_sPAP	FAIM	-0.210677	3.00229	0.144486	0.708045	0.945965	2.64884
TAPSE_sPAP	FAM102B	-0.427096	4.51594	0.952905	0.34111	0.831555	6.90726
TAPSE_sPAP	FAM104A	0.237553	4.82214	0.776651	0.389055	0.850393	8.78299
TAPSE_sPAP	FAM104B	0.129352	2.42451	0.0599215	0.809235	0.965442	1.55889
TAPSE_sPAP	FAM106A	-0.115409	4.70888	0.024841	0.87643	0.9795	9.2139
TAPSE_sPAP	FAM107A	0.344321	6.72357	1.52198	0.232191	0.764498	31.2633
TAPSE_sPAP	FAM107B	-0.0241907	3.245	0.00200738	0.964727	0.992953	2.72805
TAPSE_sPAP	FAM110A	-0.199678	2.17152	0.121535	0.731208	0.948239	1.61275
TAPSE_sPAP	FAM110D	0.407051	3.52849	0.519401	0.479783	0.881073	4.74003
TAPSE_sPAP	FAM111A	-0.63033	6.05411	6.83568	0.0169432	0.580464	20.877
TAPSE_sPAP	FAM111A-DT	0.526402	2.14549	0.782802	0.38735	0.850393	1.31808
TAPSE_sPAP	FAM114A1	-0.454631	5.56649	2.84824	0.107634	0.6718	14.3785
TAPSE_sPAP	FAM114A2	0.0466884	4.8738	0.0234181	0.87997	0.981212	9.97117
TAPSE_sPAP	FAM117A	-0.0953678	2.96906	0.0143205	0.906	0.984348	2.90865
TAPSE_sPAP	FAM117B	0.6913	5.51024	1.78431	0.197316	0.74262	11.1213
TAPSE_sPAP	FAM118A	-1.22359	4.74454	5.25807	0.0332888	0.590447	10.6651
TAPSE_sPAP	FAM118B	-0.294221	4.80912	1.08754	0.309958	0.818448	8.78616
TAPSE_sPAP	FAM120A	-0.321072	7.21001	2.05952	0.167328	0.721163	39.6312
TAPSE_sPAP	FAM120AOS	-0.00123835	4.16558	7.66499e-06	0.99782	0.999214	6.62843
TAPSE_sPAP	FAM120B	-0.447458	7.96294	5.70982	0.0272637	0.580464	53.4647
TAPSE_sPAP	FAM120C	-0.0840521	4.72904	0.0796551	0.780782	0.960338	9.16954
TAPSE_sPAP	FAM122B	-0.291681	4.71388	1.05652	0.316774	0.821507	8.802
TAPSE_sPAP	FAM122C	-0.446112	5.64672	2.4055	0.137217	0.701582	15.4304
TAPSE_sPAP	FAM124A	0.0273779	5.29531	0.00830598	0.928327	0.988202	10.909
TAPSE_sPAP	FAM124B	0.558006	4.0505	1.24571	0.278141	0.795068	4.76221
TAPSE_sPAP	FAM126A	-0.578363	7.08514	5.24004	0.0335527	0.590447	30.9591
TAPSE_sPAP	FAM126B	-0.00606676	6.93267	0.000558343	0.981392	0.995288	31.691
TAPSE_sPAP	FAM131A	-0.124586	4.29766	0.074737	0.787477	0.960856	7.34768
TAPSE_sPAP	FAM133B	-0.408726	6.27835	1.29191	0.269667	0.789812	24.2324
TAPSE_sPAP	FAM135A	-0.0557843	6.82783	0.0482234	0.828499	0.970281	28.5701
TAPSE_sPAP	FAM13A	-0.440723	4.58052	0.294812	0.593481	0.909245	6.60309
TAPSE_sPAP	FAM13A-AS1	-0.622111	4.72106	2.6301	0.121147	0.688637	9.62264
TAPSE_sPAP	FAM13B	-0.184821	7.10639	0.625645	0.438607	0.870014	34.8246
TAPSE_sPAP	FAM13C	-2.0568	5.34507	3.06911	0.0959531	0.65542	9.05865
TAPSE_sPAP	FAM149B1	-0.178206	5.12343	0.408746	0.530153	0.896087	10.2658
TAPSE_sPAP	FAM155A	0.690761	8.3562	0.821089	0.376232	0.84479	10.6524
TAPSE_sPAP	FAM156A	-0.0549329	3.49839	0.0186796	0.892712	0.983989	3.75147
TAPSE_sPAP	FAM160A2	-0.102834	4.23941	0.079681	0.780748	0.960338	6.66012
TAPSE_sPAP	FAM160B1	0.027311	5.80251	0.0101316	0.920866	0.987154	16.8151
TAPSE_sPAP	FAM160B2	-0.340531	4.54755	0.840652	0.370574	0.843099	8.88438
TAPSE_sPAP	FAM168A	-0.321069	7.39889	1.75796	0.200419	0.746244	34.0103
TAPSE_sPAP	FAM168B	-0.1822	6.19078	0.369705	0.550282	0.901072	23.4055
TAPSE_sPAP	FAM171A1	-0.41731	6.32008	0.571756	0.458853	0.874639	19.3181
TAPSE_sPAP	FAM171B	-0.255175	4.39204	0.392101	0.538565	0.897946	5.66522
TAPSE_sPAP	FAM172A	-0.159456	8.89227	0.638633	0.433969	0.868284	67.8337
TAPSE_sPAP	FAM174A	0.0413645	4.91603	0.0289198	0.866741	0.977663	8.84953
TAPSE_sPAP	FAM174B	-0.422689	7.33007	1.50963	0.234024	0.764498	32.1283
TAPSE_sPAP	FAM177A1	-0.309374	6.8519	1.25873	0.27571	0.793663	31.8558
TAPSE_sPAP	FAM184A	-0.24867	4.91703	0.19255	0.665725	0.93016	8.58338
TAPSE_sPAP	FAM184B	0.765222	3.58054	1.26655	0.274393	0.79296	3.78949
TAPSE_sPAP	FAM185A	-0.0767097	4.44392	0.0253287	0.875212	0.9795	6.90409
TAPSE_sPAP	FAM186A	0.802458	2.83617	2.51677	0.129039	0.69528	1.9296
TAPSE_sPAP	FAM189A1	-0.639676	2.65156	0.564949	0.461514	0.87532	1.48284
TAPSE_sPAP	FAM189B	0.12343	2.07898	0.0509952	0.823754	0.970076	1.62542
TAPSE_sPAP	FAM192A	0.162462	5.50923	0.344788	0.563913	0.905118	14.7587
TAPSE_sPAP	FAM193A	-0.343867	7.17913	1.51633	0.233027	0.764498	38.6521
TAPSE_sPAP	FAM193B	-0.283562	6.21321	1.49706	0.235911	0.766508	23.0886
TAPSE_sPAP	FAM198B-AS1	-0.351061	5.10049	0.157663	0.695751	0.940745	8.18098
TAPSE_sPAP	FAM199X	0.0533879	5.21922	0.0463543	0.831801	0.971021	12.3158
TAPSE_sPAP	FAM200B	0.820171	3.26759	2.58333	0.124333	0.689111	3.04807
TAPSE_sPAP	FAM204A	-0.315436	5.65728	2.01881	0.17138	0.724971	14.7777
TAPSE_sPAP	FAM20A	1.15386	3.01212	1.59773	0.2216	0.758682	1.98029
TAPSE_sPAP	FAM20B	-0.0435795	4.94807	0.0216214	0.88463	0.982473	10.5256
TAPSE_sPAP	FAM20C	-0.552787	4.12808	0.521497	0.479032	0.881073	7.01816
TAPSE_sPAP	FAM210A	-0.654071	5.00648	1.31322	0.265967	0.786597	11.0389
TAPSE_sPAP	FAM214A	0.247486	8.51759	0.327989	0.573524	0.906661	56.5983
TAPSE_sPAP	FAM214B	-0.0413826	3.82265	0.0122776	0.912921	0.985607	5.17728
TAPSE_sPAP	FAM215B	-0.917901	2.82586	1.60909	0.219846	0.757496	2.71855
TAPSE_sPAP	FAM216A	0.792528	3.51819	2.53006	0.128034	0.69528	3.4568
TAPSE_sPAP	FAM217A	1.55091	4.02612	4.14672	0.0559393	0.599402	5.06321
TAPSE_sPAP	FAM217B	0.0631198	3.72656	0.020993	0.886308	0.98305	4.26476
TAPSE_sPAP	FAM219A	-0.50799	7.55286	2.05064	0.168201	0.722809	42.3022
TAPSE_sPAP	FAM219B	-0.151048	2.93047	0.0447702	0.834671	0.971465	3.11777
TAPSE_sPAP	FAM221A	0.0348528	4.1259	0.0165877	0.89886	0.983989	5.88384
TAPSE_sPAP	FAM222B	-0.45761	7.07276	2.58241	0.124358	0.689111	30.0022
TAPSE_sPAP	FAM227B	0.485231	4.33563	0.35502	0.558333	0.904025	6.49536
TAPSE_sPAP	FAM228B	-0.218207	5.79296	0.491973	0.491454	0.886151	16.7422
TAPSE_sPAP	FAM229A	0.100777	1.84834	0.0423411	0.839167	0.97281	1.32125
TAPSE_sPAP	FAM234A	0.135342	4.0405	0.117846	0.735111	0.948847	5.53214
TAPSE_sPAP	FAM234B	-0.0622095	3.16389	0.0248035	0.876505	0.9795	3.40927
TAPSE_sPAP	FAM241A	-0.0535156	7.05225	0.0186183	0.892885	0.983989	28.8457
TAPSE_sPAP	FAM24B	0.154168	2.91231	0.131723	0.720628	0.948239	2.43972
TAPSE_sPAP	FAM27C	0.424089	4.1639	0.828222	0.374064	0.844754	6.33693
TAPSE_sPAP	FAM32A	1.05311	2.65067	3.68252	0.0700632	0.619999	2.04683
TAPSE_sPAP	FAM3A	-1.12455	2.05676	3.34173	0.0832788	0.641109	1.38779
TAPSE_sPAP	FAM3C	0.24555	5.11948	0.708644	0.410246	0.855881	10.6492
TAPSE_sPAP	FAM43A	1.03196	3.64013	4.63137	0.0443217	0.598	4.05247
TAPSE_sPAP	FAM49A	-0.410762	5.44807	0.144561	0.708014	0.945965	10.6239
TAPSE_sPAP	FAM49B	-0.217982	6.25504	0.387436	0.540964	0.898455	20.275
TAPSE_sPAP	FAM50A	-0.163983	2.65485	0.0362811	0.85097	0.974326	2.27813
TAPSE_sPAP	FAM53B	-0.520655	8.05785	1.17479	0.291994	0.808546	50.7018
TAPSE_sPAP	FAM53B-AS1	1.32445	4.05694	5.2105	0.0340114	0.590447	4.72102
TAPSE_sPAP	FAM53C	0.784004	3.28174	2.98571	0.100069	0.659482	3.69126
TAPSE_sPAP	FAM66B	-0.0677931	3.16033	0.0299064	0.864515	0.976661	3.40927
TAPSE_sPAP	FAM66C	0.2804	4.81366	0.574443	0.457692	0.874639	9.35965
TAPSE_sPAP	FAM66D	-0.0743565	3.84103	0.0175661	0.895938	0.983989	5.01568
TAPSE_sPAP	FAM76A	-0.403366	4.15728	1.09977	0.30733	0.816818	6.0993
TAPSE_sPAP	FAM76B	-0.0863735	5.32783	0.183679	0.672995	0.932929	13.222
TAPSE_sPAP	FAM78A	-0.0233134	4.77048	0.00299595	0.956914	0.991808	9.50223
TAPSE_sPAP	FAM78B	-0.506181	3.55079	0.539787	0.471442	0.879366	3.43145
TAPSE_sPAP	FAM81A	-0.179363	3.74613	0.216828	0.646706	0.923963	4.04296
TAPSE_sPAP	FAM85B	-0.405569	3.3769	1.22682	0.281723	0.798413	3.95742
TAPSE_sPAP	FAM89A	0.537254	5.1998	1.69075	0.208878	0.752835	11.115
TAPSE_sPAP	FAM89B	0.765575	2.02219	1.88267	0.186048	0.737103	1.41314
TAPSE_sPAP	FAM8A1	0.578316	2.6307	1.185	0.289892	0.806954	2.25278
TAPSE_sPAP	FAM91A1	0.146765	6.29955	0.458757	0.506276	0.890601	24.1849
TAPSE_sPAP	FAM98A	0.104347	3.48995	0.0429595	0.837985	0.972267	4.07782
TAPSE_sPAP	FAM98B	0.0881044	4.30113	0.0387074	0.846096	0.973806	6.73616
TAPSE_sPAP	FAM98C	-0.359083	2.42555	0.458949	0.506255	0.890601	1.95178
TAPSE_sPAP	FAN1	0.00119779	4.50873	1.23786e-05	0.997229	0.999214	8.25069
TAPSE_sPAP	FANCA	-0.722549	2.69182	1.27481	0.272852	0.791765	2.37318
TAPSE_sPAP	FANCB	-0.325268	2.31735	0.458619	0.506417	0.890601	1.4575
TAPSE_sPAP	FANCC	0.175499	6.64709	0.497494	0.489063	0.885465	24.055
TAPSE_sPAP	FANCE	0.642496	2.28557	2.28693	0.146902	0.713465	1.55255
TAPSE_sPAP	FANCI	0.500129	3.53743	2.49787	0.130337	0.695408	3.54552
TAPSE_sPAP	FANCL	-0.499685	6.87572	3.19819	0.0894924	0.64796	30.2018
TAPSE_sPAP	FANCM	-0.206838	5.03493	0.667767	0.423845	0.862316	9.85393
TAPSE_sPAP	FANK1	-1.20456	3.68358	7.52127	0.0128645	0.580464	3.3966
TAPSE_sPAP	FAP	0.347728	4.93656	0.174209	0.681086	0.936348	7.20826
TAPSE_sPAP	FAR1	0.0300352	7.54086	0.0151098	0.903445	0.983989	43.2686
TAPSE_sPAP	FAR2	-0.493149	6.99141	3.14844	0.0918385	0.651587	24.5715
TAPSE_sPAP	FARP1	-0.0456055	8.31137	0.0351434	0.85326	0.974666	54.1523
TAPSE_sPAP	FARP2	0.276532	6.39362	1.51829	0.232738	0.764498	23.5132
TAPSE_sPAP	FARS2	-0.0302364	8.19238	0.022669	0.88189	0.982143	49.8558
TAPSE_sPAP	FARSA	-0.599705	2.66718	0.866676	0.363492	0.842872	2.34783
TAPSE_sPAP	FARSB	-0.343125	4.90059	0.665282	0.424695	0.863425	9.51174
TAPSE_sPAP	FAS	0.128263	4.01467	0.0591165	0.810475	0.965586	4.71785
TAPSE_sPAP	FASTKD1	-0.0901033	5.05133	0.0283099	0.868149	0.978127	10.5478
TAPSE_sPAP	FASTKD2	-0.3958	4.81774	0.879598	0.35995	0.841469	9.69234
TAPSE_sPAP	FAT4	-0.0220212	8.02389	0.00288874	0.957693	0.991808	44.1051
TAPSE_sPAP	FAU	1.81742	5.99102	5.97996	0.0244037	0.580464	14.4704
TAPSE_sPAP	FAXDC2	-0.283696	5.83747	0.381133	0.544276	0.899574	15.3481
TAPSE_sPAP	FBF1	-0.880057	2.43632	4.14485	0.0559029	0.599402	1.97079
TAPSE_sPAP	FBH1	-0.343578	6.10631	3.01508	0.098493	0.65662	21.3206
TAPSE_sPAP	FBLN2	1.20393	3.71843	4.76992	0.0415639	0.596575	4.13168
TAPSE_sPAP	FBLN5	0.680985	4.33898	0.94513	0.343205	0.831555	4.55626
TAPSE_sPAP	FBN1	0.2474	6.654	0.262473	0.614342	0.914746	20.5824
TAPSE_sPAP	FBRS	-0.436693	4.10814	1.44056	0.24464	0.769723	7.04984
TAPSE_sPAP	FBRSL1	-0.500293	5.24802	3.89346	0.0630288	0.610192	14.6478
TAPSE_sPAP	FBXL12	-0.0299251	3.06896	0.00328372	0.954897	0.991808	3.44412
TAPSE_sPAP	FBXL13	0.940888	4.29188	4.52593	0.0465481	0.598441	5.40541
TAPSE_sPAP	FBXL14	-0.502338	3.75847	1.29932	0.268357	0.788629	4.37882
TAPSE_sPAP	FBXL15	0.320542	2.00806	0.459112	0.506223	0.890601	1.4163
TAPSE_sPAP	FBXL17	-0.394497	8.27512	1.91299	0.182486	0.73615	47.3971
TAPSE_sPAP	FBXL18	-0.112296	4.64249	0.0601654	0.808835	0.965397	9.084
TAPSE_sPAP	FBXL19	-1.06661	2.995	3.23143	0.0880375	0.645122	3.07975
TAPSE_sPAP	FBXL2	1.0646	3.39578	1.83144	0.191907	0.741592	3.42828
TAPSE_sPAP	FBXL20	0.127133	7.43334	0.129744	0.722624	0.948239	38.142
TAPSE_sPAP	FBXL3	0.405604	5.10018	1.82169	0.192796	0.741592	11.1213
TAPSE_sPAP	FBXL4	-0.07136	6.66214	0.0513161	0.82318	0.970076	25.4143
TAPSE_sPAP	FBXL5	-0.248446	6.82564	1.53662	0.230042	0.763962	30.6232
TAPSE_sPAP	FBXL7	-0.264719	10.6686	0.714948	0.408207	0.855483	88.3115
TAPSE_sPAP	FBXL8	-0.405944	1.75541	0.492905	0.491167	0.885896	1.27372
TAPSE_sPAP	FBXO10	-0.442135	3.62624	1.37197	0.255806	0.780279	4.1095
TAPSE_sPAP	FBXO11	-0.137478	8.39387	0.605273	0.446043	0.871752	60.3245
TAPSE_sPAP	FBXO17	0.335664	2.11123	0.269991	0.60934	0.912793	1.60324
TAPSE_sPAP	FBXO21	0.0813697	5.30077	0.0832581	0.776018	0.959436	12.9273
TAPSE_sPAP	FBXO22	-0.642569	5.23336	5.33856	0.0321099	0.584508	11.6283
TAPSE_sPAP	FBXO25	0.254209	5.79923	0.52387	0.477912	0.880459	16.8277
TAPSE_sPAP	FBXO28	0.158891	6.13389	0.610449	0.444135	0.871493	20.3511
TAPSE_sPAP	FBXO3	-0.0660463	5.96287	0.0495935	0.826121	0.970281	20.0025
TAPSE_sPAP	FBXO31	-1.00404	6.42732	2.43072	0.135511	0.699632	20.7471
TAPSE_sPAP	FBXO33	0.116049	5.91097	0.300465	0.589901	0.908065	15.4938
TAPSE_sPAP	FBXO34	0.0150053	7.1118	0.00239751	0.961453	0.992618	29.7202
TAPSE_sPAP	FBXO36	-0.465058	3.7245	1.49967	0.235536	0.766143	4.3915
TAPSE_sPAP	FBXO38	-0.130955	5.98945	0.260484	0.615599	0.914746	19.052
TAPSE_sPAP	FBXO39	-0.776801	2.24303	1.70004	0.207839	0.752274	1.69196
TAPSE_sPAP	FBXO4	0.0298334	3.47869	0.00485563	0.945168	0.990748	3.90672
TAPSE_sPAP	FBXO42	-0.33294	6.38721	0.909397	0.352113	0.83772	23.6209
TAPSE_sPAP	FBXO46	0.304842	4.13208	0.844165	0.3696	0.842872	6.07712
TAPSE_sPAP	FBXO7	0.0188174	5.98594	0.00737299	0.932461	0.988651	19.372
TAPSE_sPAP	FBXO8	0.451329	4.24859	0.782791	0.387228	0.850393	5.78245
TAPSE_sPAP	FBXO9	-0.0426497	5.641	0.02406	0.87835	0.980274	15.0217
TAPSE_sPAP	FBXW11	-0.227783	7.82235	1.14159	0.29855	0.811741	47.714
TAPSE_sPAP	FBXW2	0.000682819	6.13298	4.51894e-06	0.998326	0.999297	22.2902
TAPSE_sPAP	FBXW4	-0.528498	6.64994	5.69688	0.0274183	0.580464	26.5834
TAPSE_sPAP	FBXW5	-0.114781	4.18161	0.0699019	0.794295	0.963037	7.23361
TAPSE_sPAP	FBXW7	-0.154705	8.51274	0.292546	0.594806	0.909532	57.8404
TAPSE_sPAP	FBXW8	-0.355962	5.04256	0.5822	0.454716	0.874639	10.3229
TAPSE_sPAP	FCF1	0.511066	4.25018	2.67808	0.118013	0.683368	6.22287
TAPSE_sPAP	FCGRT	0.462966	4.73234	1.92839	0.18082	0.735494	9.30262
TAPSE_sPAP	FCHO2	-0.0452493	8.1758	0.0163586	0.899556	0.983989	55.67
TAPSE_sPAP	FCHSD1	0.24827	1.71667	0.293187	0.594505	0.909532	1.3561
TAPSE_sPAP	FCHSD2	0.0690546	10.2847	0.0894626	0.768071	0.957235	88.9959
TAPSE_sPAP	FCN3	0.517965	4.14785	1.39317	0.252279	0.778147	5.20896
TAPSE_sPAP	FCSK	0.267922	2.93942	0.363602	0.553589	0.902368	2.76924
TAPSE_sPAP	FDFT1	-0.19999	4.89933	0.548134	0.46803	0.878351	9.29628
TAPSE_sPAP	FDPS	-0.00946262	6.33826	0.000684345	0.979399	0.994605	25.5157
TAPSE_sPAP	FDX1	0.32806	3.97103	0.346894	0.562741	0.904685	5.11391
TAPSE_sPAP	FECH	-0.744371	3.40779	1.82069	0.192947	0.741592	3.41561
TAPSE_sPAP	FEM1B	-0.507089	4.02468	0.547718	0.468258	0.878351	5.70641
TAPSE_sPAP	FEM1C	0.036169	4.49224	0.00306333	0.956441	0.991808	8.04791
TAPSE_sPAP	FER	-0.200737	8.73551	1.11821	0.303411	0.815828	62.2857
TAPSE_sPAP	FERMT2	0.0184696	8.04841	0.00725384	0.933007	0.988697	53.7024
TAPSE_sPAP	FES	0.177658	4.73135	0.351904	0.559954	0.904495	10.928
TAPSE_sPAP	FEZ1	0.301125	2.41714	0.20521	0.655664	0.928186	1.67295
TAPSE_sPAP	FEZ2	-0.0120339	6.98322	0.00288089	0.957749	0.991808	32.6352
TAPSE_sPAP	FGD1	0.224993	3.46849	0.369592	0.550354	0.901072	4.15069
TAPSE_sPAP	FGD3	-0.195822	4.48009	0.154783	0.698337	0.941765	6.26089
TAPSE_sPAP	FGD4	-0.193883	10.2782	0.515515	0.481396	0.881073	88.2386
TAPSE_sPAP	FGD5	0.0387368	8.15634	0.0119969	0.913917	0.985651	58.661
TAPSE_sPAP	FGD5-AS1	1.3754	4.80436	11.61	0.00291779	0.580464	9.13152
TAPSE_sPAP	FGD6	-1.01661	5.70936	4.10022	0.056994	0.600719	14.5401
TAPSE_sPAP	FGF12	-1.0739	7.63919	0.410158	0.529553	0.896087	27.4009
TAPSE_sPAP	FGF18	0.843314	2.72918	1.96853	0.176635	0.731576	2.56012
TAPSE_sPAP	FGF2	-0.154708	6.56655	0.128879	0.723526	0.948239	18.431
TAPSE_sPAP	FGFR1	-0.376121	7.90557	0.340939	0.566169	0.905508	46.9313
TAPSE_sPAP	FGFR1OP	-0.0179019	4.2094	0.00100458	0.975042	0.993028	5.78562
TAPSE_sPAP	FGFR1OP2	-0.131819	6.12729	0.373332	0.548351	0.900527	21.2763
TAPSE_sPAP	FGFR3	0.814111	2.1081	1.30648	0.267247	0.787937	1.56839
TAPSE_sPAP	FGGY	-0.625744	5.77558	2.08073	0.165265	0.719934	14.3088
TAPSE_sPAP	FGL2	3.14568	3.5737	10.4702	0.00437363	0.580464	3.20649
TAPSE_sPAP	FGR	0.107596	3.1403	0.0211027	0.886024	0.983001	3.5772
TAPSE_sPAP	FHIT	-0.691557	6.67165	1.05864	0.316471	0.821507	16.7865
TAPSE_sPAP	FHL1	-1.01719	4.62162	0.939997	0.34449	0.831555	6.66646
TAPSE_sPAP	FHL3	-0.640017	2.28139	0.77782	0.388814	0.850393	1.79969
TAPSE_sPAP	FHOD1	-0.198585	3.97629	0.161031	0.692638	0.939789	6.16901
TAPSE_sPAP	FICD	-0.212786	1.66822	0.161548	0.692236	0.939789	1.04876
TAPSE_sPAP	FIG4	0.024131	5.12403	0.00636133	0.937254	0.989436	10.1803
TAPSE_sPAP	FIGNL2	-0.184236	3.5886	0.185102	0.671817	0.932481	4.31862
TAPSE_sPAP	FILIP1	-0.473895	6.97679	0.531049	0.47507	0.880358	23.7667
TAPSE_sPAP	FILIP1L	0.540747	6.73635	0.453621	0.508747	0.890601	23.1647
TAPSE_sPAP	FIP1L1	0.222547	7.07399	0.962983	0.338626	0.831555	33.1105
TAPSE_sPAP	FIRRE	-0.963737	3.53925	4.52421	0.0466061	0.598441	3.16213
TAPSE_sPAP	FIS1	0.803658	3.98721	4.03578	0.0588104	0.607569	5.12975
TAPSE_sPAP	FIZ1	-0.317897	1.68603	0.388903	0.540319	0.898455	1.27689
TAPSE_sPAP	FKBP11	0.260022	2.9293	0.432001	0.518831	0.892986	3.40927
TAPSE_sPAP	FKBP15	0.147993	5.54859	0.728689	0.403821	0.854027	14.689
TAPSE_sPAP	FKBP1A	0.194987	7.04228	0.347751	0.562256	0.904685	37.7935
TAPSE_sPAP	FKBP3	0.373743	3.89577	0.452761	0.509043	0.890601	5.05687
TAPSE_sPAP	FKBP5	-0.246858	10.976	0.458889	0.506215	0.890601	92.7981
TAPSE_sPAP	FKBP8	0.744788	2.90383	2.41341	0.136683	0.701121	2.63933
TAPSE_sPAP	FKBP9	-0.116595	7.10542	0.219072	0.645011	0.923192	35.4171
TAPSE_sPAP	FKRP	0.0730242	3.05342	0.0174025	0.896424	0.983989	3.32689
TAPSE_sPAP	FKTN	-0.0175336	5.62631	0.00575101	0.940334	0.990101	14.4894
TAPSE_sPAP	FLACC1	-0.445797	2.77473	0.254498	0.619767	0.91541	2.30348
TAPSE_sPAP	FLAD1	-0.0119635	3.01883	0.000968216	0.975499	0.993028	2.83895
TAPSE_sPAP	FLCN	-0.288518	3.39392	0.19194	0.666201	0.930233	4.12534
TAPSE_sPAP	FLG-AS1	-0.189543	3.52052	0.0322926	0.859297	0.975883	3.01321
TAPSE_sPAP	FLI1	-0.777058	9.24666	5.94006	0.0246771	0.580464	74.3861
TAPSE_sPAP	FLII	0.410231	4.66615	1.40647	0.250099	0.775437	9.385
TAPSE_sPAP	FLNA	1.16375	4.62636	3.63032	0.0719142	0.625231	9.3248
TAPSE_sPAP	FLNB	-0.104288	8.96497	0.132699	0.719626	0.948239	63.268
TAPSE_sPAP	FLOT1	-0.184401	6.49467	0.222119	0.642735	0.922292	29.2418
TAPSE_sPAP	FLOT2	0.0556744	3.70058	0.00742103	0.932243	0.988651	4.77171
TAPSE_sPAP	FLRT2	-0.9903	4.23741	1.83208	0.191795	0.741592	3.97643
TAPSE_sPAP	FLT1	-0.16826	12.0359	0.336742	0.568456	0.905508	97.3892
TAPSE_sPAP	FLT3LG	-0.259299	3.20964	0.42442	0.522472	0.89401	3.26669
TAPSE_sPAP	FLT4	-0.748133	5.3262	2.67813	0.118004	0.683368	14.7967
TAPSE_sPAP	FLVCR1	0.101589	4.61682	0.130733	0.721618	0.948239	8.25069
TAPSE_sPAP	FLVCR2	-1.06771	5.21243	3.50956	0.0765144	0.63176	8.16197
TAPSE_sPAP	FLYWCH1	-0.303417	4.73574	1.2144	0.284073	0.800071	9.36282
TAPSE_sPAP	FLYWCH2	-0.141933	4.02954	0.245943	0.625573	0.917172	5.46877
TAPSE_sPAP	FMNL1	-0.787698	2.64176	1.40849	0.249868	0.775431	2.19575
TAPSE_sPAP	FMNL2	-0.668805	8.98183	6.98561	0.0159362	0.580464	56.9881
TAPSE_sPAP	FMNL3	-0.53533	7.74638	3.26684	0.0863688	0.644077	46.2913
TAPSE_sPAP	FMO2	0.127178	7.92315	0.0307923	0.862565	0.976457	40.6578
TAPSE_sPAP	FMO4	-0.832569	3.34491	2.23092	0.151548	0.716448	3.30471
TAPSE_sPAP	FMO5	0.602208	4.75585	1.89889	0.184037	0.73615	7.37619
TAPSE_sPAP	FMR1	0.0224437	5.39833	0.00815493	0.928979	0.988202	13.3456
TAPSE_sPAP	FN1	0.493758	4.58358	0.284818	0.599763	0.909968	4.84142
TAPSE_sPAP	FN3KRP	-0.0493556	3.86912	0.0140677	0.906818	0.984466	4.96499
TAPSE_sPAP	FNBP1	0.200887	6.95129	0.855035	0.366594	0.842872	31.8146
TAPSE_sPAP	FNBP1L	-0.0744505	9.3384	0.055119	0.816866	0.96735	73.9203
TAPSE_sPAP	FNBP4	-0.428062	7.01609	4.95687	0.0381336	0.59541	38.0026
TAPSE_sPAP	FNDC3A	-0.24647	7.72966	1.23933	0.279327	0.79569	45.6925
TAPSE_sPAP	FNDC3B	-0.205017	9.61326	0.596299	0.449383	0.873326	82.0158
TAPSE_sPAP	FNIP1	-0.20103	7.20915	0.744428	0.398882	0.851631	35.3443
TAPSE_sPAP	FNIP2	0.136183	8.13838	0.419069	0.525057	0.894185	48.449
TAPSE_sPAP	FNTA	-0.14408	5.96946	0.317012	0.579917	0.907374	19.5716
TAPSE_sPAP	FNTB	0.448309	4.0975	0.705255	0.411353	0.856186	5.96939
TAPSE_sPAP	FO393415.1	-0.611452	5.35449	0.55515	0.465357	0.877827	10.8805
TAPSE_sPAP	FO393419.2	0.756056	3.40862	3.74041	0.0679994	0.616789	3.56453
TAPSE_sPAP	FOCAD	-0.189058	7.55329	0.284468	0.5999	0.909968	36.5673
TAPSE_sPAP	FOPNL	0.0458075	3.31211	0.00671943	0.935519	0.989422	3.43462
TAPSE_sPAP	FOS	1.29308	5.11762	0.975652	0.335713	0.831555	10.2373
TAPSE_sPAP	FOSB	0.831798	3.84991	0.285369	0.599417	0.909968	4.45803
TAPSE_sPAP	FOSL2	0.2891	6.71059	0.558162	0.464042	0.877247	30.2779
TAPSE_sPAP	FOXC1	-0.206343	3.08973	0.307861	0.585414	0.908065	3.30471
TAPSE_sPAP	FOXJ2	0.0148919	3.69077	0.00150364	0.969469	0.993028	4.984
TAPSE_sPAP	FOXJ3	-0.0870875	8.05727	0.178933	0.676986	0.934718	54.8715
TAPSE_sPAP	FOXK1	-0.119127	6.7541	0.142456	0.709986	0.946349	28.2089
TAPSE_sPAP	FOXK2	-0.120193	7.08984	0.384198	0.542643	0.898584	37.5939
TAPSE_sPAP	FOXN2	0.0459535	6.4028	0.0248055	0.876495	0.9795	20.4208
TAPSE_sPAP	FOXN3	-0.300658	11.1404	0.864146	0.364107	0.842872	94.4077
TAPSE_sPAP	FOXO1	-0.118503	8.55483	0.250591	0.622342	0.915886	55.502
TAPSE_sPAP	FOXO3	-0.0254944	9.96414	0.00297768	0.957052	0.991808	81.9017
TAPSE_sPAP	FOXP1	-0.0946878	9.69685	0.113963	0.739334	0.949327	77.3962
TAPSE_sPAP	FOXP1-IT1	0.0347248	2.66789	0.00656606	0.93626	0.989436	2.08168
TAPSE_sPAP	FOXRED1	-0.122156	3.19012	0.0636718	0.803469	0.965377	3.45046
TAPSE_sPAP	FP236383.3	-1.58192	3.80847	0.739804	0.400492	0.853138	3.55819
TAPSE_sPAP	FP671120.4	-1.00501	3.2073	1.00539	0.328674	0.828196	2.8231
TAPSE_sPAP	FP700111.1	1.46459	3.32477	5.27231	0.0331615	0.590447	3.2255
TAPSE_sPAP	FPGS	-0.439485	4.47846	0.854367	0.366782	0.842872	9.33114
TAPSE_sPAP	FPGT	-0.264538	4.58915	0.423496	0.522903	0.89401	7.62333
TAPSE_sPAP	FRA10AC1	0.237994	6.0533	0.933657	0.345914	0.832153	19.4797
TAPSE_sPAP	FRAS1	0.195222	5.49303	0.048609	0.827858	0.970281	8.07325
TAPSE_sPAP	FRG1	0.264918	4.7141	0.305496	0.586829	0.908065	8.45347
TAPSE_sPAP	FRG1-DT	-0.585203	5.10891	2.92336	0.103401	0.663547	7.78176
TAPSE_sPAP	FRMD3	-0.279974	8.40052	0.426927	0.521287	0.893911	41.8586
TAPSE_sPAP	FRMD4A	-0.531778	10.0167	1.77707	0.198099	0.743037	86.4611
TAPSE_sPAP	FRMD4B	0.486542	6.75327	0.816533	0.377532	0.84479	18.8207
TAPSE_sPAP	FRMD6	-0.0740706	5.02242	0.0294499	0.865538	0.976956	8.98577
TAPSE_sPAP	FRMD8	-0.502209	5.83105	1.16035	0.294728	0.809318	18.9379
TAPSE_sPAP	FRS2	0.0739465	6.90977	0.162316	0.691478	0.939729	29.6347
TAPSE_sPAP	FRS3	-0.0886157	2.69191	0.0455769	0.833208	0.971408	2.08168
TAPSE_sPAP	FRY	-0.362038	8.50635	0.862909	0.364514	0.842872	53.0211
TAPSE_sPAP	FRYL	-0.0943559	10.1224	0.108925	0.74494	0.951041	90.4788
TAPSE_sPAP	FSCN1	-0.547324	3.34098	1.46016	0.241593	0.769723	3.56769
TAPSE_sPAP	FSD1L	-0.678043	5.06331	3.11132	0.0936398	0.652243	10.1803
TAPSE_sPAP	FSIP1	-0.174535	2.22982	0.0739542	0.788595	0.961328	1.27372
TAPSE_sPAP	FSIP2	0.381447	3.88796	0.148488	0.704277	0.944493	4.2299
TAPSE_sPAP	FSIP2-AS1	1.24773	4.23024	1.81512	0.193784	0.741592	4.67032
TAPSE_sPAP	FTH1	2.89602	5.75079	5.20384	0.0342704	0.590447	12.1226
TAPSE_sPAP	FTL	1.88626	4.63006	3.50639	0.0766408	0.632302	5.89335
TAPSE_sPAP	FTO	-0.307915	8.57227	3.1525	0.091644	0.651587	61.7281
TAPSE_sPAP	FTSJ1	0.308152	3.47963	0.583715	0.454151	0.874639	4.29961
TAPSE_sPAP	FTSJ3	0.226475	3.35832	0.279397	0.603158	0.910347	3.94157
TAPSE_sPAP	FTX	-0.203695	10.4379	1.08258	0.311031	0.818448	91.9933
TAPSE_sPAP	FUBP1	0.0272771	7.15013	0.0131623	0.909851	0.984687	37.6953
TAPSE_sPAP	FUBP3	-0.117869	6.28336	0.320985	0.577572	0.907074	24.0582
TAPSE_sPAP	FUCA1	0.451672	2.54024	0.71394	0.408608	0.855483	1.84722
TAPSE_sPAP	FUCA2	1.01064	2.95903	3.92204	0.0622122	0.609734	2.7534
TAPSE_sPAP	FUNDC2	0.114039	3.93827	0.0696449	0.794666	0.963037	5.23431
TAPSE_sPAP	FURIN	0.532595	3.84847	3.20383	0.0892456	0.647603	5.73809
TAPSE_sPAP	FUS	0.224261	7.33914	1.31533	0.265506	0.786171	44.6342
TAPSE_sPAP	FUT1	0.690226	3.23294	1.66293	0.212545	0.752835	3.42828
TAPSE_sPAP	FUT10	0.0803809	5.36951	0.0689673	0.79564	0.963037	11.3938
TAPSE_sPAP	FUT11	-0.0557218	4.57591	0.0272883	0.870518	0.978397	8.04791
TAPSE_sPAP	FUT8	0.232704	8.57679	0.308296	0.58517	0.908065	47.0074
TAPSE_sPAP	FXN	-1.02168	3.05275	1.79248	0.196328	0.741811	3.12728
TAPSE_sPAP	FXR1	0.409466	6.95411	2.03405	0.169849	0.724721	31.7671
TAPSE_sPAP	FXR2	-0.504876	3.22688	0.982454	0.333944	0.830719	3.14312
TAPSE_sPAP	FXYD2	-0.133727	3.53527	0.113699	0.739631	0.949492	4.26476
TAPSE_sPAP	FXYD5	-0.263669	4.28525	0.438728	0.515604	0.892179	7.30649
TAPSE_sPAP	FXYD6	-0.396375	7.0978	2.39592	0.137957	0.701772	30.6961
TAPSE_sPAP	FYCO1	-0.500209	4.67221	2.44984	0.133855	0.696224	8.89389
TAPSE_sPAP	FYN	-0.326368	9.28119	1.34	0.261215	0.782764	71.4236
TAPSE_sPAP	FYTTD1	-0.321076	5.46676	1.20088	0.286687	0.804288	14.2739
TAPSE_sPAP	FZD4	-0.121011	7.39108	0.518339	0.480213	0.881073	41.8111
TAPSE_sPAP	FZD4-DT	-1.31727	2.97435	1.05471	0.317414	0.821507	1.9391
TAPSE_sPAP	FZD6	-0.149544	6.52806	0.524921	0.477476	0.880459	25.4523
TAPSE_sPAP	FZR1	-0.77693	3.47312	5.30177	0.0326619	0.58855	4.23941
TAPSE_sPAP	G2E3	0.322871	6.08264	2.78463	0.111379	0.67621	19.5843
TAPSE_sPAP	G2E3-AS1	1.74569	4.36723	6.76866	0.0175464	0.580464	5.35788
TAPSE_sPAP	G3BP1	-0.0141088	6.45136	0.00280482	0.95831	0.991808	24.8344
TAPSE_sPAP	G3BP2	0.138382	5.60178	0.233199	0.634616	0.920652	15.4938
TAPSE_sPAP	GAA	0.323515	2.34863	0.301919	0.58907	0.908065	1.71414
TAPSE_sPAP	GAB1	-0.398478	6.54609	0.486292	0.494047	0.886787	18.2155
TAPSE_sPAP	GAB2	-0.0185453	6.97358	0.00203373	0.964496	0.992953	24.4257
TAPSE_sPAP	GAB3	0.0437327	5.15151	0.0081061	0.929192	0.988202	11.2512
TAPSE_sPAP	GABARAP	2.43426	3.90443	11.6159	0.00296112	0.580464	4.04613
TAPSE_sPAP	GABARAPL1	0.586806	5.98425	1.38147	0.254391	0.780042	19.0964
TAPSE_sPAP	GABARAPL2	0.722996	4.63216	3.70899	0.0690443	0.617909	8.31723
TAPSE_sPAP	GABBR1	-0.306847	6.30616	1.66745	0.211912	0.752835	26.0797
TAPSE_sPAP	GABPA	0.285587	5.72616	0.685979	0.417701	0.858632	14.632
TAPSE_sPAP	GABPB1	-0.0642195	6.08044	0.0448869	0.834442	0.971465	16.8562
TAPSE_sPAP	GABPB1-AS1	0.43255	4.81078	0.549325	0.467608	0.878351	8.54853
TAPSE_sPAP	GABPB1-IT1	0.075753	3.81281	0.0364925	0.850507	0.974326	4.73052
TAPSE_sPAP	GABPB2	-0.816394	4.81069	0.891487	0.356953	0.840938	9.41985
TAPSE_sPAP	GABRE	-0.778433	3.38156	0.569127	0.459895	0.874639	4.04296
TAPSE_sPAP	GABRP	0.711811	5.0979	1.34989	0.259715	0.782685	8.48199
TAPSE_sPAP	GABRR2	0.343972	2.98207	0.289218	0.596915	0.909968	2.90548
TAPSE_sPAP	GADD45A	0.433452	2.9272	0.281387	0.601975	0.910347	2.86113
TAPSE_sPAP	GADD45B	1.12286	3.3927	1.30174	0.268131	0.788374	4.8129
TAPSE_sPAP	GADD45GIP1	1.00632	2.7969	1.35924	0.258199	0.781077	2.27813
TAPSE_sPAP	GAK	-0.538412	6.10535	3.08916	0.0947294	0.652811	23.6589
TAPSE_sPAP	GALC	-0.112403	4.19331	0.0574801	0.813063	0.966832	5.60502
TAPSE_sPAP	GALK1	0.064656	2.18832	0.0213082	0.88548	0.982805	1.53988
TAPSE_sPAP	GALK2	-0.472352	6.74087	4.42645	0.0487715	0.598441	27.7399
TAPSE_sPAP	GALM	0.676309	3.64792	0.940293	0.344333	0.831555	4.401
TAPSE_sPAP	GALNS	-0.315833	3.37865	0.300606	0.589828	0.908065	4.06514
TAPSE_sPAP	GALNT1	-0.117062	7.19198	0.121705	0.730984	0.948239	30.8831
TAPSE_sPAP	GALNT10	-0.321996	6.27998	1.75224	0.201122	0.746244	21.2794
TAPSE_sPAP	GALNT11	-0.158917	6.15474	0.309526	0.58439	0.908065	19.4702
TAPSE_sPAP	GALNT15	-0.864986	7.23904	1.50817	0.234442	0.764498	27.4769
TAPSE_sPAP	GALNT18	-0.620733	10.569	2.0738	0.166012	0.719934	89.0276
TAPSE_sPAP	GALNT2	-0.3964	6.20662	2.75929	0.112914	0.67719	22.2141
TAPSE_sPAP	GALNT4	0.185211	3.512	0.255016	0.619314	0.91541	3.56453
TAPSE_sPAP	GALNT7	-0.258531	5.51496	0.791585	0.384621	0.849628	12.1004
TAPSE_sPAP	GALNT8	-0.174067	3.41179	0.172966	0.682103	0.936532	3.24768
TAPSE_sPAP	GALT	-0.0569111	3.03651	0.0210861	0.886061	0.983001	3.32372
TAPSE_sPAP	GAN	-0.791077	5.10945	5.76148	0.0266599	0.580464	10.6936
TAPSE_sPAP	GANAB	0.281715	4.80485	0.964133	0.338347	0.831555	9.89829
TAPSE_sPAP	GANC	-0.362712	6.07262	1.56834	0.22547	0.760572	18.6052
TAPSE_sPAP	GAPDH	1.73851	4.73079	4.91391	0.0390686	0.596575	7.30649
TAPSE_sPAP	GAPVD1	-0.0080009	6.74697	0.00110267	0.973852	0.993028	29.5016
TAPSE_sPAP	GAR1	0.464449	3.11216	1.00359	0.328923	0.828196	3.18114
TAPSE_sPAP	GARNL3	-1.21169	3.63709	1.34301	0.260934	0.782715	4.02079
TAPSE_sPAP	GARS	0.294342	4.59346	0.648764	0.430409	0.866327	8.64992
TAPSE_sPAP	GARS-DT	-0.371654	6.96275	2.62194	0.121684	0.688637	32.5021
TAPSE_sPAP	GART	-0.464775	4.32396	1.62678	0.217356	0.755332	7.63284
TAPSE_sPAP	GAS2L1	0.443143	4.50291	1.89712	0.184233	0.73615	8.16831
TAPSE_sPAP	GAS2L3	-0.603835	3.54321	2.12652	0.16094	0.719934	3.02905
TAPSE_sPAP	GAS5	0.666203	4.32702	4.26944	0.0525516	0.598441	8.02573
TAPSE_sPAP	GAS6	-0.162572	6.74826	0.261319	0.615037	0.914746	30.506
TAPSE_sPAP	GAS6-AS1	0.462073	4.97116	1.28158	0.271531	0.790649	9.64798
TAPSE_sPAP	GASK1B	0.31726	5.75363	0.165718	0.688504	0.938243	12.6549
TAPSE_sPAP	GATA2	-0.341067	5.70127	0.897192	0.355292	0.839868	16.7137
TAPSE_sPAP	GATA2-AS1	-0.769445	6.68806	3.15048	0.0918166	0.651587	31.5516
TAPSE_sPAP	GATA3	-0.666983	4.10768	3.9383	0.0616683	0.609064	5.46877
TAPSE_sPAP	GATAD1	0.0395862	5.79967	0.0221033	0.883361	0.982394	18.2282
TAPSE_sPAP	GATAD2A	-0.407804	7.31522	1.47981	0.238529	0.768302	40.8162
TAPSE_sPAP	GATAD2B	-0.131952	8.14023	0.304452	0.587462	0.908065	55.3309
TAPSE_sPAP	GATB	-1.28854	3.16702	3.11246	0.0936533	0.652243	2.94034
TAPSE_sPAP	GATC	0.403647	4.01519	2.41558	0.136454	0.700862	5.97256
TAPSE_sPAP	GATD1	0.314289	2.8527	0.373195	0.548456	0.900568	2.75657
TAPSE_sPAP	GATD3B	-0.982714	2.83968	2.81502	0.109666	0.675354	2.7629
TAPSE_sPAP	GBA2	0.184528	4.98035	0.432196	0.518709	0.892966	12.0624
TAPSE_sPAP	GBE1	-0.157533	8.53295	0.202314	0.65789	0.928556	55.1377
TAPSE_sPAP	GBF1	-0.401451	7.46498	4.2379	0.0533427	0.598441	40.7687
TAPSE_sPAP	GBP1	-1.06561	4.65034	4.36085	0.0503136	0.598441	7.69304
TAPSE_sPAP	GBP2	-0.678424	4.73568	1.10967	0.305307	0.815828	7.78492
TAPSE_sPAP	GBP3	-0.683283	4.53934	3.46399	0.0780882	0.635273	7.52828
TAPSE_sPAP	GBP4	-0.207066	5.69839	0.124633	0.727957	0.948239	13.5959
TAPSE_sPAP	GCA	-0.0177436	5.10018	0.00320148	0.955462	0.991808	10.6936
TAPSE_sPAP	GCC2	-0.0925521	6.80151	0.140103	0.712275	0.946507	29.5333
TAPSE_sPAP	GCDH	-0.160398	3.1922	0.0607384	0.807952	0.965377	3.35858
TAPSE_sPAP	GCFC2	-0.0147	5.5181	0.00227005	0.962491	0.992618	13.9349
TAPSE_sPAP	GCH1	-0.313342	5.72595	1.16607	0.293574	0.809318	15.0566
TAPSE_sPAP	GCLC	0.344915	5.14434	0.961317	0.339036	0.831555	10.9787
TAPSE_sPAP	GCLM	0.460905	4.33636	2.28054	0.147276	0.713465	6.51437
TAPSE_sPAP	GCN1	-0.101065	4.91941	0.192357	0.665852	0.93016	11.3368
TAPSE_sPAP	GCNA	-0.197603	3.64348	0.247843	0.624253	0.916661	4.28377
TAPSE_sPAP	GCNT1	-0.150626	5.51466	0.0660159	0.799996	0.964619	11.5015
TAPSE_sPAP	GCNT2	-0.319521	4.77992	0.0778233	0.783289	0.960654	6.86607
TAPSE_sPAP	GCNT4	-0.788879	2.96771	1.80319	0.195054	0.741592	2.20525
TAPSE_sPAP	GCNT7	1.24158	3.60519	4.28662	0.0522088	0.598441	3.95108
TAPSE_sPAP	GDAP1	0.0275083	4.8827	0.00579696	0.940096	0.990101	7.40788
TAPSE_sPAP	GDAP1L1	1.36535	3.03788	5.09096	0.0359295	0.590447	2.54745
TAPSE_sPAP	GDAP2	0.0169908	5.64699	0.00739406	0.932365	0.988651	14.9964
TAPSE_sPAP	GDF11	1.20068	2.82142	3.14604	0.0920776	0.651587	2.39536
TAPSE_sPAP	GDI1	0.248846	4.47199	0.730069	0.403387	0.854027	8.34574
TAPSE_sPAP	GDI2	-0.261359	6.58013	1.69626	0.208166	0.752274	27.3407
TAPSE_sPAP	GDPD1	-0.453457	3.42811	0.987789	0.332652	0.830361	3.09242
TAPSE_sPAP	GDPD3	-1.1476	3.02422	4.26807	0.0526378	0.598441	3.49165
TAPSE_sPAP	GDPD5	0.255025	3.16013	0.207771	0.653642	0.927411	3.40293
TAPSE_sPAP	GEMIN2	-0.244975	3.22781	0.576434	0.45695	0.874639	3.01004
TAPSE_sPAP	GEMIN5	-0.323639	4.85267	1.5911	0.222264	0.758888	8.57387
TAPSE_sPAP	GEMIN7-AS1	1.22088	2.44206	4.57639	0.0455753	0.598441	1.78068
TAPSE_sPAP	GEMIN8	-0.370953	3.3374	0.488359	0.493055	0.886787	3.65007
TAPSE_sPAP	GEN1	-1.6689	4.41803	5.14048	0.0352724	0.590447	6.67596
TAPSE_sPAP	GET1	-0.270461	4.93841	0.712844	0.408888	0.855483	11.0136
TAPSE_sPAP	GFM1	-0.0602454	5.84493	0.0559662	0.815492	0.96735	17.7624
TAPSE_sPAP	GFM2	0.0759045	4.85161	0.0659566	0.800047	0.964619	9.2646
TAPSE_sPAP	GFOD1	-0.231049	10.3241	0.813477	0.378256	0.845381	89.1163
TAPSE_sPAP	GFOD2	-0.241033	5.63885	0.384498	0.542487	0.898584	16.2701
TAPSE_sPAP	GFPT1	-0.580645	5.53152	4.93328	0.0385476	0.596575	13.7226
TAPSE_sPAP	GGA1	-0.461134	3.98319	1.64	0.215573	0.75504	6.59041
TAPSE_sPAP	GGA2	0.055755	5.39728	0.0341808	0.855259	0.97491	13.8716
TAPSE_sPAP	GGA3	-0.0393277	5.10581	0.012724	0.911358	0.985281	11.4603
TAPSE_sPAP	GGCT	-0.326603	2.94949	0.611722	0.443713	0.871493	2.6932
TAPSE_sPAP	GGCX	-0.0395536	3.85734	0.0106954	0.918703	0.986489	5.92187
TAPSE_sPAP	GGNBP2	-0.398774	6.67784	2.10622	0.162825	0.719934	30.449
TAPSE_sPAP	GGT5	-0.299868	6.00582	0.346873	0.562788	0.904685	19.0235
TAPSE_sPAP	GHDC	-0.30273	2.19833	0.443418	0.513476	0.890601	1.66978
TAPSE_sPAP	GHITM	0.81999	3.83551	1.64662	0.214784	0.754397	4.86993
TAPSE_sPAP	GHR	-0.697518	6.86023	1.63989	0.215782	0.755098	20.4303
TAPSE_sPAP	GHRL	0.392376	2.31392	0.632223	0.436349	0.869371	1.84722
TAPSE_sPAP	GHRLOS	-0.699953	2.21573	2.10718	0.162905	0.719934	1.82821
TAPSE_sPAP	GID4	0.0146334	3.19804	0.00113462	0.973477	0.993028	2.86429
TAPSE_sPAP	GID8	0.336627	3.62348	1.14815	0.297223	0.810738	4.36298
TAPSE_sPAP	GIGYF1	0.194773	4.80449	0.245475	0.625897	0.91723	10.3102
TAPSE_sPAP	GIGYF2	-0.161206	7.61198	0.907383	0.352634	0.837822	46.0442
TAPSE_sPAP	GIMAP1	0.861091	4.9005	5.72372	0.0271019	0.580464	8.99211
TAPSE_sPAP	GIMAP2	-0.18967	3.7276	0.200798	0.659093	0.928556	4.31228
TAPSE_sPAP	GIMAP4	0.264767	5.27807	0.496134	0.48965	0.885585	11.5934
TAPSE_sPAP	GIMAP5	0.088485	6.06239	0.106471	0.747723	0.951251	20.3828
TAPSE_sPAP	GIMAP6	0.619029	4.40071	2.40327	0.137395	0.701772	6.752
TAPSE_sPAP	GIMAP7	0.506185	5.65218	1.38547	0.253541	0.779382	13.9096
TAPSE_sPAP	GIMAP8	0.0552837	6.93756	0.0260117	0.873555	0.979194	31.4217
TAPSE_sPAP	GIN1	0.228494	2.87837	0.203196	0.657219	0.92851	2.29714
TAPSE_sPAP	GINM1	0.194254	5.56826	0.565569	0.461135	0.87532	14.9425
TAPSE_sPAP	GINS3	-0.493508	2.76291	0.420108	0.524629	0.89401	2.19892
TAPSE_sPAP	GIPC1	0.12977	4.55079	0.0894841	0.768045	0.957235	8.26336
TAPSE_sPAP	GIPC2	-0.0180194	6.49141	0.00223215	0.962805	0.992618	19.9582
TAPSE_sPAP	GIPC3	-0.306645	2.88159	0.366353	0.552108	0.90205	2.7027
TAPSE_sPAP	GIT1	-0.117045	5.71071	0.116561	0.736498	0.948847	19.3688
TAPSE_sPAP	GIT2	-0.0759006	6.83013	0.1109	0.742727	0.950632	31.5104
TAPSE_sPAP	GJA1	0.149869	4.12146	0.0301736	0.86394	0.976613	7.19876
TAPSE_sPAP	GJA4	1.2644	2.45944	3.96691	0.0609293	0.609064	1.79652
TAPSE_sPAP	GJA5	1.03005	4.21303	3.65749	0.0708438	0.621186	4.1
TAPSE_sPAP	GJB7	1.06608	2.42333	3.58298	0.0736659	0.62967	1.7078
TAPSE_sPAP	GJC1	-0.0790311	4.60902	0.019097	0.891534	0.983989	8.21584
TAPSE_sPAP	GJD3	0.455382	1.92329	1.11064	0.3052	0.815828	1.22303
TAPSE_sPAP	GK5	-0.0303612	4.73793	0.00595524	0.939286	0.990019	8.39644
TAPSE_sPAP	GKAP1	-0.19601	5.39778	0.549474	0.467493	0.878351	12.1194
TAPSE_sPAP	GLB1	-0.0398914	5.23821	0.0246803	0.876805	0.979612	11.98
TAPSE_sPAP	GLCCI1	-0.0901566	5.11014	0.0440823	0.83591	0.971494	8.96676
TAPSE_sPAP	GLCE	-0.202481	7.27635	0.709064	0.410108	0.855881	29.942
TAPSE_sPAP	GLE1	0.44402	4.49775	1.50858	0.234187	0.764498	7.37302
TAPSE_sPAP	GLG1	0.0724765	7.96885	0.131663	0.720673	0.948239	51.3165
TAPSE_sPAP	GLIDR	0.216248	2.6151	0.0953377	0.76084	0.956855	2.14822
TAPSE_sPAP	GLIPR2	0.498514	1.78226	0.427379	0.521136	0.893911	1.14382
TAPSE_sPAP	GLIS1	-1.53446	2.46172	6.82298	0.0171032	0.580464	1.34343
TAPSE_sPAP	GLIS2	-1.4862	2.91438	5.72727	0.0271191	0.580464	3.20015
TAPSE_sPAP	GLIS3	-0.358125	7.68989	0.723269	0.405606	0.854662	29.1657
TAPSE_sPAP	GLMN	-0.542538	4.69408	1.88221	0.185887	0.737103	8.64358
TAPSE_sPAP	GLO1	-0.149966	4.4242	0.21337	0.649326	0.92476	6.71081
TAPSE_sPAP	GLOD4	0.406265	3.49598	1.75564	0.200729	0.746244	3.99861
TAPSE_sPAP	GLRX2	-0.301369	3.1195	0.347399	0.562473	0.904685	3.01638
TAPSE_sPAP	GLRX3	0.0260223	6.20024	0.00983866	0.922014	0.987343	21.7896
TAPSE_sPAP	GLS	0.22808	7.98896	0.652537	0.42909	0.865471	49.4091
TAPSE_sPAP	GLT8D1	-0.192069	3.44287	0.410004	0.52954	0.896087	3.81167
TAPSE_sPAP	GLTP	-0.342017	4.7809	0.809489	0.379406	0.846783	9.75254
TAPSE_sPAP	GLUD1	0.0373534	6.35471	0.0147451	0.904611	0.983989	22.3725
TAPSE_sPAP	GLUL	1.02267	5.13458	1.69257	0.208852	0.752835	9.86027
TAPSE_sPAP	GLYCTK	-0.772671	2.50341	2.64129	0.120531	0.687538	2.18941
TAPSE_sPAP	GLYR1	-0.475118	6.18925	4.45525	0.0481137	0.598441	23.7984
TAPSE_sPAP	GM2A	0.691702	2.88253	0.85732	0.366097	0.842872	2.30664
TAPSE_sPAP	GMCL1	-0.138366	4.49123	0.12946	0.722916	0.948239	6.49853
TAPSE_sPAP	GMDS	-0.212846	9.06696	0.860385	0.365131	0.842872	64.266
TAPSE_sPAP	GMDS-DT	-0.408513	8.76987	2.84785	0.107654	0.6718	58.1224
TAPSE_sPAP	GMEB1	-0.186594	4.82479	0.127251	0.725186	0.948239	9.22658
TAPSE_sPAP	GMEB2	-0.403079	4.78989	1.41142	0.249296	0.774856	9.92681
TAPSE_sPAP	GMFB	-0.0201465	3.75496	0.00160285	0.968478	0.993028	4.8636
TAPSE_sPAP	GMFG	0.251554	3.75973	0.179588	0.676436	0.934716	4.24575
TAPSE_sPAP	GMNN	1.04243	4.15284	4.64412	0.0440498	0.597143	4.92697
TAPSE_sPAP	GMPR2	0.617107	3.0463	2.72328	0.115191	0.67809	2.94667
TAPSE_sPAP	GMPS	-0.104251	5.80846	0.280491	0.602443	0.910347	16.6154
TAPSE_sPAP	GNA11	-0.369184	5.03188	0.963698	0.338453	0.831555	11.8279
TAPSE_sPAP	GNA12	-0.540868	6.71835	4.18903	0.0546066	0.59898	28.1803
TAPSE_sPAP	GNA13	0.116199	6.87908	0.26273	0.61409	0.914746	30.6232
TAPSE_sPAP	GNA14	-0.66879	6.65171	2.19005	0.155206	0.716448	19.1059
TAPSE_sPAP	GNA14-AS1	1.14351	4.71991	5.09409	0.0358844	0.590447	6.52704
TAPSE_sPAP	GNAI1	-0.596883	7.32996	1.95913	0.177614	0.731921	28.3419
TAPSE_sPAP	GNAI2	-0.0302921	7.00352	0.0107465	0.918509	0.986489	36.8334
TAPSE_sPAP	GNAI3	0.536939	6.86369	2.54864	0.126697	0.692856	31.0478
TAPSE_sPAP	GNAL	0.336754	2.41745	0.253582	0.620335	0.915589	1.42264
TAPSE_sPAP	GNAQ	-0.261419	10.0543	1.07343	0.31303	0.819595	89.1131
TAPSE_sPAP	GNAS	0.00812581	8.12223	0.0014781	0.969728	0.993028	56.5223
TAPSE_sPAP	GNAZ	0.199677	2.62034	0.176232	0.679314	0.935949	2.22426
TAPSE_sPAP	GNB1	-0.373066	9.29129	2.05359	0.16791	0.722715	83.6444
TAPSE_sPAP	GNB2	0.540521	4.58211	2.06727	0.166576	0.719937	8.28237
TAPSE_sPAP	GNB4	-0.131495	6.97052	0.16608	0.688122	0.938243	30.5028
TAPSE_sPAP	GNB5	-0.169134	3.77897	0.126585	0.725878	0.948239	4.59745
TAPSE_sPAP	GNE	0.760247	5.48534	10.3889	0.00442604	0.580464	13.6244
TAPSE_sPAP	GNG10	-0.0277489	3.80871	0.00502681	0.944211	0.990478	5.20896
TAPSE_sPAP	GNG11	1.22301	6.29	6.06184	0.0235653	0.580464	19.0045
TAPSE_sPAP	GNG12	-0.507703	5.10594	1.22953	0.281182	0.798139	10.7886
TAPSE_sPAP	GNG12-AS1	0.53164	4.405	1.58632	0.222936	0.758888	5.21847
TAPSE_sPAP	GNG5	0.995237	4.76791	4.85909	0.039881	0.596575	8.88121
TAPSE_sPAP	GNL1	0.0214406	5.23602	0.00168578	0.967675	0.993028	13.9666
TAPSE_sPAP	GNL2	-0.455131	4.17983	0.942576	0.343682	0.831555	6.97063
TAPSE_sPAP	GNL3	0.50501	4.30266	2.23676	0.151007	0.716284	7.29381
TAPSE_sPAP	GNL3L	-0.257391	5.08	0.623699	0.439311	0.870357	12.3063
TAPSE_sPAP	GNLY	-0.191497	2.95386	0.127153	0.725301	0.948239	2.35734
TAPSE_sPAP	GNPAT	-0.184978	5.51157	0.45193	0.509421	0.890601	14.3627
TAPSE_sPAP	GNPDA1	1.39822	3.27801	5.37732	0.0315904	0.584083	3.42828
TAPSE_sPAP	GNPDA2	0.572856	4.49642	4.05064	0.0583818	0.607002	7.09103
TAPSE_sPAP	GNPNAT1	0.652173	3.52012	3.96459	0.0608947	0.609064	3.84652
TAPSE_sPAP	GNPTAB	0.206535	5.42538	0.271609	0.608207	0.912793	13.4185
TAPSE_sPAP	GNPTG	-0.258431	4.18914	0.577528	0.456507	0.874639	6.67913
TAPSE_sPAP	GNRH1	-0.121967	2.81848	0.0827109	0.776749	0.959436	2.58547
TAPSE_sPAP	GNS	0.628746	4.81279	3.55163	0.0747018	0.630504	8.86854
TAPSE_sPAP	GOLGA1	-0.0362935	5.13113	0.0151268	0.903391	0.983989	11.5364
TAPSE_sPAP	GOLGA2	-0.192096	4.27679	0.341674	0.565665	0.905508	7.36986
TAPSE_sPAP	GOLGA3	-0.17646	5.15033	0.302198	0.588839	0.908065	12.5788
TAPSE_sPAP	GOLGA4	-0.22745	7.73698	0.939538	0.344434	0.831555	46.8553
TAPSE_sPAP	GOLGA5	0.0217695	4.93305	0.0080753	0.929326	0.988202	9.34064
TAPSE_sPAP	GOLGA7	0.0159372	4.04632	0.00100042	0.975094	0.993028	5.56066
TAPSE_sPAP	GOLGA8A	-1.44572	4.84974	2.4731	0.13235	0.695624	10.4591
TAPSE_sPAP	GOLGA8M	-0.308279	2.68577	0.111909	0.741675	0.950303	2.44606
TAPSE_sPAP	GOLGB1	-0.220082	6.56495	0.486576	0.493809	0.886787	27.572
TAPSE_sPAP	GOLIM4	-0.253107	6.14419	0.605899	0.445812	0.871752	18.7637
TAPSE_sPAP	GOLM1	-0.21789	3.73726	0.34465	0.563997	0.905118	4.2204
TAPSE_sPAP	GOLPH3	-0.232196	7.41281	0.628403	0.437616	0.869548	41.5545
TAPSE_sPAP	GOLPH3L	-0.1997	5.69828	0.603448	0.44672	0.871752	13.7226
TAPSE_sPAP	GOLT1B	0.330398	4.48781	0.933162	0.346044	0.832153	8.45347
TAPSE_sPAP	GON4L	-0.320278	7.18328	1.62003	0.218266	0.755526	40.1318
TAPSE_sPAP	GON7	0.214718	2.05385	0.205615	0.655368	0.928186	1.42581
TAPSE_sPAP	GOPC	0.32809	6.09522	2.59854	0.123259	0.688762	18.507
TAPSE_sPAP	GORAB	-0.235227	3.62932	0.406821	0.531123	0.896087	4.18555
TAPSE_sPAP	GORASP1	-0.0644155	4.61735	0.028286	0.868196	0.978127	9.65749
TAPSE_sPAP	GORASP2	0.0419849	5.23921	0.0386723	0.846164	0.973806	11.66
TAPSE_sPAP	GOSR1	-0.0750491	6.30297	0.102709	0.75206	0.952412	23.9536
TAPSE_sPAP	GOSR2	0.140604	6.24261	0.285478	0.599258	0.909968	22.607
TAPSE_sPAP	GOT2	-1.31063	3.67058	4.68831	0.0431787	0.597143	4.53408
TAPSE_sPAP	GPALPP1	-0.0577432	5.48973	0.0561188	0.815245	0.96735	14.144
TAPSE_sPAP	GPAM	-0.894183	2.9743	1.85087	0.189498	0.739186	2.65834
TAPSE_sPAP	GPANK1	-0.278103	2.48588	0.203168	0.657257	0.92851	1.91692
TAPSE_sPAP	GPAT4	-0.123138	5.49285	0.263217	0.613765	0.914746	15.6364
TAPSE_sPAP	GPATCH1	-0.222752	3.95127	0.376152	0.546864	0.900215	5.567
TAPSE_sPAP	GPATCH11	0.893794	4.13305	4.06171	0.0580744	0.605901	5.26599
TAPSE_sPAP	GPATCH2	-1.11365	5.19966	2.23353	0.151503	0.716448	10.871
TAPSE_sPAP	GPATCH2L	-0.0291204	6.30448	0.0116662	0.915107	0.985651	23.8427
TAPSE_sPAP	GPATCH3	-0.0828516	2.15662	0.0354022	0.85275	0.974666	1.62226
TAPSE_sPAP	GPATCH8	-0.0788117	7.90593	0.122289	0.730367	0.948239	48.8673
TAPSE_sPAP	GPBP1	-0.0268961	7.87449	0.0203756	0.887979	0.983668	51.1327
TAPSE_sPAP	GPBP1L1	0.109631	7.46098	0.222017	0.64281	0.922292	41.3105
TAPSE_sPAP	GPCPD1	-0.159513	6.77817	0.216153	0.64721	0.923963	29.096
TAPSE_sPAP	GPD2	-0.277417	6.68435	1.38355	0.253858	0.779382	23.9188
TAPSE_sPAP	GPHN	-0.315947	9.78615	2.1696	0.156948	0.718745	84.2717
TAPSE_sPAP	GPI	-1.28035	3.58332	1.36268	0.257584	0.781077	5.22797
TAPSE_sPAP	GPIHBP1	0.228025	5.95961	0.361402	0.554752	0.903048	17.905
TAPSE_sPAP	GPKOW	0.526217	2.68919	1.16811	0.293239	0.809318	2.17674
TAPSE_sPAP	GPM6A	0.103115	3.89886	0.0232468	0.880417	0.981324	2.25595
TAPSE_sPAP	GPN1	0.522204	3.49501	3.03438	0.0975221	0.655692	3.90989
TAPSE_sPAP	GPN2	0.383706	3.8217	0.884836	0.358562	0.841469	5.25966
TAPSE_sPAP	GPR107	-0.0563457	6.27785	0.0600418	0.809027	0.965434	23.1647
TAPSE_sPAP	GPR108	0.2697	2.98093	0.552199	0.466437	0.878175	2.87063
TAPSE_sPAP	GPR137	0.204501	2.87497	0.296879	0.592137	0.908762	2.68052
TAPSE_sPAP	GPR137B	0.354291	2.7646	0.162244	0.691634	0.939729	2.351
TAPSE_sPAP	GPR137C	-0.183266	5.79285	0.192927	0.66539	0.930132	12.5123
TAPSE_sPAP	GPR146	0.861898	2.83627	2.8889	0.105391	0.667865	2.75023
TAPSE_sPAP	GPR155	0.857095	4.34366	2.54168	0.127193	0.693609	6.70448
TAPSE_sPAP	GPR160	-0.454051	3.94087	1.051	0.318017	0.821608	4.24258
TAPSE_sPAP	GPR161	0.047261	4.00706	0.0126527	0.911607	0.985281	5.3357
TAPSE_sPAP	GPR17	0.450661	4.63091	0.79904	0.38244	0.847704	8.24118
TAPSE_sPAP	GPR180	-0.594989	3.59214	1.33441	0.262208	0.78338	4.01445
TAPSE_sPAP	GPR4	0.522069	2.75458	1.50791	0.234361	0.764498	2.80093
TAPSE_sPAP	GPR89A	0.506522	4.65994	3.21847	0.0885608	0.64553	8.77982
TAPSE_sPAP	GPR89B	0.290191	5.82382	0.520405	0.479352	0.881073	15.6649
TAPSE_sPAP	GPRASP1	-1.33478	2.17759	3.7782	0.0667657	0.614824	1.86306
TAPSE_sPAP	GPRC5B	-0.021341	6.35052	0.00229496	0.962286	0.992618	21.9987
TAPSE_sPAP	GPRC5C	1.38921	3.50907	4.46251	0.0480591	0.598441	3.90672
TAPSE_sPAP	GPRC5D-AS1	0.227595	3.75652	0.0609441	0.807665	0.965377	4.07148
TAPSE_sPAP	GPS2	-0.18576	4.15264	0.0327696	0.858271	0.975883	6.31159
TAPSE_sPAP	GPSM2	1.01424	5.11418	3.65103	0.0712538	0.622371	9.82859
TAPSE_sPAP	GPSM3	0.423309	3.67456	0.730055	0.4034	0.854027	4.73369
TAPSE_sPAP	GPX3	0.291423	3.96867	0.144285	0.708281	0.946119	4.62279
TAPSE_sPAP	GPX4	1.84523	3.1661	4.1645	0.055505	0.599402	2.62032
TAPSE_sPAP	GRAMD1A	-0.492037	5.82018	1.5389	0.22971	0.763677	20.5855
TAPSE_sPAP	GRAMD1C	-0.653994	4.56777	4.35786	0.0503854	0.598441	7.28748
TAPSE_sPAP	GRAMD2B	-0.231024	6.45585	0.89509	0.355843	0.840246	21.7103
TAPSE_sPAP	GRAMD4	-0.0034777	5.92189	6.01428e-05	0.993892	0.998605	18.4722
TAPSE_sPAP	GRAP	-0.934154	3.04202	1.74008	0.202695	0.74666	3.74513
TAPSE_sPAP	GRAPL	-0.625237	3.59902	0.693083	0.415423	0.857678	4.401
TAPSE_sPAP	GRASP	-0.0434679	8.17561	0.0164383	0.899313	0.983989	56.2023
TAPSE_sPAP	GRB10	-0.454883	10.5967	1.35192	0.259174	0.781943	89.1227
TAPSE_sPAP	GRB14	0.864466	4.44799	0.896787	0.355562	0.839868	5.58601
TAPSE_sPAP	GRB2	-0.349535	7.35838	2.82068	0.109237	0.673847	37.6667
TAPSE_sPAP	GRHPR	-0.0588376	3.12271	0.0163277	0.899655	0.983989	3.18748
TAPSE_sPAP	GRID2IP	-0.284648	2.2416	0.253667	0.62029	0.915589	1.76484
TAPSE_sPAP	GRIK1	0.223811	3.01741	0.107445	0.746649	0.951041	2.62666
TAPSE_sPAP	GRIK2	0.490133	5.72365	0.314049	0.581767	0.907581	5.66839
TAPSE_sPAP	GRIN2B	0.291435	2.43633	0.116018	0.737169	0.948986	1.05193
TAPSE_sPAP	GRINA	0.129191	2.49735	0.0256199	0.874526	0.979438	1.99613
TAPSE_sPAP	GRIPAP1	0.00708653	4.74568	0.000415687	0.983944	0.995288	10.0472
TAPSE_sPAP	GRK2	-0.435276	4.25336	2.18022	0.155998	0.71697	7.2653
TAPSE_sPAP	GRK3	-0.794458	3.94102	0.645355	0.431748	0.867247	3.95742
TAPSE_sPAP	GRK5	-0.626533	8.6601	4.87112	0.0396581	0.596575	60.5494
TAPSE_sPAP	GRK6	-0.697504	2.39443	1.09575	0.3083	0.817714	2.01515
TAPSE_sPAP	GRM3	1.10485	3.03654	1.58727	0.223054	0.758888	1.96762
TAPSE_sPAP	GRN	0.940793	3.73436	5.18495	0.0344074	0.590447	4.28694
TAPSE_sPAP	GRPEL2	0.00565333	5.1385	0.000279656	0.98683	0.995945	12.6834
TAPSE_sPAP	GRSF1	-0.438251	4.11989	1.43107	0.246149	0.771002	6.35911
TAPSE_sPAP	GSAP	-0.128561	6.42385	0.142432	0.71001	0.946349	21.3745
TAPSE_sPAP	GSDMB	0.175937	2.67318	0.116375	0.736721	0.948877	2.46824
TAPSE_sPAP	GSDMD	-0.177462	3.84919	0.158237	0.695171	0.940419	5.55432
TAPSE_sPAP	GSE1	-0.572957	8.72989	1.83643	0.191174	0.741592	63.7496
TAPSE_sPAP	GSK3A	0.508437	3.23277	1.23087	0.280957	0.797735	3.38075
TAPSE_sPAP	GSK3B	-0.288757	8.98275	1.66944	0.21165	0.752835	74.0059
TAPSE_sPAP	GSKIP	0.019661	3.75876	0.00343443	0.953873	0.991611	3.96058
TAPSE_sPAP	GSN	0.0799921	8.82719	0.0427673	0.838339	0.972355	64.8459
TAPSE_sPAP	GSPT1	-0.159233	6.76844	0.611868	0.443614	0.871493	30.7722
TAPSE_sPAP	GSR	0.0694805	4.97282	0.0440157	0.836032	0.971494	9.8476
TAPSE_sPAP	GSS	-0.0769479	2.15005	0.0179916	0.894708	0.983989	1.5874
TAPSE_sPAP	GSTA4	-0.498621	2.87343	0.421565	0.523925	0.89401	2.74389
TAPSE_sPAP	GSTCD	0.522467	3.88777	0.708385	0.410401	0.855881	3.99227
TAPSE_sPAP	GSTK1	0.40326	4.42554	0.956922	0.340119	0.831555	7.76275
TAPSE_sPAP	GSTO1	0.551523	4.33802	1.24031	0.279149	0.795561	6.39397
TAPSE_sPAP	GSTP1	2.29137	3.98358	14.6354	0.00113037	0.580464	4.24258
TAPSE_sPAP	GSTT2B	-0.392811	2.20314	0.357333	0.557047	0.904025	1.5177
TAPSE_sPAP	GTDC1	-0.309243	5.9317	0.310893	0.583656	0.908065	14.2866
TAPSE_sPAP	GTF2A1	0.187872	5.42813	0.528175	0.476133	0.880358	12.0624
TAPSE_sPAP	GTF2A2	0.959258	3.68349	4.7919	0.0411452	0.596575	4.19505
TAPSE_sPAP	GTF2B	0.346391	5.41098	2.26847	0.148288	0.713465	13.3329
TAPSE_sPAP	GTF2E1	0.261263	2.77453	0.525783	0.477162	0.880459	2.19258
TAPSE_sPAP	GTF2E2	-0.149563	5.83597	0.561464	0.462743	0.876841	16.663
TAPSE_sPAP	GTF2F1	-0.209748	2.79529	0.122219	0.730459	0.948239	2.6425
TAPSE_sPAP	GTF2F2	-0.167649	6.1374	0.550615	0.467037	0.878316	18.9855
TAPSE_sPAP	GTF2H1	-0.570533	5.37211	2.72686	0.114917	0.678025	14.1282
TAPSE_sPAP	GTF2H2	0.354162	3.76371	0.257091	0.617935	0.91541	5.51947
TAPSE_sPAP	GTF2H2C	0.233442	2.96828	0.229515	0.637312	0.921654	3.26669
TAPSE_sPAP	GTF2H3	0.534413	3.34041	2.07233	0.166111	0.719934	3.49165
TAPSE_sPAP	GTF2I	0.249605	7.66578	1.55597	0.227238	0.762399	47.4953
TAPSE_sPAP	GTF2IRD1	-0.0725788	3.87137	0.00597616	0.939191	0.990019	5.37055
TAPSE_sPAP	GTF2IRD2	-0.07144	2.84726	0.00810276	0.929222	0.988202	3.25085
TAPSE_sPAP	GTF2IRD2B	0.268078	3.01563	0.120977	0.731801	0.948239	3.46313
TAPSE_sPAP	GTF3A	-0.166293	3.859	0.075586	0.786316	0.960735	4.32179
TAPSE_sPAP	GTF3C1	-0.474887	5.89251	3.94479	0.0614635	0.609064	20.0342
TAPSE_sPAP	GTF3C2	-0.281166	5.57694	0.601779	0.44734	0.871752	15.1168
TAPSE_sPAP	GTF3C3	-0.284818	5.26717	1.44616	0.24375	0.769723	12.1067
TAPSE_sPAP	GTF3C5	-0.102363	3.93983	0.0791146	0.781509	0.960338	5.49729
TAPSE_sPAP	GTPBP1	-0.131653	5.46191	0.24918	0.623318	0.916002	15.1168
TAPSE_sPAP	GTPBP10	-0.384429	5.51694	1.90656	0.18319	0.73615	13.8145
TAPSE_sPAP	GTPBP2	0.0948407	4.83889	0.104267	0.750255	0.951773	10.2056
TAPSE_sPAP	GTPBP3	0.469319	2.37707	1.44057	0.24476	0.769723	1.81236
TAPSE_sPAP	GTPBP4	-0.134796	4.90841	0.12713	0.725311	0.948239	11.4001
TAPSE_sPAP	GTPBP6	-0.292707	3.81899	0.695046	0.414704	0.857678	5.50046
TAPSE_sPAP	GTPBP8	0.842104	3.73	6.43324	0.0200288	0.580464	4.27743
TAPSE_sPAP	GUCA1B	-0.662268	2.92634	3.88032	0.0635074	0.610325	2.74706
TAPSE_sPAP	GUCD1	-0.363942	2.49136	0.421454	0.523954	0.89401	2.34783
TAPSE_sPAP	GUCY1A1	1.92233	3.92728	3.32777	0.0839369	0.64157	3.00371
TAPSE_sPAP	GUCY1B1	-0.489688	3.33458	0.223141	0.642059	0.922292	2.77241
TAPSE_sPAP	GUF1	0.144489	4.19135	0.143689	0.708798	0.946349	6.43833
TAPSE_sPAP	GUK1	0.240143	5.22356	0.660519	0.426329	0.865471	14.1282
TAPSE_sPAP	GULP1	-0.570665	7.08857	1.84275	0.190448	0.740529	22.2712
TAPSE_sPAP	GUSB	-0.172197	4.80149	0.230348	0.636682	0.921654	9.7367
TAPSE_sPAP	GVQW2	0.33789	2.29861	0.349499	0.561354	0.904685	1.53988
TAPSE_sPAP	GVQW3	0.278466	2.03323	0.136126	0.716248	0.947019	1.47334
TAPSE_sPAP	GXYLT1	-0.266009	5.97074	1.78106	0.197612	0.742749	17.5818
TAPSE_sPAP	GYG1	-0.595674	3.28285	0.426688	0.52149	0.893911	3.86553
TAPSE_sPAP	GYPC	-0.139877	7.26163	0.104286	0.750253	0.951773	34.099
TAPSE_sPAP	GYS1	-1.03216	4.42491	5.59901	0.0286235	0.580464	8.69427
TAPSE_sPAP	GZF1	-0.0320514	2.55499	0.00501533	0.944279	0.990478	2.16723
TAPSE_sPAP	H19	0.55913	6.81334	0.964365	0.338453	0.831555	24.8535
TAPSE_sPAP	H1FX	0.610253	4.25406	2.44227	0.134426	0.696615	5.71592
TAPSE_sPAP	H1FX-AS1	-0.230725	3.0837	0.279015	0.603411	0.910347	3.20649
TAPSE_sPAP	H2AFJ	0.971408	2.68445	1.75882	0.200487	0.746244	1.80919
TAPSE_sPAP	H2AFV	0.39584	5.18652	1.44021	0.244688	0.769723	12.3317
TAPSE_sPAP	H2AFY	-0.0444715	6.87263	0.0701088	0.793997	0.963037	34.5426
TAPSE_sPAP	H2AFZ	1.83817	3.35758	8.01284	0.0106403	0.580464	3.07658
TAPSE_sPAP	H3F3A	0.871874	6.4852	4.84551	0.0401277	0.596575	26.1969
TAPSE_sPAP	H3F3B	1.04993	6.6922	7.45857	0.0131825	0.580464	28.6176
TAPSE_sPAP	H6PD	-0.104857	4.46692	0.114165	0.739115	0.949327	8.75131
TAPSE_sPAP	HABP4	-0.293507	5.96532	0.674967	0.421398	0.86088	18.6306
TAPSE_sPAP	HACD2	-0.308983	5.21775	1.4475	0.24354	0.769723	11.3336
TAPSE_sPAP	HACD3	-0.101627	4.64265	0.0858415	0.772672	0.958264	7.29698
TAPSE_sPAP	HACD4	-0.442748	2.68552	0.228505	0.638137	0.921654	2.04049
TAPSE_sPAP	HACE1	0.0107984	7.20784	0.00207768	0.964114	0.992953	33.798
TAPSE_sPAP	HACL1	0.334969	5.32114	1.18421	0.289957	0.806954	11.5142
TAPSE_sPAP	HADHA	-0.303905	5.10545	0.18486	0.672077	0.932481	12.0624
TAPSE_sPAP	HADHB	-0.87095	5.58939	0.875504	0.361201	0.841836	16.1307
TAPSE_sPAP	HAGH	0.115027	5.04924	0.0913731	0.765685	0.957118	10.6556
TAPSE_sPAP	HAPLN3	-0.393527	2.50902	0.463817	0.504029	0.890601	2.50626
TAPSE_sPAP	HARS	-0.0198214	4.80879	0.00918051	0.92466	0.987715	9.60679
TAPSE_sPAP	HARS2	0.173345	3.56908	0.406013	0.531526	0.896087	4.19505
TAPSE_sPAP	HAT1	-0.108145	5.7137	0.119671	0.733149	0.948239	16.5521
TAPSE_sPAP	HAUS1	-0.14458	4.73231	0.182567	0.673925	0.93374	8.20633
TAPSE_sPAP	HAUS2	0.312465	4.41544	1.08219	0.31112	0.818471	6.88508
TAPSE_sPAP	HAUS3	0.265699	3.78902	0.465268	0.503316	0.890601	5.04103
TAPSE_sPAP	HAUS4	-0.297676	3.80468	0.960833	0.339165	0.831555	4.83825
TAPSE_sPAP	HAUS5	-0.266643	2.58754	0.36437	0.553193	0.902368	2.29714
TAPSE_sPAP	HAUS6	0.272672	4.78266	1.02853	0.323102	0.823208	8.63091
TAPSE_sPAP	HAUS8	-0.649409	2.50412	0.861742	0.364849	0.842872	2.03416
TAPSE_sPAP	HAVCR2	-0.0701086	1.81491	0.00891049	0.925785	0.987715	1.09946
TAPSE_sPAP	HAX1	0.455386	2.51271	0.614449	0.442744	0.871473	2.01515
TAPSE_sPAP	HBEGF	0.378301	3.00194	0.260545	0.615579	0.914746	2.96252
TAPSE_sPAP	HBP1	1.10715	5.91514	8.37622	0.00922063	0.580464	16.663
TAPSE_sPAP	HBS1L	0.125877	6.17849	0.235843	0.632714	0.920217	21.0196
TAPSE_sPAP	HCFC1	-0.026333	3.25154	0.00561515	0.941043	0.990203	3.62156
TAPSE_sPAP	HCFC1R1	-0.632256	1.87826	0.772848	0.390346	0.851024	1.15332
TAPSE_sPAP	HCFC2	0.0379854	5.75525	0.0346042	0.854377	0.974666	16.6376
TAPSE_sPAP	HCG11	0.0458126	2.33929	0.00381641	0.951384	0.991611	1.68246
TAPSE_sPAP	HCG17	-0.179075	4.76786	0.101492	0.753502	0.952713	9.40718
TAPSE_sPAP	HCG18	-0.551062	5.14844	1.86134	0.188233	0.738057	12.9495
TAPSE_sPAP	HCG25	0.552984	3.37629	2.10232	0.163227	0.719934	3.32689
TAPSE_sPAP	HCG27	-0.438892	3.27236	0.751854	0.39661	0.851631	3.08609
TAPSE_sPAP	HCLS1	-0.413035	4.56078	1.83082	0.191736	0.741592	8.22217
TAPSE_sPAP	HCP5	-0.35942	5.68358	2.19153	0.154976	0.716448	16.6535
TAPSE_sPAP	HCRTR1	0.832215	2.52295	2.19683	0.154637	0.716448	2.19258
TAPSE_sPAP	HDAC1	-0.527955	5.45988	3.24037	0.0875597	0.645122	14.7207
TAPSE_sPAP	HDAC10	-0.470272	1.70773	0.864071	0.364297	0.842872	1.43532
TAPSE_sPAP	HDAC2	0.194919	5.25893	0.372714	0.54868	0.900806	11.9736
TAPSE_sPAP	HDAC3	-0.152402	4.25852	0.20253	0.657723	0.928556	7.27163
TAPSE_sPAP	HDAC4	-0.517258	7.32735	2.27389	0.147828	0.713465	40.3663
TAPSE_sPAP	HDAC5	-0.109306	4.98161	0.0383162	0.846874	0.973806	10.89
TAPSE_sPAP	HDAC6	-0.708104	3.67145	2.53582	0.127622	0.694556	5.17094
TAPSE_sPAP	HDAC7	-0.249609	7.38388	0.421969	0.523643	0.89401	45.1095
TAPSE_sPAP	HDAC8	-0.207635	7.9488	1.19776	0.287292	0.805343	46.5796
TAPSE_sPAP	HDAC9	-1.16366	7.95981	1.97081	0.176526	0.731434	30.6232
TAPSE_sPAP	HDDC2	1.60168	5.76849	3.87357	0.0638499	0.610457	11.1245
TAPSE_sPAP	HDGF	0.402586	3.46773	0.775705	0.389354	0.850393	4.15069
TAPSE_sPAP	HDGFL2	-0.267706	3.25651	0.303209	0.588237	0.908065	3.51383
TAPSE_sPAP	HDGFL3	0.326741	7.96168	1.29852	0.268483	0.788797	46.2723
TAPSE_sPAP	HDHD2	-0.393829	5.19162	1.05826	0.316385	0.821507	11.8057
TAPSE_sPAP	HDHD5	-0.301207	5.33324	0.688598	0.416829	0.858378	12.4014
TAPSE_sPAP	HDLBP	-0.156915	6.27787	0.376258	0.546803	0.900215	23.3421
TAPSE_sPAP	HDX	-0.25271	5.93405	0.989974	0.332109	0.830106	14.6256
TAPSE_sPAP	HEATR1	-0.150128	5.4387	0.424164	0.522577	0.89401	14.1535
TAPSE_sPAP	HEATR3	0.208083	4.23774	0.289007	0.59703	0.909968	6.26723
TAPSE_sPAP	HEATR4	0.350121	2.67125	0.26087	0.615373	0.914746	2.19892
TAPSE_sPAP	HEATR5A	-0.375282	6.0511	2.59721	0.12335	0.688762	19.1882
TAPSE_sPAP	HEATR5B	-0.16315	7.0835	1.01135	0.327071	0.826808	33.665
TAPSE_sPAP	HEATR6	0.0276646	3.16202	0.00368548	0.95222	0.991611	2.95935
TAPSE_sPAP	HEBP1	0.712196	3.26385	1.50628	0.234559	0.764498	3.70711
TAPSE_sPAP	HEBP2	0.105287	4.62092	0.105267	0.749103	0.9515	8.42495
TAPSE_sPAP	HECA	0.201114	6.40128	0.993872	0.331182	0.829893	24.3497
TAPSE_sPAP	HECTD1	-0.0975442	7.77275	0.319586	0.578395	0.907121	51.833
TAPSE_sPAP	HECTD2	0.0594335	5.90573	0.0526353	0.820963	0.969112	17.3157
TAPSE_sPAP	HECTD3	-0.245962	2.85036	0.353644	0.559024	0.90415	2.77241
TAPSE_sPAP	HECTD4	-0.10701	7.63948	0.41834	0.525414	0.894524	46.4909
TAPSE_sPAP	HECW2	-0.201308	9.72308	0.13831	0.71409	0.946969	76.6167
TAPSE_sPAP	HEG1	-0.166664	8.76624	0.335394	0.569224	0.905508	66.8959
TAPSE_sPAP	HEIH	1.0247	2.65613	3.79431	0.0662953	0.614824	1.9391
TAPSE_sPAP	HELB	-0.591417	4.5487	2.28113	0.147225	0.713465	7.35084
TAPSE_sPAP	HELLS	-0.22376	2.52536	0.416192	0.526524	0.895336	1.85038
TAPSE_sPAP	HELQ	-0.28934	4.60809	1.0609	0.315799	0.821507	8.16197
TAPSE_sPAP	HELZ	0.017294	7.61685	0.00780917	0.930497	0.988202	45.9998
TAPSE_sPAP	HELZ2	-0.38271	4.35152	1.02915	0.322962	0.823066	7.76275
TAPSE_sPAP	HEMK1	-1.83314	2.86367	11.97	0.00260291	0.580464	2.91816
TAPSE_sPAP	HERC1	-0.319771	8.75129	1.10323	0.306582	0.816818	69.5193
TAPSE_sPAP	HERC2	-0.361437	7.97329	1.71332	0.205986	0.750298	55.8347
TAPSE_sPAP	HERC3	-0.280057	6.47549	0.895984	0.355608	0.839868	23.5385
TAPSE_sPAP	HERC4	-0.326307	8.49313	3.00497	0.099019	0.658189	61.1831
TAPSE_sPAP	HERC5	0.130901	4.86186	0.0885187	0.769261	0.957383	8.24435
TAPSE_sPAP	HERC6	-0.49075	7.16684	1.51131	0.233774	0.764498	28.5574
TAPSE_sPAP	HERPUD1	0.52558	6.81212	1.30815	0.266876	0.787755	22.908
TAPSE_sPAP	HERPUD2	-0.183006	6.30875	0.601723	0.44736	0.871752	21.8434
TAPSE_sPAP	HES1	1.72253	6.62767	5.99055	0.0242929	0.580464	21.4283
TAPSE_sPAP	HES4	0.408595	4.40017	1.05204	0.317777	0.821507	7.39837
TAPSE_sPAP	HESX1	-0.29638	2.11739	0.204163	0.656498	0.928443	1.23887
TAPSE_sPAP	HEXA	-0.297242	6.22872	1.08844	0.30976	0.818432	21.986
TAPSE_sPAP	HEXB	-0.0215543	4.75198	0.00467649	0.946186	0.990825	8.90656
TAPSE_sPAP	HEXD	-1.23231	3.9133	4.31278	0.0514869	0.598441	5.5163
TAPSE_sPAP	HEXIM1	1.279	2.75956	6.21917	0.0219715	0.580464	2.01198
TAPSE_sPAP	HEY1	0.426055	5.70981	0.490818	0.49207	0.886426	13.3456
TAPSE_sPAP	HGS	0.037745	4.27829	0.0117015	0.91498	0.985651	7.46808
TAPSE_sPAP	HGSNAT	-0.402798	7.03394	2.78796	0.111178	0.67621	33.6586
TAPSE_sPAP	HHAT	-0.257957	5.11638	0.454317	0.508318	0.890601	9.28995
TAPSE_sPAP	HHIPL1	-0.283572	3.06941	0.347072	0.562657	0.904685	3.00371
TAPSE_sPAP	HIBADH	0.0594412	6.42766	0.0242604	0.877848	0.980091	18.0666
TAPSE_sPAP	HIBCH	-0.0822404	7.62451	0.110209	0.743498	0.950791	41.8079
TAPSE_sPAP	HIC1	0.332997	2.69457	0.151811	0.701177	0.942675	2.32882
TAPSE_sPAP	HIC2	-0.795639	2.33581	2.30982	0.14499	0.711083	1.94861
TAPSE_sPAP	HID1	-0.0686612	4.68149	0.0341963	0.855227	0.97491	8.9731
TAPSE_sPAP	HIF1A	0.150379	6.20955	0.205987	0.655013	0.928186	19.6825
TAPSE_sPAP	HIF1A-AS3	0.155745	6.30984	0.112763	0.74068	0.950265	18.8555
TAPSE_sPAP	HIF1AN	-0.45198	4.06681	2.00249	0.17305	0.727362	6.43199
TAPSE_sPAP	HIF3A	-0.485769	10.0784	1.37433	0.255461	0.780279	92.1802
TAPSE_sPAP	HIKESHI	0.0612347	4.93198	0.0765736	0.78495	0.960735	9.05231
TAPSE_sPAP	HINFP	0.545066	3.79083	2.41604	0.136424	0.700862	4.87944
TAPSE_sPAP	HINT1	0.882926	5.17839	4.59933	0.0449721	0.598441	10.8552
TAPSE_sPAP	HINT3	0.157084	2.80238	0.0393989	0.84477	0.973806	2.07535
TAPSE_sPAP	HIP1	0.0359136	8.88824	0.00689911	0.934667	0.989395	63.4739
TAPSE_sPAP	HIP1R	0.0133602	5.14058	0.00127595	0.971874	0.993028	12.563
TAPSE_sPAP	HIPK1	0.221011	5.34752	0.409958	0.52955	0.896087	13.1618
TAPSE_sPAP	HIPK2	-0.171703	9.71192	0.355847	0.557782	0.904025	82.3548
TAPSE_sPAP	HIPK3	-0.302739	8.68411	1.45617	0.242181	0.769723	65.4732
TAPSE_sPAP	HIRA	-0.289756	4.26964	0.76147	0.393643	0.851631	6.82488
TAPSE_sPAP	HIVEP1	-0.376328	7.22555	1.01799	0.325528	0.82618	29.5238
TAPSE_sPAP	HIVEP2	-0.257984	8.06646	0.255994	0.618717	0.91541	44.4821
TAPSE_sPAP	HIVEP3	-0.340949	6.85962	1.05313	0.317528	0.821507	21.0893
TAPSE_sPAP	HK1	-0.94023	6.47622	8.18827	0.00990756	0.580464	29.7646
TAPSE_sPAP	HLA-A	0.796841	7.2153	4.75792	0.0417785	0.596575	35.9336
TAPSE_sPAP	HLA-B	1.09285	8.11114	4.78482	0.0414418	0.596575	50.7905
TAPSE_sPAP	HLA-C	1.0654	6.91698	4.51565	0.0469524	0.598441	29.302
TAPSE_sPAP	HLA-DMA	0.570031	4.70544	1.4381	0.245024	0.769723	7.98454
TAPSE_sPAP	HLA-DMB	-0.488328	3.66009	1.13977	0.298943	0.811774	4.2204
TAPSE_sPAP	HLA-DPA1	0.556439	5.15033	1.98736	0.174593	0.729827	10.5637
TAPSE_sPAP	HLA-DPB1	-0.192412	5.72607	0.197542	0.661676	0.928623	15.4209
TAPSE_sPAP	HLA-DQA1	0.458234	4.06468	0.388442	0.540548	0.898455	5.16777
TAPSE_sPAP	HLA-DQB1	0.0430337	4.55023	0.00366052	0.952389	0.991611	8.27604
TAPSE_sPAP	HLA-DRA	1.19046	5.49336	4.16646	0.0553991	0.599402	11.812
TAPSE_sPAP	HLA-DRB1	0.26077	6.91245	0.619716	0.440751	0.870639	32.2106
TAPSE_sPAP	HLA-DRB5	-0.122019	5.52922	0.0156653	0.901714	0.983989	16.0356
TAPSE_sPAP	HLA-E	0.45182	7.99174	2.07207	0.166103	0.719934	53.7372
TAPSE_sPAP	HLA-F	0.111124	5.94459	0.130183	0.722177	0.948239	19.3688
TAPSE_sPAP	HLA-F-AS1	0.723545	4.68248	1.72275	0.204893	0.749834	7.94018
TAPSE_sPAP	HLCS	-0.11086	5.79898	0.0899337	0.76748	0.957235	12.8101
TAPSE_sPAP	HLF	-0.267499	6.73821	0.0997636	0.755563	0.95401	19.6255
TAPSE_sPAP	HLTF	0.368151	4.67277	0.654206	0.428513	0.865471	7.50927
TAPSE_sPAP	HLX	-0.468442	3.57475	0.731589	0.402919	0.854027	3.95742
TAPSE_sPAP	HLX-AS1	-0.0741574	2.85713	0.0131303	0.909966	0.984687	1.8187
TAPSE_sPAP	HM13	-0.0389552	5.03678	0.0148984	0.90412	0.983989	12.0845
TAPSE_sPAP	HMBOX1	-0.101717	8.10227	0.290134	0.596318	0.909968	54.1586
TAPSE_sPAP	HMCES	0.270305	5.07927	0.645296	0.431622	0.867247	11.1118
TAPSE_sPAP	HMCN1	-0.544566	9.02101	1.48981	0.237107	0.767717	53.9495
TAPSE_sPAP	HMCN2	-1.02627	4.40318	2.31611	0.144428	0.710839	7.40471
TAPSE_sPAP	HMG20A	-0.590053	5.73091	3.18581	0.0900707	0.649427	16.0926
TAPSE_sPAP	HMG20B	0.0017037	3.2652	2.03765e-05	0.996445	0.999214	3.7578
TAPSE_sPAP	HMGA1P4	-0.993855	3.17738	2.08794	0.164624	0.719934	3.01321
TAPSE_sPAP	HMGB1	0.508825	6.95695	2.47548	0.131948	0.695624	30.2462
TAPSE_sPAP	HMGB2	0.860285	3.39249	1.65948	0.213026	0.752835	3.04173
TAPSE_sPAP	HMGCL	-0.117439	3.70949	0.0381294	0.847235	0.973824	4.7432
TAPSE_sPAP	HMGCR	0.266641	3.66401	0.639295	0.433747	0.868284	4.47388
TAPSE_sPAP	HMGCS1	0.648261	4.4624	2.00191	0.173102	0.727362	7.24312
TAPSE_sPAP	HMGN1	0.422167	4.80493	0.498626	0.488692	0.885465	10.9629
TAPSE_sPAP	HMGN2	0.0400375	3.1283	0.00393221	0.95065	0.991611	3.15579
TAPSE_sPAP	HMGN3	-0.218799	5.6683	0.302961	0.588372	0.908065	15.4431
TAPSE_sPAP	HMGN4	0.922708	3.13067	3.11276	0.0936136	0.652243	2.98153
TAPSE_sPAP	HMGN5	-0.515817	4.27908	1.61889	0.218429	0.755526	4.64814
TAPSE_sPAP	HMGXB3	0.0326956	5.89004	0.0104738	0.919546	0.98666	18.3518
TAPSE_sPAP	HMGXB4	-0.353845	5.44275	2.09572	0.163826	0.719934	14.2264
TAPSE_sPAP	HMOX2	0.503127	3.77525	0.583605	0.454232	0.874639	5.11074
TAPSE_sPAP	HNF4G	-0.449111	2.93851	0.164194	0.689881	0.939088	1.42264
TAPSE_sPAP	HNRNPA0	0.961084	3.43619	1.17429	0.292134	0.808546	3.62156
TAPSE_sPAP	HNRNPA1	0.435709	4.66828	0.724035	0.405301	0.854662	8.5707
TAPSE_sPAP	HNRNPA2B1	0.13419	8.20474	0.308145	0.585223	0.908065	62.7895
TAPSE_sPAP	HNRNPA3	0.0700513	7.20233	0.0815606	0.778248	0.959745	40.7021
TAPSE_sPAP	HNRNPAB	0.489377	4.27339	0.944561	0.343184	0.831555	7.3952
TAPSE_sPAP	HNRNPC	-0.0680019	8.27759	0.108607	0.7453	0.951041	60.7205
TAPSE_sPAP	HNRNPD	-0.0198989	7.10426	0.0125493	0.911966	0.985281	39.0292
TAPSE_sPAP	HNRNPDL	-0.00677628	6.71534	0.000440522	0.983471	0.995288	30.8894
TAPSE_sPAP	HNRNPF	0.317568	5.89929	1.66605	0.212097	0.752835	20.3511
TAPSE_sPAP	HNRNPH1	0.0400301	7.97959	0.0266974	0.871914	0.978397	58.0305
TAPSE_sPAP	HNRNPH2	1.21787	2.89243	4.82609	0.040548	0.596575	2.68369
TAPSE_sPAP	HNRNPH3	0.0686658	6.5971	0.0866732	0.771605	0.958102	29.039
TAPSE_sPAP	HNRNPK	0.181151	6.09315	0.346001	0.563234	0.904754	22.0715
TAPSE_sPAP	HNRNPL	0.0340186	5.96714	0.0141953	0.906398	0.984466	21.1052
TAPSE_sPAP	HNRNPLL	-0.335572	6.09504	1.34845	0.259766	0.782685	20.7345
TAPSE_sPAP	HNRNPM	-0.126005	7.2456	0.253291	0.620485	0.915605	42.2674
TAPSE_sPAP	HNRNPR	-0.184528	6.60998	0.914322	0.350841	0.836463	28.8647
TAPSE_sPAP	HNRNPU	-0.325367	7.38366	2.0208	0.171178	0.724971	43.4429
TAPSE_sPAP	HNRNPUL1	-0.161488	5.45116	0.288346	0.597444	0.909968	14.727
TAPSE_sPAP	HNRNPUL2	0.154283	4.33744	0.190672	0.667225	0.930973	6.95795
TAPSE_sPAP	HOMER3	0.68198	2.02975	2.6905	0.117427	0.68168	1.36878
TAPSE_sPAP	HOMEZ	0.113373	2.46625	0.0667144	0.798948	0.964395	1.97079
TAPSE_sPAP	HOOK3	-0.202625	7.43228	1.23564	0.280021	0.796856	42.9676
TAPSE_sPAP	HP1BP3	-0.400163	7.08286	3.63964	0.0714699	0.623075	36.2251
TAPSE_sPAP	HPCAL1	-0.380789	8.57807	1.19748	0.287348	0.805343	59.9854
TAPSE_sPAP	HPF1	-0.0325338	4.32125	0.0118622	0.9144	0.985651	6.00108
TAPSE_sPAP	HPRT1	-0.704355	4.78313	3.09471	0.0944591	0.652794	8.70061
TAPSE_sPAP	HPS1	-0.694103	3.38873	2.16742	0.15719	0.718745	4.14752
TAPSE_sPAP	HPS3	0.105972	4.36558	0.0479077	0.829053	0.970281	6.29258
TAPSE_sPAP	HPS4	-1.09529	4.31002	13.193	0.00174802	0.580464	7.09737
TAPSE_sPAP	HPS5	-0.211847	4.18894	0.313139	0.582226	0.907772	6.55556
TAPSE_sPAP	HRAS	-0.0769474	2.58603	0.0157666	0.901389	0.983989	2.18307
TAPSE_sPAP	HRCT1	1.18069	2.95117	2.06228	0.167358	0.721163	2.14188
TAPSE_sPAP	HRH1	0.0485852	4.05333	0.00237838	0.961614	0.992618	4.26159
TAPSE_sPAP	HS1BP3	-0.290802	4.36715	0.78617	0.386224	0.850263	6.9231
TAPSE_sPAP	HS2ST1	-0.443743	6.27836	1.60695	0.220061	0.757496	16.6598
TAPSE_sPAP	HS6ST1	0.21146	4.09355	0.435554	0.517111	0.892393	5.95989
TAPSE_sPAP	HSBP1	1.42586	3.06526	2.66243	0.119306	0.685527	2.48725
TAPSE_sPAP	HSBP1L1	-0.0672891	3.17994	0.043972	0.836118	0.971494	3.38392
TAPSE_sPAP	HSCB	-0.25741	4.03722	0.362465	0.55418	0.902636	5.42442
TAPSE_sPAP	HSD17B11	0.296341	6.59013	0.254636	0.619643	0.91541	22.7369
TAPSE_sPAP	HSD17B12	0.149275	5.54578	0.49002	0.492304	0.886426	15.3639
TAPSE_sPAP	HSD17B13	0.327923	2.36479	0.435091	0.517398	0.892393	1.67929
TAPSE_sPAP	HSD17B4	0.0258114	5.93607	0.00371461	0.95203	0.991611	16.8753
TAPSE_sPAP	HSD17B7	-0.0544409	3.79507	0.026201	0.873101	0.979194	4.60695
TAPSE_sPAP	HSDL1	-0.305966	3.9893	0.461702	0.504936	0.890601	5.46561
TAPSE_sPAP	HSDL2	-0.168705	4.92645	0.0561004	0.815309	0.96735	10.1423
TAPSE_sPAP	HSF1	-0.403054	5.57717	0.51631	0.481136	0.881073	18.0539
TAPSE_sPAP	HSF2	-0.0901158	3.41305	0.0164178	0.899385	0.983989	3.59304
TAPSE_sPAP	HSP90AA1	0.508643	6.44501	2.51741	0.128907	0.69528	23.2692
TAPSE_sPAP	HSP90AB1	1.12609	5.65392	2.97465	0.100841	0.659628	13.8462
TAPSE_sPAP	HSP90B1	1.32228	5.54972	15.2724	0.000928172	0.580464	13.5832
TAPSE_sPAP	HSPA12B	-0.208104	6.25117	0.564899	0.461397	0.87532	23.2407
TAPSE_sPAP	HSPA14	0.568361	1.59094	1.74971	0.201642	0.746501	1.11847
TAPSE_sPAP	HSPA14.1	-0.0198692	3.53982	0.00520024	0.943258	0.990478	4.32496
TAPSE_sPAP	HSPA4	-0.679698	5.42059	5.46493	0.0303589	0.580859	13.6561
TAPSE_sPAP	HSPA4L	0.00196144	2.34276	7.02634e-06	0.997913	0.999214	1.62226
TAPSE_sPAP	HSPA5	2.2288	3.66364	9.09341	0.00713456	0.580464	3.92256
TAPSE_sPAP	HSPA8	1.58292	4.53284	4.47578	0.0478438	0.598441	6.46684
TAPSE_sPAP	HSPA9	-0.289814	4.77116	0.307736	0.585472	0.908065	11.058
TAPSE_sPAP	HSPB1	1.10837	4.46494	1.93926	0.17987	0.733703	6.32743
TAPSE_sPAP	HSPB11	0.0248687	4.89292	0.0162616	0.899853	0.983989	9.41352
TAPSE_sPAP	HSPBAP1	0.122524	4.92472	0.126131	0.726345	0.948239	9.28678
TAPSE_sPAP	HSPBP1	0.631133	2.24968	1.25332	0.276855	0.794583	1.87573
TAPSE_sPAP	HSPD1	-0.169107	4.99527	0.232279	0.635281	0.921426	11.5807
TAPSE_sPAP	HSPG2	-0.715496	9.01214	2.90956	0.104237	0.665434	73.5053
TAPSE_sPAP	HSPH1	0.0532533	4.05728	0.00419609	0.94903	0.991611	5.75394
TAPSE_sPAP	HTATIP2	0.776202	3.19918	2.52194	0.128627	0.69528	2.70587
TAPSE_sPAP	HTR2B	1.88745	3.4653	9.5409	0.00599712	0.580464	3.21916
TAPSE_sPAP	HTRA1	-0.132919	3.57465	0.0368872	0.849712	0.974326	4.44219
TAPSE_sPAP	HTRA2	0.169161	2.43252	0.107947	0.746074	0.951041	2.01515
TAPSE_sPAP	HTRA3	0.571083	2.75694	0.472284	0.500316	0.88956	2.58547
TAPSE_sPAP	HTT	-0.123902	6.82445	0.390409	0.53943	0.898132	31.5104
TAPSE_sPAP	HULC	-0.691221	5.11781	2.4668	0.132591	0.695624	6.48585
TAPSE_sPAP	HUS1	-0.0637373	4.53374	0.0669274	0.798615	0.964395	8.40911
TAPSE_sPAP	HUWE1	-0.166335	7.2953	0.662697	0.425579	0.864444	41.7192
TAPSE_sPAP	HVCN1	0.0873451	5.41449	0.0202928	0.888225	0.983711	11.6314
TAPSE_sPAP	HYAL1	0.0396976	6.17206	0.00951731	0.923294	0.987715	25.1323
TAPSE_sPAP	HYAL2	0.980553	6.51091	6.43856	0.0199732	0.580464	23.9948
TAPSE_sPAP	HYKK	-0.0364717	2.31419	0.00310971	0.95611	0.991808	1.60008
TAPSE_sPAP	HYMAI	-0.792214	2.392	1.98239	0.175247	0.729827	1.92643
TAPSE_sPAP	HYOU1	0.150357	2.48942	0.043939	0.836189	0.971494	2.04366
TAPSE_sPAP	HYPK	0.673751	2.44743	4.02502	0.0592264	0.607569	2.06584
TAPSE_sPAP	IAH1	-0.540819	3.8453	1.7032	0.207293	0.752102	5.45293
TAPSE_sPAP	IARS	-0.0232834	5.63305	0.00892229	0.925723	0.987715	16.08
TAPSE_sPAP	IARS2	0.125765	5.14305	0.19612	0.662815	0.929236	10.7063
TAPSE_sPAP	IBA57	-0.398841	4.08387	0.892045	0.356653	0.840741	6.69497
TAPSE_sPAP	IBTK	-0.159918	6.1131	0.248388	0.623866	0.916332	19.9043
TAPSE_sPAP	ICA1	-0.236699	8.26622	0.823428	0.375414	0.84479	56.63
TAPSE_sPAP	ICA1L	0.617032	4.87022	1.5448	0.228857	0.763601	8.98894
TAPSE_sPAP	ICAM1	-0.00270363	4.36323	2.27911e-05	0.99624	0.999214	6.41931
TAPSE_sPAP	ICAM2	0.393237	6.89135	1.58736	0.222785	0.758888	28.4053
TAPSE_sPAP	ICE1	-0.224585	6.46473	1.5888	0.222583	0.758888	26.2856
TAPSE_sPAP	ICE2	0.00951546	5.7859	0.000879954	0.976641	0.993183	16.0324
TAPSE_sPAP	ICK	0.251939	4.56027	0.612263	0.443472	0.871493	7.49343
TAPSE_sPAP	ICMT	-0.541167	2.62505	0.815188	0.377844	0.845125	2.07218
TAPSE_sPAP	ID1	0.55105	8.58476	2.07944	0.165486	0.719934	61.82
TAPSE_sPAP	ID2	0.254819	7.01851	0.443904	0.513161	0.890601	26.9066
TAPSE_sPAP	ID3	0.834464	7.14749	3.39216	0.0812027	0.641109	33.9786
TAPSE_sPAP	IDE	-0.390324	6.26598	3.27747	0.0858972	0.644077	21.14
TAPSE_sPAP	IDH1	-0.25887	3.30974	0.170833	0.683957	0.937377	3.31739
TAPSE_sPAP	IDH2	-0.688153	3.39759	0.772877	0.390283	0.851024	3.65007
TAPSE_sPAP	IDH3A	-0.601833	3.26324	0.327239	0.574035	0.906792	3.86553
TAPSE_sPAP	IDH3B	0.0469338	2.77569	0.00374844	0.95182	0.991611	2.54745
TAPSE_sPAP	IDH3G	0.292575	2.57283	0.329583	0.572607	0.906661	2.42388
TAPSE_sPAP	IDI1	0.1416	4.32419	0.101925	0.752977	0.952475	8.04157
TAPSE_sPAP	IDNK	0.672884	2.71653	1.41754	0.248383	0.774441	2.38902
TAPSE_sPAP	IDO1	0.650033	3.31458	0.467954	0.502223	0.890601	2.35734
TAPSE_sPAP	IDS	-0.351353	4.33278	0.348807	0.561706	0.904685	7.31916
TAPSE_sPAP	IER2	1.22516	5.8944	6.51307	0.0194199	0.580464	18.3518
TAPSE_sPAP	IER3IP1	0.384807	4.76467	2.50078	0.130108	0.69528	8.2095
TAPSE_sPAP	IER5	0.834457	3.08302	1.067	0.314645	0.820936	2.84528
TAPSE_sPAP	IFFO1	0.185911	3.66161	0.244343	0.626694	0.917479	4.62279
TAPSE_sPAP	IFFO2	0.0758532	5.49951	0.0225009	0.882333	0.982143	14.1409
TAPSE_sPAP	IFI16	-0.183915	7.64242	0.441554	0.514266	0.891363	45.3376
TAPSE_sPAP	IFI27	1.41248	7.2584	7.07667	0.0154749	0.580464	31.5389
TAPSE_sPAP	IFI27L1	-0.162915	4.30062	0.383513	0.543003	0.898731	6.11197
TAPSE_sPAP	IFI27L2	1.48825	2.63687	6.80819	0.0172068	0.580464	1.8694
TAPSE_sPAP	IFI35	0.0394802	3.86312	0.02179	0.884186	0.982473	5.18995
TAPSE_sPAP	IFI44	-0.384954	7.47011	1.5657	0.225846	0.761338	40.3092
TAPSE_sPAP	IFI44L	-0.620418	8.41844	1.59604	0.221777	0.758692	49.897
TAPSE_sPAP	IFI6	0.09362	5.0659	0.0657372	0.800372	0.964673	10.3577
TAPSE_sPAP	IFIH1	-0.322749	6.34526	1.15751	0.2953	0.809318	20.3384
TAPSE_sPAP	IFIT1	-0.29493	4.49906	0.477883	0.49765	0.888268	6.58408
TAPSE_sPAP	IFIT2	0.813064	2.57939	1.35665	0.258478	0.781077	1.62859
TAPSE_sPAP	IFIT3	0.124474	3.94792	0.0695551	0.794794	0.963037	4.55309
TAPSE_sPAP	IFIT5	-0.30404	3.24345	0.652255	0.429212	0.865471	3.0449
TAPSE_sPAP	IFITM2	1.36499	5.7585	7.68571	0.012091	0.580464	16.1117
TAPSE_sPAP	IFITM3	1.34118	7.03961	7.72121	0.0119799	0.580464	30.3507
TAPSE_sPAP	IFNAR1	-0.0415817	6.01817	0.0259976	0.873589	0.979194	18.9791
TAPSE_sPAP	IFNAR2	-0.0888692	7.61261	0.0808726	0.779159	0.959938	44.8402
TAPSE_sPAP	IFNGR1	-0.0317683	8.63056	0.0104962	0.91946	0.98666	63.0969
TAPSE_sPAP	IFNGR2	0.554057	6.15202	1.1967	0.287684	0.806029	19.6984
TAPSE_sPAP	IFRD1	0.343483	5.81272	0.745173	0.398651	0.851631	18.5862
TAPSE_sPAP	IFRD2	0.379526	2.54523	0.347093	0.562674	0.904685	2.49992
TAPSE_sPAP	IFT122	-0.917802	4.82026	5.05422	0.0364864	0.590447	8.88438
TAPSE_sPAP	IFT140	0.418398	7.29757	0.916213	0.350436	0.835881	37.2612
TAPSE_sPAP	IFT172	-0.419775	3.72523	0.77894	0.388382	0.850393	4.94598
TAPSE_sPAP	IFT20	0.684253	2.62586	1.34309	0.260774	0.782715	2.24327
TAPSE_sPAP	IFT27	-0.887204	3.34585	4.31153	0.0515404	0.598441	3.63423
TAPSE_sPAP	IFT43	-0.400936	5.41436	0.614196	0.442809	0.871473	13.9729
TAPSE_sPAP	IFT46	0.328663	2.79042	0.500126	0.487973	0.885342	2.55062
TAPSE_sPAP	IFT52	-0.199305	4.86413	0.502122	0.487075	0.884965	9.27094
TAPSE_sPAP	IFT57	-0.693782	3.3067	1.80972	0.194242	0.741592	3.6374
TAPSE_sPAP	IFT74	-0.309773	4.20511	0.496533	0.489482	0.885585	6.06762
TAPSE_sPAP	IFT80	-0.178081	5.80214	0.729411	0.403592	0.854027	14.9013
TAPSE_sPAP	IFT88	-0.406721	6.09782	1.76833	0.199154	0.744783	18.995
TAPSE_sPAP	IGBP1	0.359103	4.99917	1.11649	0.303776	0.815828	10.4021
TAPSE_sPAP	IGF1R	0.188571	8.89313	0.260454	0.615618	0.914746	62.1178
TAPSE_sPAP	IGF2BP2	-0.384452	4.56569	0.307916	0.585451	0.908065	7.05935
TAPSE_sPAP	IGF2R	-0.398328	7.23657	2.65328	0.119614	0.685691	39.0102
TAPSE_sPAP	IGFBP2	0.52987	6.04768	1.57108	0.225082	0.760232	16.9291
TAPSE_sPAP	IGFBP3	1.21571	6.02127	3.44448	0.0790727	0.636949	12.0307
TAPSE_sPAP	IGFBP4	-0.0232565	7.90201	0.00586458	0.939749	0.990101	49.9984
TAPSE_sPAP	IGFBP5	2.34866	5.02424	4.69061	0.043286	0.597143	5.59868
TAPSE_sPAP	IGFBP7	0.312548	8.08785	0.270987	0.608695	0.912793	36.412
TAPSE_sPAP	IGHMBP2	-0.317887	4.30475	0.540421	0.471136	0.879366	6.6918
TAPSE_sPAP	IGIP	0.488028	3.01491	1.09836	0.307674	0.816818	2.9245
TAPSE_sPAP	IGSF22	0.901906	2.81976	1.4912	0.236937	0.767639	2.633
TAPSE_sPAP	IGSF6	1.09581	3.19759	2.55637	0.126307	0.69207	2.86429
TAPSE_sPAP	IGSF9B	0.0575484	5.98933	0.00394504	0.950575	0.991611	17.547
TAPSE_sPAP	IK	0.277049	3.85297	0.378446	0.545657	0.89995	4.8129
TAPSE_sPAP	IKBIP	-0.51513	4.48754	3.02197	0.0981412	0.655692	6.43833
TAPSE_sPAP	IKBKB	-0.233874	7.28366	0.612342	0.44344	0.871493	39.0007
TAPSE_sPAP	IKBKG	0.145326	2.19056	0.0784115	0.782486	0.960397	1.8694
TAPSE_sPAP	IKZF2	0.499537	3.47094	0.37782	0.546089	0.900077	2.53161
TAPSE_sPAP	IKZF4	0.624748	2.76312	1.03143	0.322503	0.82298	2.69953
TAPSE_sPAP	IKZF5	0.272525	4.71067	0.877614	0.36048	0.841469	8.7418
TAPSE_sPAP	IL10RB	0.112377	5.50653	0.0934069	0.763175	0.957118	14.8569
TAPSE_sPAP	IL10RB-DT	1.12699	2.59211	4.871	0.0397579	0.596575	2.09436
TAPSE_sPAP	IL11RA	-1.74243	2.40019	8.19603	0.00988015	0.580464	2.11337
TAPSE_sPAP	IL13RA1	-0.220428	5.92839	0.241316	0.628819	0.918112	18.6306
TAPSE_sPAP	IL15	-0.616198	6.81741	2.48923	0.130941	0.695476	24.9232
TAPSE_sPAP	IL15RA	-0.0671987	6.16388	0.0414063	0.840894	0.973305	20.3954
TAPSE_sPAP	IL16	-0.252665	6.00676	0.387229	0.541071	0.898455	15.4463
TAPSE_sPAP	IL17RA	0.0149384	5.80516	0.00263764	0.95957	0.992172	17.9399
TAPSE_sPAP	IL17RC	0.229555	3.04087	0.390618	0.539347	0.898132	2.90548
TAPSE_sPAP	IL17RD	0.342164	4.52242	0.755251	0.395543	0.851631	6.12148
TAPSE_sPAP	IL18BP	-0.642923	2.70466	2.39503	0.138123	0.701772	2.45239
TAPSE_sPAP	IL18R1	0.630976	6.7081	0.621712	0.440158	0.870625	20.4683
TAPSE_sPAP	IL1R1	-0.269343	6.49868	0.199129	0.660478	0.928623	17.9494
TAPSE_sPAP	IL1RAP	-0.779757	4.08042	4.03269	0.0589037	0.607569	5.285
TAPSE_sPAP	IL20RB	0.226336	3.73866	0.242663	0.627875	0.917931	4.66398
TAPSE_sPAP	IL20RB-AS1	1.38261	2.8179	5.32842	0.0323244	0.58546	2.27496
TAPSE_sPAP	IL27RA	-0.554338	5.1277	1.83972	0.190704	0.740572	11.3526
TAPSE_sPAP	IL32	0.560924	5.49741	1.25588	0.276322	0.794297	13.5072
TAPSE_sPAP	IL33	0.424234	4.63206	0.943613	0.343418	0.831555	6.40347
TAPSE_sPAP	IL34	-0.678276	3.43521	0.516573	0.481087	0.881073	2.60131
TAPSE_sPAP	IL3RA	-0.100878	6.13793	0.0885265	0.76925	0.957383	23.2851
TAPSE_sPAP	IL4R	-0.48215	6.49621	0.814731	0.378048	0.84525	26.1335
TAPSE_sPAP	IL6ST	0.108675	8.68716	0.117572	0.735403	0.948847	60.8979
TAPSE_sPAP	IL7	1.36464	5.07217	4.22511	0.0538675	0.598441	7.97503
TAPSE_sPAP	ILF2	0.380091	3.78905	0.901753	0.35411	0.83934	5.48779
TAPSE_sPAP	ILF3	-0.145108	5.63222	0.27775	0.60421	0.910792	18.1521
TAPSE_sPAP	ILK	0.512709	6.30947	2.27189	0.147997	0.713465	24.6887
TAPSE_sPAP	ILKAP	-0.265761	6.01324	1.32677	0.263505	0.784347	21.9702
TAPSE_sPAP	ILRUN	-0.124437	6.86737	0.364524	0.553063	0.902368	31.8653
TAPSE_sPAP	IMMP1L	-0.0156302	6.50341	0.00392718	0.950679	0.991611	21.8339
TAPSE_sPAP	IMMP2L	-0.386134	9.79576	1.78341	0.197328	0.74262	67.0765
TAPSE_sPAP	IMMT	-0.0993047	5.89818	0.108971	0.74489	0.951041	19.391
TAPSE_sPAP	IMP3	0.889236	2.53584	2.91157	0.104175	0.665434	1.83771
TAPSE_sPAP	IMPA1	0.369144	4.90143	1.42471	0.247155	0.772445	10.231
TAPSE_sPAP	IMPACT	0.711398	3.13596	3.02982	0.0977833	0.655692	2.81677
TAPSE_sPAP	IMPAD1	0.285834	4.63917	0.781421	0.387632	0.850393	8.75131
TAPSE_sPAP	IMPDH1	0.314088	4.05266	0.331117	0.571681	0.906241	5.6874
TAPSE_sPAP	IMPG2	-0.296099	3.15095	0.38307	0.543251	0.898822	2.74389
TAPSE_sPAP	INAFM1	-0.938084	2.039	1.35621	0.258593	0.781077	1.50819
TAPSE_sPAP	INCENP	-0.780897	2.23874	2.04289	0.169132	0.723018	1.5177
TAPSE_sPAP	INF2	-0.271296	5.15996	0.707658	0.410566	0.855881	13.2854
TAPSE_sPAP	ING3	0.389391	4.83644	1.94839	0.178677	0.733622	9.72403
TAPSE_sPAP	ING4	0.249653	4.19957	0.45676	0.507196	0.890601	6.12465
TAPSE_sPAP	ING5	-0.227877	4.5346	0.402651	0.533206	0.897204	8.54853
TAPSE_sPAP	INHBB	1.52354	3.14235	4.23806	0.0535078	0.598441	4.07148
TAPSE_sPAP	INIP	0.405928	3.95413	0.659098	0.426825	0.865471	4.81924
TAPSE_sPAP	INKA2	0.921314	5.58023	6.05028	0.023539	0.580464	14.2676
TAPSE_sPAP	INMT	0.120743	5.92286	0.102943	0.751788	0.952412	16.0388
TAPSE_sPAP	INO80	-0.102835	6.93411	0.195803	0.663068	0.929236	33.1992
TAPSE_sPAP	INO80C	0.225998	4.74125	0.43979	0.5151	0.891708	7.98771
TAPSE_sPAP	INO80D	-0.129903	6.7255	0.544003	0.469686	0.878673	29.7614
TAPSE_sPAP	INO80E	-0.389086	4.30034	0.971362	0.33659	0.831555	7.42055
TAPSE_sPAP	INPP1	0.0873757	7.11132	0.0361337	0.851255	0.974326	33.402
TAPSE_sPAP	INPP4A	-0.0310293	7.6237	0.0277883	0.869348	0.978127	43.9878
TAPSE_sPAP	INPP5A	-0.372627	7.07571	0.692302	0.415661	0.857678	35.8924
TAPSE_sPAP	INPP5B	-0.319884	5.94866	1.78019	0.197718	0.742749	18.6369
TAPSE_sPAP	INPP5D	-0.276398	7.4003	0.390402	0.539479	0.898132	38.8169
TAPSE_sPAP	INPP5E	-0.13778	3.1324	0.0702261	0.793837	0.963037	3.59304
TAPSE_sPAP	INPP5F	-0.204638	5.19442	0.489826	0.492389	0.886426	10.7284
TAPSE_sPAP	INPP5K	0.014038	5.04868	0.00105504	0.974423	0.993028	11.9705
TAPSE_sPAP	INPPL1	0.039507	3.04377	0.00755199	0.931652	0.988499	3.42828
TAPSE_sPAP	INSIG1	0.43946	3.4994	1.04364	0.319682	0.8225	4.36298
TAPSE_sPAP	INSIG2	-0.524221	3.00678	0.559177	0.463684	0.877247	2.79142
TAPSE_sPAP	INSL6	0.733039	2.66677	1.08692	0.310196	0.818448	2.21159
TAPSE_sPAP	INSR	-1.06905	8.92964	1.87667	0.186715	0.737114	55.9013
TAPSE_sPAP	INSYN2A	1.28044	6.34536	4.44912	0.0484409	0.598441	20.0057
TAPSE_sPAP	INTS1	-0.644219	3.97063	1.24825	0.277669	0.794744	6.08979
TAPSE_sPAP	INTS10	-0.21115	5.54294	0.568808	0.459873	0.874639	14.5876
TAPSE_sPAP	INTS11	-0.154906	3.70235	0.331378	0.571534	0.906241	5.06638
TAPSE_sPAP	INTS12	0.422788	4.99168	3.34246	0.0830779	0.641109	9.78423
TAPSE_sPAP	INTS13	0.442801	4.02844	1.75502	0.200792	0.746244	5.38006
TAPSE_sPAP	INTS14	-0.0280711	4.49606	0.00987354	0.921877	0.987343	7.31599
TAPSE_sPAP	INTS2	-0.0315974	4.37416	0.0068767	0.934768	0.989395	6.59992
TAPSE_sPAP	INTS3	-0.246678	6.01149	1.13076	0.300789	0.813409	20.9753
TAPSE_sPAP	INTS4	-0.0693475	5.83871	0.0933516	0.763243	0.957118	16.6313
TAPSE_sPAP	INTS6	0.0452814	7.47728	0.016952	0.897761	0.983989	35.6421
TAPSE_sPAP	INTS6L	-0.148839	4.64227	0.17716	0.678495	0.935627	7.7374
TAPSE_sPAP	INTS7	-0.294812	4.66362	0.285914	0.598984	0.909968	8.04791
TAPSE_sPAP	INTS8	0.0321098	5.51736	0.0115272	0.915612	0.985718	13.6371
TAPSE_sPAP	INTS9	-0.162141	5.32659	0.287232	0.598147	0.909968	12.0148
TAPSE_sPAP	INTU	-0.49781	3.53699	0.444508	0.512988	0.890601	3.93524
TAPSE_sPAP	INVS	-0.324642	7.72637	2.55244	0.126431	0.69207	37.7586
TAPSE_sPAP	IP6K1	0.179792	6.51269	0.273233	0.607144	0.912473	23.6273
TAPSE_sPAP	IP6K2	-0.666851	7.87369	4.38395	0.0497609	0.598441	44.292
TAPSE_sPAP	IPMK	-0.456248	5.14082	1.97572	0.175801	0.729827	10.9978
TAPSE_sPAP	IPO11	-0.11685	6.01195	0.124468	0.728077	0.948239	18.3106
TAPSE_sPAP	IPO5	-0.339745	4.90019	1.16365	0.294062	0.809318	10.1644
TAPSE_sPAP	IPO7	-0.258847	6.0134	0.51137	0.483142	0.88255	20.8644
TAPSE_sPAP	IPO8	0.0817796	6.03042	0.141349	0.711061	0.946349	19.597
TAPSE_sPAP	IPO9	0.07136	6.66754	0.0695321	0.794825	0.963037	29.0295
TAPSE_sPAP	IPO9-AS1	1.14137	7.23178	4.04289	0.0587951	0.607569	31.3773
TAPSE_sPAP	IPP	-0.323382	4.7368	1.19478	0.287879	0.806032	8.60873
TAPSE_sPAP	IPPK	-0.689314	5.07387	4.28402	0.0521837	0.598441	13.3297
TAPSE_sPAP	IQCA1	0.489012	2.74713	0.548724	0.467848	0.878351	1.96128
TAPSE_sPAP	IQCB1	-0.150139	6.30113	0.818767	0.376742	0.84479	20.6552
TAPSE_sPAP	IQCE	-0.759795	2.8614	1.48529	0.237781	0.768302	2.71855
TAPSE_sPAP	IQCG	0.0899055	4.20823	0.0944468	0.761904	0.95688	6.61259
TAPSE_sPAP	IQCH	-0.190644	3.57646	0.130618	0.72174	0.948239	3.83385
TAPSE_sPAP	IQCH-AS1	0.237986	3.75034	0.226813	0.639271	0.921967	4.48972
TAPSE_sPAP	IQCJ-SCHIP1	-1.01468	5.68612	0.842763	0.370138	0.842973	16.156
TAPSE_sPAP	IQCK	-0.336829	6.45295	0.946733	0.342637	0.831555	22.0018
TAPSE_sPAP	IQCN	-0.159328	2.88029	0.0430628	0.837812	0.972223	3.11143
TAPSE_sPAP	IQGAP1	-0.00116739	8.11034	4.26098e-05	0.994859	0.998605	56.8043
TAPSE_sPAP	IQGAP2	0.0775499	3.85459	0.011038	0.917431	0.986406	3.26986
TAPSE_sPAP	IQSEC1	-0.679172	8.3676	1.58579	0.223208	0.758888	46.5258
TAPSE_sPAP	IQSEC2	-0.194271	3.75951	0.205437	0.655447	0.928186	4.35981
TAPSE_sPAP	IQSEC3	0.000796642	3.00604	2.67208e-06	0.998713	0.999419	2.59497
TAPSE_sPAP	IRAK1BP1	-0.073577	3.73493	0.00733054	0.932668	0.988651	4.03029
TAPSE_sPAP	IRAK2	0.166405	2.47598	0.0956262	0.760496	0.956641	1.90742
TAPSE_sPAP	IRAK3	-0.303992	9.55599	0.836876	0.371624	0.844094	83.9359
TAPSE_sPAP	IRAK4	-0.16391	5.43892	0.426234	0.521575	0.893911	13.8874
TAPSE_sPAP	IREB2	-0.0102303	6.2371	0.00326412	0.955029	0.991808	22.3979
TAPSE_sPAP	IRF1	-0.176506	5.14055	0.179225	0.67674	0.934716	11.3843
TAPSE_sPAP	IRF2	-0.13285	6.79462	0.254689	0.619528	0.91541	28.5796
TAPSE_sPAP	IRF2BP2	0.170642	5.37307	0.151978	0.700938	0.942466	12.601
TAPSE_sPAP	IRF2BPL	0.398251	2.31626	0.331459	0.571549	0.906241	2.02782
TAPSE_sPAP	IRF3	-0.79373	5.04512	3.3297	0.0836232	0.641109	12.4426
TAPSE_sPAP	IRF7	-0.733332	2.60964	2.6237	0.121678	0.688637	2.64567
TAPSE_sPAP	IRF9	0.0509108	5.3413	0.0227492	0.881683	0.982143	14.0268
TAPSE_sPAP	IRGQ	-0.0169995	2.90094	0.00283322	0.958102	0.991808	2.64567
TAPSE_sPAP	ISCA1	1.12651	3.8065	4.0593	0.0581515	0.606146	4.49289
TAPSE_sPAP	ISG15	0.406854	3.92999	0.532252	0.474465	0.880358	4.55626
TAPSE_sPAP	ISG20	-0.513474	3.68892	0.987439	0.332729	0.830361	5.06638
TAPSE_sPAP	ISG20L2	0.581249	3.11249	1.76865	0.199157	0.744783	3.35541
TAPSE_sPAP	ISLR	0.328103	2.66346	0.137401	0.715008	0.946969	2.17674
TAPSE_sPAP	ISLR2	-0.0684864	2.65852	0.0139988	0.907052	0.984466	2.07218
TAPSE_sPAP	ISM1	0.16858	4.30031	0.102521	0.75228	0.952412	5.02519
TAPSE_sPAP	ISOC1	0.427606	4.0474	0.71561	0.408001	0.855483	5.1646
TAPSE_sPAP	IST1	0.257189	6.23247	0.896514	0.355469	0.839868	23.8364
TAPSE_sPAP	ISY1	0.168068	4.91346	0.216998	0.646572	0.923963	10.8076
TAPSE_sPAP	ISYNA1	0.371743	2.29909	0.653602	0.428819	0.865471	1.82821
TAPSE_sPAP	ITCH	-0.251739	8.1271	1.67277	0.211214	0.752835	59.0602
TAPSE_sPAP	ITFG1	-0.305705	8.43454	3.329	0.08365	0.641109	57.8372
TAPSE_sPAP	ITFG2	-0.310988	4.42332	0.602098	0.447224	0.871752	7.63601
TAPSE_sPAP	ITFG2-AS1	0.512135	2.69889	1.11002	0.305212	0.815828	2.14188
TAPSE_sPAP	ITGA1	-0.040462	9.95567	0.022159	0.883215	0.982394	79.5887
TAPSE_sPAP	ITGA10	-0.643624	5.9908	1.77449	0.198498	0.744178	17.9494
TAPSE_sPAP	ITGA2	-0.0935827	3.45078	0.0161465	0.900217	0.983989	3.39343
TAPSE_sPAP	ITGA2B	0.122156	1.93858	0.05263	0.821006	0.969112	1.36561
TAPSE_sPAP	ITGA3	-0.0381684	3.5443	0.0089922	0.925435	0.987715	4.48655
TAPSE_sPAP	ITGA5	-0.0314667	6.83495	0.00761342	0.931371	0.988387	29.7329
TAPSE_sPAP	ITGA6	-0.699654	10.1485	3.41736	0.0799552	0.63919	81.5595
TAPSE_sPAP	ITGA8	-1.52178	5.42003	3.29989	0.0851294	0.643877	9.80641
TAPSE_sPAP	ITGA9	-0.154805	9.56868	0.427496	0.520965	0.893911	77.9665
TAPSE_sPAP	ITGA9-AS1	1.4447	7.22924	8.14279	0.0101759	0.580464	30.4268
TAPSE_sPAP	ITGAE	-0.217897	2.84479	0.156447	0.696826	0.941297	2.42071
TAPSE_sPAP	ITGAV	-0.147263	7.57011	0.166228	0.687991	0.938243	40.5627
TAPSE_sPAP	ITGB1	0.498058	7.60787	1.57343	0.224837	0.759969	45.8287
TAPSE_sPAP	ITGB1BP1	-0.455708	5.90839	4.30231	0.0517288	0.598441	19.0552
TAPSE_sPAP	ITGB3	-0.365662	3.83076	0.591879	0.451054	0.874304	4.11267
TAPSE_sPAP	ITGB3BP	-0.0581621	5.10664	0.0231855	0.880563	0.981389	9.92364
TAPSE_sPAP	ITGB4	0.270506	4.11098	0.256144	0.61854	0.91541	5.38956
TAPSE_sPAP	ITGB5	-0.49977	7.20552	2.89854	0.104775	0.665949	32.5021
TAPSE_sPAP	ITGB5-AS1	0.748148	4.1342	1.83342	0.19144	0.741592	5.25649
TAPSE_sPAP	ITGBL1	0.846488	5.48243	0.618682	0.441258	0.870639	6.22287
TAPSE_sPAP	ITM2A	1.11925	5.8441	4.76111	0.0418973	0.596575	14.2676
TAPSE_sPAP	ITM2B	0.774928	7.55769	3.72029	0.0687238	0.61754	39.365
TAPSE_sPAP	ITPA	-0.23624	2.75418	0.147384	0.705289	0.944984	2.63616
TAPSE_sPAP	ITPK1	-0.488556	4.84987	0.83089	0.373307	0.844754	10.3514
TAPSE_sPAP	ITPKB	-0.134107	8.54491	0.150723	0.702111	0.943259	54.7099
TAPSE_sPAP	ITPKB-AS1	1.60399	3.93899	5.6167	0.0285661	0.580464	4.19822
TAPSE_sPAP	ITPKC	-0.404635	6.45219	0.622803	0.439756	0.870439	24.901
TAPSE_sPAP	ITPR1	0.0241458	7.30424	0.00196884	0.965072	0.99298	30.8038
TAPSE_sPAP	ITPR2	-0.0661127	9.84552	0.04754	0.829698	0.97034	83.5683
TAPSE_sPAP	ITPR3	-0.165139	6.63994	0.282504	0.601153	0.910347	29.2545
TAPSE_sPAP	ITPRID2	0.160532	6.24437	0.268741	0.610094	0.913406	21.6058
TAPSE_sPAP	ITPRIP	0.181608	6.65713	0.159674	0.693888	0.94008	28.2437
TAPSE_sPAP	ITPRIPL2	-0.00171239	4.97652	4.25536e-05	0.994862	0.998605	10.5573
TAPSE_sPAP	ITSN1	-1.06813	5.1645	1.9127	0.182737	0.73615	8.51684
TAPSE_sPAP	ITSN2	-0.143475	8.58997	0.443457	0.513371	0.890601	66.5695
TAPSE_sPAP	IVD	-0.0067522	4.26619	0.000212599	0.988517	0.996617	7.2748
TAPSE_sPAP	IVNS1ABP	-0.201204	6.13621	0.0756219	0.786294	0.960735	20.839
TAPSE_sPAP	IWS1	-0.161495	6.38057	0.691741	0.415785	0.857678	24.1406
TAPSE_sPAP	IZUMO1	0.987022	2.78813	2.15082	0.158742	0.718785	2.62032
TAPSE_sPAP	JADE1	0.781958	3.92977	1.03594	0.321589	0.8225	4.56576
TAPSE_sPAP	JADE2	-0.444328	5.52033	0.979647	0.334582	0.830719	14.6732
TAPSE_sPAP	JADE3	-0.112069	5.95284	0.278476	0.60374	0.910347	17.3537
TAPSE_sPAP	JAG1	0.156963	7.29536	0.174689	0.680609	0.936034	34.1878
TAPSE_sPAP	JAG2	-0.202341	5.14543	0.283605	0.600451	0.910164	13.0826
TAPSE_sPAP	JAK1	-0.0990898	8.60919	0.0897687	0.767687	0.957235	63.9555
TAPSE_sPAP	JAK2	-0.310032	6.92869	1.08437	0.310642	0.818448	30.4458
TAPSE_sPAP	JAK3	-0.593688	2.55798	0.525251	0.477407	0.880459	2.66785
TAPSE_sPAP	JAKMIP3	1.29308	2.37404	3.16421	0.0912587	0.651587	1.68562
TAPSE_sPAP	JAM2	0.182403	7.21765	0.251971	0.621392	0.915886	32.3627
TAPSE_sPAP	JAM3	-0.516725	6.57209	4.10371	0.0568967	0.600692	22.6292
TAPSE_sPAP	JARID2	-0.320389	9.33277	0.860529	0.365092	0.842872	68.61
TAPSE_sPAP	JAZF1	-0.257005	7.55637	0.452097	0.509342	0.890601	35.4108
TAPSE_sPAP	JCAD	0.0316505	7.6881	0.0145943	0.905098	0.983989	45.7305
TAPSE_sPAP	JDP2	-0.235935	6.5507	0.169707	0.684992	0.937553	23.1298
TAPSE_sPAP	JHY	-0.666467	3.79382	2.02135	0.171141	0.724971	4.43902
TAPSE_sPAP	JKAMP	0.845993	4.011	3.14862	0.0918426	0.651587	5.08222
TAPSE_sPAP	JMJD1C	-0.27357	10.4682	1.14048	0.298778	0.811741	92.6143
TAPSE_sPAP	JMJD6	0.109923	3.36981	0.0682855	0.796634	0.96354	4.14752
TAPSE_sPAP	JMJD7	-0.249452	2.29285	0.287402	0.598101	0.909968	1.65394
TAPSE_sPAP	JMY	0.316273	5.1271	0.433769	0.517957	0.892393	10.2817
TAPSE_sPAP	JOSD1	0.199198	5.60154	0.335753	0.56902	0.905508	15.5477
TAPSE_sPAP	JOSD2	0.435619	2.03061	0.931458	0.346631	0.832213	1.42581
TAPSE_sPAP	JPT1	0.607	2.74698	1.40736	0.250028	0.775431	2.24961
TAPSE_sPAP	JPT2	-0.301925	4.10566	0.540037	0.471293	0.879366	5.68423
TAPSE_sPAP	JPX	0.173764	7.59189	0.802826	0.381332	0.847132	42.242
TAPSE_sPAP	JRK	-0.0255806	3.93548	0.0066478	0.935861	0.989436	5.66839
TAPSE_sPAP	JTB	0.513937	3.10899	0.565304	0.461264	0.87532	3.08292
TAPSE_sPAP	JUN	0.389539	5.83853	0.323071	0.576438	0.90692	15.6015
TAPSE_sPAP	JUNB	1.56404	5.46626	5.07923	0.036244	0.590447	14.4894
TAPSE_sPAP	JUND	0.928896	6.27562	2.32544	0.143779	0.709786	20.7915
TAPSE_sPAP	JUP	-0.129209	6.12364	0.0460442	0.832386	0.971054	20.2782
TAPSE_sPAP	KALRN	-0.389209	10.6621	2.08241	0.165102	0.719934	88.3527
TAPSE_sPAP	KANK2	-0.778712	4.96175	0.886051	0.35839	0.841469	12.2144
TAPSE_sPAP	KANK3	-0.523588	7.33292	2.39615	0.137939	0.701772	41.678
TAPSE_sPAP	KANSL1	-0.614057	9.13246	2.1413	0.159617	0.718785	75.3683
TAPSE_sPAP	KANSL1L	0.277428	7.31406	0.9651	0.338108	0.831555	35.3696
TAPSE_sPAP	KANSL2	0.448499	4.57419	2.51789	0.128878	0.69528	8.84636
TAPSE_sPAP	KANSL3	-0.0200391	6.00705	0.00722017	0.933163	0.988697	20.763
TAPSE_sPAP	KANTR	-0.492292	5.75869	2.79077	0.111011	0.67621	17.3442
TAPSE_sPAP	KARS	0.239425	4.0379	0.415303	0.526911	0.895446	5.86483
TAPSE_sPAP	KAT14	-0.489523	2.7403	1.07034	0.313782	0.820321	2.29397
TAPSE_sPAP	KAT2A	-0.123728	3.4557	0.0808986	0.77913	0.959938	4.54992
TAPSE_sPAP	KAT2B	-0.248038	7.14448	0.525133	0.477388	0.880459	32.1092
TAPSE_sPAP	KAT5	0.544776	3.22522	1.24066	0.279111	0.795561	3.67542
TAPSE_sPAP	KAT6A	-0.199046	9.12321	1.24307	0.278624	0.795068	78.4861
TAPSE_sPAP	KAT6B	-0.0793411	7.30301	0.0978537	0.757789	0.955188	32.6732
TAPSE_sPAP	KAT7	0.0730014	5.2546	0.0734279	0.789298	0.961594	12.8101
TAPSE_sPAP	KAT8	-0.0460664	4.20239	0.0272112	0.8707	0.978397	7.034
TAPSE_sPAP	KATNA1	-0.102885	5.05187	0.132817	0.719507	0.948239	10.5415
TAPSE_sPAP	KATNAL1	0.0260485	5.76003	0.00548238	0.941741	0.990358	14.35
TAPSE_sPAP	KATNAL2	-0.00683015	4.51467	0.000202825	0.988784	0.99662	6.95795
TAPSE_sPAP	KATNBL1	-0.1661	6.87196	0.690033	0.416351	0.857967	30.7341
TAPSE_sPAP	KAZALD1	-0.252982	3.14817	0.316631	0.580162	0.907374	3.4663
TAPSE_sPAP	KAZN	-0.729563	6.02185	2.34702	0.141869	0.709314	16.9038
TAPSE_sPAP	KBTBD2	0.327899	6.71914	2.72416	0.115083	0.678025	31.2157
TAPSE_sPAP	KBTBD3	0.00743923	3.16197	0.000175553	0.989566	0.997003	2.75023
TAPSE_sPAP	KCMF1	-0.211076	7.57044	0.948406	0.342221	0.831555	44.7451
TAPSE_sPAP	KCNAB2	-0.380406	2.77116	0.247353	0.624624	0.916849	2.41754
TAPSE_sPAP	KCNB1	-0.190031	7.84163	0.159205	0.694347	0.94008	36.8778
TAPSE_sPAP	KCNC1	0.719634	2.83673	0.998279	0.330272	0.829584	2.10386
TAPSE_sPAP	KCNC4	-0.0289031	5.45103	0.00317845	0.955626	0.991808	13.203
TAPSE_sPAP	KCNH4	-0.405692	2.48688	0.374486	0.547798	0.900374	2.02465
TAPSE_sPAP	KCNH8	1.08753	3.97473	1.99946	0.173577	0.727736	2.42705
TAPSE_sPAP	KCNIP4	0.612864	7.07077	0.167998	0.68649	0.938082	5.39273
TAPSE_sPAP	KCNJ13	1.64282	2.81538	5.33936	0.032248	0.585415	2.09753
TAPSE_sPAP	KCNJ14	-0.211278	2.03867	0.145013	0.707574	0.945935	1.91375
TAPSE_sPAP	KCNJ3	-0.739314	4.29825	1.17624	0.291674	0.808546	4.24575
TAPSE_sPAP	KCNJ6	1.11999	3.83043	1.18907	0.289205	0.806954	2.8738
TAPSE_sPAP	KCNK2	-1.17462	4.05102	1.86524	0.188018	0.738057	2.99737
TAPSE_sPAP	KCNK6	-1.47269	3.69293	2.61077	0.12269	0.688762	4.50873
TAPSE_sPAP	KCNMB3	-0.227012	4.40848	0.39329	0.537956	0.897946	7.02449
TAPSE_sPAP	KCNMB4	-0.155873	7.05211	0.102012	0.752921	0.952475	20.3447
TAPSE_sPAP	KCNN3	0.234081	6.33178	0.346802	0.562786	0.904685	17.4012
TAPSE_sPAP	KCNQ1	-0.467012	6.24227	0.856127	0.36638	0.842872	21.6311
TAPSE_sPAP	KCNQ1OT1	0.24271	8.50476	0.270519	0.609002	0.912793	48.9623
TAPSE_sPAP	KCNT2	-0.833227	5.03647	1.34446	0.260642	0.782715	5.23114
TAPSE_sPAP	KCTD1	-0.723377	4.75855	0.926031	0.348011	0.833175	7.19559
TAPSE_sPAP	KCTD10	0.453995	4.86847	2.33754	0.14258	0.709314	10.3324
TAPSE_sPAP	KCTD12	0.92323	5.83105	2.46066	0.133266	0.695711	14.0585
TAPSE_sPAP	KCTD13	-0.0777304	4.54624	0.0700193	0.794126	0.963037	7.91483
TAPSE_sPAP	KCTD15	-0.348005	4.45199	0.545793	0.46897	0.878351	9.11568
TAPSE_sPAP	KCTD18	0.0442898	3.33373	0.00987995	0.921854	0.987343	3.29521
TAPSE_sPAP	KCTD2	-0.162364	3.51806	0.198516	0.660906	0.928623	3.85286
TAPSE_sPAP	KCTD20	0.332532	5.83717	1.8832	0.185773	0.737103	17.6959
TAPSE_sPAP	KCTD21	0.0519281	3.0639	0.0120865	0.913601	0.985651	2.75657
TAPSE_sPAP	KCTD21-AS1	-0.250702	2.06119	0.269597	0.609604	0.912793	1.35294
TAPSE_sPAP	KCTD3	0.0323467	6.40204	0.00749312	0.931914	0.988625	21.5266
TAPSE_sPAP	KCTD5	0.0107431	2.95509	0.000932732	0.975952	0.993183	2.84528
TAPSE_sPAP	KCTD6	0.551711	2.74385	1.44233	0.244432	0.769723	2.4112
TAPSE_sPAP	KCTD7	0.112781	4.58706	0.097123	0.758665	0.955719	8.31089
TAPSE_sPAP	KCTD9	-0.0531504	6.26667	0.0403626	0.842884	0.973806	22.0779
TAPSE_sPAP	KDELR1	-0.145338	3.78371	0.132689	0.719641	0.948239	4.70834
TAPSE_sPAP	KDELR2	1.15478	3.63176	5.90985	0.0250154	0.580464	4.33129
TAPSE_sPAP	KDELR3	0.371052	2.37423	0.475622	0.498727	0.88864	1.85989
TAPSE_sPAP	KDM1A	-0.0383095	5.91824	0.0348234	0.853921	0.974666	17.2143
TAPSE_sPAP	KDM1B	-0.170355	5.21101	0.645491	0.431553	0.867247	10.8678
TAPSE_sPAP	KDM2A	-0.23202	8.07161	1.19249	0.288324	0.806282	56.7884
TAPSE_sPAP	KDM2B	-0.0511008	5.63308	0.0187976	0.892374	0.983989	15.0407
TAPSE_sPAP	KDM3A	-0.202726	7.09671	0.337821	0.567842	0.905508	33.364
TAPSE_sPAP	KDM3B	-0.062951	6.8404	0.0922958	0.764542	0.957118	31.8526
TAPSE_sPAP	KDM4A	0.0610459	5.17451	0.0479526	0.828973	0.970281	12.1859
TAPSE_sPAP	KDM4A-AS1	0.933505	3.64496	3.05485	0.0964752	0.65542	4.01762
TAPSE_sPAP	KDM4B	-0.492782	6.4362	3.24257	0.0874586	0.645122	28.0695
TAPSE_sPAP	KDM4C	-0.152738	7.95335	0.706172	0.411047	0.855971	52.6916
TAPSE_sPAP	KDM5A	-0.305002	6.87393	2.78549	0.111327	0.67621	33.2848
TAPSE_sPAP	KDM5B	-0.00609037	5.94657	0.000639514	0.980085	0.994833	17.284
TAPSE_sPAP	KDM5C	-0.263969	4.72496	1.2447	0.278323	0.795068	9.81274
TAPSE_sPAP	KDM5D	-0.170022	5.56563	0.407854	0.530597	0.896087	16.2986
TAPSE_sPAP	KDM6A	-0.129332	8.09765	0.285104	0.599495	0.909968	54.6561
TAPSE_sPAP	KDM6B	0.166288	4.03589	0.12394	0.728632	0.948239	6.49219
TAPSE_sPAP	KDM7A	-0.1329	7.96403	0.195778	0.663088	0.929236	47.546
TAPSE_sPAP	KDR	-0.153646	7.11048	0.0449127	0.834426	0.971465	26.2761
TAPSE_sPAP	KDSR	0.165169	4.56649	0.300296	0.590006	0.908065	8.21267
TAPSE_sPAP	KEAP1	0.397772	3.38164	0.682716	0.418809	0.858862	3.55819
TAPSE_sPAP	KHDC4	0.0415306	6.00105	0.0395148	0.84452	0.973806	21.628
TAPSE_sPAP	KHDRBS1	-0.171841	7.08307	0.884752	0.358573	0.841469	37.5178
TAPSE_sPAP	KHNYN	-0.561519	4.1578	2.1949	0.154685	0.716448	6.75834
TAPSE_sPAP	KHSRP	0.338167	4.07749	1.34561	0.260262	0.782715	6.35911
TAPSE_sPAP	KIAA0040	-0.498215	5.12461	1.55421	0.227495	0.762467	11.2037
TAPSE_sPAP	KIAA0100	-0.178833	5.36371	0.391386	0.53893	0.898017	14.4102
TAPSE_sPAP	KIAA0232	-0.718852	6.81401	1.41735	0.24853	0.774441	30.9274
TAPSE_sPAP	KIAA0319L	-0.250964	7.07633	1.74911	0.201507	0.746421	33.6586
TAPSE_sPAP	KIAA0355	-0.208809	8.71647	0.722216	0.405878	0.854662	69.3831
TAPSE_sPAP	KIAA0513	-1.14123	2.6749	2.03175	0.170282	0.724971	2.14188
TAPSE_sPAP	KIAA0556	-0.212382	5.63059	0.457108	0.507032	0.890601	15.912
TAPSE_sPAP	KIAA0586	-0.033268	6.20027	0.0292996	0.865878	0.97707	19.4164
TAPSE_sPAP	KIAA0753	-0.687144	5.00194	5.00918	0.037239	0.590447	10.5858
TAPSE_sPAP	KIAA0825	-0.571166	6.58634	7.20917	0.0145581	0.580464	17.5692
TAPSE_sPAP	KIAA0895L	-0.0561857	3.09066	0.00990894	0.92174	0.987343	3.17164
TAPSE_sPAP	KIAA1109	-0.257886	8.20639	2.25229	0.149663	0.71364	58.4709
TAPSE_sPAP	KIAA1143	0.679742	3.81461	5.15175	0.0349223	0.590447	4.89211
TAPSE_sPAP	KIAA1191	0.625963	3.78785	6.84143	0.0169121	0.580464	4.91112
TAPSE_sPAP	KIAA1211L	0.186253	7.50667	0.222604	0.642391	0.922292	39.7548
TAPSE_sPAP	KIAA1217	-0.336187	11.2295	1.37912	0.254593	0.780279	92.5446
TAPSE_sPAP	KIAA1257	-0.306562	3.42552	0.802795	0.381362	0.847132	3.77048
TAPSE_sPAP	KIAA1324L	0.103548	7.22125	0.0550428	0.817006	0.96735	30.7373
TAPSE_sPAP	KIAA1328	-0.381796	7.56819	6.38926	0.0203897	0.580464	36.5546
TAPSE_sPAP	KIAA1522	-0.408173	4.32737	0.683318	0.418594	0.858862	6.5619
TAPSE_sPAP	KIAA1549	-0.432683	7.73032	1.64932	0.214313	0.754397	39.3429
TAPSE_sPAP	KIAA1549L	-0.224023	3.29765	0.0461939	0.832124	0.971054	1.83137
TAPSE_sPAP	KIAA1586	-0.840173	2.93481	2.48755	0.13114	0.695476	2.934
TAPSE_sPAP	KIAA1671	-0.270876	8.3676	0.782394	0.387339	0.850393	58.7687
TAPSE_sPAP	KIAA1841	-0.449532	6.45032	3.22749	0.0881439	0.645122	24.3465
TAPSE_sPAP	KIAA2013	-0.00930768	2.79587	0.000259551	0.987313	0.996166	2.56646
TAPSE_sPAP	KIAA2026	-0.177618	7.54997	1.65238	0.213905	0.754333	42.4448
TAPSE_sPAP	KIDINS220	0.0138055	7.3435	0.00342777	0.953917	0.991611	40.4043
TAPSE_sPAP	KIF13A	-0.428046	8.47896	2.92055	0.103553	0.663547	58.097
TAPSE_sPAP	KIF13B	0.159858	7.37929	0.400505	0.534285	0.897204	36.4437
TAPSE_sPAP	KIF16B	-0.108559	6.4428	0.111632	0.741911	0.950323	23.4688
TAPSE_sPAP	KIF17	-0.506005	5.33011	0.630778	0.436898	0.869371	12.8957
TAPSE_sPAP	KIF1B	-0.187858	8.12958	0.878773	0.360167	0.841469	55.632
TAPSE_sPAP	KIF1BP	0.371796	3.95658	1.10313	0.306614	0.816818	5.24381
TAPSE_sPAP	KIF1C	-1.30914	4.1176	2.25959	0.149296	0.713465	7.10687
TAPSE_sPAP	KIF20B	-0.351067	3.46731	0.467302	0.502403	0.890601	3.21916
TAPSE_sPAP	KIF25	-0.0163073	2.66555	0.000634271	0.980169	0.994833	2.07535
TAPSE_sPAP	KIF26A	-0.435521	4.21261	1.11255	0.304614	0.815828	7.335
TAPSE_sPAP	KIF27	-0.557817	4.27555	2.15959	0.157868	0.718785	6.8027
TAPSE_sPAP	KIF2A	-0.500657	6.15954	6.34301	0.0207903	0.580464	18.9443
TAPSE_sPAP	KIF3A	-0.178792	3.04363	0.103381	0.751293	0.952412	2.74389
TAPSE_sPAP	KIF3B	-0.293794	5.22386	0.939515	0.344442	0.831555	12.3095
TAPSE_sPAP	KIF3C	0.198948	3.33052	0.179554	0.67647	0.934716	3.38075
TAPSE_sPAP	KIF5B	0.032813	7.04477	0.0269462	0.871324	0.978397	34.6345
TAPSE_sPAP	KIF9	-0.660759	2.82519	2.006	0.172759	0.726581	2.81677
TAPSE_sPAP	KIF9-AS1	0.339228	4.37982	0.420057	0.524578	0.89401	6.451
TAPSE_sPAP	KIFAP3	0.289994	6.34401	0.406547	0.531312	0.896087	21.8117
TAPSE_sPAP	KIFC3	-0.275311	5.79807	0.383621	0.542944	0.898731	17.7117
TAPSE_sPAP	KIN	0.0617834	5.20131	0.0566517	0.814387	0.967023	12.0877
TAPSE_sPAP	KIRREL1	-0.60448	5.45558	2.45142	0.133733	0.696224	13.4596
TAPSE_sPAP	KIT	-0.648831	4.21961	1.13801	0.299297	0.811774	3.61522
TAPSE_sPAP	KITLG	0.327175	6.69887	0.589229	0.452088	0.874639	18.976
TAPSE_sPAP	KIZ	-0.0848839	5.64123	0.0447826	0.834632	0.971465	14.67
TAPSE_sPAP	KIZ-AS1	0.637695	3.97471	1.07663	0.312418	0.81908	4.62279
TAPSE_sPAP	KL	0.0344787	4.8565	0.00672812	0.935475	0.989422	8.48832
TAPSE_sPAP	KLC1	-0.215262	8.16153	0.99702	0.330436	0.829584	61.1799
TAPSE_sPAP	KLC4	0.452978	3.66429	1.33323	0.2624	0.783505	4.61012
TAPSE_sPAP	KLF10	0.542376	4.23898	0.607312	0.445424	0.871752	7.49976
TAPSE_sPAP	KLF11	0.192303	4.77471	0.378052	0.545859	0.89995	10.0916
TAPSE_sPAP	KLF12	-0.206453	9.74562	0.493107	0.49096	0.885896	78.1883
TAPSE_sPAP	KLF13	-0.094184	6.95801	0.0916963	0.765284	0.957118	33.966
TAPSE_sPAP	KLF2	0.171843	8.54085	0.295896	0.59272	0.908894	61.953
TAPSE_sPAP	KLF3	-0.107338	7.68315	0.124234	0.728321	0.948239	42.9042
TAPSE_sPAP	KLF3-AS1	-0.318213	5.6241	0.62186	0.439974	0.870625	12.6422
TAPSE_sPAP	KLF4	0.914092	7.18576	3.79009	0.0665229	0.614824	35.0686
TAPSE_sPAP	KLF6	0.0225069	7.41717	0.00308741	0.956264	0.991808	36.2346
TAPSE_sPAP	KLF7	-0.315872	9.68086	2.87359	0.106181	0.668502	85.1177
TAPSE_sPAP	KLF7-IT1	-0.572767	3.66521	2.07961	0.165393	0.719934	5.16143
TAPSE_sPAP	KLF8	0.193483	5.41987	0.392243	0.538489	0.897946	12.5915
TAPSE_sPAP	KLF9	0.270085	8.61203	1.14473	0.297905	0.81123	64.8807
TAPSE_sPAP	KLHDC1	-0.698512	5.63029	3.66304	0.0706405	0.620988	14.9805
TAPSE_sPAP	KLHDC10	0.0906583	6.99856	0.232235	0.635312	0.921426	29.8501
TAPSE_sPAP	KLHDC2	0.543116	4.78881	2.10818	0.162643	0.719934	9.21073
TAPSE_sPAP	KLHDC3	0.430332	2.79841	0.592429	0.45089	0.874275	2.51259
TAPSE_sPAP	KLHDC4	-0.327561	4.80542	0.718709	0.407002	0.854733	10.1676
TAPSE_sPAP	KLHDC8B	0.20797	2.81475	0.174376	0.6809	0.936207	2.51259
TAPSE_sPAP	KLHL12	-0.318197	4.48876	1.84072	0.190591	0.740529	7.38887
TAPSE_sPAP	KLHL18	-0.513177	4.95951	1.88548	0.185521	0.737103	11.1277
TAPSE_sPAP	KLHL2	-0.142449	7.25356	0.239388	0.630185	0.919053	36.1459
TAPSE_sPAP	KLHL20	-0.0906694	6.54484	0.127289	0.725146	0.948239	26.3902
TAPSE_sPAP	KLHL22	-0.610686	4.52303	1.13606	0.299696	0.812395	8.18098
TAPSE_sPAP	KLHL24	0.370109	6.33044	0.599117	0.448395	0.872585	21.6026
TAPSE_sPAP	KLHL25	-0.516442	2.12896	0.707164	0.410842	0.855881	1.71731
TAPSE_sPAP	KLHL28	1.05636	5.97094	12.0193	0.00254751	0.580464	17.6547
TAPSE_sPAP	KLHL29	-0.286461	6.09525	0.114285	0.739032	0.949327	11.4445
TAPSE_sPAP	KLHL3	-0.171524	5.91177	0.0938115	0.762724	0.957038	17.1477
TAPSE_sPAP	KLHL33	-0.0448646	2.18458	0.00495002	0.944645	0.990587	1.32125
TAPSE_sPAP	KLHL36	0.245517	3.47426	0.0977666	0.757945	0.955188	4.05247
TAPSE_sPAP	KLHL4	-0.531988	5.08216	1.25138	0.277075	0.794583	6.78686
TAPSE_sPAP	KLHL42	-0.611389	4.10308	1.93389	0.180235	0.734171	6.4003
TAPSE_sPAP	KLHL5	-0.115731	9.06339	0.141163	0.711241	0.946349	66.3635
TAPSE_sPAP	KLHL6	-1.5638	3.71559	5.39402	0.0313572	0.581906	4.83508
TAPSE_sPAP	KLHL7	0.200486	5.24698	0.0906343	0.766649	0.957235	11.9229
TAPSE_sPAP	KLHL8	-0.0247996	5.43026	0.00355178	0.953092	0.991611	11.2005
TAPSE_sPAP	KLHL9	0.830578	3.26964	3.70802	0.0691083	0.617909	3.44412
TAPSE_sPAP	KLRD1	0.246539	5.3507	0.146151	0.706493	0.945635	9.3755
TAPSE_sPAP	KLRF1	0.326429	2.80288	0.223392	0.641819	0.922292	2.22426
TAPSE_sPAP	KLRG1	-0.692645	2.9848	1.39349	0.252275	0.778147	2.20208
TAPSE_sPAP	KMT2A	-0.198774	7.41852	1.68551	0.209554	0.752835	42.0044
TAPSE_sPAP	KMT2B	-0.0407127	3.94023	0.0110921	0.917215	0.986406	5.93771
TAPSE_sPAP	KMT2C	-0.193787	9.09492	0.799499	0.382301	0.847701	77.5609
TAPSE_sPAP	KMT2D	-0.204334	5.35901	0.397982	0.535563	0.897448	15.4399
TAPSE_sPAP	KMT2E	-0.264631	8.80586	1.25236	0.276891	0.794583	73.7366
TAPSE_sPAP	KMT2E-AS1	-0.42508	2.25374	0.545343	0.469239	0.878351	1.85038
TAPSE_sPAP	KMT5A	-0.249827	4.56344	0.685383	0.417902	0.858714	8.46931
TAPSE_sPAP	KMT5B	-0.312324	7.04822	2.34662	0.141846	0.709314	35.0591
TAPSE_sPAP	KNOP1	0.0396784	4.78852	0.00407037	0.949795	0.991611	8.75448
TAPSE_sPAP	KNTC1	-0.391086	4.31585	1.18132	0.290535	0.807874	5.87117
TAPSE_sPAP	KPNA1	-0.0596491	7.10248	0.0694012	0.795014	0.963037	37.033
TAPSE_sPAP	KPNA2	0.152805	4.44598	0.109944	0.743797	0.950816	7.28431
TAPSE_sPAP	KPNA3	-0.116032	7.23209	0.283231	0.600689	0.910347	35.1605
TAPSE_sPAP	KPNA4	0.07555	7.09802	0.101529	0.753439	0.952713	36.4944
TAPSE_sPAP	KPNA5	-0.048428	5.60857	0.0221708	0.883185	0.982394	14.2581
TAPSE_sPAP	KPNA6	-0.192654	6.40245	0.663322	0.425364	0.864254	24.7045
TAPSE_sPAP	KPNB1	0.0908211	6.59058	0.233589	0.634334	0.920599	28.8045
TAPSE_sPAP	KRAS	-0.231445	6.73992	0.548515	0.467875	0.878351	29.8216
TAPSE_sPAP	KRBA2	-0.229323	4.00083	0.220191	0.644177	0.923035	5.7476
TAPSE_sPAP	KRBOX4	-0.310033	5.59225	2.46971	0.132374	0.695624	14.9362
TAPSE_sPAP	KRCC1	-0.157349	4.90928	0.0915994	0.765405	0.957118	9.34064
TAPSE_sPAP	KRI1	-0.788875	3.69855	2.43644	0.134879	0.698101	5.13609
TAPSE_sPAP	KRIT1	-0.1292	6.40746	0.504791	0.485934	0.884795	24.7014
TAPSE_sPAP	KRR1	-0.147795	4.31386	0.255568	0.618932	0.91541	7.46808
TAPSE_sPAP	KRT10	1.18313	3.49713	2.36946	0.140281	0.706179	3.14312
TAPSE_sPAP	KRTCAP2	1.21491	4.40374	7.62322	0.0123479	0.580464	6.29258
TAPSE_sPAP	KSR1	-0.350183	6.22356	1.21411	0.284124	0.800071	22.9967
TAPSE_sPAP	KTN1	-0.153607	7.91009	0.503828	0.486344	0.884965	54.298
TAPSE_sPAP	KTN1-AS1	-0.608924	2.67514	0.469529	0.501547	0.890601	2.45556
TAPSE_sPAP	KXD1	-0.341339	3.2453	0.695726	0.414493	0.857678	3.58037
TAPSE_sPAP	KYAT1	-0.47329	5.30331	1.58478	0.223149	0.758888	11.0104
TAPSE_sPAP	KYAT3	-0.194965	5.20889	0.384782	0.54234	0.898584	11.4001
TAPSE_sPAP	KYNU	0.734398	3.93532	0.593591	0.450534	0.873856	3.43779
TAPSE_sPAP	L2HGDH	-0.466718	3.49684	0.657683	0.427325	0.865471	3.51383
TAPSE_sPAP	L3HYPDH	-0.384368	2.85374	0.357203	0.557079	0.904025	2.7027
TAPSE_sPAP	L3MBTL1	-0.167833	3.90798	0.223233	0.641912	0.922292	5.30085
TAPSE_sPAP	L3MBTL2	0.042547	3.56804	0.0103948	0.91985	0.986799	4.46437
TAPSE_sPAP	L3MBTL3	0.197879	4.43648	0.249967	0.622775	0.916001	6.34961
TAPSE_sPAP	L3MBTL4	-0.652977	7.92359	3.10599	0.0938973	0.652243	37.3404
TAPSE_sPAP	LACTB	-0.469313	4.40704	2.45365	0.133572	0.696151	6.74884
TAPSE_sPAP	LACTB2	0.539029	2.98212	1.63832	0.215841	0.755098	2.49358
TAPSE_sPAP	LAMA2	1.1512	8.7823	0.603817	0.446711	0.871752	32.6732
TAPSE_sPAP	LAMA3	-0.242308	6.51712	0.250901	0.622172	0.915886	20.9087
TAPSE_sPAP	LAMA4	-0.462937	5.97296	0.284494	0.599967	0.909968	16.5045
TAPSE_sPAP	LAMA5	-0.263036	6.44524	0.538078	0.472082	0.879811	29.5206
TAPSE_sPAP	LAMB1	-2.25689	8.18496	14.6922	0.00112508	0.580464	40.5786
TAPSE_sPAP	LAMB2	0.522029	4.58236	1.57292	0.224824	0.759969	8.89706
TAPSE_sPAP	LAMB4	-1.75998	3.42398	5.37777	0.0316028	0.584083	3.20015
TAPSE_sPAP	LAMC1	-0.127068	6.51037	0.129024	0.723362	0.948239	21.8593
TAPSE_sPAP	LAMP1	0.696543	5.24522	4.07008	0.0578313	0.604111	11.9103
TAPSE_sPAP	LAMP2	0.41601	5.32924	1.79654	0.195759	0.741598	12.4996
TAPSE_sPAP	LAMTOR1	0.721538	4.19784	6.55124	0.0190606	0.580464	5.84582
TAPSE_sPAP	LAMTOR2	1.68149	2.84431	8.71754	0.00813998	0.580464	2.12921
TAPSE_sPAP	LAMTOR3	0.623028	3.50624	1.68086	0.210182	0.752835	4.25525
TAPSE_sPAP	LAMTOR4	0.690689	3.76193	2.26811	0.148333	0.713465	4.43585
TAPSE_sPAP	LAMTOR5	1.39399	3.16256	4.17678	0.0550482	0.599215	2.78825
TAPSE_sPAP	LAMTOR5-AS1	-0.56535	5.08938	1.34514	0.260335	0.782715	10.57
TAPSE_sPAP	LANCL1	-0.0821089	4.75987	0.0519998	0.822028	0.969712	8.23802
TAPSE_sPAP	LANCL1-AS1	1.17139	3.93995	3.7212	0.0687296	0.61754	4.25208
TAPSE_sPAP	LANCL2	0.352099	4.45764	0.948737	0.342143	0.831555	7.89265
TAPSE_sPAP	LAP3	0.0945893	6.46305	0.0532636	0.819917	0.968543	24.4542
TAPSE_sPAP	LAPTM4A	1.37759	4.33638	5.75127	0.0268195	0.580464	6.4003
TAPSE_sPAP	LARGE-AS1	2.15704	3.52227	7.28309	0.0142673	0.580464	3.26352
TAPSE_sPAP	LARGE1	-0.180052	8.70541	0.251881	0.621453	0.915886	58.6262
TAPSE_sPAP	LARP1	-0.326396	5.67957	0.787999	0.385679	0.850036	16.7073
TAPSE_sPAP	LARP1B	-0.257912	5.27887	0.421311	0.523964	0.89401	11.3304
TAPSE_sPAP	LARP4	-0.13394	6.15287	0.148555	0.704152	0.944493	21.8212
TAPSE_sPAP	LARP4B	-0.0261227	7.8668	0.0146167	0.905025	0.983989	53.1827
TAPSE_sPAP	LARP7	-0.349988	4.84815	0.551828	0.466555	0.878185	9.93631
TAPSE_sPAP	LARS	-0.0774352	5.88521	0.0637634	0.803324	0.965353	18.8207
TAPSE_sPAP	LARS2	-0.164879	5.71893	0.605987	0.44578	0.871752	15.9342
TAPSE_sPAP	LAS1L	-0.264298	3.53639	0.703585	0.411907	0.856186	4.40734
TAPSE_sPAP	LASP1	-0.178655	5.6788	0.266617	0.611499	0.914252	16.0483
TAPSE_sPAP	LAT2	0.750688	1.97798	2.51005	0.129661	0.69528	1.44799
TAPSE_sPAP	LATS1	-0.124152	6.11292	0.224253	0.641152	0.922292	21.1083
TAPSE_sPAP	LATS2	-0.0914947	7.39616	0.121109	0.731617	0.948239	41.8776
TAPSE_sPAP	LATS2-AS1	1.26475	3.79554	3.81901	0.0654879	0.614354	5.17728
TAPSE_sPAP	LAYN	-0.456799	4.31036	1.77914	0.197851	0.742771	6.55556
TAPSE_sPAP	LBR	-0.0351246	5.94452	0.0145913	0.905108	0.983989	18.8175
TAPSE_sPAP	LCA5	0.180911	4.06466	0.13553	0.716791	0.94715	4.79389
TAPSE_sPAP	LCA5L	0.602022	2.8352	1.03399	0.32191	0.822673	2.55378
TAPSE_sPAP	LCAT	-0.96892	3.77467	3.15278	0.0916539	0.651587	5.59234
TAPSE_sPAP	LCLAT1	-0.227024	6.58572	0.337833	0.567836	0.905508	23.8966
TAPSE_sPAP	LCMT1	-0.458502	5.42716	2.70363	0.116376	0.680137	13.843
TAPSE_sPAP	LCN10	-0.199565	3.85834	0.14059	0.711803	0.946349	5.64621
TAPSE_sPAP	LCN6	0.638121	4.42286	1.68343	0.209831	0.752835	7.7374
TAPSE_sPAP	LCOR	-0.486607	7.83872	6.23055	0.0218003	0.580464	46.5289
TAPSE_sPAP	LCORL	-0.385417	7.3062	3.13587	0.0924429	0.651587	34.9228
TAPSE_sPAP	LCP2	0.200617	4.6298	0.19833	0.661048	0.928623	8.08276
TAPSE_sPAP	LDAH	-0.218108	5.06182	0.304286	0.587565	0.908065	9.65115
TAPSE_sPAP	LDB1	-0.369427	2.92319	0.416921	0.526143	0.895092	3.09559
TAPSE_sPAP	LDB2	-0.0801211	11.9333	0.0562133	0.815092	0.96735	97.291
TAPSE_sPAP	LDHA	0.477365	4.32056	2.11469	0.162031	0.719934	7.60749
TAPSE_sPAP	LDLR	-0.312559	6.6142	0.348318	0.562034	0.904685	29.6347
TAPSE_sPAP	LDLRAD2	0.671551	2.58688	1.58648	0.223015	0.758888	2.36685
TAPSE_sPAP	LDLRAD3	-0.0363744	4.53666	0.00126916	0.971954	0.993028	4.83825
TAPSE_sPAP	LDLRAD4	-0.416571	11.0922	1.87969	0.186164	0.737103	97.0882
TAPSE_sPAP	LDLRAD4-AS1	1.18649	2.79079	3.13223	0.0927101	0.652243	2.46507
TAPSE_sPAP	LDLRAP1	-0.645465	3.45774	1.95902	0.177583	0.731921	3.81483
TAPSE_sPAP	LDOC1	0.234839	1.88255	0.184922	0.67203	0.932481	1.20085
TAPSE_sPAP	LEMD2	-0.105314	5.32671	0.117528	0.735452	0.948847	13.9856
TAPSE_sPAP	LEMD3	0.223014	6.82246	0.497356	0.489122	0.885465	27.2488
TAPSE_sPAP	LENG8	-0.297143	6.09484	0.6665	0.424276	0.862729	22.2648
TAPSE_sPAP	LENG8-AS1	0.692535	3.27608	2.7535	0.113304	0.67719	3.55502
TAPSE_sPAP	LENG9	-0.579907	3.93028	0.394819	0.537279	0.897764	6.65378
TAPSE_sPAP	LEO1	0.579058	4.26924	1.98045	0.175315	0.729827	6.43833
TAPSE_sPAP	LEPR	-0.372844	6.74936	1.21206	0.284519	0.800785	22.3472
TAPSE_sPAP	LEPROT	0.618214	5.60854	2.83843	0.108201	0.671806	14.6795
TAPSE_sPAP	LEPROTL1	-0.122262	5.38829	0.0928843	0.763817	0.957118	12.3032
TAPSE_sPAP	LETM1	-0.58042	3.51867	1.78776	0.196834	0.742525	4.62279
TAPSE_sPAP	LETMD1	-0.241355	4.90049	0.595964	0.449511	0.873326	10.269
TAPSE_sPAP	LFNG	-0.666772	3.0951	1.4707	0.239983	0.768922	3.0449
TAPSE_sPAP	LGALS1	1.79607	5.92124	6.18674	0.0223494	0.580464	12.7277
TAPSE_sPAP	LGALS3	0.30435	6.7097	0.844967	0.369371	0.842872	27.4643
TAPSE_sPAP	LGALS8	0.292778	4.67677	1.30402	0.267509	0.788184	9.14103
TAPSE_sPAP	LGALS9	-0.0544577	4.11072	0.0244705	0.877326	0.979807	6.6823
TAPSE_sPAP	LGALSL	-0.815471	2.49852	3.68348	0.0700469	0.619999	1.92643
TAPSE_sPAP	LGALSL-DT	-0.621579	4.54299	2.61865	0.121911	0.68871	5.88068
TAPSE_sPAP	LGMN	0.137029	3.29047	0.032439	0.858973	0.975883	3.54868
TAPSE_sPAP	LGR4	2.59158	4.62196	5.8435	0.025882	0.580464	4.01445
TAPSE_sPAP	LHFPL2	-0.424647	6.1538	1.21372	0.284201	0.800087	18.808
TAPSE_sPAP	LHFPL5	1.53161	3.45903	9.18981	0.00681473	0.580464	3.54868
TAPSE_sPAP	LHFPL6	-0.0173249	11.0094	0.00321548	0.955365	0.991808	90.2475
TAPSE_sPAP	LHPP	0.160152	3.46026	0.0639621	0.803029	0.965285	4.07782
TAPSE_sPAP	LHX6	-0.524535	4.05612	0.363036	0.553969	0.902465	5.06321
TAPSE_sPAP	LIAS	-0.825193	3.51955	4.13982	0.0559406	0.599402	3.83701
TAPSE_sPAP	LIFR	-0.10284	10.8647	0.0192741	0.891047	0.983989	84.8357
TAPSE_sPAP	LIFR-AS1	1.47031	5.8962	3.12053	0.0934053	0.652243	9.29628
TAPSE_sPAP	LIG1	-1.15857	2.7156	4.66857	0.0436301	0.597143	2.2908
TAPSE_sPAP	LIG3	0.093272	3.53991	0.0751369	0.786927	0.960735	4.43585
TAPSE_sPAP	LIMA1	-0.014209	7.52945	0.00162499	0.968261	0.993028	39.7199
TAPSE_sPAP	LIMCH1	-0.302734	10.2328	1.50616	0.234542	0.764498	87.5131
TAPSE_sPAP	LIMD1	-0.865013	5.53516	3.51736	0.0760035	0.631688	14.5813
TAPSE_sPAP	LIMK1	-1.21267	3.21409	4.94073	0.0384574	0.596575	3.26669
TAPSE_sPAP	LIMK2	-0.181873	7.22046	0.519241	0.479837	0.881073	37.8125
TAPSE_sPAP	LIMS1	-0.404688	7.3099	4.19447	0.0544641	0.598441	33.9691
TAPSE_sPAP	LIMS2	-0.457481	8.67124	2.45974	0.133111	0.695711	71.4901
TAPSE_sPAP	LIN37	0.161302	2.0658	0.100393	0.754817	0.953867	1.50185
TAPSE_sPAP	LIN52	-0.203256	6.11641	0.446145	0.512112	0.890601	16.4634
TAPSE_sPAP	LIN54	-0.0726438	5.53515	0.0814777	0.778358	0.959745	13.0097
TAPSE_sPAP	LIN7C	0.157296	3.82837	0.0733197	0.789453	0.961594	4.63864
TAPSE_sPAP	LIN9	-0.45752	3.79549	0.63116	0.436641	0.869371	4.57844
TAPSE_sPAP	LINC-PINT	-0.00180938	5.67219	1.49188e-05	0.996958	0.999214	16.5743
TAPSE_sPAP	LINC00106	0.168546	2.50611	0.125556	0.72697	0.948239	2.31615
TAPSE_sPAP	LINC00113	0.935017	4.25927	0.680314	0.419743	0.859844	4.35981
TAPSE_sPAP	LINC00159	-0.0412288	3.12849	0.00732903	0.932665	0.988651	1.9391
TAPSE_sPAP	LINC00174	0.0104807	5.37526	0.000988613	0.975241	0.993028	11.8247
TAPSE_sPAP	LINC00205	-0.279109	2.90477	0.263792	0.613404	0.914746	2.89281
TAPSE_sPAP	LINC00222	0.356058	2.15183	0.227634	0.638729	0.921948	1.82187
TAPSE_sPAP	LINC00271	-0.053873	2.37158	0.00862308	0.926984	0.987715	1.47651
TAPSE_sPAP	LINC00278	-0.412441	7.25226	1.3091	0.266604	0.787568	25.6709
TAPSE_sPAP	LINC00299	-0.748089	4.46647	1.66818	0.211822	0.752835	5.63987
TAPSE_sPAP	LINC00342	-0.947466	6.75425	2.81406	0.109847	0.675354	30.2272
TAPSE_sPAP	LINC00407	-1.33919	2.53208	10.8232	0.00383647	0.580464	1.60324
TAPSE_sPAP	LINC00470	1.72535	4.22082	3.23653	0.0879605	0.645122	3.64374
TAPSE_sPAP	LINC00472	-0.240495	8.27328	0.752335	0.396436	0.851631	50.5307
TAPSE_sPAP	LINC00476	-0.336718	4.7329	0.295961	0.592737	0.908894	7.35718
TAPSE_sPAP	LINC00482	0.411661	3.77002	0.952458	0.341229	0.831555	4.63547
TAPSE_sPAP	LINC00486	0.31806	5.98855	0.17841	0.677494	0.935044	19.711
TAPSE_sPAP	LINC00504	-0.875253	3.2571	1.14061	0.298977	0.811774	2.03099
TAPSE_sPAP	LINC00513	1.58253	6.6117	6.54146	0.0192634	0.580464	22.3884
TAPSE_sPAP	LINC00534	1.83544	4.29961	5.97544	0.0244597	0.580464	4.55626
TAPSE_sPAP	LINC00551	0.547359	2.04526	1.3398	0.261435	0.782764	1.20085
TAPSE_sPAP	LINC00571	-0.593047	4.39273	0.738	0.401037	0.853436	5.88701
TAPSE_sPAP	LINC00582	1.09578	2.8093	4.83612	0.0403799	0.596575	2.23694
TAPSE_sPAP	LINC00598	-0.559586	3.71661	0.648586	0.430541	0.86644	3.17797
TAPSE_sPAP	LINC00624	0.813657	4.03751	1.91129	0.18276	0.73615	4.63864
TAPSE_sPAP	LINC00630	-0.440632	5.81063	2.21144	0.15321	0.716448	15.3227
TAPSE_sPAP	LINC00639	0.59645	9.0229	0.611349	0.443934	0.871493	40.6863
TAPSE_sPAP	LINC00641	0.343658	2.80227	0.60147	0.447504	0.871752	2.85162
TAPSE_sPAP	LINC00649	-0.557753	4.10533	0.642966	0.432506	0.867463	4.53091
TAPSE_sPAP	LINC00662	-0.961961	5.22317	4.86658	0.0397428	0.596575	11.0928
TAPSE_sPAP	LINC00663	-0.774905	1.97471	1.6331	0.216565	0.75524	1.40997
TAPSE_sPAP	LINC00665	-0.826962	3.05243	2.94175	0.102459	0.66296	2.90865
TAPSE_sPAP	LINC00667	-0.046905	3.47526	0.0113071	0.91642	0.985981	4.07148
TAPSE_sPAP	LINC00685	-0.555751	3.31477	0.368275	0.551159	0.90141	3.69126
TAPSE_sPAP	LINC00705	0.475421	3.605	0.341297	0.565976	0.905508	3.41878
TAPSE_sPAP	LINC00840	0.457937	4.29698	0.489392	0.492632	0.886596	4.60378
TAPSE_sPAP	LINC00841	0.170518	3.3262	0.0394307	0.844715	0.973806	2.28763
TAPSE_sPAP	LINC00847	0.308208	2.54033	0.60523	0.446127	0.871752	1.90108
TAPSE_sPAP	LINC00862	-0.787627	3.35196	2.8641	0.106759	0.670754	2.9245
TAPSE_sPAP	LINC00863	0.0369584	2.58496	0.00455727	0.94688	0.99103	1.92326
TAPSE_sPAP	LINC00893	-0.311772	3.15998	0.663576	0.425305	0.864254	3.44096
TAPSE_sPAP	LINC00894	-0.244658	5.75176	0.475957	0.498504	0.888579	13.6846
TAPSE_sPAP	LINC00907	-0.455715	2.9869	0.657966	0.427245	0.865471	1.85355
TAPSE_sPAP	LINC00909	0.229307	2.59857	0.220958	0.643635	0.922784	2.03416
TAPSE_sPAP	LINC00910	-0.226902	4.0473	0.187646	0.669708	0.932351	4.88261
TAPSE_sPAP	LINC00921	0.757192	2.06435	0.996891	0.330636	0.829584	1.34026
TAPSE_sPAP	LINC00926	0.186435	1.85999	0.134009	0.718369	0.947576	1.39096
TAPSE_sPAP	LINC00960	0.761997	2.9954	2.05103	0.168222	0.722809	2.61082
TAPSE_sPAP	LINC00963	-0.34934	4.51576	0.787086	0.385952	0.850036	8.94458
TAPSE_sPAP	LINC00987	-0.50078	2.94833	0.677852	0.420465	0.860567	2.29714
TAPSE_sPAP	LINC01004	-0.342931	6.84114	1.63324	0.216472	0.755174	30.4965
TAPSE_sPAP	LINC01006	0.604376	5.32534	1.03432	0.321947	0.822673	8.87488
TAPSE_sPAP	LINC01010	-0.305905	6.61169	0.318815	0.578939	0.907245	19.6603
TAPSE_sPAP	LINC01089	0.590909	2.94792	1.40743	0.249993	0.775431	2.633
TAPSE_sPAP	LINC01090	1.39787	3.86937	4.15612	0.0556942	0.599402	3.32372
TAPSE_sPAP	LINC01118	-0.207902	3.24171	0.155	0.698145	0.941619	2.97519
TAPSE_sPAP	LINC01128	0.315636	3.52269	0.155123	0.698087	0.941619	4.4517
TAPSE_sPAP	LINC01135	-0.187515	3.49204	0.113782	0.73954	0.949483	2.8136
TAPSE_sPAP	LINC01169	-0.148064	3.33173	0.0278156	0.869313	0.978127	3.02905
TAPSE_sPAP	LINC01176	-0.492816	2.9064	1.78979	0.196644	0.742499	2.98153
TAPSE_sPAP	LINC01184	-0.367667	6.84513	1.27894	0.272007	0.790735	25.1038
TAPSE_sPAP	LINC01197	-1.30199	4.31619	2.33873	0.142713	0.709314	4.31862
TAPSE_sPAP	LINC01229	0.299982	2.48673	0.346465	0.56303	0.904685	1.52086
TAPSE_sPAP	LINC01235	0.82371	3.73851	1.93304	0.180343	0.734305	3.08609
TAPSE_sPAP	LINC01252	-3.02457	3.16406	10.6151	0.00411338	0.580464	2.78825
TAPSE_sPAP	LINC01278	-0.110588	6.85073	0.180694	0.675498	0.934314	25.1259
TAPSE_sPAP	LINC01290	-0.419935	5.34317	1.00338	0.328937	0.828196	13.165
TAPSE_sPAP	LINC01320	-1.60069	7.11904	4.89259	0.0394459	0.596575	16.0229
TAPSE_sPAP	LINC01355	-0.48827	3.59618	0.771438	0.39064	0.851101	4.2806
TAPSE_sPAP	LINC01358	-0.986182	2.28126	2.09733	0.163823	0.719934	1.45433
TAPSE_sPAP	LINC01359	-0.439981	2.05814	0.301201	0.589556	0.908065	1.67612
TAPSE_sPAP	LINC01376	-0.792178	5.93077	2.70988	0.116059	0.680137	13.2664
TAPSE_sPAP	LINC01389	1.52723	2.50866	8.6814	0.00827063	0.580464	2.01515
TAPSE_sPAP	LINC01409	0.121356	4.78727	0.14332	0.709152	0.946349	9.18539
TAPSE_sPAP	LINC01410	-1.25045	2.50089	5.82077	0.02607	0.580464	1.87573
TAPSE_sPAP	LINC01422	-0.671341	5.42949	6.74194	0.0176094	0.580464	11.8406
TAPSE_sPAP	LINC01473	-0.52729	7.63523	4.27285	0.0524593	0.598441	30.4205
TAPSE_sPAP	LINC01515	-0.629464	8.26491	2.2911	0.146464	0.713465	37.5305
TAPSE_sPAP	LINC01534	0.526623	2.1522	1.18413	0.290133	0.806954	1.5272
TAPSE_sPAP	LINC01535	-0.169626	2.62133	0.0557649	0.815844	0.96735	1.8694
TAPSE_sPAP	LINC01572	-0.123089	3.39714	0.0641824	0.8027	0.965285	2.48091
TAPSE_sPAP	LINC01578	0.53002	6.86679	3.00829	0.098846	0.657425	32.2075
TAPSE_sPAP	LINC01588	-0.218112	3.60154	0.295016	0.593275	0.909245	4.39466
TAPSE_sPAP	LINC01619	0.718788	6.38321	2.41644	0.136476	0.700862	19.3213
TAPSE_sPAP	LINC01673	1.03139	5.02802	0.877882	0.360565	0.841469	6.51437
TAPSE_sPAP	LINC01695	-0.189124	8.55588	0.0332382	0.857271	0.975785	40.9493
TAPSE_sPAP	LINC01697	1.09666	8.13208	0.819054	0.376811	0.84479	27.4041
TAPSE_sPAP	LINC01704	0.445362	3.12014	0.27287	0.607485	0.91249	2.35734
TAPSE_sPAP	LINC01708	0.216217	2.34929	0.0895342	0.76801	0.957235	1.27056
TAPSE_sPAP	LINC01725	-0.996329	3.08298	0.804693	0.380988	0.847132	1.73949
TAPSE_sPAP	LINC01762	0.0591547	4.40467	0.0181141	0.894337	0.983989	5.89335
TAPSE_sPAP	LINC01772	-0.313861	3.2672	0.604421	0.446381	0.871752	3.47264
TAPSE_sPAP	LINC01801	-0.22828	3.54203	0.310725	0.583678	0.908065	3.70077
TAPSE_sPAP	LINC01876	0.106039	6.14775	0.0132542	0.909555	0.984687	9.16004
TAPSE_sPAP	LINC01915	0.304494	4.32781	0.335898	0.568941	0.905508	4.9333
TAPSE_sPAP	LINC01933	-0.701556	2.54135	1.42089	0.247871	0.773614	1.3561
TAPSE_sPAP	LINC01948	-0.191707	2.73715	0.103743	0.750879	0.952268	2.08802
TAPSE_sPAP	LINC02006	0.394426	7.14583	0.370939	0.54972	0.900895	17.3252
TAPSE_sPAP	LINC02009	-0.149864	2.02915	0.0822206	0.777418	0.959745	1.42898
TAPSE_sPAP	LINC02018	-1.11115	4.82805	8.81417	0.00781835	0.580464	6.76151
TAPSE_sPAP	LINC02062	0.0351455	4.42625	0.00805482	0.929416	0.988202	6.27357
TAPSE_sPAP	LINC02100	-0.760843	5.2838	2.44804	0.133986	0.696224	9.13786
TAPSE_sPAP	LINC02145	-0.409874	2.37895	0.547703	0.468278	0.878351	1.78702
TAPSE_sPAP	LINC02147	0.382842	8.36548	0.229495	0.637376	0.921654	20.0913
TAPSE_sPAP	LINC02175	-0.340667	2.89394	0.283976	0.600241	0.909968	2.48408
TAPSE_sPAP	LINC02185	-0.143282	3.51533	0.0345922	0.854416	0.974666	3.19698
TAPSE_sPAP	LINC02206	2.13483	3.17668	9.57333	0.00598384	0.580464	2.36685
TAPSE_sPAP	LINC02208	2.72636	6.33406	3.58298	0.0737394	0.62967	11.0833
TAPSE_sPAP	LINC02241	-1.01797	2.17602	3.14863	0.0919775	0.651587	1.6476
TAPSE_sPAP	LINC02245	-0.275371	4.67792	0.568987	0.459805	0.874639	6.74567
TAPSE_sPAP	LINC02246	-0.458452	2.56421	1.09356	0.308745	0.817924	1.66028
TAPSE_sPAP	LINC02256	0.568627	3.68795	0.583104	0.454505	0.874639	4.83508
TAPSE_sPAP	LINC02284	0.240008	3.14114	0.226519	0.639499	0.921967	2.64567
TAPSE_sPAP	LINC02288	1.28883	2.81374	7.15025	0.014967	0.580464	2.15456
TAPSE_sPAP	LINC02315	-0.0518178	5.78297	0.00288407	0.957733	0.991808	7.56313
TAPSE_sPAP	LINC02316	0.862963	3.63782	1.81404	0.193791	0.741592	2.84845
TAPSE_sPAP	LINC02328	-0.569803	6.68041	2.04909	0.168354	0.722809	16.2828
TAPSE_sPAP	LINC02367	0.243491	2.36281	0.290094	0.596401	0.909968	1.55572
TAPSE_sPAP	LINC02388	2.53879	8.7874	2.83628	0.108545	0.671806	21.441
TAPSE_sPAP	LINC02422	-0.425263	3.29276	0.74205	0.399647	0.852138	3.00371
TAPSE_sPAP	LINC02516	-0.0534652	2.93286	0.00843028	0.927798	0.988202	2.13555
TAPSE_sPAP	LINC02582	1.38126	3.25749	2.07463	0.166122	0.719934	2.45239
TAPSE_sPAP	LINC02585	0.563169	3.47665	1.47295	0.239608	0.768302	3.75147
TAPSE_sPAP	LINC02587	0.106921	2.81692	0.0427639	0.838355	0.972355	2.25912
TAPSE_sPAP	LINC02591	-0.179957	2.08155	0.178876	0.677093	0.934718	1.5779
TAPSE_sPAP	LINC02603	1.17996	4.57165	3.1626	0.091387	0.651587	6.8534
TAPSE_sPAP	LINC02614	-0.79838	4.40895	4.71546	0.0426137	0.597143	5.99474
TAPSE_sPAP	LINC02615	-0.0757254	5.17019	0.0204587	0.887758	0.983668	8.46931
TAPSE_sPAP	LINC02641	-0.570011	3.82773	1.44175	0.244458	0.769723	3.28887
TAPSE_sPAP	LINC02646	-0.111619	2.45803	0.0507049	0.824238	0.970076	1.40046
TAPSE_sPAP	LINC02649	-0.430528	4.93429	1.37068	0.256007	0.780279	9.32163
TAPSE_sPAP	LINC02664	0.907701	3.30082	1.76522	0.199666	0.745255	2.42388
TAPSE_sPAP	LINC02666	-0.349491	4.69147	0.375732	0.547108	0.900215	9.0935
TAPSE_sPAP	LINC02691	-0.880082	3.10614	2.67873	0.118029	0.683368	2.6932
TAPSE_sPAP	LINC02718	-0.698359	3.1057	2.48889	0.131019	0.695476	2.53161
TAPSE_sPAP	LINC02762	-0.773941	4.46652	4.34315	0.0507405	0.598441	6.36862
TAPSE_sPAP	LINC02767	0.0745224	3.17868	0.0168221	0.898155	0.983989	3.01638
TAPSE_sPAP	LINC02802	-0.107022	4.45355	0.0235602	0.879631	0.98099	8.1588
TAPSE_sPAP	LINC02848	0.441287	2.54742	0.869584	0.362714	0.842781	1.69513
TAPSE_sPAP	LINS1	0.268094	3.76402	0.536777	0.47262	0.880089	4.5721
TAPSE_sPAP	LIPA	0.0380174	5.62626	0.0200448	0.888885	0.983711	12.3855
TAPSE_sPAP	LIPE	-0.148047	4.92896	0.242804	0.62777	0.917931	10.551
TAPSE_sPAP	LIPE-AS1	-0.333284	7.39596	0.866189	0.363553	0.842872	31.1682
TAPSE_sPAP	LITAF	2.10176	4.45107	4.28616	0.0523278	0.598441	8.85903
TAPSE_sPAP	LIX1-AS1	-0.0903048	4.00017	0.024291	0.877773	0.980091	3.78949
TAPSE_sPAP	LIX1L	-0.157513	4.58667	0.258267	0.617097	0.91541	8.15564
TAPSE_sPAP	LIX1L-AS1	0.827899	2.73411	2.04867	0.168485	0.722809	2.26862
TAPSE_sPAP	LLGL1	-0.109391	2.20278	0.0742094	0.78824	0.961218	1.64443
TAPSE_sPAP	LLGL2	-0.323901	4.51149	0.495069	0.490113	0.885662	8.57704
TAPSE_sPAP	LLPH	0.361292	2.86989	0.31866	0.57897	0.907245	2.95301
TAPSE_sPAP	LMAN1	0.266308	5.11109	0.762336	0.393376	0.851631	11.7138
TAPSE_sPAP	LMAN2	0.740658	3.82123	3.59655	0.0730448	0.628796	4.95548
TAPSE_sPAP	LMAN2L	-0.465606	3.85476	1.50816	0.23426	0.764498	4.76537
TAPSE_sPAP	LMBR1	-0.251452	9.48511	0.828004	0.374118	0.844754	80.8371
TAPSE_sPAP	LMBR1L	-0.243396	5.38669	0.571776	0.458722	0.874639	15.31
TAPSE_sPAP	LMBRD1	0.137671	6.48187	0.266092	0.611848	0.914252	22.1919
TAPSE_sPAP	LMBRD2	-0.033025	4.55328	0.00828683	0.928409	0.988202	7.36669
TAPSE_sPAP	LMCD1	-0.0371922	6.86345	0.0118556	0.914424	0.985651	27.3914
TAPSE_sPAP	LMCD1-AS1	0.129826	7.3647	0.243831	0.627047	0.917789	24.017
TAPSE_sPAP	LMF1	-0.62722	5.98686	2.61164	0.122375	0.688762	20.3447
TAPSE_sPAP	LMF1-AS1	1.18054	2.52611	4.0898	0.0573944	0.602695	1.88841
TAPSE_sPAP	LMF2	-0.0503486	3.48776	0.0183941	0.89353	0.983989	4.2204
TAPSE_sPAP	LMLN	-1.3719	2.71178	3.25256	0.0871521	0.645122	2.14188
TAPSE_sPAP	LMNA	-0.686226	5.61877	0.707555	0.410739	0.855881	16.5426
TAPSE_sPAP	LMNB1	-0.89009	2.60307	3.24419	0.0874991	0.645122	2.07218
TAPSE_sPAP	LMNB2	0.304851	2.57739	0.570512	0.459272	0.874639	2.14822
TAPSE_sPAP	LMO2	-0.119276	3.48772	0.0920367	0.764868	0.957118	3.90038
TAPSE_sPAP	LMO4	0.377564	4.22898	0.422144	0.523562	0.89401	5.59868
TAPSE_sPAP	LMO7-AS1	1.19388	2.13605	5.52596	0.0296951	0.580464	1.47651
TAPSE_sPAP	LMTK2	-0.0987509	6.72408	0.303286	0.588173	0.908065	27.2171
TAPSE_sPAP	LNPEP	0.702604	5.9884	3.11368	0.0935211	0.652243	17.943
TAPSE_sPAP	LNPK	0.130634	4.87075	0.0998104	0.755462	0.95401	8.11445
TAPSE_sPAP	LNX1	-0.0766572	10.6737	0.0276128	0.86978	0.97833	84.4808
TAPSE_sPAP	LNX1-AS1	1.32334	7.92176	3.76637	0.0673061	0.615181	36.5514
TAPSE_sPAP	LNX1-AS2	1.84304	4.73803	7.13686	0.0151088	0.580464	6.77418
TAPSE_sPAP	LNX2	-0.263576	6.14972	0.897962	0.35509	0.839868	19.0425
TAPSE_sPAP	LONP1	0.283461	4.5211	0.80528	0.380624	0.846959	9.31213
TAPSE_sPAP	LONP2	0.0347547	7.47942	0.0382519	0.846991	0.973806	44.1051
TAPSE_sPAP	LONRF1	-0.926715	4.79102	5.94083	0.0246731	0.580464	9.9078
TAPSE_sPAP	LONRF3	-0.229318	3.40404	0.172039	0.682907	0.937031	3.32055
TAPSE_sPAP	LOXHD1	-0.597592	5.85538	2.04687	0.168575	0.722829	14.7524
TAPSE_sPAP	LOXL1	-0.582909	2.96394	0.386579	0.541536	0.898455	2.53477
TAPSE_sPAP	LOXL2	-0.475273	5.28515	0.691388	0.415965	0.857678	11.6568
TAPSE_sPAP	LOXL3	0.545948	2.16619	0.851877	0.367593	0.842872	1.50819
TAPSE_sPAP	LPAR6	0.838037	6.89246	4.4462	0.0483861	0.598441	28.2532
TAPSE_sPAP	LPCAT1	0.138907	4.21881	0.1728	0.682241	0.936532	7.48392
TAPSE_sPAP	LPCAT2	-0.157502	5.99677	0.161868	0.691881	0.939789	14.5971
TAPSE_sPAP	LPCAT3	0.415494	5.34941	1.24308	0.278625	0.795068	12.902
TAPSE_sPAP	LPCAT4	-0.166634	3.45218	0.136642	0.71569	0.946969	4.17604
TAPSE_sPAP	LPGAT1	-0.187137	7.26318	0.935158	0.345535	0.832044	34.5616
TAPSE_sPAP	LPIN1	-0.362969	4.37465	0.428924	0.520281	0.893811	7.51877
TAPSE_sPAP	LPIN2	-0.147165	4.8278	0.0502553	0.825018	0.970076	7.8673
TAPSE_sPAP	LPL	0.378973	8.86285	0.684817	0.418225	0.858784	47.733
TAPSE_sPAP	LPP	-0.0951403	9.38532	0.128903	0.723486	0.948239	75.4444
TAPSE_sPAP	LPXN	-0.282331	4.7425	0.475298	0.4988	0.88864	8.52951
TAPSE_sPAP	LRATD2	0.198835	3.28063	0.161222	0.692473	0.939789	3.23184
TAPSE_sPAP	LRBA	-0.132657	8.73454	0.430582	0.519481	0.893425	65.4098
TAPSE_sPAP	LRCH1	-0.211222	9.66076	0.445628	0.512353	0.890601	81.4138
TAPSE_sPAP	LRCH2	-0.173609	5.7035	0.259782	0.616072	0.914746	14.0838
TAPSE_sPAP	LRCH3	-0.218986	7.43608	1.88798	0.18524	0.737103	41.564
TAPSE_sPAP	LRGUK	0.88044	2.26752	1.62985	0.21709	0.755332	1.55572
TAPSE_sPAP	LRIF1	-0.35383	3.34795	0.337457	0.568064	0.905508	3.17164
TAPSE_sPAP	LRIG1	-0.211978	5.97165	0.241779	0.628492	0.918045	14.3817
TAPSE_sPAP	LRIG2	0.206047	5.71859	0.497923	0.488878	0.885465	16.0673
TAPSE_sPAP	LRIG2-DT	0.900384	3.3824	1.40351	0.250804	0.776054	3.53601
TAPSE_sPAP	LRIG3	0.279855	5.06766	0.378113	0.545826	0.89995	9.06815
TAPSE_sPAP	LRMDA	-0.43046	11.7623	3.22259	0.088367	0.645391	96.6731
TAPSE_sPAP	LRMP	0.280576	4.27891	0.220867	0.643673	0.922784	4.7527
TAPSE_sPAP	LRP10	0.31112	3.64713	0.579077	0.455919	0.874639	4.6925
TAPSE_sPAP	LRP11	-0.0963636	2.81953	0.0207488	0.886972	0.983313	2.18941
TAPSE_sPAP	LRP12	-0.280146	5.09597	0.936958	0.345085	0.832044	9.60679
TAPSE_sPAP	LRP2BP	1.00618	4.10981	3.52384	0.075763	0.630973	5.60502
TAPSE_sPAP	LRP5	-0.699812	6.76187	4.13658	0.0560016	0.599402	32.3722
TAPSE_sPAP	LRP5L	-0.286763	5.41434	0.644437	0.431923	0.867334	15.234
TAPSE_sPAP	LRP6	-0.21329	6.88226	0.733276	0.402372	0.854027	31.2031
TAPSE_sPAP	LRPAP1	-0.104925	4.19538	0.0401996	0.843198	0.973806	6.76785
TAPSE_sPAP	LRPPRC	-0.172436	6.5061	0.373824	0.54809	0.900491	25.0055
TAPSE_sPAP	LRR1	0.0871616	2.96611	0.0449273	0.834377	0.971465	2.52527
TAPSE_sPAP	LRRC1	-0.852109	5.6145	3.06371	0.0960045	0.65542	9.88245
TAPSE_sPAP	LRRC23	-1.2657	2.69267	4.69101	0.04318	0.597143	2.62349
TAPSE_sPAP	LRRC28	-0.250412	6.08958	0.95514	0.340554	0.831555	17.4076
TAPSE_sPAP	LRRC29	0.0428345	3.44255	0.0089692	0.92553	0.987715	3.88137
TAPSE_sPAP	LRRC32	0.179724	4.61094	0.0975092	0.758218	0.955369	9.84443
TAPSE_sPAP	LRRC37A	0.24273	2.39978	0.128718	0.723709	0.948239	1.94544
TAPSE_sPAP	LRRC37A2	-0.502748	4.94067	0.919977	0.349394	0.834788	11.3716
TAPSE_sPAP	LRRC37A3	0.274447	4.78155	0.227607	0.638711	0.921948	9.91413
TAPSE_sPAP	LRRC37B	0.020976	5.14577	0.00608408	0.938634	0.990019	11.0326
TAPSE_sPAP	LRRC3B	2.00116	4.08352	4.41397	0.0492617	0.598441	2.98786
TAPSE_sPAP	LRRC40	0.0422104	5.78782	0.0280054	0.868844	0.978127	16.5743
TAPSE_sPAP	LRRC41	-0.0671902	4.81767	0.0193545	0.890802	0.983989	11.0991
TAPSE_sPAP	LRRC42	0.00706262	3.23883	0.000344636	0.98538	0.995901	3.20649
TAPSE_sPAP	LRRC47	-0.204553	3.06288	0.214855	0.64821	0.924541	3.00688
TAPSE_sPAP	LRRC49	-0.265801	4.12569	0.108416	0.745566	0.951041	5.89969
TAPSE_sPAP	LRRC57	-0.186793	4.11629	0.396707	0.536214	0.897448	5.75077
TAPSE_sPAP	LRRC58	0.619607	3.91757	1.67853	0.210476	0.752835	5.12658
TAPSE_sPAP	LRRC59	0.357193	3.05351	0.527739	0.47634	0.880358	3.3459
TAPSE_sPAP	LRRC69	-0.682653	4.69007	5.66446	0.0278124	0.580464	8.07642
TAPSE_sPAP	LRRC7	0.898142	2.63019	1.00597	0.328588	0.828196	2.31615
TAPSE_sPAP	LRRC74A	1.08552	4.36063	3.49708	0.0769111	0.633581	5.92503
TAPSE_sPAP	LRRC75A	0.839412	3.10007	2.43159	0.135274	0.699226	2.69637
TAPSE_sPAP	LRRC8A	-0.110065	6.87217	0.127128	0.725312	0.948239	30.5409
TAPSE_sPAP	LRRC8B	-0.0462605	5.565	0.0224856	0.882365	0.982143	13.2062
TAPSE_sPAP	LRRC8C	0.0705197	8.48813	0.043902	0.83624	0.971494	57.1782
TAPSE_sPAP	LRRC8C-DT	0.239073	5.70747	0.53567	0.473062	0.880187	14.2993
TAPSE_sPAP	LRRC8D	-0.297956	5.84748	0.732961	0.402471	0.854027	14.1124
TAPSE_sPAP	LRRCC1	-0.280854	3.88108	0.506916	0.485036	0.884157	4.6925
TAPSE_sPAP	LRRFIP1	0.194307	8.50179	0.623218	0.439483	0.870439	57.5457
TAPSE_sPAP	LRRFIP2	-0.0190402	7.29997	0.00227699	0.962436	0.992618	35.6072
TAPSE_sPAP	LRRK1	-0.0650515	5.48471	0.0362676	0.850961	0.974326	12.8323
TAPSE_sPAP	LRRK2	0.742715	5.60415	1.12265	0.302659	0.815545	12.1542
TAPSE_sPAP	LRRN2	0.0678182	5.8129	0.0349197	0.853722	0.974666	15.554
TAPSE_sPAP	LRRN3	1.83774	3.4446	4.60953	0.0449748	0.598441	3.16847
TAPSE_sPAP	LRSAM1	-1.02243	4.46494	3.85769	0.0641517	0.610549	8.3204
TAPSE_sPAP	LRTOMT	0.191152	2.5303	0.246202	0.625429	0.91708	1.99613
TAPSE_sPAP	LSG1	-0.0365858	5.33639	0.0175472	0.895993	0.983989	14.5369
TAPSE_sPAP	LSM1	0.160896	3.14895	0.0990416	0.756383	0.954308	3.11777
TAPSE_sPAP	LSM11	-0.850761	2.34386	3.31015	0.0846163	0.643445	1.58107
TAPSE_sPAP	LSM12	-0.147761	5.01598	0.322345	0.576774	0.90692	10.7538
TAPSE_sPAP	LSM14A	-0.209298	7.76364	1.04288	0.319832	0.8225	49.7639
TAPSE_sPAP	LSM14B	-0.0793766	3.58084	0.0442828	0.835546	0.971494	4.21723
TAPSE_sPAP	LSM2	0.284734	3.27798	0.579113	0.455915	0.874639	3.08609
TAPSE_sPAP	LSM3	1.42599	3.20821	5.87451	0.0254177	0.580464	2.85479
TAPSE_sPAP	LSM4	0.268305	2.40377	0.221888	0.642956	0.922292	1.77434
TAPSE_sPAP	LSM5	0.582179	2.56837	0.657709	0.427382	0.865471	1.93593
TAPSE_sPAP	LSM6	0.0607117	6.249	0.0188852	0.89213	0.983989	21.045
TAPSE_sPAP	LSM7	0.281938	3.7202	0.389727	0.53979	0.898327	4.49606
TAPSE_sPAP	LSM8	0.309178	5.25511	1.30526	0.267286	0.787937	12.3285
TAPSE_sPAP	LSMEM1	-0.693557	1.73704	1.62346	0.217992	0.755332	1.21986
TAPSE_sPAP	LSR	0.147034	4.38064	0.0653743	0.800912	0.964913	6.60309
TAPSE_sPAP	LSS	-0.431247	7.61489	1.03801	0.321012	0.8225	39.7104
TAPSE_sPAP	LTA4H	0.305427	5.48952	0.749577	0.397288	0.851631	13.447
TAPSE_sPAP	LTB4R	-1.06714	2.23587	4.32166	0.0513939	0.598441	1.99613
TAPSE_sPAP	LTBP1	-0.937222	6.74258	1.53887	0.229915	0.763962	19.8821
TAPSE_sPAP	LTBP3	-0.558773	4.59535	1.33866	0.261451	0.782764	8.95409
TAPSE_sPAP	LTBP4	0.9514	4.32998	2.20773	0.153655	0.716448	6.06128
TAPSE_sPAP	LTBR	0.134181	3.96447	0.095166	0.76103	0.95687	6.24188
TAPSE_sPAP	LTC4S	1.65448	3.17774	17.457	0.00050217	0.580464	3.13361
TAPSE_sPAP	LTF	-0.235701	4.22292	0.430746	0.519407	0.893425	6.23554
TAPSE_sPAP	LTN1	-0.365746	6.32332	2.48708	0.131098	0.695476	24.4352
TAPSE_sPAP	LTO1	-0.285147	4.43955	0.920337	0.349303	0.834788	7.75007
TAPSE_sPAP	LTV1	0.0719823	3.7741	0.0172197	0.896963	0.983989	5.22163
TAPSE_sPAP	LUC7L	-0.219119	6.86366	0.753703	0.396015	0.851631	34.568
TAPSE_sPAP	LUC7L2	0.0260305	7.98604	0.011274	0.91654	0.985981	54.8177
TAPSE_sPAP	LUC7L3	-0.209999	7.88754	0.933715	0.345899	0.832153	56.0629
TAPSE_sPAP	LURAP1	-0.0632272	2.32472	0.00535852	0.942413	0.990478	1.70147
TAPSE_sPAP	LURAP1L	0.13901	5.45523	0.0477948	0.829282	0.970281	9.03964
TAPSE_sPAP	LURAP1L-AS1	1.6275	4.3658	4.66792	0.0437492	0.597143	4.29327
TAPSE_sPAP	LUZP1	-0.299507	7.83659	0.954898	0.340613	0.831555	47.8375
TAPSE_sPAP	LXN	0.457626	4.6098	1.45752	0.241975	0.769723	7.08152
TAPSE_sPAP	LY6E	0.901303	4.97185	4.01904	0.0592819	0.607569	9.53075
TAPSE_sPAP	LY6E-DT	-0.37683	3.95485	0.410964	0.529056	0.896087	4.401
TAPSE_sPAP	LY6G5B	0.0644632	3.03173	0.0224198	0.882541	0.982143	3.52334
TAPSE_sPAP	LY75	-0.359754	3.37986	0.348843	0.561663	0.904685	3.13045
TAPSE_sPAP	LY96	-0.437919	3.76909	0.812996	0.378406	0.845551	4.35981
TAPSE_sPAP	LYAR	1.19112	2.83207	4.09222	0.0572855	0.602669	2.29397
TAPSE_sPAP	LYG1	-0.363539	2.31018	0.354286	0.558706	0.904025	1.74899
TAPSE_sPAP	LYL1	-0.0185278	3.26413	0.00166819	0.967843	0.993028	3.41561
TAPSE_sPAP	LYN	-0.859205	6.12527	6.48471	0.0195914	0.580464	18.2821
TAPSE_sPAP	LYPLA1	0.0130041	6.19484	0.00504729	0.944096	0.990478	21.0259
TAPSE_sPAP	LYPLA2	0.4031	2.64116	0.824537	0.375173	0.84479	2.29714
TAPSE_sPAP	LYPLAL1	0.0121238	5.81931	0.000672457	0.979581	0.994605	16.1433
TAPSE_sPAP	LYRM1	0.223261	4.33511	0.444933	0.512682	0.890601	6.44149
TAPSE_sPAP	LYRM2	1.11688	3.69768	2.45751	0.13352	0.696151	4.12534
TAPSE_sPAP	LYRM4	-0.538156	5.81541	1.84826	0.189721	0.739548	14.5528
TAPSE_sPAP	LYRM7	-0.44958	3.05613	0.31614	0.580499	0.907479	2.88014
TAPSE_sPAP	LYSMD2	0.151333	2.97001	0.175956	0.679539	0.935949	2.66468
TAPSE_sPAP	LYSMD3	0.33937	3.97192	0.52016	0.47946	0.881073	5.31352
TAPSE_sPAP	LYSMD4	-0.484738	3.37804	1.00431	0.328745	0.828196	3.74513
TAPSE_sPAP	LYST	-0.264998	8.07709	0.488053	0.493179	0.886787	36.1174
TAPSE_sPAP	LZIC	0.359673	4.12792	1.26702	0.274191	0.79296	5.73809
TAPSE_sPAP	LZTFL1	-0.182233	3.03357	0.0994646	0.755882	0.954162	3.13045
TAPSE_sPAP	LZTR1	-0.1202	3.54981	0.114148	0.739137	0.949327	4.35347
TAPSE_sPAP	LZTS2	-0.539821	4.0262	3.40601	0.0804317	0.640532	6.21336
TAPSE_sPAP	M6PR	0.561695	4.06032	2.12326	0.16123	0.719934	5.94088
TAPSE_sPAP	MACF1	-0.126142	9.71686	0.249455	0.623127	0.916002	87.3768
TAPSE_sPAP	MACO1	-0.372896	6.74282	4.97778	0.0377721	0.593037	28.776
TAPSE_sPAP	MACROD1	-0.449788	4.03055	0.484088	0.49495	0.886787	5.35788
TAPSE_sPAP	MAD1L1	-0.383747	6.30007	2.56024	0.125888	0.691658	23.548
TAPSE_sPAP	MADD	-0.238462	5.07054	0.933503	0.345955	0.832153	12.2683
TAPSE_sPAP	MAEA	-0.335721	4.71008	0.675925	0.421077	0.860759	9.9173
TAPSE_sPAP	MAF	0.52321	3.13163	0.578614	0.456118	0.874639	2.59814
TAPSE_sPAP	MAFF	0.608831	4.24113	0.979081	0.334783	0.830719	8.06375
TAPSE_sPAP	MAFG	-0.562161	3.79791	3.90994	0.062536	0.609889	5.66205
TAPSE_sPAP	MAFIP	-2.17312	4.32927	6.50849	0.0195374	0.580464	7.13856
TAPSE_sPAP	MAFK	-0.71363	3.25857	0.979439	0.334715	0.830719	4.14752
TAPSE_sPAP	MAFTRR	-1.42833	2.47742	4.14666	0.0558541	0.599402	1.6381
TAPSE_sPAP	MAGED2	0.913395	3.09403	3.92592	0.0620826	0.609311	3.06391
TAPSE_sPAP	MAGI1	-0.537343	10.2853	3.04896	0.0967497	0.65542	88.4414
TAPSE_sPAP	MAGI1-AS1	1.17629	5.57854	3.95054	0.0614931	0.609064	12.6675
TAPSE_sPAP	MAGI1-IT1	-0.000223493	2.00026	4.03355e-07	0.9995	0.999677	1.50819
TAPSE_sPAP	MAGI2	-0.365586	7.0717	0.421523	0.523964	0.89401	17.9969
TAPSE_sPAP	MAGI2-AS3	-0.789075	3.6616	0.522869	0.478463	0.880683	4.93647
TAPSE_sPAP	MAGI3	-0.430581	7.90241	5.80915	0.0261119	0.580464	43.0753
TAPSE_sPAP	MAGOH	0.680636	4.32153	5.12531	0.0353347	0.590447	6.79953
TAPSE_sPAP	MAGOHB	-0.00523425	3.17878	0.000174223	0.989605	0.997003	3.32055
TAPSE_sPAP	MAGT1	-0.257783	5.78633	0.610476	0.444126	0.871493	16.9957
TAPSE_sPAP	MAIP1	0.381247	3.77141	1.09221	0.308961	0.818257	4.69567
TAPSE_sPAP	MAK	0.601925	5.51487	1.26137	0.275411	0.793498	12.2144
TAPSE_sPAP	MAK16	1.02826	2.95961	7.91634	0.0110354	0.580464	2.81677
TAPSE_sPAP	MALAT1	0.098299	14.68	0.156977	0.696318	0.940904	99.9747
TAPSE_sPAP	MALL	0.0647754	4.50989	0.0273023	0.870486	0.978397	7.71522
TAPSE_sPAP	MALSU1	-0.387944	3.90394	0.618505	0.441202	0.870639	5.12341
TAPSE_sPAP	MALT1	-0.00796336	7.47982	0.000686607	0.979365	0.994605	40.3663
TAPSE_sPAP	MAML1	-0.0895351	5.44549	0.0723011	0.79088	0.962352	13.9698
TAPSE_sPAP	MAML2	-0.331246	8.87464	0.50041	0.487923	0.885342	49.577
TAPSE_sPAP	MAML3	-0.455701	9.14851	2.05075	0.168191	0.722809	57.2669
TAPSE_sPAP	MAMLD1	-0.0846553	6.40985	0.0827401	0.776696	0.959436	19.8346
TAPSE_sPAP	MAN1A1	-0.076605	6.92693	0.0330922	0.857567	0.975785	25.8864
TAPSE_sPAP	MAN1A2	0.00597233	7.24137	0.000921508	0.976096	0.993183	34.4539
TAPSE_sPAP	MAN1B1	0.0205001	3.35763	0.00291124	0.957528	0.991808	3.91306
TAPSE_sPAP	MAN1C1	-0.283389	4.9507	0.312645	0.582519	0.907776	8.54536
TAPSE_sPAP	MAN2A1	-0.399192	7.39118	2.36347	0.140502	0.706567	36.881
TAPSE_sPAP	MAN2B1	-0.349743	3.30499	0.445954	0.512218	0.890601	3.73245
TAPSE_sPAP	MAN2B2	-0.207526	3.09823	0.1705	0.684251	0.937377	3.32055
TAPSE_sPAP	MAN2C1	-0.2794	5.20205	0.858352	0.365688	0.842872	13.8018
TAPSE_sPAP	MANBA	-0.518868	4.93667	0.78932	0.385386	0.850036	8.59288
TAPSE_sPAP	MANBAL	0.0487771	3.40537	0.0104903	0.919485	0.98666	3.73562
TAPSE_sPAP	MANEA	-0.279587	3.34904	0.190196	0.667623	0.931413	2.99737
TAPSE_sPAP	MANF	1.10087	2.71299	5.20427	0.0341684	0.590447	2.16089
TAPSE_sPAP	MANSC1	0.20409	3.65645	0.45752	0.506852	0.890601	4.32179
TAPSE_sPAP	MAOA	0.0410984	6.16275	0.00805874	0.929398	0.988202	16.3746
TAPSE_sPAP	MAP1B	0.309081	4.81258	0.0749841	0.787175	0.960735	5.81097
TAPSE_sPAP	MAP1LC3B	0.0149798	5.119	0.00171004	0.967441	0.993028	10.7284
TAPSE_sPAP	MAP1S	-0.378154	3.16919	0.392098	0.538584	0.897946	3.80216
TAPSE_sPAP	MAP2	0.102266	8.97054	0.0948971	0.761354	0.95687	61.4398
TAPSE_sPAP	MAP2K1	-0.328741	6.29073	1.45809	0.241882	0.769723	21.9765
TAPSE_sPAP	MAP2K2	-0.33701	4.4997	0.94298	0.343578	0.831555	7.9782
TAPSE_sPAP	MAP2K3	0.080631	3.74026	0.0282756	0.868221	0.978127	5.25015
TAPSE_sPAP	MAP2K4	-0.326431	7.35479	2.42064	0.136055	0.700862	38.4462
TAPSE_sPAP	MAP2K5	-0.113822	7.8822	0.339193	0.567064	0.905508	47.3781
TAPSE_sPAP	MAP2K6	0.0487642	6.08658	0.00578975	0.940144	0.990101	12.7816
TAPSE_sPAP	MAP2K7	0.0735916	3.60109	0.0260138	0.873552	0.979194	4.66398
TAPSE_sPAP	MAP3K1	-0.137679	7.47863	0.121688	0.731002	0.948239	35.5597
TAPSE_sPAP	MAP3K10	-0.444315	4.11116	1.62521	0.21757	0.755332	6.23238
TAPSE_sPAP	MAP3K11	-0.549148	5.43857	2.83076	0.108648	0.672076	15.5128
TAPSE_sPAP	MAP3K12	0.487082	4.28609	1.83027	0.191801	0.741592	7.18608
TAPSE_sPAP	MAP3K13	0.704798	4.87171	1.29638	0.269058	0.788981	8.96676
TAPSE_sPAP	MAP3K14	-0.0529601	4.95387	0.0201036	0.888724	0.983711	11.0738
TAPSE_sPAP	MAP3K2	-0.231754	7.61032	1.96534	0.176884	0.731576	43.5031
TAPSE_sPAP	MAP3K20	-0.983012	6.54546	3.29277	0.0854378	0.644077	21.4854
TAPSE_sPAP	MAP3K3	-0.408789	7.11313	1.92312	0.181384	0.73615	37.182
TAPSE_sPAP	MAP3K4	-0.122468	6.95635	0.411331	0.528868	0.896087	32.2518
TAPSE_sPAP	MAP3K6	-0.22564	6.44648	0.377909	0.545933	0.89995	29.1246
TAPSE_sPAP	MAP3K7	-0.0741232	6.95074	0.0943442	0.762028	0.95688	34.2987
TAPSE_sPAP	MAP3K7CL	-0.401231	4.18775	0.756693	0.395104	0.851631	5.4561
TAPSE_sPAP	MAP3K8	-0.553889	5.52892	0.866753	0.363472	0.842872	13.1998
TAPSE_sPAP	MAP4	0.0669652	10.0347	0.0649793	0.801499	0.965107	80.8466
TAPSE_sPAP	MAP4K2	-0.120098	5.17387	0.120982	0.731752	0.948239	12.0624
TAPSE_sPAP	MAP4K3	0.00652745	8.56407	0.000508563	0.982241	0.995288	63.7622
TAPSE_sPAP	MAP4K3-DT	-0.316854	7.08618	0.906796	0.352786	0.837923	30.9908
TAPSE_sPAP	MAP4K4	-0.154019	8.64235	0.249281	0.623247	0.916002	63.889
TAPSE_sPAP	MAP4K5	-0.143552	7.57444	0.645492	0.431551	0.867247	42.6191
TAPSE_sPAP	MAP7D1	-0.0398778	4.34487	0.00459915	0.946634	0.99103	7.40154
TAPSE_sPAP	MAPK1	-0.123587	7.43232	0.428724	0.520373	0.893811	42.0994
TAPSE_sPAP	MAPK11	-0.556393	3.61683	0.908672	0.352318	0.83772	5.25015
TAPSE_sPAP	MAPK12	0.0972659	2.92126	0.0518885	0.822224	0.969817	3.15579
TAPSE_sPAP	MAPK14	-0.129083	7.00058	0.238393	0.630892	0.919492	32.6004
TAPSE_sPAP	MAPK1IP1L	0.195213	6.03624	0.517208	0.480687	0.881073	21.6375
TAPSE_sPAP	MAPK3	-0.312727	4.35347	0.764946	0.392586	0.851631	7.15123
TAPSE_sPAP	MAPK6	-0.51407	6.45722	6.15019	0.0225567	0.580464	24.5334
TAPSE_sPAP	MAPK8	-0.198505	8.45295	0.96998	0.336919	0.831555	51.2341
TAPSE_sPAP	MAPK8IP3	-0.497123	5.3409	1.6419	0.215308	0.754812	14.9964
TAPSE_sPAP	MAPK9	-0.400342	5.69784	2.59418	0.123556	0.688762	15.9849
TAPSE_sPAP	MAPKAP1	-0.149825	7.62348	0.986676	0.332895	0.830404	43.8294
TAPSE_sPAP	MAPKAPK2	-0.198858	6.18031	0.185846	0.671221	0.932481	24.2705
TAPSE_sPAP	MAPKAPK5	-0.108314	5.68541	0.185354	0.6716	0.932481	15.7916
TAPSE_sPAP	MAPKAPK5-AS1	0.500016	2.57473	0.500953	0.487633	0.885342	1.86306
TAPSE_sPAP	MAPKBP1	-0.143247	5.51194	0.119828	0.732981	0.948239	12.696
TAPSE_sPAP	MAPRE1	0.31421	4.36175	0.332314	0.570991	0.906241	7.51244
TAPSE_sPAP	MAPRE2	-0.368413	5.4445	0.193892	0.664675	0.929929	11.8501
TAPSE_sPAP	MAPRE3	0.30509	2.58743	0.180114	0.676023	0.934642	2.11337
TAPSE_sPAP	MARC1	-0.636207	4.48698	1.63794	0.215844	0.755098	7.1544
TAPSE_sPAP	MARC2	-0.433264	5.30802	1.08882	0.309678	0.818432	13.6086
TAPSE_sPAP	MARCH1	1.53988	3.09288	2.614	0.122501	0.688762	2.67735
TAPSE_sPAP	MARCH2	-0.481622	5.22948	1.00101	0.329495	0.829109	12.9907
TAPSE_sPAP	MARCH3	-0.559166	6.14671	1.37668	0.25507	0.780279	15.7758
TAPSE_sPAP	MARCH5	-0.171696	6.4599	0.57877	0.456026	0.874639	26.1494
TAPSE_sPAP	MARCH6	-0.0889366	7.61621	0.128572	0.723825	0.948239	46.1677
TAPSE_sPAP	MARCH7	-0.0668506	8.00392	0.156473	0.69678	0.941297	56.2054
TAPSE_sPAP	MARCH8	0.101235	5.91079	0.0613458	0.807008	0.965377	15.5096
TAPSE_sPAP	MARCH9	0.700768	2.44412	1.66229	0.212717	0.752835	2.09753
TAPSE_sPAP	MARCKS	0.711569	5.51737	2.90653	0.104331	0.665434	12.6073
TAPSE_sPAP	MARCKSL1	1.36911	3.06687	4.27041	0.0525744	0.598441	2.79459
TAPSE_sPAP	MARF1	0.297486	5.67515	1.44542	0.243865	0.769723	15.6998
TAPSE_sPAP	MARK2	-0.12095	6.2363	0.292926	0.594569	0.909532	22.5848
TAPSE_sPAP	MARK3	-0.471067	8.59732	3.68978	0.0697028	0.619404	68.9363
TAPSE_sPAP	MARK4	-0.264804	6.06529	0.556237	0.464803	0.877713	21.46
TAPSE_sPAP	MARS	-0.153993	4.39222	0.19688	0.662207	0.929125	7.78176
TAPSE_sPAP	MAST2	0.0442281	6.20246	0.00526036	0.942941	0.990478	22.607
TAPSE_sPAP	MAST3	-0.91734	2.35789	1.11438	0.304406	0.815828	2.2211
TAPSE_sPAP	MAST4	-0.384253	9.21857	0.732276	0.402825	0.854027	63.9017
TAPSE_sPAP	MASTL	-0.575767	3.78513	1.444	0.244103	0.769723	5.07588
TAPSE_sPAP	MAT2A	0.551382	4.38196	0.325231	0.575179	0.90692	10.1106
TAPSE_sPAP	MAT2B	0.288257	3.88425	0.205066	0.655737	0.928186	4.57527
TAPSE_sPAP	MATN2	-0.605817	3.64502	0.927164	0.347575	0.832708	3.8782
TAPSE_sPAP	MATR3.1	0.0505839	4.90515	0.0145601	0.905209	0.983989	10.1961
TAPSE_sPAP	MAU2	-0.113733	5.7669	0.123831	0.728744	0.948239	18.0634
TAPSE_sPAP	MAVS	-0.453456	5.59811	1.33176	0.262639	0.783624	16.9608
TAPSE_sPAP	MAX	0.211641	6.7089	1.07547	0.312581	0.81908	28.6049
TAPSE_sPAP	MAZ	0.43275	2.81569	0.981671	0.334151	0.830719	2.56963
TAPSE_sPAP	MB	1.61599	5.83825	1.16113	0.29475	0.809318	11.3368
TAPSE_sPAP	MB21D2	-0.083007	5.4007	0.0817376	0.778015	0.959745	9.17905
TAPSE_sPAP	MBD1	0.143126	4.2793	0.300044	0.590162	0.908065	7.28748
TAPSE_sPAP	MBD2	-0.367053	7.13667	2.90001	0.104693	0.665801	35.4456
TAPSE_sPAP	MBD3	-0.945345	4.03106	3.50673	0.0764263	0.63176	6.37812
TAPSE_sPAP	MBD4	-0.332196	4.55298	2.22873	0.151702	0.716448	8.12078
TAPSE_sPAP	MBD5	-0.320316	9.21739	2.79028	0.111039	0.67621	72.5674
TAPSE_sPAP	MBD6	0.141322	4.20443	0.184744	0.67211	0.932481	6.7425
TAPSE_sPAP	MBIP	0.127046	3.88485	0.100974	0.754093	0.953141	5.01885
TAPSE_sPAP	MBNL1	-0.0520702	10.2433	0.0191942	0.891252	0.983989	84.0436
TAPSE_sPAP	MBNL2	-0.00225216	8.97066	5.72851e-05	0.994039	0.998605	68.3819
TAPSE_sPAP	MBNL3	-0.0393889	3.29801	0.00294245	0.957305	0.991808	2.87697
TAPSE_sPAP	MBOAT1	0.382857	5.05303	0.82286	0.375578	0.84479	9.41669
TAPSE_sPAP	MBOAT2	-0.14346	5.3806	0.120277	0.732502	0.948239	11.0421
TAPSE_sPAP	MBOAT7	-0.395987	3.14313	0.471923	0.500332	0.88956	3.39977
TAPSE_sPAP	MBTD1	-0.0923143	6.51728	0.18673	0.670461	0.9324	24.7584
TAPSE_sPAP	MBTPS1	0.096741	5.96762	0.0908273	0.766364	0.957145	19.6857
TAPSE_sPAP	MBTPS2	0.0411631	3.33706	0.00889397	0.925843	0.987715	3.36808
TAPSE_sPAP	MC1R	-0.920428	1.98832	2.39212	0.138434	0.702415	1.57156
TAPSE_sPAP	MCAM	0.127052	5.48461	0.0410907	0.841522	0.973572	14.2106
TAPSE_sPAP	MCC	-0.288585	10.0319	0.452193	0.509336	0.890601	82.9505
TAPSE_sPAP	MCCC1	-0.0105297	4.5994	0.000495322	0.982473	0.995288	8.24752
TAPSE_sPAP	MCCC2	-0.779904	4.66975	3.10775	0.0938178	0.652243	8.61506
TAPSE_sPAP	MCEE	-0.491025	3.23485	0.53375	0.47387	0.880343	3.29521
TAPSE_sPAP	MCF2L	-0.606833	10.1378	2.13638	0.160073	0.719068	87.6873
TAPSE_sPAP	MCF2L2	1.17383	4.60183	4.35933	0.0504352	0.598441	9.39134
TAPSE_sPAP	MCFD2	1.13597	4.3051	7.76799	0.0116654	0.580464	6.3306
TAPSE_sPAP	MCL1	0.804472	6.96564	2.75928	0.113135	0.67719	34.7708
TAPSE_sPAP	MCM3	0.731617	3.78833	4.10273	0.0569384	0.600692	4.62596
TAPSE_sPAP	MCM3AP	-0.119799	6.26938	0.497185	0.489196	0.885465	24.695
TAPSE_sPAP	MCM3AP-AS1	0.146183	4.88537	0.187993	0.66942	0.932351	9.07766
TAPSE_sPAP	MCM5	0.60409	2.25497	1.34236	0.260962	0.782715	1.53037
TAPSE_sPAP	MCM6	0.525595	2.95841	2.13399	0.160283	0.71935	2.82627
TAPSE_sPAP	MCM7	0.28636	2.82004	0.468659	0.501815	0.890601	2.52527
TAPSE_sPAP	MCM8	-0.26173	3.501	0.464991	0.503447	0.890601	4.00177
TAPSE_sPAP	MCM9	-0.0512307	6.19919	0.044287	0.835535	0.971494	19.5938
TAPSE_sPAP	MCMBP	-0.0901141	6.06835	0.249385	0.623176	0.916002	21.4125
TAPSE_sPAP	MCOLN1	0.129319	2.60463	0.0817333	0.77804	0.959745	2.16406
TAPSE_sPAP	MCPH1	-0.130292	7.55202	0.461477	0.505032	0.890601	40.0336
TAPSE_sPAP	MCPH1-AS1	0.27425	4.69399	0.566894	0.46062	0.87532	7.36986
TAPSE_sPAP	MCRIP1	-0.182647	3.19474	0.0858294	0.772696	0.958264	3.33006
TAPSE_sPAP	MCTP1	-0.473755	9.3184	2.9192	0.103627	0.663547	67.463
TAPSE_sPAP	MCTS1	-0.164531	4.74034	0.319564	0.57841	0.907121	8.71329
TAPSE_sPAP	MCU	-0.445691	7.76044	3.98435	0.0602874	0.607569	40.0589
TAPSE_sPAP	MCUB	0.00964933	4.6435	0.000545376	0.981609	0.995288	6.51437
TAPSE_sPAP	MCUR1	-0.568055	3.5375	1.65732	0.213278	0.753004	3.81167
TAPSE_sPAP	MDC1	-0.284486	4.33658	0.580349	0.455425	0.874639	7.33817
TAPSE_sPAP	MDFIC	-0.0142208	7.67094	0.00205012	0.964353	0.992953	37.9582
TAPSE_sPAP	MDGA2	0.148877	3.20351	0.027125	0.87093	0.978397	1.74583
TAPSE_sPAP	MDH2	0.901823	2.86848	1.62414	0.217859	0.755332	2.33516
TAPSE_sPAP	MDM1	-0.439824	4.01304	1.63789	0.215857	0.755098	4.87944
TAPSE_sPAP	MDM2	-0.266674	6.00333	0.767909	0.391684	0.851524	18.1553
TAPSE_sPAP	MDM4	-0.0960266	6.775	0.216759	0.646752	0.923963	32.8633
TAPSE_sPAP	MDN1	0.119843	5.85555	0.123898	0.728673	0.948239	18.4563
TAPSE_sPAP	MDP1	0.014688	2.26562	0.000979897	0.975354	0.993028	1.49235
TAPSE_sPAP	ME2	-0.456338	5.06057	1.7621	0.199915	0.745255	10.9154
TAPSE_sPAP	ME3	0.0189418	7.58358	0.00241308	0.961328	0.992618	39.1939
TAPSE_sPAP	MEAF6	0.128921	4.47588	0.198788	0.660683	0.928623	7.55679
TAPSE_sPAP	MEAK7	-0.359017	3.98637	1.25854	0.275756	0.793663	5.58601
TAPSE_sPAP	MECOM	-0.00386112	12.0348	0.000217986	0.988372	0.996617	96.6002
TAPSE_sPAP	MECP2	-0.437396	7.53101	3.05618	0.0963831	0.65542	45.2425
TAPSE_sPAP	MECR	-0.334233	2.90737	0.259778	0.616101	0.914746	2.81677
TAPSE_sPAP	MED1	0.0561675	5.25084	0.0482857	0.82839	0.970281	12.6422
TAPSE_sPAP	MED10	0.542351	4.74253	3.38622	0.0812397	0.641109	9.63848
TAPSE_sPAP	MED12	0.123276	3.46325	0.134838	0.717485	0.94715	4.01762
TAPSE_sPAP	MED13	-0.131387	7.72289	0.40821	0.530419	0.896087	48.8483
TAPSE_sPAP	MED13L	-0.0539351	10.6068	0.0348084	0.853952	0.974666	94.5914
TAPSE_sPAP	MED14	-0.133957	6.08963	0.205626	0.655294	0.928186	20.6838
TAPSE_sPAP	MED15	-0.202972	6.50766	0.636071	0.434878	0.86857	28.3641
TAPSE_sPAP	MED16	-0.369944	2.71705	0.597937	0.448827	0.8727	2.36051
TAPSE_sPAP	MED17	0.318978	5.11869	1.67892	0.210413	0.752835	11.6029
TAPSE_sPAP	MED19	0.687149	2.80191	2.29641	0.146022	0.713465	2.74389
TAPSE_sPAP	MED20	-0.192405	2.0503	0.104945	0.749516	0.9515	1.67612
TAPSE_sPAP	MED21	0.122649	4.6375	0.152698	0.700268	0.942348	8.33624
TAPSE_sPAP	MED22	-0.549977	1.87719	0.989585	0.332373	0.830284	1.23887
TAPSE_sPAP	MED23	-0.0618487	6.11891	0.0621717	0.805741	0.965377	20.5475
TAPSE_sPAP	MED24	-0.030037	4.3976	0.00948303	0.923432	0.987715	7.67086
TAPSE_sPAP	MED25	-0.159669	3.10069	0.101998	0.752901	0.952475	3.08926
TAPSE_sPAP	MED26	-0.0481753	4.73136	0.0194988	0.890399	0.983989	9.16954
TAPSE_sPAP	MED27	-0.161531	6.66838	0.407689	0.530679	0.896087	26.5993
TAPSE_sPAP	MED28	0.118813	5.16186	0.278625	0.603645	0.910347	12.0307
TAPSE_sPAP	MED29	0.197494	3.10091	0.125246	0.727276	0.948239	3.04807
TAPSE_sPAP	MED30	0.347394	3.88226	1.06268	0.315413	0.821453	4.5119
TAPSE_sPAP	MED31	-0.193916	3.52449	0.13336	0.718966	0.947903	3.99227
TAPSE_sPAP	MED4	0.264063	6.43605	0.998109	0.330179	0.829584	23.8174
TAPSE_sPAP	MED6	0.222577	5.19335	1.03469	0.321694	0.822583	12.1606
TAPSE_sPAP	MED8	0.301925	2.02369	0.250744	0.622312	0.915886	1.5177
TAPSE_sPAP	MED9	0.340686	2.81327	0.399914	0.534618	0.897204	2.40804
TAPSE_sPAP	MEF2A	-0.231062	9.94465	0.587558	0.452675	0.874639	88.9452
TAPSE_sPAP	MEF2B	-0.654739	4.24624	2.0773	0.165605	0.719934	6.85656
TAPSE_sPAP	MEF2C	-0.182818	9.20584	0.583182	0.454339	0.874639	70.0865
TAPSE_sPAP	MEF2C-AS1	-0.72049	7.67827	7.67021	0.0121177	0.580464	33.1675
TAPSE_sPAP	MEF2C-AS2	1.7991	5.16161	6.97324	0.0161383	0.580464	8.77665
TAPSE_sPAP	MEF2D	0.307413	5.24785	0.791202	0.384734	0.849628	13.1175
TAPSE_sPAP	MEGF11	1.06503	3.45752	2.76927	0.112417	0.676892	3.65641
TAPSE_sPAP	MEGF6	-0.572367	2.99652	0.668819	0.423522	0.862102	2.97202
TAPSE_sPAP	MEGF8	-0.0967428	3.33685	0.0422751	0.839262	0.97281	3.70711
TAPSE_sPAP	MEGF9	0.0124474	4.90686	0.00123455	0.972334	0.993028	8.30772
TAPSE_sPAP	MEIS1	0.582631	3.61338	0.199591	0.660124	0.928623	3.47581
TAPSE_sPAP	MEIS2	0.82175	4.81138	0.671345	0.422764	0.861992	3.64691
TAPSE_sPAP	MEMO1	0.00142499	3.4718	1.78436e-05	0.996673	0.999214	4.05564
TAPSE_sPAP	MEN1	-0.114817	1.87614	0.0455573	0.833263	0.971408	1.21035
TAPSE_sPAP	MEOX1	-0.690999	5.45244	2.0804	0.165299	0.719934	13.5642
TAPSE_sPAP	MEOX2	-0.686369	7.50132	3.32369	0.0838782	0.64157	29.2006
TAPSE_sPAP	MEPCE	0.139287	2.25125	0.0371879	0.849127	0.974168	1.79652
TAPSE_sPAP	MERTK	0.294168	5.89047	0.245882	0.625688	0.917222	13.409
TAPSE_sPAP	MESD	-0.103703	5.38521	0.103249	0.751433	0.952412	13.767
TAPSE_sPAP	MET	0.873795	5.44725	3.01123	0.0987722	0.65732	8.95409
TAPSE_sPAP	METAP1	0.166647	5.66392	0.308524	0.584994	0.908065	15.0217
TAPSE_sPAP	METAP1D	-0.493519	2.9706	0.387182	0.541181	0.898455	2.70904
TAPSE_sPAP	METAP2	-0.232352	5.69517	0.499392	0.488246	0.885342	16.2162
TAPSE_sPAP	METTL14	0.113515	5.09326	0.208979	0.652693	0.926773	10.8203
TAPSE_sPAP	METTL15	-0.164598	7.43328	0.456187	0.507455	0.890601	35.81
TAPSE_sPAP	METTL16	0.0547579	5.89703	0.038245	0.847004	0.973806	18.2567
TAPSE_sPAP	METTL17	0.355558	3.84071	0.978927	0.334766	0.830719	5.33887
TAPSE_sPAP	METTL21A	0.29256	4.88273	0.738181	0.400833	0.853436	9.18222
TAPSE_sPAP	METTL22	-0.230683	3.8272	0.509313	0.48402	0.883168	5.19312
TAPSE_sPAP	METTL23	0.0542401	2.75594	0.0109675	0.917684	0.986438	2.24644
TAPSE_sPAP	METTL25	-0.328643	5.74883	1.00041	0.329637	0.829109	14.2613
TAPSE_sPAP	METTL2A	-0.427226	3.92092	1.99863	0.173445	0.727686	5.54482
TAPSE_sPAP	METTL2B	-0.186834	5.13383	0.394478	0.537347	0.897764	12.2144
TAPSE_sPAP	METTL3	0.465497	4.23009	3.29464	0.0851487	0.643877	6.88191
TAPSE_sPAP	METTL4	-0.0658345	5.61294	0.0649985	0.801471	0.965107	13.4945
TAPSE_sPAP	METTL5	-0.343483	3.47769	0.488529	0.492974	0.886787	3.71344
TAPSE_sPAP	METTL6	0.383205	3.87196	1.12227	0.302571	0.815533	4.97766
TAPSE_sPAP	METTL7A	0.204604	3.66643	0.103295	0.751384	0.952412	4.02079
TAPSE_sPAP	METTL8	0.0138145	5.24814	0.00391763	0.950739	0.991611	10.6809
TAPSE_sPAP	METTL9	0.010282	5.52188	0.00173553	0.9672	0.993028	14.5591
TAPSE_sPAP	MEX3C	0.593419	4.23674	2.83882	0.108186	0.671806	6.28307
TAPSE_sPAP	MEX3D	0.00411192	2.02748	8.50716e-05	0.992737	0.99847	1.45116
TAPSE_sPAP	MFAP1	0.493538	3.79346	1.48842	0.237233	0.767717	4.55626
TAPSE_sPAP	MFAP3	-0.194306	5.96541	0.61404	0.442819	0.871473	18.4912
TAPSE_sPAP	MFAP3L	0.758063	2.39267	1.66933	0.211801	0.752835	1.62859
TAPSE_sPAP	MFF	0.554701	5.50312	3.76687	0.0670857	0.614824	14.4482
TAPSE_sPAP	MFGE8	0.937718	4.11851	1.05745	0.316745	0.821507	4.96499
TAPSE_sPAP	MFHAS1	0.137481	6.4996	0.0755839	0.786347	0.960735	20.0944
TAPSE_sPAP	MFN1	-0.067199	5.67867	0.0384574	0.846586	0.973806	15.8994
TAPSE_sPAP	MFNG	0.0762352	4.25183	0.0321004	0.859683	0.975883	6.53972
TAPSE_sPAP	MFSD1	0.385996	4.04792	0.572554	0.458426	0.874639	5.567
TAPSE_sPAP	MFSD10	0.312248	3.89543	0.802265	0.381505	0.847132	5.90919
TAPSE_sPAP	MFSD11	-0.566696	5.5795	2.77737	0.111817	0.67621	15.0027
TAPSE_sPAP	MFSD12	-0.320729	4.05349	0.65806	0.427182	0.865471	6.44466
TAPSE_sPAP	MFSD13A	0.085172	2.73644	0.0531187	0.82017	0.968543	2.30664
TAPSE_sPAP	MFSD14A	0.140782	6.20115	0.407323	0.530862	0.896087	22.4803
TAPSE_sPAP	MFSD14B	0.0345308	6.23018	0.0160535	0.900492	0.983989	21.9702
TAPSE_sPAP	MFSD14C	-0.0311409	7.42361	0.0117847	0.914679	0.985651	41.9568
TAPSE_sPAP	MFSD4A	0.582562	3.29102	1.53927	0.229687	0.763677	3.35858
TAPSE_sPAP	MFSD4B	0.368285	6.26833	1.11657	0.303758	0.815828	19.3847
TAPSE_sPAP	MFSD6	-0.149741	8.27064	0.296722	0.592208	0.908762	53.2334
TAPSE_sPAP	MFSD8	-0.205436	5.40096	0.516785	0.480865	0.881073	13.0097
TAPSE_sPAP	MGA	-0.118516	6.41371	0.259551	0.616227	0.914746	23.5512
TAPSE_sPAP	MGAT1	0.263864	6.57007	0.846348	0.368988	0.842872	27.3819
TAPSE_sPAP	MGAT3	-0.52135	3.67193	0.741283	0.399878	0.85231	4.30278
TAPSE_sPAP	MGAT4A	-0.497846	8.99694	5.63466	0.0281734	0.580464	69.0916
TAPSE_sPAP	MGAT4B	0.780139	2.4717	1.69798	0.208073	0.752274	1.8694
TAPSE_sPAP	MGAT5	-0.0919725	8.41156	0.103347	0.751318	0.952412	51.6302
TAPSE_sPAP	MGLL	-0.119459	9.87332	0.0832362	0.776065	0.959436	75.9735
TAPSE_sPAP	MGME1	0.359581	3.81889	0.855151	0.366573	0.842872	4.60061
TAPSE_sPAP	MGMT	-0.494103	7.85339	2.24066	0.150662	0.716278	41.358
TAPSE_sPAP	MGP	2.26177	5.82026	14.7988	0.00109018	0.580464	12.9654
TAPSE_sPAP	MGRN1	-0.547268	5.0889	3.42044	0.0798328	0.639167	12.8323
TAPSE_sPAP	MGST2	0.426069	7.08023	1.74005	0.202629	0.74666	31.6276
TAPSE_sPAP	MGST3	0.129318	5.64607	0.095709	0.760369	0.956588	15.0217
TAPSE_sPAP	MHENCR	0.289258	3.15867	0.275292	0.605818	0.911828	2.97836
TAPSE_sPAP	MIA2	-0.351908	6.55226	1.36613	0.256767	0.780534	25.8642
TAPSE_sPAP	MIA3	0.174296	5.48022	0.528291	0.476085	0.880358	14.2454
TAPSE_sPAP	MIAT	-0.921886	2.51456	1.53412	0.230517	0.764337	1.65077
TAPSE_sPAP	MIATNB	-0.429313	6.36042	4.09427	0.057157	0.601876	22.8637
TAPSE_sPAP	MIB1	0.0703516	6.98499	0.086296	0.772088	0.958102	30.7912
TAPSE_sPAP	MIB2	-0.413075	2.18042	0.736764	0.401392	0.853465	1.73632
TAPSE_sPAP	MICA	-0.413466	3.0375	0.996713	0.33055	0.829584	3.12411
TAPSE_sPAP	MICAL1	-0.0940796	3.00916	0.0397443	0.844082	0.973806	3.31739
TAPSE_sPAP	MICAL2	0.784761	5.63047	0.476346	0.498443	0.888579	12.0497
TAPSE_sPAP	MICAL3	-0.154243	7.35563	0.371477	0.549337	0.900895	43.3446
TAPSE_sPAP	MICALL1	-0.211055	5.5226	0.209839	0.65203	0.926407	15.2498
TAPSE_sPAP	MICALL2	-0.344647	3.9278	0.337579	0.567986	0.905508	6.11831
TAPSE_sPAP	MICB	-0.185809	2.14815	0.187637	0.669768	0.932351	1.4575
TAPSE_sPAP	MICOS13	0.884521	2.46048	1.31848	0.265169	0.786171	1.84405
TAPSE_sPAP	MICU1	-0.25813	7.10253	1.58899	0.222555	0.758888	31.0953
TAPSE_sPAP	MICU2	-0.0593995	6.68303	0.0994262	0.755917	0.954162	26.0068
TAPSE_sPAP	MICU3	-0.300264	5.81793	0.595439	0.449706	0.873326	16.2637
TAPSE_sPAP	MID1	-0.107316	5.59914	0.0584931	0.811455	0.965693	13.1175
TAPSE_sPAP	MID2	-0.466517	5.28881	3.50422	0.0765092	0.63176	11.1213
TAPSE_sPAP	MIDN	-0.292732	5.86296	0.572738	0.458349	0.874639	21.8656
TAPSE_sPAP	MIEF1	0.335808	2.42083	0.559049	0.463768	0.877247	1.92326
TAPSE_sPAP	MIER1	-0.188914	7.06008	0.926108	0.347826	0.833133	34.3145
TAPSE_sPAP	MIER2	0.025259	5.76009	0.00328997	0.954852	0.991808	18.1933
TAPSE_sPAP	MIER3	-0.136233	4.58447	0.117343	0.735653	0.948847	7.95919
TAPSE_sPAP	MIF	1.64558	3.87025	5.89414	0.0252488	0.580464	4.23307
TAPSE_sPAP	MIF4GD	0.732869	1.89458	1.79733	0.195896	0.741598	1.15966
TAPSE_sPAP	MIGA1	-0.258723	6.5816	1.74539	0.201968	0.74666	25.4523
TAPSE_sPAP	MIGA2	-0.440906	3.83673	1.00745	0.327993	0.827876	5.58601
TAPSE_sPAP	MINDY1	0.361864	3.4925	0.707333	0.410687	0.855881	3.64691
TAPSE_sPAP	MINDY2	-0.0254034	7.91928	0.00341283	0.954021	0.991611	43.2813
TAPSE_sPAP	MINDY3	-0.0916467	6.8552	0.187282	0.670004	0.9324	29.4192
TAPSE_sPAP	MINDY4	-0.270223	6.93421	0.316672	0.580207	0.907374	28.4085
TAPSE_sPAP	MINK1	-0.145962	5.88951	0.144832	0.707696	0.945935	17.7402
TAPSE_sPAP	MINPP1	0.636605	3.89347	1.37224	0.255756	0.780279	4.21406
TAPSE_sPAP	MIOS	0.405033	4.71139	1.88422	0.185662	0.737103	8.56754
TAPSE_sPAP	MIPEP	-1.02867	4.69101	3.58829	0.0733411	0.62967	7.75324
TAPSE_sPAP	MIPOL1	0.138212	5.35739	0.0236659	0.879364	0.980922	10.3894
TAPSE_sPAP	MIR155HG	0.152545	2.05965	0.0486049	0.827863	0.970281	1.50502
TAPSE_sPAP	MIR17HG	0.460721	2.19316	0.952327	0.34139	0.831555	1.85672
TAPSE_sPAP	MIR181A1HG	0.130627	7.12099	0.080698	0.779409	0.959938	25.9181
TAPSE_sPAP	MIR222HG	0.365183	6.29202	0.58123	0.455165	0.874639	19.7617
TAPSE_sPAP	MIR22HG	0.217364	3.81036	0.0943365	0.762068	0.95688	7.35718
TAPSE_sPAP	MIR29B2CHG	0.0382939	7.04876	0.0158762	0.90104	0.983989	32.3786
TAPSE_sPAP	MIR34AHG	-1.13423	3.97403	5.30265	0.0326382	0.58855	3.97326
TAPSE_sPAP	MIR3681HG	0.69349	3.53173	1.68146	0.210103	0.752835	2.85479
TAPSE_sPAP	MIR4435-2HG	0.204771	6.7575	0.114622	0.738662	0.949327	22.7338
TAPSE_sPAP	MIR762HG	0.664777	3.74158	2.91617	0.103813	0.664018	4.56893
TAPSE_sPAP	MIR99AHG	-0.611173	8.07836	1.97878	0.175673	0.729827	30.7912
TAPSE_sPAP	MIRLET7BHG	-0.42926	7.70414	2.04355	0.168903	0.722863	47.6252
TAPSE_sPAP	MIS12	0.292697	3.40778	0.573576	0.458041	0.874639	3.76097
TAPSE_sPAP	MIS18BP1	0.113662	6.43757	0.333982	0.570032	0.905746	23.6083
TAPSE_sPAP	MITD1	-0.200989	4.68039	0.584017	0.454023	0.874639	8.48516
TAPSE_sPAP	MKLN1	-0.0992762	9.00455	0.134983	0.717334	0.94715	72.4914
TAPSE_sPAP	MKNK1	-0.244967	5.04591	0.407876	0.530587	0.896087	12.4933
TAPSE_sPAP	MKNK2	-0.214689	4.74382	0.315328	0.580919	0.907479	9.81591
TAPSE_sPAP	MKRN1	-0.318396	4.35309	0.640018	0.433485	0.868044	7.06885
TAPSE_sPAP	MKRN2	0.228769	3.97543	0.533492	0.473957	0.880343	5.88701
TAPSE_sPAP	MKRN2OS	1.26244	3.16461	5.87809	0.0253783	0.580464	3.34273
TAPSE_sPAP	MLEC	-0.60497	6.86051	1.42187	0.247803	0.773614	30.1416
TAPSE_sPAP	MLF2	0.561442	3.3013	0.875526	0.361062	0.841836	3.60888
TAPSE_sPAP	MLH1	-0.28532	4.80422	0.356156	0.557614	0.904025	10.0884
TAPSE_sPAP	MLH3	-0.380325	5.58847	2.91563	0.103826	0.664018	15.2435
TAPSE_sPAP	MLKL	-0.552735	5.53799	1.81634	0.19342	0.741592	16.6345
TAPSE_sPAP	MLLT1	-0.17215	5.67337	0.325835	0.574735	0.90692	17.1541
TAPSE_sPAP	MLLT10	-0.220402	8.08266	0.983912	0.333556	0.830719	55.2074
TAPSE_sPAP	MLLT3	-0.0335531	8.51433	0.00945671	0.923538	0.987715	41.9632
TAPSE_sPAP	MLLT6	-0.318029	6.51656	1.35912	0.257951	0.781077	29.4097
TAPSE_sPAP	MLPH	-0.808218	3.99311	0.806028	0.380564	0.846959	3.60888
TAPSE_sPAP	MLX	-0.191207	3.62036	0.176672	0.678916	0.935752	4.18238
TAPSE_sPAP	MLXIP	-0.24423	5.73067	0.753309	0.396137	0.851631	16.7992
TAPSE_sPAP	MLYCD	-1.27989	4.32622	6.72851	0.0177162	0.580464	7.22727
TAPSE_sPAP	MMAA	-0.335979	3.52965	0.881113	0.359561	0.841469	3.70077
TAPSE_sPAP	MMAB	-0.178486	4.62895	0.257875	0.617363	0.91541	8.08276
TAPSE_sPAP	MMADHC	0.520392	4.37713	1.46733	0.240454	0.769113	7.12271
TAPSE_sPAP	MMD	0.730341	3.27689	1.26344	0.274874	0.79296	3.66909
TAPSE_sPAP	MMGT1	0.161443	3.1994	0.142465	0.709988	0.946349	3.24768
TAPSE_sPAP	MMP14	0.748404	2.26355	4.14141	0.0560218	0.599402	1.69513
TAPSE_sPAP	MMP15	-0.258614	3.63632	0.270874	0.608696	0.912793	4.35664
TAPSE_sPAP	MMP16	-0.440766	4.3298	0.229405	0.637444	0.921654	3.89405
TAPSE_sPAP	MMP21	1.11723	3.16049	3.03494	0.0975935	0.655692	2.62983
TAPSE_sPAP	MMP24	0.80505	4.90469	3.44606	0.0788	0.635792	9.45471
TAPSE_sPAP	MMP24OS	-0.102483	5.94937	0.173846	0.681335	0.93635	18.2504
TAPSE_sPAP	MMP25-AS1	-0.509523	4.08444	1.25965	0.275549	0.793663	6.60309
TAPSE_sPAP	MMP28	-0.32105	5.42	0.482494	0.495606	0.887137	11.8025
TAPSE_sPAP	MMRN2	0.120048	6.53253	0.195972	0.662933	0.929236	27.911
TAPSE_sPAP	MMS19	0.189455	5.86403	0.882827	0.359086	0.841469	17.5755
TAPSE_sPAP	MMS22L	-0.266346	5.79434	0.93495	0.345589	0.832044	13.1206
TAPSE_sPAP	MMUT	-0.255284	3.61816	0.224789	0.640765	0.922292	4.18555
TAPSE_sPAP	MN1	-0.437081	5.38514	0.241654	0.628656	0.918112	11.2607
TAPSE_sPAP	MNAT1	-0.357486	7.25659	2.12275	0.161266	0.719934	33.3481
TAPSE_sPAP	MNT	-0.511377	2.91332	1.10706	0.305829	0.816506	3.04807
TAPSE_sPAP	MOB1A	0.239491	5.21801	0.485275	0.494382	0.886787	12.1035
TAPSE_sPAP	MOB1B	-0.170546	5.11099	0.177469	0.678231	0.935603	9.98384
TAPSE_sPAP	MOB2	-0.313667	6.00538	0.707132	0.410736	0.855881	21.7262
TAPSE_sPAP	MOB3A	-0.313888	4.1687	0.523089	0.47824	0.88056	6.33377
TAPSE_sPAP	MOB3B	1.17034	4.25294	1.94706	0.179039	0.733622	4.52774
TAPSE_sPAP	MOB3C	-0.13087	2.47437	0.0478313	0.829205	0.970281	2.05317
TAPSE_sPAP	MOB4	-0.0365284	5.7413	0.0213098	0.885458	0.982805	16.2986
TAPSE_sPAP	MOCOS	-0.70071	1.91754	1.16376	0.294169	0.809318	1.15966
TAPSE_sPAP	MOGS	0.249601	3.41375	0.600764	0.447733	0.871898	4.01128
TAPSE_sPAP	MON1B	0.305675	4.05684	0.412585	0.528252	0.895987	6.13098
TAPSE_sPAP	MON2	-0.0847853	8.17892	0.196387	0.6626	0.929236	59.545
TAPSE_sPAP	MORC2	-0.00533046	5.25257	0.000451146	0.983273	0.995288	12.5535
TAPSE_sPAP	MORC3	-0.071749	6.04684	0.0907412	0.766471	0.957145	20.0754
TAPSE_sPAP	MORC4	0.746761	4.76649	3.03127	0.0976596	0.655692	7.81978
TAPSE_sPAP	MORF4L1	0.0400714	6.97923	0.0286783	0.867293	0.977987	35.1637
TAPSE_sPAP	MORF4L2	0.851878	4.73996	2.39822	0.137883	0.701772	9.9775
TAPSE_sPAP	MORF4L2-AS1	0.0091867	1.93586	0.000309033	0.986158	0.995933	1.14699
TAPSE_sPAP	MOSMO	-0.0838616	7.35447	0.160416	0.69319	0.939975	36.618
TAPSE_sPAP	MOSPD1	-0.0336255	3.23859	0.00660821	0.936053	0.989436	3.10827
TAPSE_sPAP	MOSPD2	0.014587	4.90706	0.00280552	0.958305	0.991808	9.04597
TAPSE_sPAP	MOV10	-0.534449	5.69021	4.36092	0.0503082	0.598441	16.5711
TAPSE_sPAP	MPC1	-0.213062	4.46904	0.0478846	0.829125	0.970281	7.46174
TAPSE_sPAP	MPC2	0.759308	3.29931	0.681938	0.419222	0.859086	2.83895
TAPSE_sPAP	MPDU1	0.144259	2.9232	0.121295	0.731433	0.948239	3.00054
TAPSE_sPAP	MPDZ	0.0437162	7.97375	0.0251239	0.875712	0.9795	49.84
TAPSE_sPAP	MPG	0.432046	3.28324	0.626632	0.438273	0.870014	3.39977
TAPSE_sPAP	MPHOSPH10	-0.207076	4.45295	0.242669	0.627866	0.917931	7.43322
TAPSE_sPAP	MPHOSPH6	-0.0760105	4.15205	0.0189301	0.891999	0.983989	5.61769
TAPSE_sPAP	MPHOSPH8	-0.29201	6.67235	1.67132	0.211404	0.752835	29.6283
TAPSE_sPAP	MPHOSPH9	-0.396583	4.28891	0.440559	0.514776	0.891428	6.90409
TAPSE_sPAP	MPLKIP	0.249453	3.33295	0.214745	0.648289	0.924541	3.6279
TAPSE_sPAP	MPND	-0.0956096	1.73355	0.0323606	0.859151	0.975883	1.23253
TAPSE_sPAP	MPP1	-0.153222	4.03982	0.069854	0.794364	0.963037	6.56506
TAPSE_sPAP	MPP2	-1.20747	3.47723	3.7538	0.0675532	0.615995	3.82751
TAPSE_sPAP	MPP5	0.367452	5.83797	2.20713	0.15359	0.716448	16.4539
TAPSE_sPAP	MPPE1	0.129628	4.61979	0.0816019	0.778194	0.959745	8.57704
TAPSE_sPAP	MPPED2	-0.20236	7.24554	0.297376	0.591803	0.908762	27.8445
TAPSE_sPAP	MPRIP	-0.200084	7.64094	0.71346	0.408687	0.855483	49.7798
TAPSE_sPAP	MPV17	-0.542292	3.78139	1.44648	0.243719	0.769723	4.99667
TAPSE_sPAP	MPZL1	-0.428478	6.61128	2.76478	0.112579	0.67719	25.2242
TAPSE_sPAP	MPZL3	0.0141868	2.35567	0.000260135	0.987301	0.996166	1.80919
TAPSE_sPAP	MR1	0.39788	3.04954	1.04655	0.319046	0.8225	2.77875
TAPSE_sPAP	MRE11	-0.249773	5.92006	1.20381	0.286117	0.803829	17.4963
TAPSE_sPAP	MREG	-0.750642	2.20014	1.21885	0.283361	0.799518	1.37828
TAPSE_sPAP	MRFAP1	1.06068	3.62455	2.18421	0.155795	0.716929	3.71661
TAPSE_sPAP	MRFAP1L1	0.808526	2.90367	1.95912	0.177605	0.731921	2.43972
TAPSE_sPAP	MRGBP	0.237113	1.88048	0.291659	0.595454	0.909532	1.28323
TAPSE_sPAP	MRI1	0.120122	3.88168	0.101152	0.753883	0.953089	5.07588
TAPSE_sPAP	MRNIP	0.0658755	4.37098	0.0441801	0.835732	0.971494	6.91993
TAPSE_sPAP	MROH1	-0.762928	4.62752	2.8934	0.105068	0.666688	9.16638
TAPSE_sPAP	MRPL1	-0.261813	6.43256	0.638579	0.433989	0.868284	20.3986
TAPSE_sPAP	MRPL11	-0.221828	1.89291	0.108005	0.746031	0.951041	1.09312
TAPSE_sPAP	MRPL13	0.287164	4.25428	0.499842	0.488057	0.885342	5.99157
TAPSE_sPAP	MRPL14	0.43081	3.36654	0.686152	0.417661	0.858632	3.63106
TAPSE_sPAP	MRPL16	0.3434	3.15396	0.401585	0.53376	0.897204	3.13045
TAPSE_sPAP	MRPL17	0.881942	2.10124	6.02145	0.0239632	0.580464	1.44799
TAPSE_sPAP	MRPL18	0.75465	2.47651	1.79282	0.196331	0.741811	1.72998
TAPSE_sPAP	MRPL19	0.208618	4.35687	0.226859	0.639234	0.921967	7.19559
TAPSE_sPAP	MRPL20	0.749567	4.74299	5.92191	0.0248737	0.580464	9.33114
TAPSE_sPAP	MRPL22	0.123416	4.5112	0.204874	0.655883	0.928186	7.2653
TAPSE_sPAP	MRPL28	0.657855	1.8524	0.699444	0.413402	0.857678	1.16283
TAPSE_sPAP	MRPL3	0.154477	5.35175	0.206155	0.654883	0.928186	11.9293
TAPSE_sPAP	MRPL32	0.767795	2.97818	2.0611	0.167253	0.721163	2.93083
TAPSE_sPAP	MRPL33	-0.0979629	5.83841	0.0679174	0.797165	0.963578	15.9279
TAPSE_sPAP	MRPL37	-1.05948	3.06416	4.02647	0.0591378	0.607569	3.09876
TAPSE_sPAP	MRPL38	-0.370789	2.62191	1.16129	0.294627	0.809318	2.38269
TAPSE_sPAP	MRPL39	-0.0604464	3.99005	0.0357218	0.852074	0.974666	5.51947
TAPSE_sPAP	MRPL4	-0.00337483	2.45534	4.05374e-05	0.994986	0.998605	1.78702
TAPSE_sPAP	MRPL41	1.87309	3.1445	4.59792	0.0452389	0.598441	2.30031
TAPSE_sPAP	MRPL42	-0.0339071	5.1206	0.0135339	0.908594	0.984687	11.4762
TAPSE_sPAP	MRPL43	0.548115	2.28202	0.832107	0.37308	0.844754	1.5272
TAPSE_sPAP	MRPL45	0.155626	3.61649	0.134684	0.717638	0.94715	4.3408
TAPSE_sPAP	MRPL47	0.740526	3.37622	1.74239	0.202373	0.74666	3.77048
TAPSE_sPAP	MRPL48	0.507269	4.37578	3.36007	0.0823357	0.641109	6.25772
TAPSE_sPAP	MRPL50	0.875793	2.56465	2.28386	0.147109	0.713465	2.05317
TAPSE_sPAP	MRPL52	0.645903	3.59698	2.79714	0.110651	0.67621	3.83385
TAPSE_sPAP	MRPL58	0.322213	2.10997	0.375713	0.547181	0.900215	1.60008
TAPSE_sPAP	MRPL9	0.471626	2.68421	1.04325	0.319824	0.8225	2.18941
TAPSE_sPAP	MRPS10	-0.0204302	3.36496	0.0017367	0.967189	0.993028	3.74196
TAPSE_sPAP	MRPS11	-0.244053	3.82771	0.479102	0.497114	0.887813	4.93964
TAPSE_sPAP	MRPS14	0.797666	2.86178	1.79958	0.195466	0.741598	2.4017
TAPSE_sPAP	MRPS15	0.35315	2.45909	0.330531	0.572069	0.906303	1.85989
TAPSE_sPAP	MRPS16	0.626617	3.2409	1.86949	0.187347	0.73777	2.94034
TAPSE_sPAP	MRPS18A	0.247461	4.62633	0.636904	0.434585	0.86857	8.17148
TAPSE_sPAP	MRPS18B	-0.247553	3.23644	0.124974	0.727559	0.948239	3.03539
TAPSE_sPAP	MRPS18C	0.864052	4.12749	6.81722	0.0170775	0.580464	5.6367
TAPSE_sPAP	MRPS21	-0.059923	3.9339	0.0139927	0.907065	0.984466	5.55432
TAPSE_sPAP	MRPS22	0.107237	3.45771	0.0566143	0.814452	0.967023	3.7483
TAPSE_sPAP	MRPS23	-0.591775	2.3668	0.619228	0.441014	0.870639	1.70147
TAPSE_sPAP	MRPS25	0.32592	3.15254	0.136263	0.716132	0.947019	3.30471
TAPSE_sPAP	MRPS26	0.992628	2.15303	5.62159	0.0284712	0.580464	1.51136
TAPSE_sPAP	MRPS27	-0.112532	6.05155	0.139964	0.712411	0.946507	17.1319
TAPSE_sPAP	MRPS28	-0.169708	7.02671	0.437928	0.515979	0.892347	29.5555
TAPSE_sPAP	MRPS30	0.55622	2.99693	0.82881	0.373934	0.844754	2.88331
TAPSE_sPAP	MRPS30-DT	-0.204236	3.94729	0.120424	0.732348	0.948239	4.54992
TAPSE_sPAP	MRPS31	0.0293676	5.53474	0.0106225	0.918979	0.986489	14.4039
TAPSE_sPAP	MRPS35	-0.061934	4.04711	0.0267427	0.871808	0.978397	5.38639
TAPSE_sPAP	MRPS36	0.769194	3.71912	1.05944	0.316308	0.821507	4.50873
TAPSE_sPAP	MRPS5	-0.263268	5.3095	0.998989	0.329972	0.829326	13.1238
TAPSE_sPAP	MRPS7	0.483091	2.26236	0.599471	0.4483	0.872585	1.55572
TAPSE_sPAP	MRPS9	-0.228181	5.36393	0.982475	0.333903	0.830719	11.7233
TAPSE_sPAP	MRRF	-0.0218953	5.44263	0.00966301	0.922711	0.987715	13.6624
TAPSE_sPAP	MRS2	-0.105976	3.35184	0.034587	0.854417	0.974666	3.54235
TAPSE_sPAP	MRTFA	-0.11044	8.36258	0.140543	0.711846	0.946349	59.5577
TAPSE_sPAP	MRTFA-AS1	1.22444	3.13025	3.72588	0.0685121	0.61754	2.84212
TAPSE_sPAP	MRTFB	-0.33734	8.99956	0.609195	0.444654	0.871493	62.3428
TAPSE_sPAP	MRTO4	-0.473831	2.26619	0.881227	0.359619	0.841469	1.96128
TAPSE_sPAP	MSANTD2	-0.28968	6.15397	2.21673	0.152744	0.716448	21.7357
TAPSE_sPAP	MSANTD3	0.000969501	3.63273	5.34173e-06	0.99818	0.999239	4.2806
TAPSE_sPAP	MSANTD4	-0.511527	3.08525	0.855118	0.366615	0.842872	2.94667
TAPSE_sPAP	MSH2	-0.453425	6.24288	1.01872	0.32542	0.82618	18.1521
TAPSE_sPAP	MSH3	-0.190858	6.67363	0.906023	0.352987	0.838049	25.9149
TAPSE_sPAP	MSH4	1.29595	2.63903	2.01685	0.171925	0.725108	1.90742
TAPSE_sPAP	MSH6	0.576793	4.42585	4.27043	0.0525258	0.598441	7.37936
TAPSE_sPAP	MSI2	-0.089398	7.69892	0.0696821	0.794609	0.963037	40.8922
TAPSE_sPAP	MSL1	-0.408587	5.34603	4.04548	0.0585242	0.607236	14.0458
TAPSE_sPAP	MSL2	-0.00639452	6.24463	0.000701987	0.979136	0.994605	19.7839
TAPSE_sPAP	MSL3	0.171227	3.55218	0.221716	0.643042	0.922292	4.14119
TAPSE_sPAP	MSMO1	0.204738	3.50474	0.279645	0.602996	0.910347	3.49482
TAPSE_sPAP	MSN	0.119541	8.20585	0.218511	0.645432	0.923444	56.3449
TAPSE_sPAP	MSRA	-0.150268	7.94331	0.445585	0.512373	0.890601	44.4219
TAPSE_sPAP	MSRB3	0.313233	7.56673	1.24882	0.277549	0.794744	37.1186
TAPSE_sPAP	MSS51	-0.0516594	2.78112	0.0193059	0.890945	0.983989	2.78825
TAPSE_sPAP	MSTO1	-0.699793	2.36933	2.92424	0.103496	0.663547	1.96128
TAPSE_sPAP	MSX1	0.349343	2.85784	0.516071	0.481202	0.881073	2.73439
TAPSE_sPAP	MT-ATP6	0.744379	7.26981	0.338529	0.567533	0.905508	22.569
TAPSE_sPAP	MT-CO1	0.762692	8.29592	0.694937	0.414867	0.857678	41.7255
TAPSE_sPAP	MT-CO2	0.955288	6.51338	0.9617	0.339105	0.831555	17.0052
TAPSE_sPAP	MT-CO3	1.03525	7.45487	1.17551	0.291865	0.808546	24.6348
TAPSE_sPAP	MT-CYB	0.804716	6.14475	0.371283	0.549537	0.900895	13.5262
TAPSE_sPAP	MT-ND1	0.639247	6.02085	0.30378	0.587958	0.908065	13.203
TAPSE_sPAP	MT-ND2	0.222399	5.92212	0.0363477	0.850826	0.974326	12.6042
TAPSE_sPAP	MT-ND3	0.112994	6.04401	0.012479	0.912228	0.985281	13.3392
TAPSE_sPAP	MT-ND4	0.49617	6.79151	0.223217	0.641991	0.922292	19.1787
TAPSE_sPAP	MT-ND5	0.483543	5.1754	0.170714	0.684113	0.937377	8.43129
TAPSE_sPAP	MT-ND6	1.10436	5.56576	1.16505	0.29396	0.809318	9.52441
TAPSE_sPAP	MT1E	1.29567	5.65175	2.16797	0.157316	0.718745	14.1155
TAPSE_sPAP	MT1M	1.25778	4.9777	2.71334	0.115986	0.680137	10.2817
TAPSE_sPAP	MT1X	0.790245	5.00686	0.696475	0.414363	0.857678	10.871
TAPSE_sPAP	MT2A	1.43282	7.69554	4.43738	0.0487085	0.598441	36.073
TAPSE_sPAP	MTA1	-0.627623	3.96142	2.25949	0.149067	0.713465	6.24822
TAPSE_sPAP	MTA2	0.123457	3.87371	0.142831	0.709627	0.946349	5.91236
TAPSE_sPAP	MTA3	-0.284059	6.55699	1.51413	0.233355	0.764498	26.2349
TAPSE_sPAP	MTAP	-0.323046	6.48401	1.44708	0.243604	0.769723	22.0557
TAPSE_sPAP	MTBP	-0.0165047	4.03211	0.00226548	0.962529	0.992618	4.71785
TAPSE_sPAP	MTCH1	0.453116	5.42842	1.82744	0.192124	0.741592	15.9469
TAPSE_sPAP	MTCH2	-0.417457	4.8994	2.33569	0.14273	0.709314	10.2975
TAPSE_sPAP	MTCP1	1.55647	3.67547	3.86217	0.0642315	0.610549	3.50432
TAPSE_sPAP	MTDH	-0.344086	7.16933	2.49067	0.130837	0.695476	34.6757
TAPSE_sPAP	MTERF1	-0.0883352	5.82911	0.070894	0.792874	0.963037	13.2252
TAPSE_sPAP	MTERF2	0.36032	2.71107	0.329191	0.572828	0.906661	2.61399
TAPSE_sPAP	MTERF3	0.470815	3.30004	0.879566	0.359981	0.841469	3.52334
TAPSE_sPAP	MTERF4	0.169693	5.24314	0.241804	0.628475	0.918045	12.4711
TAPSE_sPAP	MTF1	0.209743	4.92775	0.267662	0.610807	0.913749	10.0282
TAPSE_sPAP	MTF2	0.066916	6.85515	0.0899056	0.767515	0.957235	29.8121
TAPSE_sPAP	MTFMT	0.0707401	4.00293	0.0421528	0.839489	0.972872	5.25015
TAPSE_sPAP	MTFR1	-0.719831	5.73595	1.31662	0.265471	0.786171	15.7061
TAPSE_sPAP	MTG1	-0.122976	5.15401	0.166081	0.688121	0.938243	12.2208
TAPSE_sPAP	MTG2	-0.368087	4.30643	1.5058	0.234604	0.764498	6.72666
TAPSE_sPAP	MTHFD1	0.387811	3.17518	0.448334	0.51112	0.890601	3.52967
TAPSE_sPAP	MTHFD1L	0.0635548	6.02812	0.0204267	0.887839	0.983668	16.4222
TAPSE_sPAP	MTHFD2L	0.108996	5.76405	0.10227	0.752573	0.952412	15.1136
TAPSE_sPAP	MTHFR	-0.153344	5.48022	0.235934	0.632649	0.920217	15.8392
TAPSE_sPAP	MTHFS	-0.356669	3.85844	0.864731	0.363963	0.842872	4.27426
TAPSE_sPAP	MTHFSD	-0.318274	3.85206	0.495697	0.489847	0.885653	4.7432
TAPSE_sPAP	MTIF2	0.0870053	3.63183	0.0466656	0.831249	0.970777	4.31545
TAPSE_sPAP	MTIF3	-0.143393	5.54082	0.155241	0.697913	0.941529	13.9444
TAPSE_sPAP	MTM1	0.0304663	6.66844	0.00780481	0.930516	0.988202	24.9644
TAPSE_sPAP	MTMR1	0.152552	5.27602	0.282811	0.600958	0.910347	12.3855
TAPSE_sPAP	MTMR10	-0.119965	6.93485	0.358177	0.556507	0.903954	33.947
TAPSE_sPAP	MTMR12	-0.19718	6.20398	0.447072	0.511679	0.890601	22.9936
TAPSE_sPAP	MTMR14	0.346607	5.67235	0.785485	0.386423	0.850372	16.9703
TAPSE_sPAP	MTMR2	-0.264787	6.32508	2.15078	0.158666	0.718785	21.704
TAPSE_sPAP	MTMR3	-0.136864	7.32264	0.375895	0.546994	0.900215	37.3341
TAPSE_sPAP	MTMR4	-0.0465618	4.57791	0.016949	0.89777	0.983989	8.17148
TAPSE_sPAP	MTMR6	-0.0844324	5.60338	0.128947	0.723441	0.948239	15.3481
TAPSE_sPAP	MTMR8	-0.419222	5.02585	2.40717	0.137091	0.701253	8.67526
TAPSE_sPAP	MTMR9	-0.0246148	5.78653	0.0198169	0.889514	0.983989	17.4773
TAPSE_sPAP	MTO1	-0.418071	4.70636	1.45602	0.242208	0.769723	8.96359
TAPSE_sPAP	MTOR	-0.23162	6.27131	1.1807	0.290651	0.807999	23.7667
TAPSE_sPAP	MTPAP	0.311359	4.1205	0.298421	0.591163	0.908447	6.08029
TAPSE_sPAP	MTPN	0.132121	6.13907	0.30148	0.589278	0.908065	20.8929
TAPSE_sPAP	MTR	0.159735	5.73427	0.163958	0.690009	0.939148	14.9869
TAPSE_sPAP	MTRES1	0.503009	3.48835	1.39	0.252814	0.779051	3.95108
TAPSE_sPAP	MTREX	0.374985	7.02985	2.57503	0.124864	0.689861	34.061
TAPSE_sPAP	MTRF1	0.0375275	3.44645	0.00724909	0.933031	0.988697	3.77048
TAPSE_sPAP	MTRF1L	0.680279	4.4848	4.19969	0.0543333	0.598441	8.57704
TAPSE_sPAP	MTRR	-0.271512	4.4215	0.462512	0.504564	0.890601	7.48075
TAPSE_sPAP	MTSS1	-0.204983	9.04146	0.301242	0.589423	0.908065	65.6823
TAPSE_sPAP	MTURN	0.0794188	6.06803	0.0247609	0.876617	0.9795	18.5926
TAPSE_sPAP	MTUS1	-0.308031	9.64764	0.899057	0.354803	0.839868	81.8035
TAPSE_sPAP	MTX2	0.201668	4.70129	0.0447823	0.834664	0.971465	7.41105
TAPSE_sPAP	MUS81	0.27953	4.09793	0.572818	0.458323	0.874639	6.76468
TAPSE_sPAP	MUTYH	-0.0750817	3.13401	0.0448376	0.834538	0.971465	3.20966
TAPSE_sPAP	MVB12A	-0.0843602	3.77821	0.0422734	0.839263	0.97281	5.18995
TAPSE_sPAP	MVB12B	-0.0325208	6.61531	0.0059412	0.939361	0.990019	25.0531
TAPSE_sPAP	MVD	0.183342	3.13413	0.116918	0.736122	0.948847	3.41878
TAPSE_sPAP	MVK	-1.02256	2.75753	5.99259	0.0241917	0.580464	2.24961
TAPSE_sPAP	MVP	-0.696283	5.4262	2.41459	0.13652	0.700862	14.4514
TAPSE_sPAP	MX1	-0.333329	6.63314	1.04412	0.319552	0.8225	24.2483
TAPSE_sPAP	MX2	-0.526428	5.90635	2.60279	0.122972	0.688762	14.9552
TAPSE_sPAP	MXD1	0.313587	4.26288	0.789157	0.385341	0.850036	6.37496
TAPSE_sPAP	MXD4	0.105979	6.64899	0.0916708	0.765316	0.957118	29.9927
TAPSE_sPAP	MXI1	0.534922	6.46608	1.86542	0.187769	0.738057	19.2041
TAPSE_sPAP	MXRA7	0.982752	4.60608	1.54595	0.228892	0.763601	8.71012
TAPSE_sPAP	MYADM	0.584351	3.99062	0.268453	0.610368	0.913575	6.68863
TAPSE_sPAP	MYBBP1A	-0.557089	2.75292	0.900797	0.354417	0.839506	2.91182
TAPSE_sPAP	MYC	0.645429	2.35611	1.2101	0.285042	0.801858	3.08926
TAPSE_sPAP	MYCBP	-0.0673287	2.78404	0.0168577	0.898051	0.983989	2.29714
TAPSE_sPAP	MYCBP2	-0.205794	8.70479	0.865059	0.36386	0.842872	68.2773
TAPSE_sPAP	MYCBP2-AS1	1.32443	5.727	4.00692	0.0598301	0.607569	13.1713
TAPSE_sPAP	MYCT1	-0.0872356	7.04121	0.0389006	0.845729	0.973806	31.6593
TAPSE_sPAP	MYD88	0.425483	2.22791	1.09182	0.309171	0.818257	1.69513
TAPSE_sPAP	MYDGF	0.219219	5.02114	0.496347	0.489559	0.885585	11.0928
TAPSE_sPAP	MYEF2	0.472104	3.61249	0.358619	0.55637	0.903862	3.40293
TAPSE_sPAP	MYH10	0.151943	7.0197	0.201412	0.658602	0.928556	30.769
TAPSE_sPAP	MYH11	1.21575	3.98254	5.05742	0.0364422	0.590447	5.17728
TAPSE_sPAP	MYH7	2.67226	7.1894	2.96596	0.101304	0.660199	19.1914
TAPSE_sPAP	MYH9	-0.186216	8.80423	0.194605	0.664062	0.9298	70.4667
TAPSE_sPAP	MYL12A	1.57777	5.46612	1.75205	0.201358	0.746244	10.9185
TAPSE_sPAP	MYL12B	0.92943	6.24464	10.1122	0.00487799	0.580464	22.0715
TAPSE_sPAP	MYL2	2.70612	7.30522	3.69828	0.0696156	0.619404	23.0696
TAPSE_sPAP	MYL6	1.03488	6.01389	6.05204	0.0235224	0.580464	18.8904
TAPSE_sPAP	MYLK	0.462816	3.19215	1.04111	0.32027	0.8225	2.68369
TAPSE_sPAP	MYLK-AS1	-0.658859	3.34078	2.20826	0.153529	0.716448	3.0449
TAPSE_sPAP	MYLK4	-0.877766	2.07573	1.56551	0.225977	0.761381	1.3466
TAPSE_sPAP	MYNN	0.0770449	4.65119	0.050151	0.825164	0.970076	9.81908
TAPSE_sPAP	MYO10	-0.316697	9.14181	0.291676	0.595434	0.909532	59.7605
TAPSE_sPAP	MYO15B	-0.698499	7.05161	2.93946	0.102517	0.66296	39.4538
TAPSE_sPAP	MYO18A	-0.7155	5.65084	1.96343	0.177105	0.731903	18.6654
TAPSE_sPAP	MYO19	0.256537	4.91913	0.59525	0.449778	0.873326	11.0168
TAPSE_sPAP	MYO1B	-1.58977	6.95332	9.77622	0.00556363	0.580464	22.5627
TAPSE_sPAP	MYO1C	-0.35736	6.68145	0.850349	0.367883	0.842872	32.819
TAPSE_sPAP	MYO1D	-0.481473	7.71478	1.8146	0.193622	0.741592	38.0058
TAPSE_sPAP	MYO1E	-0.261798	9.10972	0.887977	0.357718	0.841469	70.2449
TAPSE_sPAP	MYO1F	0.424296	3.39016	0.502913	0.486751	0.884965	3.51066
TAPSE_sPAP	MYO1H	1.75325	2.97434	9.94746	0.00519922	0.580464	2.65834
TAPSE_sPAP	MYO5C	-0.579542	7.3179	2.38129	0.139098	0.70415	36.0096
TAPSE_sPAP	MYO6	-0.256422	8.41405	1.01459	0.326316	0.826615	60.5494
TAPSE_sPAP	MYO7B	0.498174	4.10018	1.49554	0.236149	0.766716	5.95989
TAPSE_sPAP	MYO9A	-0.246602	8.30438	1.79493	0.19595	0.741598	58.0273
TAPSE_sPAP	MYO9B	-0.418179	7.1366	1.04273	0.319867	0.8225	39.0482
TAPSE_sPAP	MYOF	0.113155	5.35569	0.0259166	0.873807	0.979194	7.5156
TAPSE_sPAP	MYPOP	0.029397	2.86316	0.00363151	0.952572	0.991611	2.66468
TAPSE_sPAP	MYRIP	-0.709253	8.86729	2.73414	0.11456	0.678025	42.6888
TAPSE_sPAP	MYSM1	0.0215356	6.53591	0.00923854	0.924422	0.987715	27.6417
TAPSE_sPAP	MZF1	-0.588529	4.41592	1.98312	0.175037	0.729827	8.13979
TAPSE_sPAP	MZF1-AS1	0.133544	1.97842	0.0794982	0.781033	0.960338	1.44482
TAPSE_sPAP	MZT1	0.318902	2.93944	0.249924	0.622825	0.916001	2.44923
TAPSE_sPAP	MZT2B	1.0669	3.18966	2.02953	0.170459	0.724971	2.75023
TAPSE_sPAP	N4BP1	-0.171849	6.8518	0.68988	0.416402	0.857967	28.5669
TAPSE_sPAP	N4BP2	-0.105168	4.94426	0.116863	0.736171	0.948847	9.65115
TAPSE_sPAP	N4BP2L1	-0.355536	5.97679	1.08815	0.309823	0.818432	17.829
TAPSE_sPAP	N4BP2L2	-0.304315	8.81149	1.45761	0.241956	0.769723	70.9261
TAPSE_sPAP	N4BP2L2-IT2	-0.334419	3.63229	0.645405	0.431596	0.867247	4.69567
TAPSE_sPAP	N4BP3	-0.58256	3.43583	1.15016	0.29682	0.810225	3.5265
TAPSE_sPAP	N6AMT1	0.15436	2.89389	0.0516715	0.822591	0.970073	2.71855
TAPSE_sPAP	NAA10	0.167869	3.76923	0.187615	0.669735	0.932351	5.38006
TAPSE_sPAP	NAA15	-0.24091	6.78227	1.03684	0.321201	0.8225	30.6708
TAPSE_sPAP	NAA16	-0.000152962	6.19358	2.4116e-07	0.999613	0.999702	20.4144
TAPSE_sPAP	NAA20	0.171517	4.21994	0.227265	0.638936	0.921958	6.44466
TAPSE_sPAP	NAA25	0.000529857	5.83611	3.05578e-06	0.998623	0.999418	18.1775
TAPSE_sPAP	NAA30	0.19862	4.91719	0.455862	0.507606	0.890601	9.66066
TAPSE_sPAP	NAA35	-0.175028	6.36232	0.54899	0.467686	0.878351	24.3212
TAPSE_sPAP	NAA38	-0.0627312	5.4108	0.0347686	0.854035	0.974666	14.3278
TAPSE_sPAP	NAA50	-0.201729	6.06779	0.496739	0.489388	0.885585	19.8251
TAPSE_sPAP	NAA60	-0.150632	4.79833	0.251986	0.621382	0.915886	10.2817
TAPSE_sPAP	NAAA	0.230932	3.50798	0.572235	0.458557	0.874639	3.69126
TAPSE_sPAP	NAALAD2	0.243665	2.63514	0.11848	0.734463	0.948776	1.92326
TAPSE_sPAP	NAALADL2	-0.835283	6.92568	1.47041	0.240171	0.769063	18.5482
TAPSE_sPAP	NAB1	-0.464154	6.38027	3.78517	0.0664797	0.614824	23.9093
TAPSE_sPAP	NAB2	0.304593	2.52884	0.601961	0.447339	0.871752	2.18624
TAPSE_sPAP	NABP1	0.895617	2.67521	0.902058	0.354256	0.839477	1.72365
TAPSE_sPAP	NACA	1.21123	4.67419	3.15144	0.0919176	0.651587	7.47441
TAPSE_sPAP	NACC1	-0.280623	2.78333	0.270676	0.608851	0.912793	2.79142
TAPSE_sPAP	NACC2	-0.324451	6.0821	0.864208	0.364091	0.842872	22.1793
TAPSE_sPAP	NADK	0.400704	4.90316	1.82029	0.192959	0.741592	9.78423
TAPSE_sPAP	NADK2	-0.336478	3.67747	0.21176	0.6506	0.925458	4.29644
TAPSE_sPAP	NADSYN1	-0.411408	4.89851	2.09422	0.163971	0.719934	10.6049
TAPSE_sPAP	NAE1	-0.14355	4.79687	0.273899	0.60671	0.912473	9.06815
TAPSE_sPAP	NAF1	0.228656	4.52658	0.376882	0.546476	0.900215	8.219
TAPSE_sPAP	NAGK	0.118612	3.73797	0.194369	0.664228	0.9298	4.88261
TAPSE_sPAP	NAGLU	-0.0289524	2.59341	0.00237635	0.961626	0.992618	2.30664
TAPSE_sPAP	NAGPA	-0.198219	1.90054	0.180998	0.675311	0.934314	1.28323
TAPSE_sPAP	NAIP	0.381002	5.22552	0.841196	0.37042	0.843099	12.2081
TAPSE_sPAP	NALCN-AS1	-0.407953	4.13519	0.605657	0.445908	0.871752	2.92133
TAPSE_sPAP	NAMPT	0.0192651	6.65474	0.00317404	0.955654	0.991808	27.0555
TAPSE_sPAP	NANS	-0.298563	3.82325	0.401772	0.533653	0.897204	5.17728
TAPSE_sPAP	NAP1L1	-0.270529	5.90153	0.40952	0.529767	0.896087	17.7846
TAPSE_sPAP	NAP1L4	-0.17705	6.5493	0.674087	0.421696	0.861194	26.4884
TAPSE_sPAP	NAPA	-0.331494	4.84375	1.37521	0.255248	0.780279	10.5795
TAPSE_sPAP	NAPA-AS1	0.319246	2.87246	0.694035	0.415073	0.857678	2.58864
TAPSE_sPAP	NAPB	-0.0735662	5.17239	0.0473762	0.829987	0.97034	11.1784
TAPSE_sPAP	NAPEPLD	0.0905631	4.26296	0.0592844	0.810211	0.965586	6.2197
TAPSE_sPAP	NAPG	0.30326	5.91325	0.845742	0.369156	0.842872	19.2453
TAPSE_sPAP	NAPRT	-0.316822	2.52884	0.267933	0.610671	0.913749	2.22426
TAPSE_sPAP	NARF	0.0763401	5.2304	0.0785485	0.782268	0.960338	13.5103
TAPSE_sPAP	NARS	0.629029	4.09447	2.5029	0.12996	0.69528	6.16584
TAPSE_sPAP	NARS2	-0.209158	5.41723	0.45054	0.510065	0.890601	11.7709
TAPSE_sPAP	NASP	-0.26284	6.91769	0.478495	0.497375	0.887985	33.7347
TAPSE_sPAP	NAT1	0.00647404	2.24422	0.000220269	0.988313	0.996617	1.5874
TAPSE_sPAP	NAT10	-0.0441065	4.53268	0.0142656	0.906168	0.984424	8.34891
TAPSE_sPAP	NAT9	0.562564	2.59109	1.24201	0.278914	0.795291	2.13238
TAPSE_sPAP	NAV1	-0.31247	8.93615	0.684134	0.418316	0.858784	66.7026
TAPSE_sPAP	NAV2	-0.588762	9.50699	2.26168	0.148893	0.713465	72.3551
TAPSE_sPAP	NAV3	-0.526794	8.89648	2.64305	0.120285	0.687538	38.1737
TAPSE_sPAP	NAXD	0.0963609	3.58463	0.0365317	0.850429	0.974326	4.76537
TAPSE_sPAP	NBAS	-0.362131	7.71366	3.6206	0.0721541	0.625231	45.7527
TAPSE_sPAP	NBAT1	1.16757	4.21538	2.57905	0.124821	0.689861	5.03469
TAPSE_sPAP	NBDY	-0.251831	7.07506	0.570104	0.459369	0.874639	33.1834
TAPSE_sPAP	NBEA	-0.32158	8.31989	1.35876	0.258011	0.781077	54.7543
TAPSE_sPAP	NBEAL1	-0.21279	7.85514	1.03622	0.321342	0.8225	47.6759
TAPSE_sPAP	NBEAL2	-0.205268	4.14489	0.278407	0.603788	0.910347	6.93578
TAPSE_sPAP	NBL1	-0.0937951	4.61561	0.0284508	0.867816	0.978127	9.17588
TAPSE_sPAP	NBN	0.0458354	6.08699	0.0255909	0.874573	0.979438	18.995
TAPSE_sPAP	NBPF1	-0.890093	4.34611	4.17614	0.0549531	0.599215	7.31282
TAPSE_sPAP	NBPF11	-0.121644	5.65383	0.143228	0.70924	0.946349	15.6491
TAPSE_sPAP	NBPF12	-0.202393	4.77273	0.563797	0.461829	0.875697	9.83175
TAPSE_sPAP	NBPF15	-0.247787	6.31835	0.501896	0.487171	0.884965	25.0879
TAPSE_sPAP	NBPF20	0.203065	3.39388	0.262211	0.61445	0.914746	4.22357
TAPSE_sPAP	NBPF3	-0.190068	4.12971	0.419775	0.524717	0.89401	5.71592
TAPSE_sPAP	NBPF9	-0.179089	3.951	0.152894	0.700088	0.942218	6.03276
TAPSE_sPAP	NBR1	0.346842	5.19465	1.00726	0.328027	0.827876	11.6821
TAPSE_sPAP	NBR2	-0.339376	4.59495	1.34789	0.259866	0.782715	8.01622
TAPSE_sPAP	NCALD	-0.341227	10.0946	1.26125	0.275245	0.793422	80.3302
TAPSE_sPAP	NCAPD2	-0.157196	3.6619	0.0912221	0.765877	0.957118	4.32496
TAPSE_sPAP	NCAPD3	-0.339088	4.08525	1.44918	0.243284	0.769723	5.44976
TAPSE_sPAP	NCAPG2	0.173131	4.02195	0.309018	0.584701	0.908065	4.83825
TAPSE_sPAP	NCAPH2	-0.270771	2.74335	0.205845	0.655151	0.928186	2.57596
TAPSE_sPAP	NCBP1	0.10537	5.46227	0.187096	0.670159	0.9324	14.9171
TAPSE_sPAP	NCBP2	0.43139	3.4937	1.45148	0.242937	0.769723	4.24575
TAPSE_sPAP	NCBP3	-0.0507703	6.22884	0.0754401	0.786505	0.960735	23.83
TAPSE_sPAP	NCEH1	-0.97703	4.56276	0.916964	0.35033	0.835881	7.64234
TAPSE_sPAP	NCK1	0.235758	7.46115	0.576853	0.456761	0.874639	38.2054
TAPSE_sPAP	NCK1-DT	1.15193	5.90127	10.8542	0.00376701	0.580464	15.874
TAPSE_sPAP	NCK2	-0.262681	7.54337	1.50599	0.234569	0.764498	42.7933
TAPSE_sPAP	NCKAP1	-0.0765194	8.56145	0.106302	0.747917	0.951283	67.1969
TAPSE_sPAP	NCKAP5L	-0.190256	4.41929	0.290776	0.595917	0.909798	7.90849
TAPSE_sPAP	NCKIPSD	-0.681051	5.75622	1.25018	0.277484	0.794744	16.3873
TAPSE_sPAP	NCL	-0.190333	5.4284	0.259411	0.616322	0.914746	13.9381
TAPSE_sPAP	NCLN	-0.210421	3.64531	0.209774	0.652086	0.926407	4.58794
TAPSE_sPAP	NCOA1	-0.552422	9.44755	8.52215	0.00872331	0.580464	79.8105
TAPSE_sPAP	NCOA2	-0.397365	8.66019	1.73897	0.202764	0.74666	62.3744
TAPSE_sPAP	NCOA3	-0.0273939	10.6692	0.00385044	0.951166	0.991611	93.0896
TAPSE_sPAP	NCOA4	-0.0493114	4.16186	0.00592719	0.939434	0.990019	6.46367
TAPSE_sPAP	NCOA5	-0.0856051	5.72183	0.169466	0.68514	0.937553	17.3062
TAPSE_sPAP	NCOA6	-0.234794	7.06582	2.14431	0.159261	0.718785	35.0147
TAPSE_sPAP	NCOA7	-0.573742	7.7917	2.99613	0.099483	0.659321	39.8086
TAPSE_sPAP	NCOA7-AS1	1.61273	3.28202	6.46903	0.019755	0.580464	2.5823
TAPSE_sPAP	NCOR1	0.0410582	8.32165	0.0586611	0.81119	0.965586	63.8953
TAPSE_sPAP	NCOR2	-0.338036	7.2803	0.399184	0.535054	0.897204	42.3687
TAPSE_sPAP	NCSTN	0.440663	3.36637	0.937596	0.344947	0.832044	3.89088
TAPSE_sPAP	NDC1	-0.1567	4.57684	0.229415	0.637363	0.921654	6.84706
TAPSE_sPAP	NDE1	-0.358302	6.0223	1.35939	0.257905	0.781077	20.3099
TAPSE_sPAP	NDEL1	-0.0545549	7.13923	0.0558812	0.815629	0.96735	37.2834
TAPSE_sPAP	NDFIP1	-0.03303	6.47207	0.0156333	0.901796	0.983989	24.7267
TAPSE_sPAP	NDFIP2	-0.0895402	4.73025	0.0169171	0.897885	0.983989	8.46931
TAPSE_sPAP	NDNF	-0.392132	5.70995	1.12523	0.301941	0.814772	11.9134
TAPSE_sPAP	NDOR1	-0.258029	2.96702	0.399346	0.534899	0.897204	2.76607
TAPSE_sPAP	NDRG1	-0.317328	7.87653	0.592214	0.450962	0.874275	46.06
TAPSE_sPAP	NDRG2	0.176942	4.98006	0.268197	0.610454	0.913583	9.84443
TAPSE_sPAP	NDRG3	0.088702	4.84811	0.0202457	0.888352	0.983711	9.03964
TAPSE_sPAP	NDRG4	-0.0517724	4.13264	0.00190377	0.965654	0.993028	4.92697
TAPSE_sPAP	NDST1	-0.772672	6.43385	4.45804	0.0480504	0.598441	25.7248
TAPSE_sPAP	NDST2	0.475741	3.23804	2.00777	0.172537	0.726336	3.65324
TAPSE_sPAP	NDUFA1	1.93722	4.26634	3.52001	0.0761218	0.631744	4.75587
TAPSE_sPAP	NDUFA10	-0.42114	5.93085	1.78395	0.197265	0.74262	19.8219
TAPSE_sPAP	NDUFA11	1.69813	3.36057	5.83388	0.0259339	0.580464	3.28253
TAPSE_sPAP	NDUFA12	-0.0183027	5.61563	0.00160806	0.968426	0.993028	14.2518
TAPSE_sPAP	NDUFA13	1.88373	4.57563	7.4336	0.01342	0.580464	6.69814
TAPSE_sPAP	NDUFA2	1.60093	3.35644	7.16148	0.0148614	0.580464	2.99737
TAPSE_sPAP	NDUFA3	0.919056	3.51788	1.91509	0.182344	0.73615	3.57086
TAPSE_sPAP	NDUFA5	0.399114	4.2264	0.270671	0.608907	0.912793	6.21653
TAPSE_sPAP	NDUFA6-DT	-1.11598	3.31334	5.73205	0.0270353	0.580464	3.44096
TAPSE_sPAP	NDUFA7	0.531173	3.42722	0.721683	0.406068	0.854662	3.22233
TAPSE_sPAP	NDUFA8	0.0285555	3.13935	0.00202919	0.964537	0.992953	2.8231
TAPSE_sPAP	NDUFA9	0.0971741	4.9168	0.0531747	0.820065	0.968543	10.2373
TAPSE_sPAP	NDUFAB1	0.316632	3.87123	0.293845	0.594002	0.90942	4.6418
TAPSE_sPAP	NDUFAF1	-0.65332	2.91979	0.755818	0.395418	0.851631	2.65834
TAPSE_sPAP	NDUFAF2	-0.212578	6.28803	0.576786	0.456787	0.874639	17.9177
TAPSE_sPAP	NDUFAF3	1.6916	2.75428	6.47719	0.0197221	0.580464	2.00247
TAPSE_sPAP	NDUFAF5	-0.0463977	4.36278	0.00985599	0.921947	0.987343	6.91676
TAPSE_sPAP	NDUFAF6	-0.0861169	6.34899	0.0473441	0.830044	0.97034	20.7725
TAPSE_sPAP	NDUFAF7	0.219455	5.06098	0.706543	0.410929	0.855881	10.5605
TAPSE_sPAP	NDUFB1	0.449173	4.00072	0.339584	0.56694	0.905508	5.15826
TAPSE_sPAP	NDUFB2	1.37141	4.37113	4.20596	0.0543677	0.598441	6.2704
TAPSE_sPAP	NDUFB3	0.484025	3.39447	0.346775	0.562907	0.904685	3.12728
TAPSE_sPAP	NDUFB4	1.01229	4.25524	2.99602	0.0995971	0.659321	5.92503
TAPSE_sPAP	NDUFB5	-0.512562	3.34531	0.26167	0.614899	0.914746	3.19065
TAPSE_sPAP	NDUFB6	-0.0126203	3.99629	0.000455186	0.983198	0.995288	5.31035
TAPSE_sPAP	NDUFB7	1.66459	3.49952	4.28358	0.0524139	0.598441	3.31422
TAPSE_sPAP	NDUFB8	-0.0161263	4.02179	0.000564699	0.98129	0.995288	5.87434
TAPSE_sPAP	NDUFB9	1.36356	5.09258	4.17103	0.0552793	0.599402	10.6619
TAPSE_sPAP	NDUFC1	1.31591	3.88099	3.2408	0.0877718	0.645122	4.48972
TAPSE_sPAP	NDUFC2	1.81933	3.95759	7.00102	0.0159653	0.580464	4.33763
TAPSE_sPAP	NDUFS1	-0.237489	5.84362	0.527479	0.47642	0.880358	18.3644
TAPSE_sPAP	NDUFS2	0.0283444	4.48416	0.00209395	0.963977	0.992953	8.73546
TAPSE_sPAP	NDUFS4	-0.112654	6.35023	0.113994	0.739301	0.949327	22.531
TAPSE_sPAP	NDUFS6	0.530826	4.22459	1.47737	0.238912	0.768302	6.46684
TAPSE_sPAP	NDUFV1	-0.109487	3.83733	0.0440492	0.835973	0.971494	5.53214
TAPSE_sPAP	NDUFV2	-0.291025	5.34727	0.794787	0.383681	0.848792	12.1447
TAPSE_sPAP	NDUFV2-AS1	0.866229	3.53197	5.78684	0.0263835	0.580464	3.33323
TAPSE_sPAP	NDUFV3	-0.25188	4.44894	0.324576	0.575472	0.90692	7.69304
TAPSE_sPAP	NEAT1	-0.274801	11.6413	0.695102	0.414674	0.857678	98.0926
TAPSE_sPAP	NEBL	0.621432	9.19897	1.36399	0.257321	0.780974	33.1168
TAPSE_sPAP	NECAB1	-0.434863	4.50185	0.1862	0.670966	0.9324	5.25015
TAPSE_sPAP	NECAP1	0.224734	3.96863	0.560387	0.463173	0.877068	6.39714
TAPSE_sPAP	NECAP2	0.176666	5.13508	0.484088	0.494904	0.886787	11.1815
TAPSE_sPAP	NECTIN2	-0.475642	7.04405	0.835958	0.372035	0.844143	38.0184
TAPSE_sPAP	NECTIN3	-0.00721901	5.10102	0.000525912	0.98194	0.995288	9.42936
TAPSE_sPAP	NEDD1	0.00686746	5.51118	0.000986058	0.975273	0.993028	12.7182
TAPSE_sPAP	NEDD4	-0.228363	8.37593	0.845664	0.369177	0.842872	57.7231
TAPSE_sPAP	NEDD4L	0.0388115	5.85963	0.00299957	0.956896	0.991808	15.0977
TAPSE_sPAP	NEDD8	0.339161	4.74477	1.10847	0.305473	0.815939	8.34257
TAPSE_sPAP	NEDD9	0.128097	10.171	0.273531	0.606949	0.912473	90.8526
TAPSE_sPAP	NEIL1	-0.504137	3.9698	1.69385	0.208488	0.752835	5.83632
TAPSE_sPAP	NEK1	-0.0830891	6.63626	0.109011	0.744844	0.951041	24.7045
TAPSE_sPAP	NEK11	-0.488752	3.35778	0.386809	0.541362	0.898455	3.2255
TAPSE_sPAP	NEK3	-0.252794	6.06795	0.877321	0.360556	0.841469	19.9423
TAPSE_sPAP	NEK4	-0.192959	4.68118	0.423829	0.522741	0.89401	8.64041
TAPSE_sPAP	NEK5	0.0740511	3.55108	0.0347041	0.854172	0.974666	3.38075
TAPSE_sPAP	NEK6	-0.159724	4.55084	0.097395	0.758339	0.955415	8.15247
TAPSE_sPAP	NEK7	0.402573	8.02139	1.67699	0.210662	0.752835	48.3001
TAPSE_sPAP	NEK9	-0.0504167	5.46996	0.0398162	0.843936	0.973806	14.6161
TAPSE_sPAP	NELFA	-0.333847	4.85577	2.0439	0.168872	0.722863	9.77472
TAPSE_sPAP	NELFB	-0.165622	4.43405	0.281194	0.601994	0.910347	7.82611
TAPSE_sPAP	NELFCD	0.165718	4.34784	0.255295	0.619117	0.91541	7.13856
TAPSE_sPAP	NELFE	0.0357002	2.92618	0.00474977	0.945769	0.990771	2.68686
TAPSE_sPAP	NEMF	0.0113995	7.40878	0.00373045	0.951928	0.991611	43.1387
TAPSE_sPAP	NEMP1	0.139101	4.34485	0.153345	0.699668	0.942218	6.90092
TAPSE_sPAP	NEMP2	0.738456	4.32979	3.42904	0.0794891	0.638248	6.36545
TAPSE_sPAP	NENF	0.353783	2.4247	0.200888	0.659094	0.928556	1.91692
TAPSE_sPAP	NEO1	-0.216063	6.0252	0.396162	0.536488	0.897448	15.1104
TAPSE_sPAP	NEPRO	0.402874	4.19904	1.74248	0.202337	0.74666	6.55556
TAPSE_sPAP	NES	-0.453057	5.61618	0.518169	0.480403	0.881073	15.1548
TAPSE_sPAP	NET1	-0.156639	4.92511	0.140428	0.711959	0.946349	7.86414
TAPSE_sPAP	NETO2	-0.270253	5.48129	0.552904	0.466126	0.877861	10.7158
TAPSE_sPAP	NEU1	0.712111	1.84319	2.32607	0.143755	0.709786	1.2357
TAPSE_sPAP	NEU3	0.305162	2.88435	0.224195	0.641219	0.922292	2.56646
TAPSE_sPAP	NEURL1	1.28452	2.43097	3.98513	0.0604115	0.607569	1.84088
TAPSE_sPAP	NEURL1B	-0.512386	8.82611	1.97493	0.175881	0.729827	57.7738
TAPSE_sPAP	NF1	-0.302051	8.56586	1.14276	0.298309	0.811597	64.6431
TAPSE_sPAP	NF2	0.151469	5.04027	0.256466	0.618318	0.91541	10.4813
TAPSE_sPAP	NFASC	-0.822606	3.37857	0.72473	0.405245	0.854662	3.69443
TAPSE_sPAP	NFAT5	-0.0935498	8.60659	0.250937	0.622103	0.915886	65.5873
TAPSE_sPAP	NFATC1	-0.219154	5.16899	0.146271	0.706346	0.945582	13.2569
TAPSE_sPAP	NFATC2	-1.39701	5.10722	3.64321	0.0715546	0.623075	8.52635
TAPSE_sPAP	NFATC2IP	-0.449397	6.17375	1.61299	0.21923	0.75661	24.7426
TAPSE_sPAP	NFATC3	-0.188168	7.09388	0.353652	0.558988	0.90415	32.6257
TAPSE_sPAP	NFE2L1	0.637948	5.15607	2.05107	0.168161	0.722809	11.2195
TAPSE_sPAP	NFE2L2	0.0501539	7.43835	0.0327031	0.858386	0.975883	43.5981
TAPSE_sPAP	NFE2L3	0.410777	3.14465	0.506487	0.485234	0.884233	3.10193
TAPSE_sPAP	NFIA	-0.143651	10.1078	0.245011	0.62622	0.91723	84.5442
TAPSE_sPAP	NFIB	-0.519611	11.0376	2.75499	0.113176	0.67719	93.9799
TAPSE_sPAP	NFIC	-0.553083	5.9121	1.50885	0.234142	0.764498	20.5253
TAPSE_sPAP	NFIX	-0.750098	6.0419	5.09816	0.0357653	0.590447	20.6045
TAPSE_sPAP	NFKB1	-0.22436	6.67594	1.11596	0.303886	0.815828	27.0048
TAPSE_sPAP	NFKB2	-0.745415	3.07637	3.16833	0.0909482	0.651587	3.2762
TAPSE_sPAP	NFKBIA	0.132963	7.23997	0.295786	0.592788	0.908894	38.9119
TAPSE_sPAP	NFKBIB	0.617829	2.64448	3.93993	0.0617028	0.609064	2.34783
TAPSE_sPAP	NFKBID	0.087152	3.13263	0.0366239	0.850245	0.974326	3.50116
TAPSE_sPAP	NFKBIL1	0.346708	2.41033	0.546839	0.468625	0.878351	1.89791
TAPSE_sPAP	NFKBIZ	1.2208	4.60729	4.12629	0.0563735	0.600328	9.59095
TAPSE_sPAP	NFRKB	-0.242593	3.75121	0.460667	0.505411	0.890601	4.89211
TAPSE_sPAP	NFS1	0.040735	3.16463	0.00576058	0.940286	0.990101	3.02905
TAPSE_sPAP	NFU1	-0.342017	4.37468	0.967051	0.337638	0.831555	6.80587
TAPSE_sPAP	NFX1	-0.401938	6.45949	3.05256	0.0965673	0.65542	25.1545
TAPSE_sPAP	NFXL1	-0.136097	5.07648	0.220391	0.644024	0.922946	10.6777
TAPSE_sPAP	NFYA	-0.0440794	4.60177	0.0305067	0.863173	0.976525	7.65819
TAPSE_sPAP	NFYB	0.233513	4.64195	0.398601	0.53525	0.897293	7.5156
TAPSE_sPAP	NFYC	-0.501309	6.69609	3.06318	0.0960293	0.65542	27.8382
TAPSE_sPAP	NGDN	0.461924	4.75069	2.34183	0.142235	0.709314	9.07766
TAPSE_sPAP	NGLY1	-0.202015	6.28797	0.976733	0.335284	0.83087	22.3123
TAPSE_sPAP	NHEJ1	-0.103198	4.93815	0.165299	0.688816	0.938243	8.92557
TAPSE_sPAP	NHLRC2	-0.256052	5.86352	0.303353	0.588163	0.908065	16.7042
TAPSE_sPAP	NHLRC3	-0.038212	5.21443	0.0132892	0.90942	0.984687	12.094
TAPSE_sPAP	NHP2	0.81555	2.26149	2.84029	0.108266	0.671806	1.5779
TAPSE_sPAP	NHS	-0.860156	3.96238	0.500723	0.487797	0.885342	2.97202
TAPSE_sPAP	NHSL1	-0.131073	5.19041	0.0200903	0.888781	0.983711	8.13029
TAPSE_sPAP	NHSL2	-0.160813	6.27225	0.262938	0.613951	0.914746	20.5348
TAPSE_sPAP	NIBAN1	-1.04216	4.45217	0.719348	0.406949	0.854733	5.13609
TAPSE_sPAP	NIBAN2	-0.473415	5.90158	1.33279	0.26246	0.783505	18.3391
TAPSE_sPAP	NICN1	-0.132828	2.11798	0.1178	0.735203	0.948847	1.58423
TAPSE_sPAP	NID1	0.135743	4.83038	0.0117402	0.914855	0.985651	9.21707
TAPSE_sPAP	NID2	1.00337	4.68553	1.45218	0.243006	0.769723	7.43006
TAPSE_sPAP	NIFK	-0.508476	2.66636	1.07728	0.312278	0.81908	2.41754
TAPSE_sPAP	NIFK-AS1	0.0266807	4.5557	0.003414	0.95401	0.991611	6.71081
TAPSE_sPAP	NIN	-0.328809	6.64555	2.42744	0.135538	0.699632	27.3851
TAPSE_sPAP	NINJ2	-0.330267	7.23005	1.9982	0.173475	0.727686	30.6264
TAPSE_sPAP	NIPA1	-0.742839	5.26905	3.35515	0.082539	0.641109	12.2556
TAPSE_sPAP	NIPA2	-0.383219	5.09498	1.80986	0.194183	0.741592	12.1764
TAPSE_sPAP	NIPAL2	-0.478887	6.6757	2.05566	0.167708	0.722118	23.529
TAPSE_sPAP	NIPAL3	-0.156157	6.70172	0.106022	0.748268	0.951319	23.9441
TAPSE_sPAP	NIPBL	-0.0967067	8.73911	0.243291	0.627426	0.917931	70.717
TAPSE_sPAP	NIPBL-DT	0.502854	2.74708	0.642606	0.43262	0.867463	2.26545
TAPSE_sPAP	NIPSNAP2	-0.764888	4.93347	3.15721	0.0914257	0.651587	10.0726
TAPSE_sPAP	NIPSNAP3A	0.404884	3.41887	0.787165	0.385943	0.850036	3.96692
TAPSE_sPAP	NIPSNAP3B	-0.324032	3.29415	0.180568	0.675645	0.934314	3.18114
TAPSE_sPAP	NISCH	-0.355314	5.3038	2.42342	0.135846	0.70058	13.9444
TAPSE_sPAP	NIT1	0.0410875	3.50625	0.0147507	0.904595	0.983989	4.50239
TAPSE_sPAP	NKAIN2	-0.0786972	6.31884	0.00882923	0.926123	0.987715	2.81677
TAPSE_sPAP	NKAP	-0.465186	3.93727	0.939767	0.344389	0.831555	5.31669
TAPSE_sPAP	NKAPD1	0.425922	3.23165	0.796268	0.383271	0.848218	3.08926
TAPSE_sPAP	NKIRAS1	0.805634	2.84552	1.97378	0.176077	0.730375	2.75657
TAPSE_sPAP	NKIRAS2	0.0382803	2.88375	0.0092233	0.924489	0.987715	2.66468
TAPSE_sPAP	NKRF	-0.0998571	2.50597	0.0605654	0.808233	0.965377	1.99297
TAPSE_sPAP	NKTR	-0.351141	9.5399	1.04399	0.319582	0.8225	85.2191
TAPSE_sPAP	NLGN2	0.0618365	2.33424	0.0153692	0.902636	0.983989	1.9993
TAPSE_sPAP	NLGN4Y	-1.15457	6.19699	2.39998	0.137865	0.701772	13.3139
TAPSE_sPAP	NLK	-0.22997	8.5155	0.860104	0.365207	0.842872	60.1312
TAPSE_sPAP	NLN	0.323214	3.15021	0.154391	0.698742	0.941824	2.89281
TAPSE_sPAP	NLRC3	-0.472397	3.44367	0.558963	0.463743	0.877247	3.72929
TAPSE_sPAP	NLRC5	-0.709312	7.1078	5.20794	0.0340392	0.590447	35.4963
TAPSE_sPAP	NLRP1	-0.258682	7.58219	0.470562	0.500919	0.890172	45.4453
TAPSE_sPAP	NMD3	0.522389	4.99263	0.456743	0.50731	0.890601	10.0377
TAPSE_sPAP	NME2	2.18593	4.08778	13.5155	0.00159124	0.580464	5.23114
TAPSE_sPAP	NME3	0.503713	4.14543	1.6535	0.213765	0.754074	6.14049
TAPSE_sPAP	NME6	0.189327	2.65591	0.150497	0.702349	0.943331	2.20208
TAPSE_sPAP	NME7	-0.440149	5.54579	1.89072	0.184937	0.737103	12.1162
TAPSE_sPAP	NME9	1.00851	4.19912	2.14089	0.159807	0.718785	5.58284
TAPSE_sPAP	NMI	0.100721	4.28443	0.0834415	0.77578	0.959436	6.18485
TAPSE_sPAP	NMNAT1	0.262552	4.70726	0.590684	0.451497	0.874639	8.12078
TAPSE_sPAP	NMNAT3	-0.784046	4.76916	3.32252	0.0839338	0.64157	8.05424
TAPSE_sPAP	NMRAL1	0.939187	2.89631	2.52503	0.128438	0.69528	3.12411
TAPSE_sPAP	NMRK1	-0.218366	5.02799	0.244249	0.626755	0.917479	10.3736
TAPSE_sPAP	NMT1	-0.110655	5.75466	0.126423	0.726041	0.948239	18.0127
TAPSE_sPAP	NMT2	-0.386063	5.85729	0.721409	0.406136	0.854662	16.2542
TAPSE_sPAP	NNMT	-0.296107	4.89656	0.165995	0.68826	0.938243	12.7309
TAPSE_sPAP	NNT	-0.172768	5.44164	0.0694315	0.795009	0.963037	12.1099
TAPSE_sPAP	NNT-AS1	-0.423915	3.35663	0.224247	0.641246	0.922292	3.41244
TAPSE_sPAP	NOA1	0.528069	2.74262	1.19401	0.2881	0.806252	2.23377
TAPSE_sPAP	NOB1	0.602984	2.53501	1.87479	0.186827	0.737114	1.95811
TAPSE_sPAP	NOC2L	0.72193	3.4654	3.67426	0.0702702	0.619999	4.42952
TAPSE_sPAP	NOC3L	0.145331	4.11401	0.138451	0.713899	0.946969	5.92503
TAPSE_sPAP	NOCT	1.4394	3.94174	12.3622	0.00228023	0.580464	5.63987
TAPSE_sPAP	NOD1	-0.227631	7.45161	0.944188	0.343271	0.831555	43.1577
TAPSE_sPAP	NODAL	1.23532	2.0366	6.02838	0.023903	0.580464	1.29907
TAPSE_sPAP	NOL10	-0.395221	6.83882	3.05443	0.0964718	0.65542	30.4775
TAPSE_sPAP	NOL11	-0.140249	5.00439	0.287811	0.597782	0.909968	10.9185
TAPSE_sPAP	NOL12	-0.200121	3.00395	0.279696	0.602975	0.910347	3.07024
TAPSE_sPAP	NOL4	-0.729308	3.66656	0.336733	0.568565	0.905508	2.54111
TAPSE_sPAP	NOL4L	-0.39797	4.63438	0.897052	0.355332	0.839868	10.8203
TAPSE_sPAP	NOL7	0.234582	4.4268	0.285194	0.599441	0.909968	7.10054
TAPSE_sPAP	NOL8	-0.129491	4.82481	0.236146	0.632497	0.920217	9.57194
TAPSE_sPAP	NOL9	0.065719	5.22652	0.0595217	0.809839	0.965586	12.7879
TAPSE_sPAP	NOLC1	0.267842	3.08716	0.325376	0.575022	0.90692	3.85919
TAPSE_sPAP	NOM1	-0.418688	4.58866	1.44086	0.244587	0.769723	8.52318
TAPSE_sPAP	NOMO1	-0.0406498	3.64622	0.0115555	0.915511	0.985718	4.51823
TAPSE_sPAP	NOMO2	0.114394	2.81779	0.102269	0.75259	0.952412	2.60448
TAPSE_sPAP	NOMO3	-0.574229	2.92513	3.36025	0.0823962	0.641109	2.92133
TAPSE_sPAP	NONO	0.414175	4.65135	2.21421	0.15297	0.716448	9.5561
TAPSE_sPAP	NOP14	0.257393	3.63228	0.397084	0.536028	0.897448	4.85409
TAPSE_sPAP	NOP14-AS1	-0.106307	2.7082	0.0418965	0.839981	0.973039	2.40487
TAPSE_sPAP	NOP2	0.987654	2.21345	2.41726	0.136504	0.700862	1.97712
TAPSE_sPAP	NOP53	0.795026	4.18998	2.6374	0.120667	0.687538	6.15316
TAPSE_sPAP	NOP53-AS1	-0.340832	2.18679	0.35308	0.559383	0.904215	1.68879
TAPSE_sPAP	NOP56	-0.203882	3.27378	0.0850649	0.77368	0.958597	3.85919
TAPSE_sPAP	NOP58	-0.274044	5.48344	1.6362	0.216074	0.755174	16.0071
TAPSE_sPAP	NOP9	0.713529	2.15397	2.27568	0.147867	0.713465	1.62542
TAPSE_sPAP	NORAD	1.31328	4.99897	4.55547	0.0460898	0.598441	9.6258
TAPSE_sPAP	NOS1AP	1.06467	6.01852	2.52214	0.128792	0.69528	9.22024
TAPSE_sPAP	NOS3	0.18399	5.92149	0.153836	0.699231	0.942073	19.6952
TAPSE_sPAP	NOSIP	0.0638446	4.80893	0.0356657	0.852187	0.974666	9.57511
TAPSE_sPAP	NOSTRIN	-0.465234	8.49482	1.79635	0.19578	0.741598	55.6953
TAPSE_sPAP	NOTCH1	-0.195447	6.38736	0.321921	0.577022	0.90692	27.8762
TAPSE_sPAP	NOTCH4	-0.168475	9.03177	0.436667	0.516577	0.892393	78.1122
TAPSE_sPAP	NOVA1	1.48356	3.9882	1.60873	0.220039	0.757496	5.27867
TAPSE_sPAP	NOVA2	-0.479485	7.39498	1.48181	0.238224	0.768302	42.4987
TAPSE_sPAP	NOXRED1	0.14927	2.23185	0.0605715	0.80823	0.965377	1.68562
TAPSE_sPAP	NPAS2	0.561542	5.09126	0.323622	0.576116	0.90692	9.6258
TAPSE_sPAP	NPAT	0.0500228	5.95989	0.066061	0.799892	0.964619	18.3391
TAPSE_sPAP	NPC1	0.259723	6.41105	0.789595	0.385207	0.850036	24.657
TAPSE_sPAP	NPC2	0.996346	3.47014	2.62172	0.121728	0.688637	3.47898
TAPSE_sPAP	NPDC1	-0.275414	6.69223	0.9308	0.346636	0.832213	34.0864
TAPSE_sPAP	NPEPL1	-0.492079	4.29423	2.06882	0.166429	0.719934	7.93384
TAPSE_sPAP	NPEPPS	0.12253	6.68262	0.317212	0.579798	0.907374	29.1531
TAPSE_sPAP	NPHP1	-0.851279	2.90638	1.25018	0.277437	0.794744	2.78191
TAPSE_sPAP	NPHP3	-0.244943	6.95923	1.29555	0.269014	0.788981	34.3272
TAPSE_sPAP	NPHP4	-0.285432	4.20625	0.490251	0.492208	0.886426	6.14366
TAPSE_sPAP	NPIPA1	0.130862	3.92287	0.149296	0.703456	0.94396	5.55115
TAPSE_sPAP	NPIPB11	0.911908	2.93379	1.26455	0.274818	0.79296	3.00371
TAPSE_sPAP	NPIPB12	0.22177	3.0901	0.134462	0.71787	0.947324	3.21916
TAPSE_sPAP	NPIPB13	0.0534631	3.44234	0.00954584	0.923183	0.987715	4.05881
TAPSE_sPAP	NPIPB2	-0.340444	2.73148	0.239013	0.630482	0.91925	2.18307
TAPSE_sPAP	NPIPB3	-0.045542	3.41254	0.0101836	0.920666	0.987113	4.13168
TAPSE_sPAP	NPIPB4	-0.369665	5.75848	1.16924	0.292937	0.809318	19.0203
TAPSE_sPAP	NPIPB5	-0.301624	6.3849	1.77235	0.198665	0.744178	28.9661
TAPSE_sPAP	NPLOC4	-0.184339	6.96854	0.648986	0.430328	0.866319	36.1586
TAPSE_sPAP	NPM1	0.245515	4.69079	0.199342	0.660246	0.928623	8.62774
TAPSE_sPAP	NPR1	-0.346152	4.99216	0.588772	0.452218	0.874639	11.774
TAPSE_sPAP	NPR2	-0.00124476	1.74113	1.0714e-05	0.997422	0.999214	1.24521
TAPSE_sPAP	NPRL2	-0.273335	2.70195	0.344103	0.564338	0.905118	2.23694
TAPSE_sPAP	NPRL3	-0.520419	4.95133	3.26067	0.0866481	0.644452	10.2785
TAPSE_sPAP	NPTN	0.0210127	7.72732	0.00520424	0.943235	0.990478	42.2515
TAPSE_sPAP	NPTN-IT1	0.31802	2.76656	0.321899	0.577068	0.90692	2.49042
TAPSE_sPAP	NPTXR	0.822806	2.23356	2.54313	0.127264	0.693609	1.5177
TAPSE_sPAP	NQO1	0.399088	3.99655	0.783144	0.387124	0.850393	5.26599
TAPSE_sPAP	NQO2	-0.161435	3.29667	0.0723306	0.790847	0.962352	3.97009
TAPSE_sPAP	NR1D2	-0.122208	5.81538	0.0350952	0.853386	0.974666	17.7434
TAPSE_sPAP	NR1H2	0.355565	3.54248	0.378756	0.545498	0.89995	4.96816
TAPSE_sPAP	NR1H3	0.0803904	2.6478	0.0155964	0.901919	0.983989	1.99613
TAPSE_sPAP	NR2C1	-0.0438949	6.47959	0.0286263	0.867412	0.977999	25.0372
TAPSE_sPAP	NR2C2	-0.0690555	7.55743	0.162958	0.690902	0.939729	43.5189
TAPSE_sPAP	NR2F2	0.191377	4.33065	0.221865	0.642926	0.922292	6.17534
TAPSE_sPAP	NR2F2-AS1	-0.532515	6.48886	0.500183	0.48802	0.885342	11.679
TAPSE_sPAP	NR2F6	-0.253981	1.98562	0.244455	0.62667	0.917479	1.43532
TAPSE_sPAP	NR3C1	-0.0535667	8.27379	0.0926783	0.76407	0.957118	54.6656
TAPSE_sPAP	NR3C2	-0.437039	8.74314	2.07546	0.165774	0.719934	57.9006
TAPSE_sPAP	NR4A1	1.28427	8.51236	5.3494	0.032116	0.584508	53.5788
TAPSE_sPAP	NR4A2	0.755859	3.4315	1.66482	0.212286	0.752835	4.99984
TAPSE_sPAP	NR5A2	-0.0812907	6.88633	0.0138215	0.907649	0.984573	21.5994
TAPSE_sPAP	NRAD1	-1.60747	3.67085	8.54924	0.0086482	0.580464	2.74706
TAPSE_sPAP	NRARP	0.3803	3.01236	0.435282	0.517263	0.892393	3.32055
TAPSE_sPAP	NRAS	0.371412	3.70688	1.13628	0.299659	0.812395	4.93014
TAPSE_sPAP	NRBF2	1.18552	3.27029	5.74911	0.0268288	0.580464	3.3459
TAPSE_sPAP	NRBP1	0.351403	4.97057	0.793483	0.384064	0.84941	11.0611
TAPSE_sPAP	NRBP2	-0.321814	3.92701	0.908586	0.352333	0.83772	5.86483
TAPSE_sPAP	NRDC	-0.226541	7.03435	1.4425	0.244324	0.769723	34.4317
TAPSE_sPAP	NRDE2	-0.109594	5.29721	0.110692	0.742959	0.950632	13.7607
TAPSE_sPAP	NREP	-0.213759	6.62283	0.340338	0.566416	0.905508	24.2166
TAPSE_sPAP	NRF1	-0.0558111	7.26014	0.102262	0.752582	0.952412	39.0355
TAPSE_sPAP	NRG2	-1.11928	6.44443	3.5105	0.076476	0.63176	17.0622
TAPSE_sPAP	NRG3	-0.746132	6.13464	0.324171	0.575795	0.90692	3.2857
TAPSE_sPAP	NRIP1	-0.234908	7.16534	0.658178	0.427135	0.865471	33.0059
TAPSE_sPAP	NRIR	-0.521384	5.06334	1.15128	0.296569	0.809983	10.7221
TAPSE_sPAP	NRL	0.525942	2.63035	1.82449	0.192562	0.741592	2.13555
TAPSE_sPAP	NRN1	0.323933	4.20979	0.824589	0.375091	0.84479	6.23871
TAPSE_sPAP	NRP1	-0.277541	9.74726	0.555659	0.465032	0.877776	76.1161
TAPSE_sPAP	NRP2	-0.618016	5.88689	1.82194	0.192764	0.741592	14.4609
TAPSE_sPAP	NSA2	0.562386	3.82341	2.04949	0.16833	0.722809	4.57844
TAPSE_sPAP	NSD1	-0.250134	7.52292	1.62226	0.217961	0.755332	42.8567
TAPSE_sPAP	NSD2	-0.410855	6.74244	2.32695	0.143435	0.709778	28.117
TAPSE_sPAP	NSD3	-0.0929343	7.21318	0.384629	0.542419	0.898584	37.4133
TAPSE_sPAP	NSDHL	1.02225	1.99447	3.5638	0.0744568	0.630488	1.35927
TAPSE_sPAP	NSF	-0.0892904	5.54231	0.141087	0.711316	0.946349	14.8253
TAPSE_sPAP	NSFL1C	0.628578	4.6014	5.81857	0.0260092	0.580464	8.13662
TAPSE_sPAP	NSL1	-0.133299	5.99231	0.598091	0.448714	0.8727	17.3822
TAPSE_sPAP	NSMAF	-0.332809	4.88286	0.763649	0.392978	0.851631	9.75571
TAPSE_sPAP	NSMCE1	-0.135358	4.23866	0.0813304	0.778554	0.959745	5.66522
TAPSE_sPAP	NSMCE2	-0.143152	8.2829	0.625718	0.438581	0.870014	49.0954
TAPSE_sPAP	NSMCE4A	-0.0396601	5.19306	0.0295204	0.865379	0.976874	12.5028
TAPSE_sPAP	NSMF	-0.407657	2.5168	0.522117	0.478703	0.880982	2.32882
TAPSE_sPAP	NSRP1	0.00360752	7.906	0.000421986	0.983822	0.995288	49.5833
TAPSE_sPAP	NSUN2	-0.0263293	5.38842	0.00812771	0.929098	0.988202	14.9393
TAPSE_sPAP	NSUN3	-0.198646	5.76552	0.455622	0.507716	0.890601	15.3195
TAPSE_sPAP	NSUN4	-0.189708	4.78139	0.231581	0.635788	0.921654	10.193
TAPSE_sPAP	NSUN6	-0.364435	5.80368	1.30675	0.267022	0.787937	16.2099
TAPSE_sPAP	NSUN7	1.14533	2.04059	2.49606	0.130665	0.695408	1.36878
TAPSE_sPAP	NT5C2	-0.146962	7.84966	0.311047	0.583475	0.908065	48.1734
TAPSE_sPAP	NT5C3A	0.0757445	6.46746	0.0989775	0.756449	0.954308	21.9828
TAPSE_sPAP	NT5C3B	0.0996214	1.82984	0.0235509	0.879654	0.98099	1.33392
TAPSE_sPAP	NT5DC1	-0.533999	5.6095	1.4168	0.248424	0.774441	11.6758
TAPSE_sPAP	NTAN1	-0.131406	4.34927	0.073536	0.789148	0.961594	6.53021
TAPSE_sPAP	NTF3	-1.38803	3.24621	2.28822	0.146912	0.713465	3.07024
TAPSE_sPAP	NTHL1	0.621409	4.76148	0.915213	0.350776	0.836463	7.58214
TAPSE_sPAP	NTN4	0.0184861	4.26042	0.000436441	0.983551	0.995288	4.65131
TAPSE_sPAP	NTNG2	-0.99974	2.45077	2.04194	0.169194	0.723018	1.6476
TAPSE_sPAP	NTPCR	0.292928	4.9247	0.420032	0.524588	0.89401	8.7418
TAPSE_sPAP	NTRK2	0.433748	6.39216	0.261468	0.615016	0.914746	7.5663
TAPSE_sPAP	NUAK1	0.402373	7.95412	0.3132	0.582273	0.907772	36.6465
TAPSE_sPAP	NUB1	-0.15213	5.60368	0.260001	0.615924	0.914746	15.253
TAPSE_sPAP	NUBP1	0.137226	3.59181	0.147453	0.705202	0.944984	4.86043
TAPSE_sPAP	NUBP2	0.195483	2.43935	0.0879529	0.770003	0.957552	1.8187
TAPSE_sPAP	NUBPL	-0.561474	6.9102	4.33717	0.0508775	0.598441	26.4725
TAPSE_sPAP	NUCB1	-0.113494	5.04142	0.121796	0.730889	0.948239	12.5408
TAPSE_sPAP	NUCB1-AS1	0.299323	3.69051	0.770089	0.391038	0.851423	5.06638
TAPSE_sPAP	NUCB2	-0.272617	6.7193	0.908604	0.352318	0.83772	24.7584
TAPSE_sPAP	NUCKS1	0.0723224	6.33999	0.0498394	0.825698	0.970281	21.9797
TAPSE_sPAP	NUDC	0.287117	4.6492	0.694753	0.414792	0.857678	8.54536
TAPSE_sPAP	NUDCD1	-0.162774	6.28384	0.277695	0.604245	0.910792	21.5583
TAPSE_sPAP	NUDCD2	1.03931	2.69228	3.11332	0.0936387	0.652243	1.89474
TAPSE_sPAP	NUDCD3	-0.387321	6.58323	2.02941	0.170312	0.724971	27.1031
TAPSE_sPAP	NUDT12	0.332815	2.74592	0.208896	0.65281	0.926773	1.9296
TAPSE_sPAP	NUDT13	0.398621	3.49647	0.693495	0.415221	0.857678	3.818
TAPSE_sPAP	NUDT14	-0.714799	2.45749	2.09308	0.16421	0.719934	2.01515
TAPSE_sPAP	NUDT16	0.484833	4.62486	1.302	0.267869	0.788276	8.26653
TAPSE_sPAP	NUDT17	0.432997	2.16527	0.580926	0.455309	0.874639	1.44799
TAPSE_sPAP	NUDT19	0.0980626	2.89802	0.0335387	0.856618	0.975397	2.62666
TAPSE_sPAP	NUDT2	0.408198	3.56918	1.00864	0.32772	0.827643	4.19188
TAPSE_sPAP	NUDT21	-0.156058	4.86952	0.463197	0.504251	0.890601	9.05231
TAPSE_sPAP	NUDT3	-0.165185	4.94177	0.301523	0.589252	0.908065	11.1752
TAPSE_sPAP	NUDT4	-0.0494222	3.90539	0.00198316	0.964946	0.99298	4.61012
TAPSE_sPAP	NUDT5	-0.300801	4.59744	1.34266	0.260761	0.782715	8.30772
TAPSE_sPAP	NUDT6	0.737399	3.27456	2.51269	0.129283	0.69528	2.98786
TAPSE_sPAP	NUDT7	-0.146152	2.39888	0.0574196	0.81318	0.966832	1.71097
TAPSE_sPAP	NUDT9	0.838204	5.10324	4.57565	0.0454725	0.598441	10.0282
TAPSE_sPAP	NUF2	1.2105	3.44044	3.71615	0.0689004	0.61754	3.07024
TAPSE_sPAP	NUFIP1	-0.0517633	3.53029	0.0179922	0.894692	0.983989	4.01445
TAPSE_sPAP	NUFIP2	-0.0567574	6.96876	0.0716133	0.791852	0.96251	34.8151
TAPSE_sPAP	NUMA1	0.0929544	6.00196	0.0977504	0.757913	0.955188	20.0564
TAPSE_sPAP	NUMB	-0.191319	9.01586	0.822833	0.375583	0.84479	76.1224
TAPSE_sPAP	NUMBL	-0.223642	3.9487	0.327262	0.573911	0.906792	5.61452
TAPSE_sPAP	NUP107	-0.0592341	5.78647	0.0872185	0.77091	0.958102	16.2891
TAPSE_sPAP	NUP133	-0.117734	5.67991	0.1744	0.680858	0.936207	15.9564
TAPSE_sPAP	NUP153	-0.127665	6.81746	0.263644	0.613478	0.914746	31.6086
TAPSE_sPAP	NUP155	0.0583274	5.61846	0.0793766	0.781155	0.960338	16.2828
TAPSE_sPAP	NUP160	-0.194333	6.30863	1.30979	0.266484	0.787498	23.1773
TAPSE_sPAP	NUP188	-0.23352	5.27026	0.587083	0.452857	0.874639	12.902
TAPSE_sPAP	NUP205	-0.253935	5.55559	0.896463	0.355483	0.839868	14.5116
TAPSE_sPAP	NUP210L	0.837876	2.36352	2.10469	0.163123	0.719934	1.94861
TAPSE_sPAP	NUP214	-0.00377847	7.32431	0.000313969	0.986045	0.995933	39.8213
TAPSE_sPAP	NUP35	-0.610568	4.54124	4.23604	0.0533964	0.598441	7.49659
TAPSE_sPAP	NUP37	-0.108273	4.04672	0.0901542	0.767206	0.957235	5.21213
TAPSE_sPAP	NUP42	-0.207847	4.69208	0.562914	0.462176	0.87606	9.19489
TAPSE_sPAP	NUP43	-0.176044	5.13029	0.381	0.544312	0.899574	11.7804
TAPSE_sPAP	NUP50	0.155393	5.31827	0.607314	0.44529	0.871752	13.7321
TAPSE_sPAP	NUP50-DT	-0.188458	4.73029	0.311856	0.582992	0.907776	8.48199
TAPSE_sPAP	NUP54	0.21665	5.87669	1.22905	0.28127	0.798189	17.509
TAPSE_sPAP	NUP58	-0.071536	5.8359	0.0553426	0.816503	0.96735	18.2821
TAPSE_sPAP	NUP62	-0.163749	2.93957	0.0963212	0.759643	0.956289	2.7629
TAPSE_sPAP	NUP85	0.0537079	5.60536	0.0266471	0.872034	0.978434	16.042
TAPSE_sPAP	NUP88	0.320616	5.38213	2.07086	0.166222	0.719934	14.1124
TAPSE_sPAP	NUP93	-0.295651	5.88223	1.89651	0.184296	0.73615	16.9513
TAPSE_sPAP	NUP98	-0.103348	7.15585	0.198476	0.66093	0.928623	39.27
TAPSE_sPAP	NUS1	-0.152406	5.46108	0.501963	0.487143	0.884965	13.7828
TAPSE_sPAP	NUTF2	-0.356135	3.37654	0.83641	0.371782	0.844094	3.83385
TAPSE_sPAP	NUTM2A-AS1	0.211639	7.56646	0.459203	0.506071	0.890601	45.157
TAPSE_sPAP	NUTM2B-AS1	0.128285	7.63539	0.179101	0.676844	0.934716	46.1519
TAPSE_sPAP	NVL	0.147317	5.97124	0.432876	0.518383	0.892758	18.2916
TAPSE_sPAP	NXF1	0.323321	3.21749	0.636352	0.434804	0.86857	3.87504
TAPSE_sPAP	NXN	-0.767297	8.2213	2.11492	0.16222	0.719934	47.7076
TAPSE_sPAP	NXPE3	-0.104885	5.45252	0.0896938	0.767781	0.957235	13.6149
TAPSE_sPAP	NYNRIN	-0.0366417	3.9445	0.0136729	0.908128	0.984687	5.43709
TAPSE_sPAP	OARD1	0.189342	4.3366	0.275999	0.605346	0.911463	6.58724
TAPSE_sPAP	OAS1	-0.894147	4.37327	4.55576	0.045902	0.598441	5.7983
TAPSE_sPAP	OAS2	-0.142883	4.76923	0.176488	0.679068	0.935829	8.74814
TAPSE_sPAP	OAS3	-0.189314	5.34009	0.318884	0.57881	0.907245	12.4584
TAPSE_sPAP	OAT	0.272991	2.47306	0.123274	0.729381	0.948239	2.2306
TAPSE_sPAP	OAZ1	1.97127	4.25615	4.69662	0.0431715	0.597143	5.15193
TAPSE_sPAP	OAZ2	0.942416	4.17454	5.55377	0.0291982	0.580464	5.89018
TAPSE_sPAP	OBI1	-0.0310312	5.33581	0.011731	0.914873	0.985651	11.4318
TAPSE_sPAP	OBI1-AS1	-1.01058	3.5472	1.25606	0.276417	0.794297	2.05
TAPSE_sPAP	OCIAD1	0.121002	6.32254	0.130186	0.722173	0.948239	23.2502
TAPSE_sPAP	OCIAD1-AS1	1.13664	2.52395	1.85973	0.18877	0.738093	1.68246
TAPSE_sPAP	OCIAD2	0.697887	3.8676	1.86097	0.188286	0.738057	4.80023
TAPSE_sPAP	OCLN	0.639924	3.72353	1.64274	0.215211	0.754704	4.07148
TAPSE_sPAP	OCRL	-0.0714867	4.68013	0.0759957	0.785741	0.960735	8.802
TAPSE_sPAP	ODF2	-0.699802	5.33639	2.93447	0.102791	0.663284	14.8538
TAPSE_sPAP	ODF2L	-0.304805	7.26652	2.06685	0.166611	0.719937	37.8157
TAPSE_sPAP	ODF3B	-0.552764	4.25237	1.1274	0.301496	0.813767	6.66646
TAPSE_sPAP	ODR4	0.0302782	5.91084	0.0172527	0.896864	0.983989	19.6857
TAPSE_sPAP	OFD1	-0.19844	5.95086	0.603727	0.446616	0.871752	18.995
TAPSE_sPAP	OGA	0.0600225	7.91712	0.0380789	0.847332	0.973824	53.0845
TAPSE_sPAP	OGDH	-0.183156	5.84858	0.140489	0.711924	0.946349	18.3486
TAPSE_sPAP	OGFOD1	0.319578	3.60827	1.27991	0.271851	0.790735	4.20456
TAPSE_sPAP	OGFOD3	-0.239001	2.68213	0.20322	0.657214	0.92851	2.59814
TAPSE_sPAP	OGFR	0.0059279	4.74129	0.000277578	0.986879	0.995945	9.62897
TAPSE_sPAP	OGFRL1	0.652107	4.95319	1.8754	0.186647	0.737114	8.84319
TAPSE_sPAP	OGG1	-0.139463	4.6688	0.23039	0.636652	0.921654	8.84636
TAPSE_sPAP	OGT	-0.0933428	6.99916	0.109156	0.744681	0.951041	32.7683
TAPSE_sPAP	OIP5-AS1	-0.710668	5.01838	1.05624	0.31701	0.821507	10.2437
TAPSE_sPAP	OLA1	0.0645664	6.69015	0.068868	0.795784	0.963037	24.5303
TAPSE_sPAP	OLFM1	-0.372358	3.99478	0.209349	0.652482	0.926773	5.19312
TAPSE_sPAP	OLFML2A	0.851019	3.09707	2.33856	0.142548	0.709314	2.70587
TAPSE_sPAP	OLMALINC	-1.51028	2.11173	5.7918	0.0263811	0.580464	1.5272
TAPSE_sPAP	OMG	1.89491	4.25606	7.5555	0.012791	0.580464	6.0391
TAPSE_sPAP	OPA1	-0.168606	6.93045	0.805373	0.380593	0.846959	31.672
TAPSE_sPAP	OPA1-AS1	1.7446	3.04772	7.532	0.0128362	0.580464	2.69953
TAPSE_sPAP	OPA3	0.21361	5.00316	0.19921	0.660347	0.928623	11.2671
TAPSE_sPAP	OPHN1	-0.33149	7.75683	3.52799	0.0755937	0.630973	44.6754
TAPSE_sPAP	OPN5	0.466946	4.57817	0.40614	0.531557	0.896087	5.75394
TAPSE_sPAP	OPTN	-0.0226377	5.78613	0.00594406	0.939343	0.990019	16.362
TAPSE_sPAP	OR2A1-AS1	0.986148	4.56571	2.71219	0.116062	0.680137	6.76468
TAPSE_sPAP	OR51E1	0.930391	3.18462	1.96317	0.177157	0.731903	2.52844
TAPSE_sPAP	OR9Q1	-0.920115	2.3687	1.67163	0.211498	0.752835	1.15649
TAPSE_sPAP	ORAI1	0.33443	2.59176	0.414673	0.527267	0.895446	2.21159
TAPSE_sPAP	ORAI2	-0.31871	3.12421	0.260533	0.615584	0.914746	3.44729
TAPSE_sPAP	ORC2	-0.0626528	6.4267	0.126566	0.725894	0.948239	24.1215
TAPSE_sPAP	ORC3	-0.0580793	5.54217	0.0464926	0.831554	0.970957	13.9349
TAPSE_sPAP	ORC4	0.125761	6.25372	0.169776	0.684869	0.937553	19.9899
TAPSE_sPAP	ORC5	-0.0391108	5.58076	0.0249916	0.876037	0.9795	13.4058
TAPSE_sPAP	ORMDL1	0.257341	5.40479	0.938093	0.344798	0.831867	13.8811
TAPSE_sPAP	ORMDL2	0.795716	2.95691	4.31753	0.0514102	0.598441	2.67102
TAPSE_sPAP	OS9	0.340819	5.22355	2.16706	0.15718	0.718745	12.0497
TAPSE_sPAP	OSBP	-0.130209	5.53812	0.492926	0.491039	0.885896	16.0008
TAPSE_sPAP	OSBP2	0.539514	2.4224	0.479258	0.49716	0.887813	1.76484
TAPSE_sPAP	OSBPL10	-0.401083	6.73401	1.56174	0.226411	0.761836	22.9936
TAPSE_sPAP	OSBPL11	0.131096	4.78	0.0734857	0.789218	0.961594	8.53268
TAPSE_sPAP	OSBPL1A	-0.34342	9.02887	0.78086	0.387796	0.850393	67.1557
TAPSE_sPAP	OSBPL2	-0.145529	5.92674	0.0986437	0.756848	0.954527	20.1926
TAPSE_sPAP	OSBPL3	-0.133961	5.03826	0.0907366	0.766477	0.957145	8.81784
TAPSE_sPAP	OSBPL5	-0.183168	6.247	0.319862	0.578233	0.907121	23.2946
TAPSE_sPAP	OSBPL7	-0.175482	3.84314	0.237761	0.631348	0.919683	5.38639
TAPSE_sPAP	OSBPL8	-0.0602424	7.61925	0.0693963	0.795021	0.963037	41.3548
TAPSE_sPAP	OSBPL9	0.045891	6.79627	0.0185408	0.893107	0.983989	27.0112
TAPSE_sPAP	OSER1	0.681426	3.40607	2.58182	0.124429	0.689111	3.75463
TAPSE_sPAP	OSGEP	0.149449	4.45011	0.221986	0.642836	0.922292	7.7374
TAPSE_sPAP	OSGEPL1	0.0448576	2.94365	0.00569729	0.940615	0.990135	2.67102
TAPSE_sPAP	OSGIN2	0.0927858	4.29239	0.0708245	0.792975	0.963037	6.09296
TAPSE_sPAP	OSMR	-0.695582	8.72021	4.3789	0.04988	0.598441	60.41
TAPSE_sPAP	OSMR-AS1	-0.671564	6.85081	4.51249	0.0468355	0.598441	25.3604
TAPSE_sPAP	OST4	2.12388	3.63437	5.78424	0.0265713	0.580464	3.21599
TAPSE_sPAP	OSTC	0.734126	3.7907	2.9401	0.102499	0.66296	4.53725
TAPSE_sPAP	OSTF1	-0.0471387	6.6476	0.053506	0.819515	0.968543	25.9117
TAPSE_sPAP	OSTM1	0.0538379	4.53248	0.0403098	0.842986	0.973806	7.32233
TAPSE_sPAP	OTUB1	0.744206	3.24393	1.26281	0.274996	0.79311	3.58037
TAPSE_sPAP	OTUD3	-0.310534	4.10739	1.25723	0.275997	0.793974	5.62086
TAPSE_sPAP	OTUD4	0.0545941	6.20717	0.0480099	0.828873	0.970281	21.2351
TAPSE_sPAP	OTUD5	0.0393244	4.88924	0.0186213	0.892877	0.983989	10.3577
TAPSE_sPAP	OTUD6B	-0.0555075	4.78897	0.0390159	0.845491	0.973806	9.16638
TAPSE_sPAP	OTUD6B-AS1	1.33124	3.11291	3.22143	0.0886934	0.645665	2.60131
TAPSE_sPAP	OTUD7A	0.579208	6.04527	1.52747	0.231473	0.764498	14.011
TAPSE_sPAP	OTUD7B	0.215882	6.04623	0.704262	0.41167	0.856186	18.2409
TAPSE_sPAP	OTULIN	-0.056397	5.45634	0.0345798	0.854427	0.974666	14.5528
TAPSE_sPAP	OVCH1	0.0618102	4.75768	0.0145251	0.905322	0.983989	8.95726
TAPSE_sPAP	OVCH1-AS1	-0.443102	5.71744	0.263965	0.613344	0.914746	10.4496
TAPSE_sPAP	OVOL2	0.923638	3.15777	3.65427	0.0710054	0.62164	2.66785
TAPSE_sPAP	OXA1L	0.415113	2.74934	0.503722	0.486452	0.884965	2.74389
TAPSE_sPAP	OXCT1	-0.435825	5.59068	0.533461	0.474083	0.880343	13.6181
TAPSE_sPAP	OXNAD1	0.730859	7.20847	5.87513	0.0253774	0.580464	35.2555
TAPSE_sPAP	OXR1	0.140782	7.33833	0.525251	0.477339	0.880459	35.5407
TAPSE_sPAP	OXSR1	-0.250232	6.53473	1.18594	0.289615	0.806954	26.4504
TAPSE_sPAP	P2RX4	-0.711287	2.82624	1.1534	0.29621	0.809983	2.54428
TAPSE_sPAP	P2RY8	-0.306335	6.03968	0.0832006	0.776135	0.959436	16.682
TAPSE_sPAP	P3H1	0.104054	3.53671	0.0820913	0.777553	0.959745	4.07465
TAPSE_sPAP	P3H2	-1.43224	3.56669	2.93387	0.103078	0.663547	2.36051
TAPSE_sPAP	P3H4	-0.210652	1.86845	0.13437	0.718003	0.947324	1.40046
TAPSE_sPAP	P4HA1	-0.039757	6.6955	0.0068018	0.935131	0.989408	23.5607
TAPSE_sPAP	P4HA2	-0.743958	3.67142	1.32028	0.26469	0.78581	4.32179
TAPSE_sPAP	P4HA3	1.09627	3.77088	3.22695	0.0882643	0.645391	3.92256
TAPSE_sPAP	P4HB	0.165607	4.7968	0.210089	0.651838	0.926287	9.97434
TAPSE_sPAP	PA2G4	0.36657	3.81993	1.04242	0.319949	0.8225	5.09173
TAPSE_sPAP	PAAF1	-0.256065	4.20759	0.227841	0.638514	0.921948	5.7983
TAPSE_sPAP	PABPC1	0.712513	6.45892	8.96207	0.00739798	0.580464	27.2013
TAPSE_sPAP	PABPC1L	0.344625	2.25235	0.567536	0.460465	0.87532	2.1704
TAPSE_sPAP	PABPC4	0.701655	3.28702	0.892584	0.356601	0.840741	4.16337
TAPSE_sPAP	PABPC4L	0.259749	2.61082	0.447343	0.511603	0.890601	2.06584
TAPSE_sPAP	PABPN1	-0.278748	4.81296	0.440722	0.51466	0.891363	10.5954
TAPSE_sPAP	PACC1	0.263026	3.8971	0.807405	0.380015	0.846959	5.02202
TAPSE_sPAP	PACRGL	-0.235373	5.41272	0.651215	0.429551	0.865942	12.3697
TAPSE_sPAP	PACS1	-0.437303	7.86472	2.78655	0.111263	0.67621	42.5462
TAPSE_sPAP	PACS2	-0.385112	5.98637	1.6714	0.211394	0.752835	21.8846
TAPSE_sPAP	PACSIN2	-0.659421	7.92588	3.84759	0.0644632	0.610647	48.1068
TAPSE_sPAP	PAFAH1B1	-0.423563	8.28756	3.56991	0.0740138	0.62967	63.4486
TAPSE_sPAP	PAFAH1B2	-0.0124053	5.31611	0.00127458	0.971889	0.993028	14.0141
TAPSE_sPAP	PAFAH2	-0.399667	3.00688	1.54531	0.228832	0.763601	2.75657
TAPSE_sPAP	PAGR1	-0.81169	2.42761	1.55777	0.227107	0.762186	1.79018
TAPSE_sPAP	PAICS	0.881257	3.63026	3.35795	0.0824402	0.641109	4.27743
TAPSE_sPAP	PAIP1	0.0830169	4.99788	0.0805354	0.779608	0.95994	10.6999
TAPSE_sPAP	PAIP2	0.263467	5.5962	0.697068	0.414027	0.857678	14.5084
TAPSE_sPAP	PAK1IP1	0.768511	2.89625	2.2264	0.151967	0.716448	2.77558
TAPSE_sPAP	PAK2	-0.00868693	7.43539	0.00245076	0.961027	0.992533	42.9834
TAPSE_sPAP	PAK3	-0.462066	3.74994	1.03864	0.320806	0.8225	4.07465
TAPSE_sPAP	PAK4	0.742254	2.5692	1.19901	0.287144	0.80517	2.1102
TAPSE_sPAP	PALB2	-0.13783	3.4382	0.112515	0.740939	0.950277	3.44096
TAPSE_sPAP	PALD1	-0.661092	7.90112	3.08874	0.0947498	0.652811	47.451
TAPSE_sPAP	PALM	0.0182367	5.41806	0.00174494	0.967111	0.993028	14.8474
TAPSE_sPAP	PALM2-AKAP2	0.103379	9.75164	0.159801	0.693746	0.940076	77.9094
TAPSE_sPAP	PALMD	0.075597	8.86041	0.0397095	0.844142	0.973806	64.0157
TAPSE_sPAP	PAM	-0.204255	9.17923	1.04261	0.319895	0.8225	74.6935
TAPSE_sPAP	PAM16	-0.315187	4.32775	0.854601	0.366719	0.842872	7.34768
TAPSE_sPAP	PAN2	-0.0598233	4.37868	0.0633798	0.803904	0.965377	7.71839
TAPSE_sPAP	PAN3	-0.0335648	9.04084	0.0184767	0.893291	0.983989	73.0997
TAPSE_sPAP	PANK2	-0.117027	6.26602	0.325812	0.574748	0.90692	24.1881
TAPSE_sPAP	PANK3	0.0866264	5.63695	0.125272	0.727238	0.948239	16.5964
TAPSE_sPAP	PANX1	-0.808316	2.70892	1.73114	0.203838	0.747805	2.56963
TAPSE_sPAP	PAOX	-0.461535	2.54882	1.27659	0.272536	0.791355	2.02148
TAPSE_sPAP	PAPOLA	-0.0511055	7.49802	0.0379161	0.847655	0.973824	44.6184
TAPSE_sPAP	PAPOLG	-0.12072	5.44504	0.292219	0.595011	0.909532	12.7467
TAPSE_sPAP	PAPSS1	-0.327912	5.14982	1.11193	0.304739	0.815828	10.5447
TAPSE_sPAP	PAPSS2	0.501639	8.3099	1.24555	0.27828	0.795068	44.8465
TAPSE_sPAP	PAQR3	-0.431305	3.21893	0.408697	0.530201	0.896087	3.42828
TAPSE_sPAP	PAQR5	-0.185053	4.7156	0.0891677	0.768486	0.957283	6.14366
TAPSE_sPAP	PARD3	-1.13409	6.43921	2.15419	0.158573	0.718785	16.3651
TAPSE_sPAP	PARD3B	-0.0919438	9.29119	0.255393	0.619048	0.91541	66.6614
TAPSE_sPAP	PARG	0.268788	6.20598	0.925173	0.348064	0.833175	21.4759
TAPSE_sPAP	PARK7	0.59935	4.17473	1.92687	0.180988	0.735837	5.868
TAPSE_sPAP	PARL	0.164851	5.39612	0.418108	0.525529	0.894585	13.3868
TAPSE_sPAP	PARN	-0.356534	6.91012	3.28485	0.0855709	0.644077	30.4173
TAPSE_sPAP	PARP1	0.11029	4.11015	0.0702657	0.793774	0.963037	6.34327
TAPSE_sPAP	PARP10	-0.768759	3.31224	1.45677	0.242125	0.769723	3.66909
TAPSE_sPAP	PARP11	-0.0671512	5.54467	0.0552863	0.816594	0.96735	13.5705
TAPSE_sPAP	PARP12	-0.503532	6.47761	3.61208	0.0724633	0.62665	24.863
TAPSE_sPAP	PARP14	-0.460042	8.47159	2.08431	0.164919	0.719934	61.3415
TAPSE_sPAP	PARP16	-0.659426	4.04238	2.77719	0.11184	0.67621	5.68106
TAPSE_sPAP	PARP2	-0.341206	3.22104	0.603155	0.446852	0.871752	3.36491
TAPSE_sPAP	PARP4	-0.174794	6.79754	0.355836	0.557788	0.904025	30.4997
TAPSE_sPAP	PARP6	-0.259202	5.21967	1.24456	0.278348	0.795068	12.7056
TAPSE_sPAP	PARP8	-0.971694	5.5216	2.2942	0.14635	0.713465	10.4084
TAPSE_sPAP	PARP9	-0.673455	7.36654	3.76798	0.0670472	0.614824	36.7225
TAPSE_sPAP	PARPBP	0.028189	2.46978	0.00405905	0.949864	0.991611	1.60324
TAPSE_sPAP	PART1	0.17791	2.34286	0.0901551	0.767235	0.957235	1.26422
TAPSE_sPAP	PARVA	0.564285	6.31546	1.22931	0.281405	0.798373	20.7249
TAPSE_sPAP	PARVB	-0.622657	8.34234	1.50791	0.234482	0.764498	59.3581
TAPSE_sPAP	PARVG	1.36466	2.26639	4.89966	0.039291	0.596575	2.12287
TAPSE_sPAP	PATJ	-0.0603517	5.17127	0.0072061	0.93324	0.988697	10.7379
TAPSE_sPAP	PATL1	0.294866	5.30272	1.4395	0.2448	0.769723	12.8386
TAPSE_sPAP	PATL2	-0.405105	3.36653	0.527981	0.47623	0.880358	2.82944
TAPSE_sPAP	PATZ1	-0.192732	2.71231	0.168992	0.685583	0.937861	2.38902
TAPSE_sPAP	PAWR	-0.562956	5.35313	1.89814	0.184117	0.73615	11.3843
TAPSE_sPAP	PAX8	-0.648471	3.56583	0.461031	0.505358	0.890601	3.81483
TAPSE_sPAP	PAX8-AS1	-1.51327	5.79784	2.17242	0.156913	0.718745	15.3164
TAPSE_sPAP	PAXBP1	-0.394905	6.32523	3.75752	0.0673963	0.615263	24.1912
TAPSE_sPAP	PAXBP1-AS1	0.513933	3.6606	1.72463	0.204577	0.749834	3.91939
TAPSE_sPAP	PAXIP1	-0.33152	4.14109	0.726539	0.404509	0.854662	5.89018
TAPSE_sPAP	PAXIP1-AS2	-0.565079	4.799	7.63751	0.0122767	0.580464	8.47565
TAPSE_sPAP	PAXX	0.0934713	3.52829	0.033791	0.85608	0.975255	4.46437
TAPSE_sPAP	PBLD	0.473877	2.51909	0.633602	0.43584	0.868916	1.79335
TAPSE_sPAP	PBRM1	-0.0635491	7.50982	0.124797	0.727733	0.948239	44.4187
TAPSE_sPAP	PBX1	-0.533199	8.32776	3.09785	0.0942986	0.652593	43.9181
TAPSE_sPAP	PBX2	0.04122	3.86067	0.0224368	0.882493	0.982143	5.57333
TAPSE_sPAP	PBX3	-0.901499	6.33154	2.8575	0.10732	0.671262	16.194
TAPSE_sPAP	PBXIP1	0.037222	2.67133	0.00896463	0.925554	0.987715	2.11337
TAPSE_sPAP	PCAT1	-0.0212978	7.94388	0.00365213	0.952435	0.991611	30.7785
TAPSE_sPAP	PCAT19	-0.144081	7.04014	0.328323	0.57329	0.906661	35.208
TAPSE_sPAP	PCBD2	-0.198562	5.09041	0.185852	0.671188	0.932481	9.39451
TAPSE_sPAP	PCBP1	1.05706	4.21047	2.99283	0.0997648	0.659482	5.33887
TAPSE_sPAP	PCBP1-AS1	-0.38955	7.21526	2.88474	0.10555	0.667913	36.8746
TAPSE_sPAP	PCBP2	0.0953679	6.52751	0.254734	0.619498	0.91541	29.2671
TAPSE_sPAP	PCBP3	0.713849	3.41593	0.512081	0.482976	0.88255	3.18114
TAPSE_sPAP	PCBP4	-0.281244	3.38853	0.544727	0.469413	0.878452	4.47704
TAPSE_sPAP	PCCA	-0.299001	8.41708	2.50379	0.129886	0.69528	60.3181
TAPSE_sPAP	PCCA-AS1	1.83709	3.36963	11.1857	0.00337587	0.580464	3.15263
TAPSE_sPAP	PCCB	-0.525696	3.37923	0.969803	0.337	0.831555	3.28253
TAPSE_sPAP	PCDH1	-0.455761	6.29992	1.65564	0.213473	0.753276	24.7362
TAPSE_sPAP	PCDH12	0.438784	5.32306	1.44934	0.243251	0.769723	13.2062
TAPSE_sPAP	PCDH17	0.260868	6.45223	0.677696	0.420477	0.860567	18.7098
TAPSE_sPAP	PCDH19	-0.32522	5.41374	0.45097	0.509871	0.890601	7.74057
TAPSE_sPAP	PCDH7	-2.41421	5.43909	2.47916	0.131919	0.695624	6.09613
TAPSE_sPAP	PCDHB13	-0.151334	2.11678	0.10772	0.746346	0.951041	1.49869
TAPSE_sPAP	PCDHB14	-0.0822319	2.76571	0.0376118	0.84827	0.974017	2.23694
TAPSE_sPAP	PCDHB15	-0.130006	1.65537	0.0731153	0.789768	0.961722	1.21669
TAPSE_sPAP	PCDHB16	-0.313396	2.82212	0.269616	0.609546	0.912793	2.10386
TAPSE_sPAP	PCDHGA10	-0.53339	3.72268	0.681516	0.419211	0.859086	4.82558
TAPSE_sPAP	PCDHGA6	-0.627766	3.34445	0.546123	0.468982	0.878351	3.75147
TAPSE_sPAP	PCDHGB6	-0.472413	2.91085	0.763725	0.392999	0.851631	2.96569
TAPSE_sPAP	PCDHGB7	-0.425053	2.27715	0.917451	0.350157	0.835881	1.67612
TAPSE_sPAP	PCED1A	-0.3575	3.48747	0.747748	0.39787	0.851631	4.37882
TAPSE_sPAP	PCED1B	-0.550577	8.10119	2.46252	0.132905	0.695624	38.2909
TAPSE_sPAP	PCF11	-0.051251	6.32706	0.0501997	0.82508	0.970076	25.6361
TAPSE_sPAP	PCGF2	-0.172945	5.20453	0.355135	0.558174	0.904025	13.5547
TAPSE_sPAP	PCGF3	-0.249518	6.18012	1.0395	0.320599	0.8225	23.8459
TAPSE_sPAP	PCGF5	-0.158845	6.5157	0.251017	0.622049	0.915886	22.9682
TAPSE_sPAP	PCGF6	0.0501432	4.63098	0.0242285	0.877928	0.980091	7.74373
TAPSE_sPAP	PCID2	-0.329906	4.81723	0.675748	0.421136	0.860759	9.77155
TAPSE_sPAP	PCIF1	0.902068	2.75923	5.19401	0.0343229	0.590447	2.47774
TAPSE_sPAP	PCM1	-0.302509	7.83667	2.41745	0.136299	0.700862	51.326
TAPSE_sPAP	PCMT1	-0.325389	5.4317	1.2542	0.276551	0.794357	13.0477
TAPSE_sPAP	PCMTD1	0.0441805	7.49034	0.025846	0.873954	0.979194	41.9727
TAPSE_sPAP	PCMTD2	-0.129373	5.92581	0.0856496	0.772918	0.958264	17.8068
TAPSE_sPAP	PCNP	-0.201309	5.95002	0.543138	0.470035	0.87889	19.7205
TAPSE_sPAP	PCNT	-0.371535	4.95932	1.43787	0.24506	0.769723	11.0865
TAPSE_sPAP	PCNX1	-0.157863	8.44749	0.222616	0.642365	0.922292	63.2458
TAPSE_sPAP	PCNX2	-0.270978	4.69368	0.273129	0.607213	0.912473	6.78052
TAPSE_sPAP	PCNX3	-0.262053	2.88238	0.407295	0.530909	0.896087	2.84845
TAPSE_sPAP	PCNX4	-0.0921435	6.93721	0.0910888	0.766038	0.957118	30.5409
TAPSE_sPAP	PCSK5	1.34668	8.95207	3.69519	0.0697222	0.619404	21.8941
TAPSE_sPAP	PCSK7	-0.365466	5.72115	1.38319	0.253919	0.779382	18.9569
TAPSE_sPAP	PCTP	0.275074	3.07342	0.141157	0.711287	0.946349	2.75657
TAPSE_sPAP	PCYOX1L	-0.360817	2.8391	0.58697	0.452943	0.874639	2.56646
TAPSE_sPAP	PCYT1A	-0.184202	6.02139	0.427995	0.520725	0.893911	21.2192
TAPSE_sPAP	PDAP1	0.0620391	4.15084	0.0238538	0.878868	0.980634	6.6221
TAPSE_sPAP	PDCD10	-0.0109402	6.8068	0.0031526	0.955803	0.991808	30.4141
TAPSE_sPAP	PDCD11	-0.207645	4.30138	0.246641	0.625085	0.91708	7.11955
TAPSE_sPAP	PDCD1LG2	0.382217	4.51856	0.557002	0.464504	0.877681	5.79196
TAPSE_sPAP	PDCD2	0.275259	4.59581	0.801975	0.381584	0.847132	8.77665
TAPSE_sPAP	PDCD4	1.01117	6.99838	2.01885	0.171591	0.725108	25.6107
TAPSE_sPAP	PDCD5	-0.279521	3.55473	0.383038	0.543263	0.898822	4.15703
TAPSE_sPAP	PDCD6	-0.0645015	5.76341	0.111705	0.74183	0.950323	17.848
TAPSE_sPAP	PDCD6IP	0.00692429	7.65463	0.00131814	0.971413	0.993028	45.6798
TAPSE_sPAP	PDCD7	-0.171806	3.99638	0.12929	0.723092	0.948239	5.65255
TAPSE_sPAP	PDCL	-0.0960522	3.95272	0.0598707	0.809295	0.965442	5.09806
TAPSE_sPAP	PDCL3	-0.319047	2.01084	0.196409	0.66264	0.929236	1.56839
TAPSE_sPAP	PDE10A	-0.432264	8.33306	0.553635	0.465956	0.877861	47.5207
TAPSE_sPAP	PDE12	0.116986	3.2859	0.0382765	0.846947	0.973806	3.69126
TAPSE_sPAP	PDE2A	-0.411102	6.69632	0.768968	0.391454	0.851524	29.2735
TAPSE_sPAP	PDE4A	0.139913	3.01965	0.0716638	0.79179	0.96251	3.32055
TAPSE_sPAP	PDE4B	-0.321966	4.99125	0.0826381	0.776872	0.959436	9.29628
TAPSE_sPAP	PDE4D	0.0997638	9.54208	0.0662328	0.79965	0.964619	65.0772
TAPSE_sPAP	PDE5A	1.55536	4.83988	2.31843	0.144355	0.710787	7.25896
TAPSE_sPAP	PDE6D	-0.284808	5.63277	1.21825	0.28333	0.799518	14.2042
TAPSE_sPAP	PDE7A	-0.933726	5.32368	0.379829	0.545033	0.899777	9.45788
TAPSE_sPAP	PDE7B	-0.81796	8.84308	4.64098	0.0441056	0.597143	54.9888
TAPSE_sPAP	PDE8A	-0.562669	8.64371	1.80538	0.194804	0.741592	63.7369
TAPSE_sPAP	PDE8B	-0.349733	4.56197	0.145165	0.707436	0.945935	4.86993
TAPSE_sPAP	PDE9A	-0.431756	6.55049	2.13795	0.15985	0.718785	25.297
TAPSE_sPAP	PDGFB	-0.432245	7.04625	0.954018	0.340889	0.831555	34.0008
TAPSE_sPAP	PDGFD	-1.37424	7.22083	2.33113	0.143316	0.709778	14.2961
TAPSE_sPAP	PDHA1	0.0129647	3.15165	0.000180768	0.989414	0.997003	3.09559
TAPSE_sPAP	PDHB	0.162328	3.22785	0.0848322	0.773987	0.958597	3.06074
TAPSE_sPAP	PDHX	-0.181272	5.55407	0.224835	0.640722	0.922292	14.1092
TAPSE_sPAP	PDIA3	0.463082	6.01229	3.81021	0.0656627	0.614354	19.0298
TAPSE_sPAP	PDIA4	0.87221	2.59665	2.5156	0.129146	0.69528	2.04049
TAPSE_sPAP	PDIA5	0.0934439	5.92521	0.0425226	0.838804	0.972675	15.516
TAPSE_sPAP	PDIA6	0.467084	5.09809	2.61224	0.122337	0.688762	11.1213
TAPSE_sPAP	PDK1	-0.149903	4.88203	0.0993597	0.755996	0.954162	10.2151
TAPSE_sPAP	PDK3	-0.0653546	4.28494	0.0187541	0.892499	0.983989	6.07395
TAPSE_sPAP	PDK4	0.327925	6.37957	0.0997133	0.755623	0.95401	16.8721
TAPSE_sPAP	PDLIM1	0.0435584	8.71932	0.00740791	0.932314	0.988651	59.2567
TAPSE_sPAP	PDLIM2	0.499435	3.01305	1.07743	0.312198	0.81908	2.91182
TAPSE_sPAP	PDLIM5	0.111693	9.13108	0.0668213	0.798807	0.964395	63.8953
TAPSE_sPAP	PDLIM7	-0.934021	4.41052	2.9578	0.101533	0.661306	8.55169
TAPSE_sPAP	PDP1	-0.56858	3.33098	0.540561	0.471218	0.879366	3.45997
TAPSE_sPAP	PDPK1	-0.510288	5.03861	3.8043	0.065857	0.61462	12.2525
TAPSE_sPAP	PDPR	-0.695061	5.62271	2.17848	0.156147	0.717267	16.0705
TAPSE_sPAP	PDRG1	0.400192	2.08842	0.64556	0.431651	0.867247	1.44799
TAPSE_sPAP	PDS5A	-0.214893	8.0791	1.05967	0.316069	0.821507	55.8981
TAPSE_sPAP	PDS5B	-0.268897	8.12114	1.98997	0.174321	0.729507	53.5534
TAPSE_sPAP	PDSS1	-0.0403227	3.65711	0.00548323	0.941738	0.990358	4.44536
TAPSE_sPAP	PDSS2	-0.259158	7.54618	1.81503	0.193572	0.741592	37.0521
TAPSE_sPAP	PDXDC1	-0.188705	7.147	0.334558	0.569702	0.905508	38.9912
TAPSE_sPAP	PDXK	-1.22336	3.36924	2.55919	0.126111	0.691658	4.56259
TAPSE_sPAP	PDZD2	-0.256435	9.94141	1.0134	0.326593	0.826615	74.8012
TAPSE_sPAP	PDZD4	-0.0214201	2.62869	0.00171476	0.967399	0.993028	2.18941
TAPSE_sPAP	PDZD8	-0.148758	6.70987	0.457623	0.506795	0.890601	26.7862
TAPSE_sPAP	PDZK1	1.05559	2.55603	5.95871	0.0245608	0.580464	2.10703
TAPSE_sPAP	PDZRN3	1.43354	5.84225	1.37264	0.255869	0.780279	5.66522
TAPSE_sPAP	PEA15	0.185033	4.27972	0.113141	0.740241	0.950168	6.94528
TAPSE_sPAP	PEAK1	-0.364825	10.205	3.05117	0.0966373	0.65542	87.136
TAPSE_sPAP	PEAR1	0.0916907	5.6568	0.153347	0.699665	0.942218	17.379
TAPSE_sPAP	PECAM1	0.0994796	9.43859	0.0750881	0.78699	0.960735	78.4544
TAPSE_sPAP	PECR	-0.378786	3.32392	0.391338	0.538969	0.898017	3.23501
TAPSE_sPAP	PEF1	0.250185	4.39743	0.643926	0.432106	0.86743	7.46174
TAPSE_sPAP	PELI1	0.0478176	8.11031	0.0301905	0.863875	0.976613	49.0574
TAPSE_sPAP	PELI2	0.0603317	7.75305	0.033696	0.856277	0.975255	32.1694
TAPSE_sPAP	PELO	0.106834	3.82747	0.0903523	0.766959	0.957235	4.91746
TAPSE_sPAP	PELP1	-1.12514	3.52694	5.35261	0.0319366	0.584508	4.20456
TAPSE_sPAP	PEMT	-0.149977	2.59467	0.0837135	0.775447	0.959436	2.1197
TAPSE_sPAP	PEPD	-0.159093	4.5727	0.37456	0.547703	0.900374	8.29188
TAPSE_sPAP	PER1	0.115592	7.01217	0.135637	0.716681	0.94715	38.8106
TAPSE_sPAP	PER2	-0.45848	5.0517	0.352665	0.559627	0.904352	12.1859
TAPSE_sPAP	PER3	-0.270106	6.50918	0.103146	0.751599	0.952412	24.4637
TAPSE_sPAP	PES1	-0.101923	6.05898	0.0889008	0.768778	0.957383	19.0425
TAPSE_sPAP	PET100	1.5457	3.54133	11.0729	0.00350233	0.580464	3.55819
TAPSE_sPAP	PEX1	0.373533	4.68379	0.975309	0.335631	0.831547	8.58021
TAPSE_sPAP	PEX10	-0.408114	1.70061	0.521126	0.479165	0.881073	1.09312
TAPSE_sPAP	PEX11B	-0.430073	3.88518	1.13086	0.30078	0.813409	5.18044
TAPSE_sPAP	PEX13	-0.311117	4.93176	1.11794	0.30347	0.815828	9.94899
TAPSE_sPAP	PEX14	0.035726	6.28557	0.0228456	0.881434	0.981974	21.0735
TAPSE_sPAP	PEX16	0.451421	2.49134	1.65061	0.214257	0.754397	2.17991
TAPSE_sPAP	PEX2	0.274214	3.85289	0.287731	0.597838	0.909968	4.76537
TAPSE_sPAP	PEX26	-0.288305	5.14374	0.987637	0.332668	0.830361	12.0433
TAPSE_sPAP	PEX3	-0.192103	5.30264	0.402414	0.533323	0.897204	11.9863
TAPSE_sPAP	PEX5	-0.61673	2.82777	1.80536	0.194797	0.741592	2.59181
TAPSE_sPAP	PEX6	-0.190229	3.68657	0.199778	0.659901	0.928623	4.67032
TAPSE_sPAP	PEX7	-0.337898	3.60916	0.337453	0.568064	0.905508	3.59621
TAPSE_sPAP	PFDN1	0.427547	6.14027	2.86855	0.106468	0.66994	19.1946
TAPSE_sPAP	PFDN2	1.05163	4.43958	7.34414	0.0137942	0.580464	8.26019
TAPSE_sPAP	PFDN4	0.614075	2.45715	0.977461	0.335212	0.83087	1.78068
TAPSE_sPAP	PFDN5	1.28451	4.75359	5.44428	0.0306985	0.581074	7.49026
TAPSE_sPAP	PFKFB3	-0.546849	6.03988	1.43523	0.245524	0.770081	21.3143
TAPSE_sPAP	PFKL	0.17734	4.27056	0.197921	0.661376	0.928623	7.42689
TAPSE_sPAP	PFKP	-1.08401	5.16652	7.30378	0.0140171	0.580464	13.3107
TAPSE_sPAP	PFN1	1.24315	4.54715	6.53435	0.0191933	0.580464	7.16074
TAPSE_sPAP	PGAM1	0.585223	3.41179	1.27788	0.272227	0.791171	3.70077
TAPSE_sPAP	PGAP1	-0.278674	5.55391	0.376422	0.546716	0.900215	12.5123
TAPSE_sPAP	PGAP2	-0.952949	3.40453	5.62872	0.0282769	0.580464	3.82434
TAPSE_sPAP	PGAP3	-0.15422	3.00135	0.131394	0.720961	0.948239	2.84528
TAPSE_sPAP	PGBD1	-0.060605	3.61644	0.0322638	0.859332	0.975883	4.04296
TAPSE_sPAP	PGBD2	0.182226	2.39568	0.152481	0.700506	0.94237	1.82187
TAPSE_sPAP	PGF	-0.863541	2.59886	1.49026	0.23704	0.767717	2.14188
TAPSE_sPAP	PGGHG	-1.6273	3.66282	7.16	0.0148713	0.580464	5.08222
TAPSE_sPAP	PGGT1B	0.364681	5.80583	3.08169	0.0951014	0.653642	16.438
TAPSE_sPAP	PGK1	0.106595	5.36221	0.10589	0.748388	0.951319	16.3873
TAPSE_sPAP	PGLS	0.189176	2.82596	0.170779	0.684014	0.937377	2.5728
TAPSE_sPAP	PGM2	0.0814769	4.00084	0.0763064	0.785317	0.960735	5.92187
TAPSE_sPAP	PGM2L1	0.402959	4.70306	1.56432	0.226047	0.761381	7.64234
TAPSE_sPAP	PGM3	0.0582579	4.05227	0.0402415	0.843118	0.973806	5.7476
TAPSE_sPAP	PGM5	-0.429026	8.70548	1.23444	0.280312	0.796856	50.0238
TAPSE_sPAP	PGP	-0.579878	4.05797	2.19773	0.154434	0.716448	5.99791
TAPSE_sPAP	PGPEP1	-0.0500064	3.25411	0.00714169	0.933528	0.988714	3.18748
TAPSE_sPAP	PGR-AS1	-0.445866	3.97531	0.238976	0.630563	0.91925	4.07465
TAPSE_sPAP	PGRMC1	1.03969	3.03606	3.84958	0.0644568	0.610647	2.77875
TAPSE_sPAP	PGRMC2	0.739174	4.28231	2.69954	0.116641	0.680261	6.42248
TAPSE_sPAP	PGS1	-0.437488	5.82994	1.90294	0.183587	0.73615	20.0089
TAPSE_sPAP	PHACTR1	-0.636742	7.96326	3.19043	0.0898536	0.648275	42.4511
TAPSE_sPAP	PHACTR2	-0.103035	8.70701	0.142078	0.710352	0.946349	61.4144
TAPSE_sPAP	PHACTR4	-0.289321	8.15791	1.75003	0.201394	0.746244	55.445
TAPSE_sPAP	PHAX	0.431945	3.76319	0.859324	0.365432	0.842872	4.23941
TAPSE_sPAP	PHB	0.785934	2.35368	1.48243	0.238276	0.768302	1.56839
TAPSE_sPAP	PHB2	0.686429	2.68187	0.874144	0.361534	0.841918	2.18624
TAPSE_sPAP	PHC1	-0.425364	3.49377	0.690354	0.416263	0.857967	4.85092
TAPSE_sPAP	PHC2	-0.0212703	6.30999	0.00124928	0.972174	0.993028	24.5493
TAPSE_sPAP	PHC3	-0.132265	7.66285	0.351503	0.560174	0.904495	43.4809
TAPSE_sPAP	PHF1	-0.486836	3.85273	1.17718	0.291362	0.808546	5.46561
TAPSE_sPAP	PHF10	0.318467	5.75791	0.618729	0.44111	0.870639	17.642
TAPSE_sPAP	PHF11	-0.276079	5.90135	1.32987	0.262966	0.783753	18.1521
TAPSE_sPAP	PHF12	-0.166629	5.39051	0.564743	0.461458	0.87532	13.485
TAPSE_sPAP	PHF14	-0.0745248	8.32334	0.141441	0.71097	0.946349	55.2961
TAPSE_sPAP	PHF2	-0.224102	6.01611	0.917783	0.349952	0.835606	20.6584
TAPSE_sPAP	PHF20	-0.227993	7.71473	0.145276	0.707328	0.945935	44.6184
TAPSE_sPAP	PHF20L1	-0.399625	6.8804	1.35946	0.257894	0.781077	32.2392
TAPSE_sPAP	PHF21A	-0.16656	7.87184	0.328926	0.572941	0.906661	42.4701
TAPSE_sPAP	PHF3	-0.0547756	7.07136	0.089822	0.76762	0.957235	34.1878
TAPSE_sPAP	PHF5A	0.739504	2.94878	1.59574	0.221676	0.758682	2.87063
TAPSE_sPAP	PHF6	0.299467	4.81509	1.30179	0.267904	0.788276	8.44713
TAPSE_sPAP	PHF7	-0.568446	2.29198	1.18572	0.289785	0.806954	1.8789
TAPSE_sPAP	PHF8	0.147423	5.80679	0.378322	0.545716	0.89995	17.6357
TAPSE_sPAP	PHIP	-0.0671028	8.10337	0.108361	0.745577	0.951041	52.1086
TAPSE_sPAP	PHKA1	-0.736279	5.60007	3.13662	0.092408	0.651587	13.7005
TAPSE_sPAP	PHKA2	-0.409381	4.53505	0.983336	0.3337	0.830719	8.52001
TAPSE_sPAP	PHKB	-0.260957	8.55507	2.04417	0.168842	0.722863	65.0518
TAPSE_sPAP	PHKG1	-0.109779	2.17733	0.0306947	0.862776	0.976457	1.89791
TAPSE_sPAP	PHKG2	-0.43872	2.20966	0.955763	0.340531	0.831555	1.78385
TAPSE_sPAP	PHLDA3	-0.827887	2.77519	2.94063	0.102548	0.66296	2.39853
TAPSE_sPAP	PHLDB1	-0.0437678	5.25237	0.00475947	0.945721	0.990771	13.9444
TAPSE_sPAP	PHLDB2	-0.162322	5.90529	0.0857768	0.772797	0.958264	15.4241
TAPSE_sPAP	PHLDB3	-0.5633	2.43287	1.5317	0.23089	0.764498	1.90425
TAPSE_sPAP	PHLPP1	-0.412732	8.28427	1.44526	0.24389	0.769723	49.6752
TAPSE_sPAP	PHLPP2	-0.346143	5.45986	1.38226	0.254073	0.779433	13.6878
TAPSE_sPAP	PHRF1	-0.242695	4.97795	0.712766	0.408913	0.855483	11.4984
TAPSE_sPAP	PHTF1	-0.0372225	5.29746	0.0262255	0.873041	0.979194	12.4331
TAPSE_sPAP	PHTF2	0.168572	6.75397	0.307806	0.585428	0.908065	27.4833
TAPSE_sPAP	PHYH	-0.821639	3.18927	2.58477	0.124251	0.689111	3.20649
TAPSE_sPAP	PHYHD1	-0.12369	3.70258	0.0525147	0.821167	0.969159	4.64497
TAPSE_sPAP	PHYKPL	-0.0247707	6.11915	0.00858132	0.927152	0.987715	23.773
TAPSE_sPAP	PI4K2A	1.06576	2.69408	3.25084	0.0871887	0.645122	2.32566
TAPSE_sPAP	PI4K2B	-0.328928	5.52792	2.01386	0.171881	0.725108	14.0775
TAPSE_sPAP	PI4KA	-0.102451	6.98551	0.188444	0.669048	0.932351	36.0286
TAPSE_sPAP	PI4KB	0.0864144	5.34264	0.15534	0.697822	0.941529	13.9127
TAPSE_sPAP	PIAS1	-0.285415	8.57023	0.949886	0.341853	0.831555	64.0791
TAPSE_sPAP	PIAS2	-0.0807872	6.9074	0.175112	0.680246	0.935988	32.0079
TAPSE_sPAP	PIAS3	0.376136	4.6644	2.07075	0.166236	0.719934	9.10618
TAPSE_sPAP	PIAS4	-0.0685445	4.15465	0.03308	0.857583	0.975785	6.52387
TAPSE_sPAP	PIBF1	-0.247694	8.01705	2.07098	0.166209	0.719934	51.2024
TAPSE_sPAP	PICALM	0.0360417	10.2899	0.0173633	0.896536	0.983989	93.2322
TAPSE_sPAP	PICK1	-0.674548	2.50742	2.78029	0.111769	0.67621	2.26545
TAPSE_sPAP	PIEZO1	-0.14253	6.21434	0.22274	0.642273	0.922292	23.7635
TAPSE_sPAP	PIGA	0.156152	2.53118	0.0780114	0.783015	0.960425	2.28763
TAPSE_sPAP	PIGB	0.186065	4.57007	0.35546	0.557997	0.904025	7.6772
TAPSE_sPAP	PIGBOS1	1.33674	2.14863	7.74828	0.0118457	0.580464	1.43215
TAPSE_sPAP	PIGC	0.702449	5.56752	2.72793	0.114849	0.678025	12.7056
TAPSE_sPAP	PIGF	-0.100367	5.43179	0.159783	0.693763	0.940076	13.1745
TAPSE_sPAP	PIGG	-0.026031	5.28409	0.0120451	0.913745	0.985651	13.561
TAPSE_sPAP	PIGH	0.462229	2.68592	0.61073	0.444086	0.871493	2.45556
TAPSE_sPAP	PIGK	-0.465409	5.19026	2.07032	0.166276	0.719934	9.68917
TAPSE_sPAP	PIGL	-0.0705466	6.29237	0.0502389	0.825013	0.970076	22.2965
TAPSE_sPAP	PIGM	-0.261286	2.99715	0.265336	0.612371	0.914252	2.88647
TAPSE_sPAP	PIGN	-0.295413	6.17649	0.746983	0.39809	0.851631	18.1743
TAPSE_sPAP	PIGO	0.0499221	1.92023	0.0136038	0.908376	0.984687	1.40046
TAPSE_sPAP	PIGQ	0.00245537	1.87877	2.06786e-05	0.996419	0.999214	1.41314
TAPSE_sPAP	PIGS	0.53501	2.69246	1.78684	0.197006	0.74262	2.32249
TAPSE_sPAP	PIGT	0.469556	4.16281	0.957676	0.339936	0.831555	6.79636
TAPSE_sPAP	PIGU	-0.599312	5.24243	4.5198	0.046677	0.598441	11.2481
TAPSE_sPAP	PIGX	0.746389	3.59073	1.88923	0.185123	0.737103	3.78315
TAPSE_sPAP	PIGZ	0.0418889	3.31119	0.00820162	0.928779	0.988202	3.48848
TAPSE_sPAP	PIH1D1	0.529327	2.83211	1.04046	0.320438	0.8225	2.48725
TAPSE_sPAP	PIK3C2A	-0.301345	9.36826	1.56304	0.226225	0.761482	80.7896
TAPSE_sPAP	PIK3C2B	-0.0720681	7.17703	0.0484452	0.828112	0.970281	33.2372
TAPSE_sPAP	PIK3C3	0.250444	7.06226	1.08383	0.310758	0.818448	33.6111
TAPSE_sPAP	PIK3CA	0.104619	7.13974	0.146649	0.70596	0.945288	31.0985
TAPSE_sPAP	PIK3CB	-0.195485	7.811	0.979908	0.334518	0.830719	49.3679
TAPSE_sPAP	PIK3CG	0.413498	2.7054	0.731053	0.403132	0.854027	1.9898
TAPSE_sPAP	PIK3IP1	1.08074	3.81666	4.47931	0.0475871	0.598441	4.45803
TAPSE_sPAP	PIK3IP1-AS1	0.00223487	3.19619	3.56911e-05	0.995295	0.998736	3.05757
TAPSE_sPAP	PIK3R1	-1.08592	5.54903	0.733824	0.402356	0.854027	11.21
TAPSE_sPAP	PIK3R2	-0.106823	2.04528	0.0350845	0.853405	0.974666	1.55572
TAPSE_sPAP	PIK3R3	-0.195699	11.4063	0.236427	0.632322	0.920217	91.537
TAPSE_sPAP	PIK3R4	-0.0656236	5.42881	0.11229	0.741181	0.950277	12.7911
TAPSE_sPAP	PIK3R6	-0.896918	4.18625	2.35026	0.141565	0.709314	6.18485
TAPSE_sPAP	PIKFYVE	-0.033152	7.14246	0.0187985	0.892372	0.983989	35.9811
TAPSE_sPAP	PILRB	-0.11959	5.54601	0.15029	0.702518	0.943357	16.6471
TAPSE_sPAP	PIM3	0.686174	3.69112	2.16691	0.157211	0.718745	4.36932
TAPSE_sPAP	PIN1	-0.0483134	3.0525	0.00666598	0.935776	0.989436	2.86746
TAPSE_sPAP	PIN4	0.0103747	5.07419	0.0011216	0.973629	0.993028	9.93315
TAPSE_sPAP	PINK1	-0.325216	5.16803	0.808505	0.379689	0.846927	12.3032
TAPSE_sPAP	PINK1-AS	0.591532	3.33935	1.53948	0.229655	0.763677	3.49799
TAPSE_sPAP	PINX1	0.235823	4.9368	0.776436	0.38912	0.850393	9.49273
TAPSE_sPAP	PIP4K2A	-0.0535444	7.79832	0.0400675	0.843451	0.973806	41.4721
TAPSE_sPAP	PIP4K2B	-0.349252	4.77083	1.05732	0.316595	0.821507	9.41669
TAPSE_sPAP	PIP4K2C	0.0437459	3.37787	0.0154826	0.90227	0.983989	3.42828
TAPSE_sPAP	PIP4P1	-0.307048	2.85954	0.627612	0.437947	0.869634	2.78508
TAPSE_sPAP	PIP4P2	-0.795542	4.06493	2.07112	0.166213	0.719934	4.63864
TAPSE_sPAP	PIP5K1A	-0.0474434	6.55179	0.0373291	0.848823	0.974017	27.2013
TAPSE_sPAP	PIP5K1C	-0.792435	7.14709	2.25108	0.149987	0.713983	40.3536
TAPSE_sPAP	PIR	0.112636	6.26975	0.0670234	0.798484	0.964395	16.701
TAPSE_sPAP	PISD	-0.350383	4.59631	1.17939	0.290915	0.808334	9.00478
TAPSE_sPAP	PITHD1	0.798915	3.6582	3.46224	0.0781717	0.635273	4.46754
TAPSE_sPAP	PITPNA	-0.490371	6.24611	2.17353	0.156592	0.718534	24.7679
TAPSE_sPAP	PITPNB	-0.070318	7.91201	0.0573833	0.813216	0.966832	52.1847
TAPSE_sPAP	PITPNC1	-0.523528	11.3834	1.3832	0.254002	0.779427	95.1237
TAPSE_sPAP	PITPNM1	0.416115	2.14465	0.844471	0.369647	0.842872	1.77434
TAPSE_sPAP	PITPNM2	-0.923077	8.10239	7.54627	0.0127252	0.580464	52.7962
TAPSE_sPAP	PITPNM3	-0.00459296	2.64371	7.48927e-05	0.993185	0.998605	1.83137
TAPSE_sPAP	PITRM1	-0.162173	4.35781	0.360958	0.554996	0.903185	7.43956
TAPSE_sPAP	PITRM1-AS1	0.403468	2.82226	0.682851	0.418791	0.858862	2.56329
TAPSE_sPAP	PIWIL2	-1.02495	2.2582	4.01831	0.0594382	0.607569	1.54938
TAPSE_sPAP	PJA2	0.172598	6.63799	0.33926	0.567026	0.905508	27.629
TAPSE_sPAP	PKD1	-0.713935	5.62085	3.10394	0.0940001	0.652243	18.1521
TAPSE_sPAP	PKD1L1	-0.574465	9.84599	1.84195	0.190539	0.740529	61.1387
TAPSE_sPAP	PKD2	-0.484643	7.07913	3.7748	0.0668214	0.614824	31.6625
TAPSE_sPAP	PKHD1L1	-0.576814	4.05619	0.175451	0.680022	0.935988	1.68246
TAPSE_sPAP	PKIG	0.208575	6.56096	0.14925	0.703554	0.943965	25.4365
TAPSE_sPAP	PKM	-0.717446	4.40972	1.12474	0.302181	0.815032	7.30015
TAPSE_sPAP	PKN1	-0.304684	6.72594	0.824205	0.375194	0.84479	30.6866
TAPSE_sPAP	PKN2	0.121484	8.01304	0.472421	0.500084	0.88956	52.7708
TAPSE_sPAP	PKN2-AS1	0.129688	3.95776	0.142895	0.709564	0.946349	3.28887
TAPSE_sPAP	PKN3	-0.087019	6.20474	0.0740576	0.788419	0.961218	24.7647
TAPSE_sPAP	PKNOX1	-0.708926	4.9366	5.85926	0.0255546	0.580464	10.5098
TAPSE_sPAP	PKP4	-0.560707	9.02409	2.11252	0.162228	0.719934	69.7728
TAPSE_sPAP	PKP4-AS1	0.431113	3.46395	0.611417	0.4438	0.871493	3.35858
TAPSE_sPAP	PLA1A	-0.561655	3.3109	0.945039	0.34309	0.831555	3.30154
TAPSE_sPAP	PLA2G12A	-0.677525	4.19676	1.67685	0.21069	0.752835	6.28307
TAPSE_sPAP	PLA2G4B	-0.736185	2.14542	1.85475	0.189153	0.738095	1.71731
TAPSE_sPAP	PLA2G4C	-0.467697	4.84949	0.689587	0.416551	0.858117	8.45347
TAPSE_sPAP	PLA2G6	0.24135	4.31534	0.34765	0.562316	0.904685	8.33307
TAPSE_sPAP	PLAA	0.206102	5.70531	0.780325	0.387956	0.850393	15.6839
TAPSE_sPAP	PLAAT3	-0.214675	5.80966	0.655339	0.428117	0.865471	17.9145
TAPSE_sPAP	PLAC4	1.33283	3.02736	4.67172	0.0435355	0.597143	2.85162
TAPSE_sPAP	PLAC9	0.735001	4.2015	2.79982	0.110479	0.67621	5.81097
TAPSE_sPAP	PLAGL1	-0.642619	6.46572	4.34779	0.0506217	0.598441	22.8478
TAPSE_sPAP	PLAGL2	0.773799	2.53754	1.9217	0.181655	0.73615	2.04366
TAPSE_sPAP	PLAT	0.114309	4.55986	0.0293507	0.865787	0.97707	5.63037
TAPSE_sPAP	PLAU	-0.13044	2.6668	0.0868196	0.771437	0.958102	2.02148
TAPSE_sPAP	PLAUR	0.648602	3.35892	0.874446	0.36135	0.841864	3.84335
TAPSE_sPAP	PLBD1	-0.154406	2.83835	0.053514	0.819514	0.968543	2.06901
TAPSE_sPAP	PLBD2	-0.38277	3.53706	0.687737	0.417135	0.858383	4.25842
TAPSE_sPAP	PLCB1	-0.327541	11.3148	1.44458	0.243996	0.769723	95.9887
TAPSE_sPAP	PLCB3	-0.185453	3.15902	0.158293	0.69513	0.940419	3.21916
TAPSE_sPAP	PLCB4	0.153654	9.38577	0.320246	0.578006	0.907074	62.479
TAPSE_sPAP	PLCD1	0.522773	2.5906	1.64363	0.215176	0.754704	2.04366
TAPSE_sPAP	PLCD3	-0.101867	3.47684	0.0254236	0.874982	0.9795	4.08099
TAPSE_sPAP	PLCG1	-0.180672	6.88612	0.318184	0.579223	0.907284	35.4837
TAPSE_sPAP	PLCG1-AS1	-0.202304	5.29474	0.43817	0.515865	0.892347	11.2132
TAPSE_sPAP	PLCG2	-0.636731	7.17903	2.20609	0.153759	0.716448	35.6389
TAPSE_sPAP	PLCL1	-0.708889	6.50821	0.324857	0.575394	0.90692	16.4158
TAPSE_sPAP	PLCL2	0.0193921	7.62693	0.00346046	0.953698	0.991611	38.0121
TAPSE_sPAP	PLCXD1	0.71831	2.78979	0.957053	0.340213	0.831555	2.62666
TAPSE_sPAP	PLCXD3	-0.891425	6.04401	0.404857	0.532197	0.896532	7.81027
TAPSE_sPAP	PLD1	0.39894	5.56334	0.202383	0.657904	0.928556	8.74497
TAPSE_sPAP	PLD2	0.166883	4.03866	0.223883	0.641429	0.922292	5.95672
TAPSE_sPAP	PLD3	-0.636679	5.38196	2.59737	0.12334	0.688762	13.9222
TAPSE_sPAP	PLEC	-0.418535	5.19952	0.571153	0.459019	0.874639	14.0617
TAPSE_sPAP	PLEKHA1	-0.422448	7.12722	2.0627	0.167017	0.721063	35.3918
TAPSE_sPAP	PLEKHA2	-0.951823	5.88383	2.39037	0.138611	0.702676	18.5229
TAPSE_sPAP	PLEKHA3	0.210773	5.25876	0.588094	0.452474	0.874639	12.1004
TAPSE_sPAP	PLEKHA5	-1.00272	5.91316	0.853823	0.367083	0.842872	13.6307
TAPSE_sPAP	PLEKHA7	-0.460776	6.28792	0.626397	0.438468	0.870014	14.0553
TAPSE_sPAP	PLEKHA8	0.0532003	4.86882	0.0282852	0.868197	0.978127	8.36475
TAPSE_sPAP	PLEKHB2	-0.150715	5.25077	0.186581	0.670584	0.9324	13.9793
TAPSE_sPAP	PLEKHF2	0.210527	4.90805	0.301764	0.589105	0.908065	8.81468
TAPSE_sPAP	PLEKHG1	-0.296895	10.793	0.502254	0.487069	0.884965	91.5782
TAPSE_sPAP	PLEKHG2	0.00116511	4.69819	1.02485e-05	0.997479	0.999214	11.2892
TAPSE_sPAP	PLEKHG5	-0.237104	5.19562	0.325719	0.574803	0.90692	12.5376
TAPSE_sPAP	PLEKHH3	-0.399859	2.69349	0.460863	0.505359	0.890601	2.60131
TAPSE_sPAP	PLEKHJ1	-0.171133	2.40996	0.0943032	0.762106	0.95688	1.78385
TAPSE_sPAP	PLEKHM1	-0.18483	5.3158	0.43213	0.518741	0.892966	14.5464
TAPSE_sPAP	PLEKHM2	-0.13635	5.80719	0.182428	0.674041	0.93374	19.597
TAPSE_sPAP	PLEKHM3	0.0926415	6.18877	0.116674	0.736376	0.948847	19.7807
TAPSE_sPAP	PLEKHO2	0.0167951	4.07494	0.00148405	0.969668	0.993028	7.82611
TAPSE_sPAP	PLET1	0.838324	2.12094	1.76369	0.199923	0.745255	1.44799
TAPSE_sPAP	PLGRKT	-0.880186	4.23008	3.49977	0.0766918	0.632302	5.36105
TAPSE_sPAP	PLIN2	0.147143	3.46483	0.0551901	0.816755	0.96735	4.12534
TAPSE_sPAP	PLIN3	-0.0082604	2.69253	0.000168344	0.989782	0.997093	2.29714
TAPSE_sPAP	PLK2	0.332288	4.45689	0.488285	0.493064	0.886787	6.53972
TAPSE_sPAP	PLK3	-0.0434858	3.83312	0.00927759	0.924264	0.987715	6.44466
TAPSE_sPAP	PLLP	0.689203	4.22102	1.68291	0.2099	0.752835	4.88578
TAPSE_sPAP	PLOD1	0.267742	3.09042	0.446712	0.511875	0.890601	3.37442
TAPSE_sPAP	PLOD2	0.0224704	5.97712	0.00263942	0.959557	0.992172	17.0337
TAPSE_sPAP	PLOD3	-0.338743	4.02399	0.531298	0.474855	0.880358	6.29258
TAPSE_sPAP	PLPBP	0.0543132	3.59313	0.0214828	0.885	0.982658	4.06514
TAPSE_sPAP	PLPP1	-0.425102	10.9426	1.23929	0.279335	0.79569	88.9737
TAPSE_sPAP	PLPP3	0.173855	8.05833	0.477308	0.497902	0.888299	46.6462
TAPSE_sPAP	PLPP5	-0.0894035	2.89612	0.0479703	0.828951	0.970281	2.98153
TAPSE_sPAP	PLPPR2	0.680389	1.96084	1.39502	0.252168	0.778147	1.56839
TAPSE_sPAP	PLRG1	-0.319768	4.14157	1.28622	0.270699	0.790587	6.34644
TAPSE_sPAP	PLS3	0.628847	6.82423	2.48061	0.131572	0.695624	24.7869
TAPSE_sPAP	PLS3-AS1	-0.086664	3.4719	0.0165469	0.898985	0.983989	2.73439
TAPSE_sPAP	PLSCR1	-0.0886681	7.87962	0.142427	0.710014	0.946349	50.4167
TAPSE_sPAP	PLSCR2	-0.188872	2.29217	0.0640898	0.802859	0.965285	1.43215
TAPSE_sPAP	PLSCR3	0.692751	3.30319	3.85567	0.0642398	0.610549	3.64374
TAPSE_sPAP	PLSCR4	-0.197458	7.07261	0.169339	0.685313	0.937605	29.0042
TAPSE_sPAP	PLVAP	-0.342312	5.55352	0.121731	0.731009	0.948239	10.6302
TAPSE_sPAP	PLXDC2	-0.194715	11.5097	0.590424	0.451592	0.874639	96.6953
TAPSE_sPAP	PLXNA2	-0.770918	9.13262	3.28389	0.0856895	0.644077	73.7492
TAPSE_sPAP	PLXNA4	0.0727078	4.34682	0.0043008	0.948399	0.991611	3.72295
TAPSE_sPAP	PLXNB2	-0.372758	3.68654	1.27187	0.273314	0.792092	5.22797
TAPSE_sPAP	PLXNC1	-0.434689	4.7756	0.979523	0.334614	0.830719	7.00231
TAPSE_sPAP	PLXND1	-0.332829	7.10197	0.677303	0.420609	0.860682	39.5425
TAPSE_sPAP	PMEPA1	0.105847	4.08882	0.0297075	0.864967	0.976746	5.97573
TAPSE_sPAP	PMF1	-0.508786	4.3951	1.81312	0.193805	0.741592	8.00989
TAPSE_sPAP	PML	-0.399103	7.21471	3.01998	0.098238	0.655692	39.6027
TAPSE_sPAP	PMM2	0.14869	6.53816	0.280995	0.602119	0.910347	25.728
TAPSE_sPAP	PMP22	0.362442	4.20481	0.0848522	0.773991	0.958597	6.47318
TAPSE_sPAP	PMPCA	0.115389	3.61943	0.0826729	0.776788	0.959436	4.88578
TAPSE_sPAP	PMPCB	0.0828845	4.87554	0.0756044	0.786279	0.960735	10.4496
TAPSE_sPAP	PMS1	-0.41338	5.71562	3.1943	0.0896743	0.648221	15.0851
TAPSE_sPAP	PMS2	-0.536546	3.89617	2.25101	0.149787	0.713934	5.30401
TAPSE_sPAP	PNISR	-0.483077	7.60161	6.57093	0.0188997	0.580464	48.5853
TAPSE_sPAP	PNKD	0.349074	3.94152	0.571113	0.458985	0.874639	5.44976
TAPSE_sPAP	PNKP	0.286027	4.35804	0.629118	0.437364	0.869499	7.59165
TAPSE_sPAP	PNMT	0.380837	3.22733	0.198748	0.660794	0.928623	2.81994
TAPSE_sPAP	PNN	-0.338996	6.2474	0.758763	0.394464	0.851631	25.2147
TAPSE_sPAP	PNO1	0.00764404	3.36012	0.000250255	0.987542	0.996166	3.94474
TAPSE_sPAP	PNP	1.39349	3.36677	10.4703	0.00431157	0.580464	4.26793
TAPSE_sPAP	PNPLA2	0.12	4.43998	0.111985	0.741521	0.950303	7.76275
TAPSE_sPAP	PNPLA6	-0.313727	3.80366	0.529377	0.475647	0.880358	5.21847
TAPSE_sPAP	PNPLA8	-0.113688	5.76115	0.0937867	0.762709	0.957038	16.8404
TAPSE_sPAP	PNPT1	-0.00668291	5.87133	0.000848749	0.977059	0.993381	17.8258
TAPSE_sPAP	PNRC1	0.693924	5.56588	1.90442	0.183521	0.73615	13.5674
TAPSE_sPAP	PNRC2	0.336423	3.8152	0.317437	0.579671	0.907374	4.88895
TAPSE_sPAP	POC1B	-0.138304	6.65891	0.186748	0.670446	0.9324	23.3674
TAPSE_sPAP	POC1B-AS1	-0.0577959	4.77449	0.0214988	0.884955	0.982658	8.41228
TAPSE_sPAP	POC5	0.0557216	4.45937	0.0166103	0.898791	0.983989	6.35911
TAPSE_sPAP	PODNL1	-0.117448	1.91718	0.0571477	0.813629	0.966841	1.20085
TAPSE_sPAP	PODXL	-0.231619	8.34103	0.449854	0.510383	0.890601	56.6522
TAPSE_sPAP	POF1B	-0.395865	3.71431	0.533027	0.474157	0.880343	3.07341
TAPSE_sPAP	POFUT1	-0.413524	3.56949	1.31718	0.265203	0.786171	4.1602
TAPSE_sPAP	POFUT2	0.0425345	3.45286	0.00879941	0.926236	0.987715	4.67032
TAPSE_sPAP	POGK	-0.163446	3.88806	0.193791	0.664694	0.929929	5.95672
TAPSE_sPAP	POGLUT1	0.535376	4.19213	1.44742	0.243558	0.769723	6.41931
TAPSE_sPAP	POGLUT3	-0.0577361	2.54206	0.00861386	0.927021	0.987715	1.90425
TAPSE_sPAP	POGZ	-0.302858	7.55542	3.04168	0.097121	0.655692	45.2299
TAPSE_sPAP	POLA1	-0.012041	7.00014	0.00209322	0.96398	0.992953	29.2576
TAPSE_sPAP	POLA2	-0.642194	5.00278	5.57688	0.0288987	0.580464	10.3799
TAPSE_sPAP	POLB	-0.310206	5.05635	1.26525	0.274511	0.79296	10.4116
TAPSE_sPAP	POLD3	-0.0787849	4.79067	0.157058	0.696245	0.940904	9.27094
TAPSE_sPAP	POLD4	0.953391	3.05043	3.54304	0.0750769	0.630973	2.82627
TAPSE_sPAP	POLDIP2	0.440629	2.95845	0.710121	0.409805	0.855881	2.96569
TAPSE_sPAP	POLDIP3	-0.346653	4.44013	0.820626	0.376216	0.84479	7.72472
TAPSE_sPAP	POLE	-0.704114	4.1363	4.49861	0.0471514	0.598441	6.53338
TAPSE_sPAP	POLE2	-0.313963	3.40868	0.407373	0.530853	0.896087	3.53918
TAPSE_sPAP	POLE3	0.524021	2.32932	0.985563	0.333279	0.830648	1.72998
TAPSE_sPAP	POLE4	-0.22696	3.31327	0.450779	0.509974	0.890601	3.64374
TAPSE_sPAP	POLG	0.183435	4.89713	0.448531	0.511	0.890601	11.3114
TAPSE_sPAP	POLG2	-0.16484	4.17236	0.295049	0.59325	0.909245	6.67279
TAPSE_sPAP	POLH	0.224843	4.11967	0.846801	0.36887	0.842872	5.65888
TAPSE_sPAP	POLI	-0.173251	3.81185	0.119899	0.73291	0.948239	4.9935
TAPSE_sPAP	POLK	-0.023952	7.12057	0.0150671	0.903581	0.983989	36.073
TAPSE_sPAP	POLL	-0.623692	2.94642	1.33954	0.261353	0.782764	2.95935
TAPSE_sPAP	POLM	0.516731	3.12893	1.48548	0.237706	0.768302	3.26986
TAPSE_sPAP	POLR1A	-0.285941	3.83414	0.162935	0.690955	0.939729	5.72225
TAPSE_sPAP	POLR1B	-0.02201	3.86076	0.00417254	0.949164	0.991611	5.08222
TAPSE_sPAP	POLR1C	0.64825	4.42903	3.63245	0.0717336	0.624154	7.37619
TAPSE_sPAP	POLR1D	0.219993	4.96008	0.679481	0.419878	0.859963	9.82225
TAPSE_sPAP	POLR2A	0.126485	6.27513	0.214751	0.648272	0.924541	23.4657
TAPSE_sPAP	POLR2B	-0.287263	6.10342	1.4738	0.239452	0.768302	21.91
TAPSE_sPAP	POLR2C	0.591571	2.89144	1.48081	0.238438	0.768302	2.69003
TAPSE_sPAP	POLR2D	0.515276	2.89443	1.33703	0.261785	0.783189	2.68369
TAPSE_sPAP	POLR2E	1.53466	2.73777	12.4974	0.00219725	0.580464	2.351
TAPSE_sPAP	POLR2F	-0.551946	3.99646	1.2815	0.271559	0.790649	5.60185
TAPSE_sPAP	POLR2G	0.92184	2.65106	3.71736	0.068852	0.61754	1.98029
TAPSE_sPAP	POLR2H	0.261861	3.60433	0.460752	0.505374	0.890601	4.98083
TAPSE_sPAP	POLR2J3	-0.0671646	6.24405	0.0424218	0.838983	0.972784	25.4079
TAPSE_sPAP	POLR2L	1.91155	3.95498	7.72966	0.0119492	0.580464	4.43585
TAPSE_sPAP	POLR2M	0.326133	2.66217	0.307375	0.585728	0.908065	2.32882
TAPSE_sPAP	POLR3A	0.150085	4.87137	0.252359	0.621126	0.915886	9.94265
TAPSE_sPAP	POLR3B	-0.218361	3.60318	0.124412	0.728143	0.948239	4.12851
TAPSE_sPAP	POLR3C	0.0660298	5.78309	0.0644775	0.80225	0.965285	17.5121
TAPSE_sPAP	POLR3D	-0.120245	3.28412	0.0616891	0.806486	0.965377	3.6374
TAPSE_sPAP	POLR3E	0.0555528	4.2677	0.0394168	0.844711	0.973806	7.13539
TAPSE_sPAP	POLR3F	0.204958	3.88238	0.522793	0.478366	0.880647	5.1044
TAPSE_sPAP	POLR3GL	-0.416965	3.2888	0.764238	0.392822	0.851631	3.3364
TAPSE_sPAP	POM121	-0.00706694	6.3791	0.000765096	0.978218	0.994174	25.2622
TAPSE_sPAP	POM121C	-0.0289085	5.5726	0.0133464	0.909226	0.984687	16.381
TAPSE_sPAP	POMK	0.0180875	2.89925	0.00185476	0.966094	0.993028	2.42071
TAPSE_sPAP	POMP	0.52476	6.51775	3.6224	0.0720895	0.625231	25.8072
TAPSE_sPAP	POMT1	0.307906	3.04317	0.355161	0.558181	0.904025	3.35224
TAPSE_sPAP	POMT2	-0.255685	3.10018	0.342613	0.565157	0.905409	3.21599
TAPSE_sPAP	POMZP3	0.385801	4.19864	1.09155	0.309095	0.818257	6.79003
TAPSE_sPAP	PON2	-0.15469	5.99279	0.382498	0.543529	0.898859	19.3118
TAPSE_sPAP	POP1	1.03905	3.15695	5.26845	0.0331654	0.590447	3.0449
TAPSE_sPAP	POP5	-0.0299334	2.86745	0.00277656	0.958523	0.991813	2.43338
TAPSE_sPAP	POR	-0.175648	4.90386	0.200102	0.659639	0.928623	10.0662
TAPSE_sPAP	POSTN	0.179777	7.02579	0.0233465	0.880173	0.981324	7.81661
TAPSE_sPAP	POT1	-0.446765	6.05639	1.53522	0.230247	0.76405	19.1185
TAPSE_sPAP	POU2F1	-0.209672	7.59908	1.52659	0.231511	0.764498	39.2636
TAPSE_sPAP	POU5F1	-0.166774	4.02966	0.0350558	0.853469	0.974666	5.99157
TAPSE_sPAP	POU5F2	0.0846597	3.36478	0.0609871	0.807566	0.965377	3.9891
TAPSE_sPAP	POU6F1	-0.112777	4.85238	0.119924	0.732879	0.948239	10.4845
TAPSE_sPAP	PPA1	0.325873	5.85389	1.61589	0.218833	0.756163	17.0178
TAPSE_sPAP	PPA2	-0.290853	7.22195	1.36857	0.256357	0.78037	35.696
TAPSE_sPAP	PPARA	-0.47017	6.08075	1.90906	0.182916	0.73615	19.5494
TAPSE_sPAP	PPARD	0.0569328	5.87525	0.0244717	0.877322	0.979807	18.6147
TAPSE_sPAP	PPARG	-0.0751731	9.59061	0.0445883	0.834985	0.971494	70.397
TAPSE_sPAP	PPAT	0.693413	3.1235	2.68984	0.117302	0.68168	2.71221
TAPSE_sPAP	PPCDC	-0.730022	6.35122	4.96252	0.0380358	0.59541	20.557
TAPSE_sPAP	PPCS	-0.0655261	3.26589	0.0202647	0.888285	0.983711	3.26352
TAPSE_sPAP	PPFIA1	-0.265555	7.07772	1.55914	0.226784	0.761836	37.0204
TAPSE_sPAP	PPFIA3	-0.210291	2.48738	0.15254	0.700448	0.94237	2.15456
TAPSE_sPAP	PPFIBP1	-0.182932	10.463	0.13558	0.716793	0.94715	84.7343
TAPSE_sPAP	PPFIBP2	-0.0637717	3.71854	0.00362971	0.952592	0.991611	3.82434
TAPSE_sPAP	PPHLN1	0.0708236	6.29259	0.0433741	0.837213	0.971937	21.5234
TAPSE_sPAP	PPIA	0.972431	5.12192	5.58524	0.0287924	0.580464	11.7804
TAPSE_sPAP	PPIB	0.863506	3.8394	3.14417	0.0920587	0.651587	4.85726
TAPSE_sPAP	PPIC	0.884584	5.07853	4.12305	0.0563704	0.600328	9.32163
TAPSE_sPAP	PPID	-0.671205	4.01236	2.57381	0.124963	0.690039	5.50046
TAPSE_sPAP	PPIE	-0.711613	2.51612	0.97255	0.336382	0.831555	2.2908
TAPSE_sPAP	PPIG	-0.288695	6.8087	1.75023	0.201369	0.746244	31.0858
TAPSE_sPAP	PPIH	-0.621924	3.79944	2.48205	0.131488	0.695537	5.21847
TAPSE_sPAP	PPIL2	-0.208669	4.65667	0.424591	0.522372	0.89401	9.10301
TAPSE_sPAP	PPIL3	-0.220117	2.43962	0.197991	0.661362	0.928623	1.9898
TAPSE_sPAP	PPIL4	0.188898	5.6782	0.746687	0.398182	0.851631	16.5869
TAPSE_sPAP	PPIL6	0.0299499	2.53077	0.00381611	0.951385	0.991611	1.76484
TAPSE_sPAP	PPIP5K1	-0.729047	4.07444	3.28364	0.0856362	0.644077	5.43075
TAPSE_sPAP	PPIP5K2	-0.118429	6.38482	0.158431	0.69499	0.940419	23.247
TAPSE_sPAP	PPM1A	-0.033018	5.6123	0.00689546	0.934679	0.989395	15.3227
TAPSE_sPAP	PPM1B	-0.797107	6.39018	3.28765	0.0855248	0.644077	22.9777
TAPSE_sPAP	PPM1D	0.121273	7.08571	0.53398	0.473751	0.880343	32.5211
TAPSE_sPAP	PPM1F	-0.604952	6.01175	3.33584	0.0833578	0.641109	20.8327
TAPSE_sPAP	PPM1G	0.152806	5.4423	0.324157	0.575714	0.90692	14.1947
TAPSE_sPAP	PPM1H	-0.3167	7.22809	0.285114	0.599573	0.909968	30.3634
TAPSE_sPAP	PPM1L	-1.00363	4.6495	0.782614	0.387436	0.850393	5.285
TAPSE_sPAP	PPM1M	0.29947	1.83715	0.382951	0.543404	0.898859	1.29273
TAPSE_sPAP	PPME1	-0.477273	5.81275	4.86848	0.039707	0.596575	16.1148
TAPSE_sPAP	PPOX	0.641147	3.07481	3.83449	0.0649272	0.612991	3.2762
TAPSE_sPAP	PPP1CA	0.649067	3.12652	1.47443	0.239397	0.768302	3.12411
TAPSE_sPAP	PPP1CB	0.201233	7.10936	0.264064	0.613226	0.914746	32.8031
TAPSE_sPAP	PPP1CC	0.0692954	4.6499	0.019603	0.890108	0.983989	7.98137
TAPSE_sPAP	PPP1R10	0.483212	5.75994	2.83856	0.108193	0.671806	17.6484
TAPSE_sPAP	PPP1R11	0.692366	3.49733	2.27647	0.147637	0.713465	3.90038
TAPSE_sPAP	PPP1R12A	-0.000541538	8.46739	6.55235e-06	0.997984	0.999214	62.9448
TAPSE_sPAP	PPP1R12B	-0.923587	7.16062	3.11975	0.0934419	0.652243	30.3001
TAPSE_sPAP	PPP1R12C	-0.416863	4.95836	0.962791	0.338675	0.831555	12.6454
TAPSE_sPAP	PPP1R13B	-0.434111	8.55629	2.65528	0.119483	0.685527	65.8883
TAPSE_sPAP	PPP1R13L	-0.512604	4.56417	0.652894	0.42903	0.865471	9.49907
TAPSE_sPAP	PPP1R14A	0.641857	5.10074	2.18095	0.155925	0.716929	9.95849
TAPSE_sPAP	PPP1R15A	0.249587	3.11302	0.0770263	0.78438	0.960735	3.42828
TAPSE_sPAP	PPP1R15B	0.114466	3.78592	0.0390185	0.845488	0.973806	5.90285
TAPSE_sPAP	PPP1R16B	-0.148401	8.95628	0.226419	0.639555	0.921967	66.6392
TAPSE_sPAP	PPP1R18	-0.0287066	3.78801	0.0049786	0.944478	0.990503	5.11707
TAPSE_sPAP	PPP1R2	0.0441021	6.09429	0.0416303	0.840471	0.973153	20.4208
TAPSE_sPAP	PPP1R21	-0.164086	6.3885	0.329117	0.572831	0.906661	22.8637
TAPSE_sPAP	PPP1R32	-1.07683	1.92073	4.88055	0.0396111	0.596575	1.46066
TAPSE_sPAP	PPP1R35	0.140498	3.06676	0.0853837	0.77327	0.958264	3.06708
TAPSE_sPAP	PPP1R37	-0.704922	2.39123	1.52202	0.232317	0.764498	2.00564
TAPSE_sPAP	PPP1R3E	-0.28842	2.60267	0.34198	0.565536	0.905508	2.12287
TAPSE_sPAP	PPP1R3F	-0.97536	2.29469	4.65627	0.0439236	0.597143	1.66978
TAPSE_sPAP	PPP1R7	-0.306144	4.17506	1.17467	0.291857	0.808546	6.23554
TAPSE_sPAP	PPP1R8	0.262199	3.70971	0.370723	0.549748	0.900895	4.66082
TAPSE_sPAP	PPP1R9B	-0.0287481	3.1867	0.0037042	0.952099	0.991611	3.32372
TAPSE_sPAP	PPP2CA	0.25548	6.11572	1.28549	0.270823	0.790649	21.5171
TAPSE_sPAP	PPP2CB	-0.10705	6.37849	0.103966	0.750602	0.952024	25.8008
TAPSE_sPAP	PPP2R1A	-0.35822	5.12602	0.843769	0.369705	0.842872	12.2081
TAPSE_sPAP	PPP2R1B	-0.614932	5.57693	3.68862	0.0697451	0.619404	16.0198
TAPSE_sPAP	PPP2R2A	-0.203276	8.11399	0.922927	0.348636	0.834015	54.5325
TAPSE_sPAP	PPP2R2D	-0.402975	6.76435	3.5516	0.0746995	0.630504	31.3235
TAPSE_sPAP	PPP2R3A	0.236556	4.31975	0.0483916	0.828239	0.970281	6.36228
TAPSE_sPAP	PPP2R3C	-0.0755184	6.29464	0.16311	0.690767	0.939729	22.5975
TAPSE_sPAP	PPP2R5A	-0.0415267	8.24661	0.0269176	0.871392	0.978397	50.6606
TAPSE_sPAP	PPP2R5B	-0.669153	4.00829	1.85553	0.188903	0.738093	6.10247
TAPSE_sPAP	PPP2R5C	-0.494905	7.33262	2.78832	0.111157	0.67621	38.5381
TAPSE_sPAP	PPP2R5D	-0.110904	3.86138	0.0441565	0.835776	0.971494	5.29134
TAPSE_sPAP	PPP2R5E	-0.255595	7.60224	1.77778	0.198008	0.742939	41.5038
TAPSE_sPAP	PPP3CA	0.0186328	9.34228	0.00438824	0.947868	0.991578	68.686
TAPSE_sPAP	PPP3CB	-0.282009	7.16156	1.89029	0.184983	0.737103	35.9811
TAPSE_sPAP	PPP3CB-AS1	0.273381	3.05454	0.479601	0.496912	0.887813	2.76607
TAPSE_sPAP	PPP3CC	-0.0224524	9.48671	0.0030629	0.956439	0.991808	79.8771
TAPSE_sPAP	PPP3R1	-0.137355	7.83669	0.594601	0.45002	0.873571	47.7583
TAPSE_sPAP	PPP4C	0.265207	4.22626	0.773506	0.390002	0.850968	7.30649
TAPSE_sPAP	PPP4R1	0.0165111	7.28396	0.00499053	0.944411	0.990503	38.649
TAPSE_sPAP	PPP4R2	0.0359691	7.07643	0.0257956	0.874076	0.979194	34.1592
TAPSE_sPAP	PPP4R3A	-0.111568	7.24518	0.516295	0.481069	0.881073	40.1603
TAPSE_sPAP	PPP4R3B	0.0704723	7.28206	0.1097	0.744069	0.950816	38.6014
TAPSE_sPAP	PPP5C	-0.0951024	5.17003	0.0520405	0.821959	0.969712	12.4774
TAPSE_sPAP	PPP5D1	-0.152781	2.08854	0.0514639	0.822959	0.970076	1.46383
TAPSE_sPAP	PPP6C	-0.061159	6.40828	0.0572139	0.813487	0.966841	24.4542
TAPSE_sPAP	PPP6R1	-0.147516	4.43057	0.157742	0.695621	0.940745	8.26019
TAPSE_sPAP	PPP6R2	-0.254284	7.28467	0.93114	0.34655	0.832213	41.2376
TAPSE_sPAP	PPP6R3	-0.312157	8.96466	1.8755	0.186633	0.737114	77.355
TAPSE_sPAP	PPRC1	-0.562183	3.59885	1.34121	0.26103	0.782715	6.07078
TAPSE_sPAP	PPT1	1.01701	3.24265	8.01164	0.0106235	0.580464	3.2255
TAPSE_sPAP	PPT2	-0.176315	2.75298	0.172772	0.682287	0.936532	2.49358
TAPSE_sPAP	PPTC7	-0.00397433	4.49177	4.60973e-05	0.994653	0.998605	7.90533
TAPSE_sPAP	PPWD1	-0.227934	6.07135	1.02908	0.322974	0.823066	20.7408
TAPSE_sPAP	PQBP1	0.629937	2.54277	2.25872	0.149235	0.713465	2.07218
TAPSE_sPAP	PRAF2	0.395979	1.91905	0.619714	0.440891	0.870639	1.28957
TAPSE_sPAP	PRAG1	-0.0696555	8.76607	0.0163158	0.899705	0.983989	50.6511
TAPSE_sPAP	PRC1	-0.280203	2.58375	0.144591	0.707968	0.945965	2.10386
TAPSE_sPAP	PRCC	-0.145126	5.08885	0.297268	0.591872	0.908762	11.774
TAPSE_sPAP	PRCD	0.0407945	2.56724	0.00763759	0.931269	0.988371	2.04049
TAPSE_sPAP	PRCP	0.0374386	5.78086	0.0139982	0.907047	0.984466	14.6161
TAPSE_sPAP	PRDM1	0.332795	4.42614	0.52401	0.477857	0.880459	5.6367
TAPSE_sPAP	PRDM10	-0.200322	4.65608	0.324912	0.575274	0.90692	8.07009
TAPSE_sPAP	PRDM11	-0.356415	5.766	1.80502	0.194753	0.741592	17.5026
TAPSE_sPAP	PRDM15	-0.878057	3.44596	5.58753	0.0287864	0.580464	3.83068
TAPSE_sPAP	PRDM16	0.894706	5.61079	1.8662	0.187894	0.738057	9.82542
TAPSE_sPAP	PRDM2	-0.155584	7.07473	0.627688	0.437873	0.869634	35.7435
TAPSE_sPAP	PRDM4	-0.278489	5.08554	1.26563	0.274442	0.79296	11.3495
TAPSE_sPAP	PRDM5	0.0206401	6.30216	0.00531794	0.94262	0.990478	19.7776
TAPSE_sPAP	PRDM6	-0.809323	3.00228	2.43205	0.135254	0.699226	1.98663
TAPSE_sPAP	PRDX1	1.26936	4.62336	6.23039	0.0218055	0.580464	7.14806
TAPSE_sPAP	PRDX3	-0.414642	3.12118	0.492815	0.491126	0.885896	3.06391
TAPSE_sPAP	PRDX6	0.193185	4.82385	0.0440554	0.83599	0.971494	10.307
TAPSE_sPAP	PREB	-0.540564	1.88551	0.820314	0.376454	0.84479	1.33392
TAPSE_sPAP	PRELID1	1.74448	2.50727	7.96854	0.010851	0.580464	1.80919
TAPSE_sPAP	PRELID2	-0.426344	7.04445	0.541187	0.470943	0.879366	22.0652
TAPSE_sPAP	PRELID3B	0.159757	2.73903	0.115434	0.737745	0.949117	2.3415
TAPSE_sPAP	PREP	-0.276216	5.85757	1.11776	0.303506	0.815828	16.4792
TAPSE_sPAP	PREPL	-0.212653	4.54064	0.193639	0.664815	0.929929	7.36986
TAPSE_sPAP	PREX1	-0.678613	7.87694	2.17669	0.156443	0.71814	47.2545
TAPSE_sPAP	PREX2	-0.186282	10.1763	0.325894	0.5747	0.90692	87.0346
TAPSE_sPAP	PRH1	-0.916145	6.94792	6.3592	0.020649	0.580464	29.077
TAPSE_sPAP	PRICKLE1	-0.0312849	5.03359	0.00172803	0.967276	0.993028	7.7976
TAPSE_sPAP	PRICKLE2	-0.325478	7.34416	1.28278	0.271313	0.790649	31.4565
TAPSE_sPAP	PRICKLE3	-0.264665	2.77881	0.477585	0.49782	0.888299	2.55378
TAPSE_sPAP	PRICKLE4	0.46545	4.0213	2.12568	0.161004	0.719934	5.40857
TAPSE_sPAP	PRIM1	-0.209553	3.26012	0.240706	0.629263	0.918112	3.02272
TAPSE_sPAP	PRIM2	-0.19467	6.75291	0.578456	0.456146	0.874639	22.5848
TAPSE_sPAP	PRIMPOL	-0.180166	5.5062	0.296636	0.592262	0.908762	13.6973
TAPSE_sPAP	PRKAA1	-0.0300298	6.85926	0.0166663	0.898621	0.983989	32.6859
TAPSE_sPAP	PRKAB1	0.0924706	4.71245	0.102797	0.751958	0.952412	9.39451
TAPSE_sPAP	PRKAB2	0.127835	3.84782	0.0937512	0.762756	0.957038	4.52774
TAPSE_sPAP	PRKACA	-0.385489	4.14165	0.501841	0.4872	0.884965	6.60625
TAPSE_sPAP	PRKAG1	-0.259748	4.65053	0.234095	0.633971	0.920599	8.90973
TAPSE_sPAP	PRKAG2	-0.305786	4.92656	0.136771	0.715611	0.946969	8.41862
TAPSE_sPAP	PRKAR1A	-0.195531	4.87066	0.0365174	0.850483	0.974326	9.49907
TAPSE_sPAP	PRKAR1B	-0.535607	5.06099	1.14689	0.297465	0.811202	10.833
TAPSE_sPAP	PRKAR2A	-0.662438	8.05235	5.84813	0.0256751	0.580464	47.9041
TAPSE_sPAP	PRKAR2B	0.19313	5.69826	0.144019	0.708503	0.946119	12.3855
TAPSE_sPAP	PRKCA	0.460719	5.09201	0.382545	0.543603	0.898859	7.67086
TAPSE_sPAP	PRKCB	-0.424634	4.21482	0.180024	0.67613	0.934642	3.5265
TAPSE_sPAP	PRKCE	-0.104612	9.46537	0.0918114	0.765141	0.957118	75.4032
TAPSE_sPAP	PRKCH	-0.519286	10.2222	4.4191	0.0489406	0.598441	91.9394
TAPSE_sPAP	PRKCI	-0.480565	6.18358	3.92972	0.0619176	0.609064	21.7452
TAPSE_sPAP	PRKCSH	-0.00134762	3.12129	8.34424e-06	0.997725	0.999214	3.21916
TAPSE_sPAP	PRKD1	-0.206864	9.67567	0.181069	0.675246	0.934314	70.1182
TAPSE_sPAP	PRKD2	-0.647728	6.9468	1.93696	0.179991	0.733703	36.4944
TAPSE_sPAP	PRKD3	0.109499	7.40834	0.301167	0.589469	0.908065	39.7453
TAPSE_sPAP	PRKDC	0.143247	7.07867	0.640678	0.433246	0.867872	36.1015
TAPSE_sPAP	PRKN	-0.577631	8.69817	5.52667	0.0295414	0.580464	53.6643
TAPSE_sPAP	PRKRA	0.364334	4.84097	1.2167	0.283629	0.799671	9.63531
TAPSE_sPAP	PRKRIP1	-0.358926	6.5174	1.75126	0.201242	0.746244	28.4212
TAPSE_sPAP	PRKX	-0.0606445	7.87891	0.0461152	0.832228	0.971054	43.2876
TAPSE_sPAP	PRKX-AS1	1.31524	4.39532	6.82699	0.017008	0.580464	6.25455
TAPSE_sPAP	PRKY	-0.186585	7.81379	0.445365	0.512476	0.890601	48.3571
TAPSE_sPAP	PRMT1	0.0971251	4.11878	0.0512231	0.823339	0.970076	5.83632
TAPSE_sPAP	PRMT2	-0.22633	6.44678	0.974115	0.335917	0.831555	24.5493
TAPSE_sPAP	PRMT3	-0.391311	5.9707	1.52259	0.232102	0.764498	16.8182
TAPSE_sPAP	PRMT7	-0.764818	4.0457	1.62277	0.217908	0.755332	5.92187
TAPSE_sPAP	PRMT9	0.180208	5.04143	0.504548	0.486038	0.884843	9.45471
TAPSE_sPAP	PRNCR1	-0.111214	3.23302	0.0720383	0.791258	0.96251	3.42828
TAPSE_sPAP	PROCR	0.747702	5.27724	5.25412	0.0333433	0.590447	10.4559
TAPSE_sPAP	PROM1	0.498964	4.99743	1.15118	0.296588	0.809983	9.10301
TAPSE_sPAP	PRORP	-0.226321	5.94379	1.01162	0.327008	0.826808	15.7441
TAPSE_sPAP	PROS1	-0.211302	6.75579	0.891955	0.356668	0.840741	24.413
TAPSE_sPAP	PROSER1	0.0944546	4.89999	0.075376	0.786594	0.960735	9.71135
TAPSE_sPAP	PROSER3	0.017295	2.33022	0.00101275	0.974944	0.993028	1.99297
TAPSE_sPAP	PRPF18	-0.163726	5.75725	0.364751	0.552941	0.902368	16.777
TAPSE_sPAP	PRPF19	0.628866	3.50955	3.44825	0.0787327	0.635702	4.1
TAPSE_sPAP	PRPF3	-0.240642	6.2502	0.868995	0.362795	0.842781	24.7489
TAPSE_sPAP	PRPF31	0.529317	2.9023	1.46802	0.240404	0.769113	2.79459
TAPSE_sPAP	PRPF38A	0.265636	4.71246	0.669744	0.423172	0.861992	9.40401
TAPSE_sPAP	PRPF38B	0.397031	5.41309	1.15799	0.295205	0.809318	14.5781
TAPSE_sPAP	PRPF39	-0.00504173	4.97946	0.000373799	0.984774	0.995757	10.5035
TAPSE_sPAP	PRPF4	0.384042	3.47277	1.52527	0.231729	0.764498	3.82751
TAPSE_sPAP	PRPF40A	-0.278085	6.74245	2.357	0.141017	0.707899	30.3127
TAPSE_sPAP	PRPF40B	-0.782379	4.79317	2.42787	0.13551	0.699632	9.42619
TAPSE_sPAP	PRPF4B	0.0221679	7.2479	0.0077634	0.930701	0.988202	41.434
TAPSE_sPAP	PRPF6	-0.113489	5.56445	0.138151	0.714192	0.946969	15.7758
TAPSE_sPAP	PRPF8	-0.0995966	5.59127	0.0837447	0.775384	0.959436	16.2669
TAPSE_sPAP	PRPS1	1.00141	3.13634	4.84915	0.0400996	0.596575	3.1146
TAPSE_sPAP	PRPS2	0.247287	2.88297	0.523985	0.477902	0.880459	2.50309
TAPSE_sPAP	PRPSAP1	-0.291512	5.11694	0.980769	0.334313	0.830719	10.7665
TAPSE_sPAP	PRPSAP2	-0.0769395	5.15902	0.0542476	0.818293	0.96786	11.3209
TAPSE_sPAP	PRR11	-0.926606	2.38692	3.25606	0.0869962	0.645122	1.42264
TAPSE_sPAP	PRR12	-0.547956	5.15398	1.14966	0.296899	0.810246	12.395
TAPSE_sPAP	PRR13	0.42805	3.34321	1.48273	0.238112	0.768302	3.41878
TAPSE_sPAP	PRR14	0.10363	3.07357	0.0798957	0.780469	0.960338	3.06708
TAPSE_sPAP	PRR14L	-0.447086	6.42481	2.40817	0.137011	0.701161	24.8154
TAPSE_sPAP	PRR26	1.6755	3.00221	5.40269	0.0313433	0.581906	2.51259
TAPSE_sPAP	PRR3	-0.147247	3.04005	0.107338	0.746747	0.951041	2.96569
TAPSE_sPAP	PRR5L	-0.574353	3.84649	1.26902	0.273831	0.792686	4.67983
TAPSE_sPAP	PRRC1	0.380984	4.37884	0.960761	0.339176	0.831555	6.66962
TAPSE_sPAP	PRRC2A	-0.265448	4.71021	0.516483	0.480993	0.881073	10.2785
TAPSE_sPAP	PRRC2B	-0.26906	7.42294	0.730308	0.403308	0.854027	44.3269
TAPSE_sPAP	PRRC2C	-0.213993	8.11239	1.24545	0.278178	0.795068	59.5038
TAPSE_sPAP	PRRG1	-0.314091	7.41439	1.29369	0.269348	0.789288	34.7232
TAPSE_sPAP	PRRG2	0.148521	2.14592	0.0796079	0.78088	0.960338	1.69513
TAPSE_sPAP	PRRG3	-0.117167	2.99157	0.0537675	0.819092	0.968386	2.4619
TAPSE_sPAP	PRRT3-AS1	-0.355857	2.24237	0.511742	0.483072	0.88255	1.84088
TAPSE_sPAP	PRSS23	0.584243	7.91388	1.85624	0.189022	0.738093	40.4898
TAPSE_sPAP	PRSS48	1.56584	5.02484	5.43016	0.0309919	0.581074	8.41228
TAPSE_sPAP	PRSS51	0.945177	2.83228	2.049	0.168507	0.722809	2.10069
TAPSE_sPAP	PRTG	-0.384267	6.66595	1.05823	0.316389	0.821507	22.3852
TAPSE_sPAP	PRUNE1	0.129588	2.93666	0.0534648	0.819593	0.968543	2.67419
TAPSE_sPAP	PRUNE2	0.332202	3.06109	0.118957	0.733977	0.948672	3.06074
TAPSE_sPAP	PRX	-0.488704	2.6719	0.397328	0.535945	0.897448	2.01515
TAPSE_sPAP	PRXL2C	0.289068	3.63497	0.668255	0.42369	0.862155	4.52457
TAPSE_sPAP	PSAP	1.95147	5.15702	6.86263	0.0168808	0.580464	9.45154
TAPSE_sPAP	PSD3	-0.416147	8.47116	0.328849	0.573076	0.906661	49.276
TAPSE_sPAP	PSEN1	-0.165543	7.14685	0.503259	0.486587	0.884965	36.1205
TAPSE_sPAP	PSEN2	0.486383	3.20719	0.539703	0.471446	0.879366	2.86746
TAPSE_sPAP	PSIP1	0.411605	6.28831	1.50626	0.234528	0.764498	20.5824
TAPSE_sPAP	PSKH1	0.0384306	3.96867	0.0092223	0.924489	0.987715	5.47194
TAPSE_sPAP	PSMA1	0.777897	4.4045	1.50633	0.234654	0.764498	7.71205
TAPSE_sPAP	PSMA2	0.420231	4.1521	1.07014	0.31376	0.820321	5.98523
TAPSE_sPAP	PSMA3	0.406249	6.03487	2.36812	0.140135	0.706179	19.6001
TAPSE_sPAP	PSMA3-AS1	-0.0851915	6.41259	0.142307	0.71013	0.946349	27.4769
TAPSE_sPAP	PSMA4	0.508347	4.20559	1.887	0.185358	0.737103	5.88068
TAPSE_sPAP	PSMA5	0.0906756	4.88883	0.0916839	0.7653	0.957118	10.1676
TAPSE_sPAP	PSMA6	0.00751796	6.26088	0.00134273	0.971147	0.993028	22.062
TAPSE_sPAP	PSMA7	0.647864	5.20505	2.05936	0.167346	0.721163	11.717
TAPSE_sPAP	PSMB1	0.36422	5.16095	0.702554	0.412229	0.856698	11.5522
TAPSE_sPAP	PSMB10	0.852594	2.93653	3.20892	0.0890661	0.647545	2.6425
TAPSE_sPAP	PSMB2	0.266939	5.13601	0.54807	0.468055	0.878351	10.6397
TAPSE_sPAP	PSMB3	0.489732	4.39008	1.67841	0.210483	0.752835	6.89775
TAPSE_sPAP	PSMB4	0.842731	3.45576	2.16036	0.157818	0.718785	3.46313
TAPSE_sPAP	PSMB5	0.632337	3.87041	2.45654	0.133365	0.695711	4.95548
TAPSE_sPAP	PSMB6	1.91595	2.85081	6.85916	0.0168907	0.580464	2.16723
TAPSE_sPAP	PSMB7	-0.110464	6.11873	0.29653	0.592327	0.908762	20.3637
TAPSE_sPAP	PSMB8	0.619064	3.98316	2.37528	0.139583	0.705511	5.16777
TAPSE_sPAP	PSMB8-AS1	0.0382565	2.71175	0.00651634	0.936501	0.989436	2.05
TAPSE_sPAP	PSMB9	-0.122853	5.5475	0.086303	0.772079	0.958102	13.5959
TAPSE_sPAP	PSMC1	0.280163	4.5333	0.60832	0.444921	0.871493	8.55169
TAPSE_sPAP	PSMC2	-0.428518	3.86758	0.530362	0.475243	0.880358	5.38006
TAPSE_sPAP	PSMC3	1.59269	2.77566	8.52386	0.0087549	0.580464	2.54111
TAPSE_sPAP	PSMC4	0.560808	3.39552	2.12475	0.16111	0.719934	4.25525
TAPSE_sPAP	PSMC5	-0.310835	2.82672	0.270567	0.608919	0.912793	2.4619
TAPSE_sPAP	PSMC6	0.379614	5.56045	2.21511	0.152888	0.716448	15.9786
TAPSE_sPAP	PSMD1	0.241184	7.01106	1.17375	0.292033	0.808546	31.897
TAPSE_sPAP	PSMD11	-0.0850042	5.70712	0.0828732	0.776522	0.959436	16.7168
TAPSE_sPAP	PSMD12	0.160649	5.84239	0.451404	0.509664	0.890601	18.3708
TAPSE_sPAP	PSMD13	-0.270785	5.04186	1.08886	0.30967	0.818432	11.6473
TAPSE_sPAP	PSMD14	-0.00329309	6.0044	0.000127304	0.991114	0.997724	17.1034
TAPSE_sPAP	PSMD2	-0.0287049	3.85034	0.00418405	0.949094	0.991611	5.62086
TAPSE_sPAP	PSMD3	0.392672	3.73825	0.571721	0.458752	0.874639	4.86043
TAPSE_sPAP	PSMD4	-0.204391	4.45637	0.356517	0.557418	0.904025	7.3952
TAPSE_sPAP	PSMD5	-0.097423	5.47409	0.214599	0.648388	0.924541	14.4989
TAPSE_sPAP	PSMD6	0.0819533	4.0905	0.0816238	0.778166	0.959745	5.83315
TAPSE_sPAP	PSMD6-AS2	0.0337962	3.37709	0.0129956	0.910424	0.984806	4.02079
TAPSE_sPAP	PSMD7	0.275397	4.50751	0.510198	0.48364	0.883168	7.75007
TAPSE_sPAP	PSMD8	0.968741	3.52736	2.63503	0.120841	0.687538	4.35664
TAPSE_sPAP	PSMD9	-0.0846203	4.24465	0.0914244	0.765623	0.957118	6.70765
TAPSE_sPAP	PSME1	0.838188	4.07678	3.2845	0.0856	0.644077	5.35471
TAPSE_sPAP	PSME2	0.346687	3.80203	0.764597	0.392698	0.851631	5.02519
TAPSE_sPAP	PSME3	0.37638	3.50152	0.9555	0.340483	0.831555	4.30595
TAPSE_sPAP	PSME4	-0.140089	6.6459	0.0550112	0.817076	0.96735	27.6069
TAPSE_sPAP	PSMF1	-0.291983	6.28735	2.56907	0.125276	0.690697	22.8035
TAPSE_sPAP	PSMG2	0.286242	5.04017	1.12848	0.301265	0.813767	10.7221
TAPSE_sPAP	PSMG4	0.280615	5.01044	0.917824	0.349943	0.835606	10.0377
TAPSE_sPAP	PSPC1	-0.258793	7.80619	0.877277	0.360567	0.841469	49.2538
TAPSE_sPAP	PSTK	0.676721	2.46844	0.904849	0.353443	0.838778	1.71731
TAPSE_sPAP	PTAFR	-0.783918	2.49501	0.890398	0.357214	0.841378	1.70147
TAPSE_sPAP	PTAR1	0.0685977	6.55434	0.0613979	0.806927	0.965377	25.7818
TAPSE_sPAP	PTBP1	-0.34518	5.78617	1.98139	0.17521	0.729827	21.4379
TAPSE_sPAP	PTBP2	-0.1472	8.513	0.669692	0.423187	0.861992	62.2921
TAPSE_sPAP	PTBP3	-0.252923	7.61424	2.13931	0.159724	0.718785	44.913
TAPSE_sPAP	PTCD1	0.0862075	4.03316	0.0716317	0.791828	0.96251	6.08663
TAPSE_sPAP	PTCD2	-0.452746	3.20912	0.529591	0.475577	0.880358	3.20332
TAPSE_sPAP	PTCD3	-0.328101	5.3118	1.01082	0.327196	0.826939	14.011
TAPSE_sPAP	PTCH1	0.137181	4.72649	0.0800312	0.78028	0.960338	8.11128
TAPSE_sPAP	PTCHD4	-0.659168	6.7738	0.688175	0.417106	0.858383	12.0877
TAPSE_sPAP	PTDSS1	0.0832212	3.62161	0.0106441	0.918913	0.986489	4.80657
TAPSE_sPAP	PTDSS2	-0.706238	3.28872	2.02064	0.171257	0.724971	3.97643
TAPSE_sPAP	PTEN	-0.253238	6.98215	0.285516	0.599317	0.909968	29.866
TAPSE_sPAP	PTER	-0.0722013	3.43229	0.00882148	0.926151	0.987715	3.55502
TAPSE_sPAP	PTGDR	0.972874	5.9491	1.30639	0.267275	0.787937	13.8779
TAPSE_sPAP	PTGER4	0.326063	3.57367	0.250278	0.622566	0.916001	4.18238
TAPSE_sPAP	PTGES2	-0.707105	2.41053	1.35716	0.258408	0.781077	1.86623
TAPSE_sPAP	PTGES3	0.239259	7.01257	1.0729	0.313146	0.819609	34.6028
TAPSE_sPAP	PTGIS	0.0648734	4.19371	0.0145314	0.905302	0.983989	4.89211
TAPSE_sPAP	PTGR1	-0.906155	4.76385	7.83853	0.0113462	0.580464	8.62457
TAPSE_sPAP	PTK2	-0.210246	10.3363	1.23572	0.280007	0.796856	94.3601
TAPSE_sPAP	PTK2B	-0.263618	5.1579	0.65231	0.42917	0.865471	10.8488
TAPSE_sPAP	PTMA	0.897893	7.23872	5.66638	0.0277855	0.580464	32.8665
TAPSE_sPAP	PTMS	1.03606	4.58688	5.96043	0.0244658	0.580464	7.98454
TAPSE_sPAP	PTOV1	0.247458	3.69805	0.480616	0.496444	0.887408	5.00301
TAPSE_sPAP	PTP4A2	0.0897762	5.76208	0.0553066	0.816561	0.96735	17.9811
TAPSE_sPAP	PTP4A3	-0.33004	4.27807	0.160046	0.693589	0.940076	8.0289
TAPSE_sPAP	PTPA	-0.360278	3.93976	0.870427	0.362418	0.842781	5.70958
TAPSE_sPAP	PTPDC1	-0.129856	5.39997	0.122648	0.729989	0.948239	12.9717
TAPSE_sPAP	PTPN1	0.232467	6.18042	0.499419	0.488234	0.885342	21.1178
TAPSE_sPAP	PTPN11	0.0846935	6.11755	0.0610644	0.807441	0.965377	21.2192
TAPSE_sPAP	PTPN12	-0.086238	9.57946	0.222682	0.642316	0.922292	85.7229
TAPSE_sPAP	PTPN14	-0.184753	8.00197	0.365247	0.552673	0.902305	46.06
TAPSE_sPAP	PTPN18	-0.213997	5.79637	0.768236	0.391585	0.851524	17.4678
TAPSE_sPAP	PTPN2	-0.51389	5.68583	2.65561	0.119462	0.685527	15.8043
TAPSE_sPAP	PTPN21	-0.244233	6.05361	1.42616	0.24692	0.772181	19.9582
TAPSE_sPAP	PTPN23	-0.332405	3.92832	1.08132	0.311316	0.818633	5.42125
TAPSE_sPAP	PTPN4	-0.293121	7.56697	1.28204	0.271446	0.790649	40.8289
TAPSE_sPAP	PTPN5	0.0778218	6.67662	0.0195181	0.890365	0.983989	21.7198
TAPSE_sPAP	PTPN9	-0.348352	6.65592	3.52892	0.0755586	0.630973	25.8484
TAPSE_sPAP	PTPRA	-0.198112	7.79359	1.34366	0.260586	0.782715	49.2348
TAPSE_sPAP	PTPRB	0.0661082	10.8109	0.0341589	0.855305	0.97491	94.4425
TAPSE_sPAP	PTPRE	-0.0834898	6.47477	0.0226344	0.882001	0.982143	19.2833
TAPSE_sPAP	PTPRG	-0.200469	12.1636	0.428019	0.520713	0.893911	98.1876
TAPSE_sPAP	PTPRG-AS1	1.56338	5.61961	5.77047	0.0267062	0.580464	12.5756
TAPSE_sPAP	PTPRJ	0.555122	4.57908	0.388397	0.540569	0.898455	3.41561
TAPSE_sPAP	PTPRK	-0.544143	9.20375	4.35918	0.0503483	0.598441	70.4414
TAPSE_sPAP	PTPRM	-0.336488	12.8809	3.03574	0.0974251	0.655692	99.6134
TAPSE_sPAP	PTPRN2	-0.738231	6.04773	4.06939	0.0578495	0.604111	15.9437
TAPSE_sPAP	PTPRR	1.54399	5.31128	8.54087	0.00874898	0.580464	8.12712
TAPSE_sPAP	PTPRT	1.1665	7.20645	0.676639	0.42097	0.860759	11.9926
TAPSE_sPAP	PTRH1	0.449965	2.57361	0.609119	0.444688	0.871493	2.44606
TAPSE_sPAP	PTRH2	0.542664	4.9096	4.29075	0.0520164	0.598441	9.81591
TAPSE_sPAP	PTS	-0.0687441	5.91622	0.0633769	0.803908	0.965377	19.0108
TAPSE_sPAP	PTTG1IP	0.260445	6.31108	1.05347	0.317452	0.821507	24.6887
TAPSE_sPAP	PUDP	-0.227844	6.03381	0.608962	0.444682	0.871493	14.9076
TAPSE_sPAP	PUF60	1.04722	2.81424	8.40965	0.00913674	0.580464	2.56963
TAPSE_sPAP	PUM1	-0.070266	8.13006	0.103112	0.751591	0.952412	59.2218
TAPSE_sPAP	PUM2	-0.127511	8.27182	0.365044	0.552782	0.902306	60.5462
TAPSE_sPAP	PUM3	-0.237094	6.41517	1.06455	0.314986	0.821199	23.1805
TAPSE_sPAP	PURA	-0.0395049	5.51748	0.0171239	0.897247	0.983989	14.426
TAPSE_sPAP	PURB	0.0187546	4.54285	0.00175245	0.96704	0.993028	8.13662
TAPSE_sPAP	PUS1	0.15546	3.34064	0.185254	0.671694	0.932481	3.69443
TAPSE_sPAP	PUS10	-0.475036	5.10942	2.51022	0.129425	0.69528	9.77789
TAPSE_sPAP	PUS7	-0.21965	5.43673	0.216644	0.646839	0.923963	13.1872
TAPSE_sPAP	PUS7L	-0.375363	4.71704	1.59297	0.222004	0.758888	8.27604
TAPSE_sPAP	PVR	-0.139099	5.00154	0.195654	0.663189	0.929236	12.6454
TAPSE_sPAP	PVT1	-0.439902	4.29321	0.214108	0.648835	0.92476	5.89969
TAPSE_sPAP	PWP1	-0.760473	4.29349	6.39136	0.0203785	0.580464	6.79636
TAPSE_sPAP	PWWP2A	-0.510946	5.93167	4.03675	0.0587717	0.607569	17.9715
TAPSE_sPAP	PWWP2B	0.0604977	1.87517	0.0167705	0.898326	0.983989	1.43848
TAPSE_sPAP	PWWP3A	0.0743366	4.94757	0.0780112	0.782994	0.960425	11.0896
TAPSE_sPAP	PXDC1	-0.366828	5.89583	2.70202	0.116477	0.680137	19.3625
TAPSE_sPAP	PXDN	-0.499884	7.95617	5.92944	0.0247902	0.580464	48.3888
TAPSE_sPAP	PXK	-0.400635	5.91508	2.46235	0.132918	0.695624	17.2903
TAPSE_sPAP	PXMP2	-0.611949	2.20517	0.908749	0.352405	0.83772	1.63493
TAPSE_sPAP	PXMP4	-0.212432	2.54822	0.205114	0.65573	0.928186	1.8187
TAPSE_sPAP	PXN	-0.296614	8.09248	0.71249	0.409	0.855483	57.7485
TAPSE_sPAP	PXN-AS1	0.557439	4.40379	0.596072	0.4496	0.873326	7.88632
TAPSE_sPAP	PYCR2	0.558334	2.41421	0.687021	0.417439	0.858541	1.85355
TAPSE_sPAP	PYGL	0.320612	3.55483	0.228756	0.637875	0.921654	3.55819
TAPSE_sPAP	PYM1	0.778499	3.362	1.68049	0.210237	0.752835	3.51066
TAPSE_sPAP	PYROXD1	0.320484	4.47214	0.546437	0.468712	0.878351	7.49026
TAPSE_sPAP	PYROXD2	0.355196	3.23382	0.591683	0.451139	0.874318	3.27303
TAPSE_sPAP	PZP	-0.523442	4.25522	1.3276	0.263368	0.784147	6.48268
TAPSE_sPAP	QARS	0.516269	2.37564	0.594746	0.450059	0.873571	2.01198
TAPSE_sPAP	QDPR	0.224091	3.71054	0.386147	0.54164	0.898455	4.17921
TAPSE_sPAP	QKI	-0.278447	9.66485	1.61436	0.219042	0.75627	84.1735
TAPSE_sPAP	QRFPR	-0.167997	3.51687	0.0188389	0.892278	0.983989	2.34467
TAPSE_sPAP	QRICH1	-0.168228	6.33667	0.31583	0.580619	0.907479	25.3604
TAPSE_sPAP	QRICH2	-0.852017	2.73659	1.49553	0.236225	0.766716	2.49992
TAPSE_sPAP	QRSL1	0.233532	4.42297	0.36568	0.552443	0.902186	6.86924
TAPSE_sPAP	QSER1	-0.400289	6.30944	3.55743	0.0744808	0.630488	21.9987
TAPSE_sPAP	QSOX1	-0.107127	4.24325	0.0323018	0.859249	0.975883	7.53145
TAPSE_sPAP	QSOX2	-0.104134	3.75025	0.154416	0.698679	0.941824	4.98717
TAPSE_sPAP	QTRT2	-0.0115516	4.60148	0.0022995	0.962248	0.992618	7.9687
TAPSE_sPAP	R3HCC1L	-0.0518038	6.60166	0.0691328	0.795401	0.963037	26.5993
TAPSE_sPAP	R3HDM1	-0.0705283	7.58114	0.124376	0.728173	0.948239	37.8252
TAPSE_sPAP	R3HDM2	-0.41794	7.54882	3.50952	0.0763023	0.63176	40.2839
TAPSE_sPAP	R3HDM4	0.434182	2.51695	0.447922	0.51134	0.890601	2.5823
TAPSE_sPAP	RAB10	-0.222648	8.12947	1.79877	0.195493	0.741598	54.6687
TAPSE_sPAP	RAB11A	0.67821	7.54706	6.13063	0.0227448	0.580464	42.0804
TAPSE_sPAP	RAB11B	-0.191565	3.56284	0.140479	0.711914	0.946349	4.2901
TAPSE_sPAP	RAB11B-AS1	-0.292996	3.08568	0.535447	0.473184	0.880187	3.06708
TAPSE_sPAP	RAB11FIP2	-0.531448	5.47281	3.44141	0.0789849	0.63683	12.9242
TAPSE_sPAP	RAB11FIP3	-0.617943	6.656	3.07369	0.0955008	0.655022	31.4756
TAPSE_sPAP	RAB11FIP5	-0.61976	3.75678	1.49789	0.235802	0.766508	4.95231
TAPSE_sPAP	RAB12	-0.104214	6.56039	0.0885165	0.769263	0.957383	25.4586
TAPSE_sPAP	RAB13	0.544418	3.46638	1.33647	0.261848	0.783189	3.77998
TAPSE_sPAP	RAB14	0.276495	6.35493	1.21543	0.283871	0.799956	24.7489
TAPSE_sPAP	RAB15	-0.842614	2.90404	3.05508	0.0965182	0.65542	2.92766
TAPSE_sPAP	RAB18	-0.0336034	6.09124	0.0146217	0.905009	0.983989	20.3923
TAPSE_sPAP	RAB1A	-0.0124995	8.37229	0.00341074	0.954032	0.991611	63.5309
TAPSE_sPAP	RAB1B	0.57938	3.61306	2.66798	0.118679	0.684035	4.5816
TAPSE_sPAP	RAB20	-0.209298	4.27756	0.0503054	0.824933	0.970076	7.54095
TAPSE_sPAP	RAB21	0.0822511	6.05867	0.0531375	0.820127	0.968543	21.5266
TAPSE_sPAP	RAB22A	-0.0513122	5.86855	0.0761917	0.785472	0.960735	17.2872
TAPSE_sPAP	RAB27A	-0.0328959	6.67114	0.0117184	0.914918	0.985651	24.7172
TAPSE_sPAP	RAB28	-0.537329	6.16825	2.62198	0.121683	0.688637	18.6243
TAPSE_sPAP	RAB29	0.378858	2.96683	0.907637	0.352611	0.837822	2.73756
TAPSE_sPAP	RAB2A	-0.199003	8.32468	1.2804	0.271744	0.790735	62.5867
TAPSE_sPAP	RAB2B	0.364899	5.19254	2.62589	0.121424	0.688637	12.7214
TAPSE_sPAP	RAB30	-0.629931	5.27892	3.45227	0.0785501	0.635588	11.3875
TAPSE_sPAP	RAB30-DT	-0.051815	5.60751	0.0207434	0.886979	0.983313	15.0185
TAPSE_sPAP	RAB32	0.0101123	3.12063	0.000523319	0.981986	0.995288	2.98786
TAPSE_sPAP	RAB33B	0.348763	2.97489	0.322619	0.576637	0.90692	2.65518
TAPSE_sPAP	RAB34	0.625563	2.08001	1.54549	0.228945	0.763601	1.49235
TAPSE_sPAP	RAB35	0.0246842	4.86169	0.00397149	0.950402	0.991611	11.1277
TAPSE_sPAP	RAB3C	-1.10182	3.40169	1.06767	0.314499	0.820936	2.03099
TAPSE_sPAP	RAB3D	-0.268714	3.49115	0.342891	0.564988	0.905409	3.62473
TAPSE_sPAP	RAB3GAP1	-0.149986	7.6132	0.626311	0.438368	0.870014	44.6627
TAPSE_sPAP	RAB3GAP2	-0.0793555	7.18785	0.177373	0.678312	0.935603	36.5641
TAPSE_sPAP	RAB40B	-0.320542	3.95466	0.63659	0.434702	0.86857	4.67349
TAPSE_sPAP	RAB40C	-0.858906	4.74847	3.75954	0.067333	0.615181	9.41985
TAPSE_sPAP	RAB43	-0.0407449	4.58936	0.0154198	0.902465	0.983989	8.46614
TAPSE_sPAP	RAB4A	0.419513	3.86341	0.356923	0.557254	0.904025	5.06004
TAPSE_sPAP	RAB4B	-0.627712	5.06403	2.2781	0.147477	0.713465	10.9756
TAPSE_sPAP	RAB5A	0.042736	6.69361	0.0645144	0.802195	0.965285	29.885
TAPSE_sPAP	RAB5B	0.0820282	4.43193	0.0395624	0.844428	0.973806	7.39203
TAPSE_sPAP	RAB5C	0.0977906	5.78929	0.129547	0.722826	0.948239	18.732
TAPSE_sPAP	RAB5IF	1.13185	2.97732	4.21344	0.054035	0.598441	2.65201
TAPSE_sPAP	RAB6A	-0.212246	7.97634	0.963243	0.338562	0.831555	53.3443
TAPSE_sPAP	RAB7A	-0.101381	7.95123	0.3306	0.571974	0.906303	54.4153
TAPSE_sPAP	RAB8A	0.399082	3.25873	0.806102	0.380408	0.846959	3.38709
TAPSE_sPAP	RAB8B	-0.417746	6.5575	4.61082	0.0447301	0.598441	22.607
TAPSE_sPAP	RAB9A	-0.0402293	3.78577	0.0176227	0.895772	0.983989	4.17287
TAPSE_sPAP	RABAC1	1.17673	4.26378	6.96497	0.0160758	0.580464	5.95672
TAPSE_sPAP	RABEP1	-0.139423	7.14858	0.465271	0.503307	0.890601	37.2992
TAPSE_sPAP	RABEP2	-0.277398	4.50838	0.4555	0.507774	0.890601	8.55803
TAPSE_sPAP	RABEPK	-0.120806	4.3607	0.0752949	0.786706	0.960735	7.41738
TAPSE_sPAP	RABGAP1	-0.0402079	8.70315	0.0183276	0.893719	0.983989	66.0974
TAPSE_sPAP	RABGAP1L	-0.265672	9.39678	1.81414	0.193677	0.741592	74.0819
TAPSE_sPAP	RABGEF1	-0.449881	7.49833	3.48025	0.077441	0.635273	43.7692
TAPSE_sPAP	RABGGTB	0.862206	3.70022	2.69909	0.116685	0.680261	4.65448
TAPSE_sPAP	RABIF	0.920952	2.48417	5.35348	0.0319957	0.584508	1.88524
TAPSE_sPAP	RABL2A	-0.369031	3.56593	0.584179	0.453972	0.874639	4.26793
TAPSE_sPAP	RABL2B	0.297509	3.48414	0.31325	0.582166	0.907772	3.85602
TAPSE_sPAP	RABL3	0.220625	4.91884	0.745223	0.398637	0.851631	9.17271
TAPSE_sPAP	RABL6	-0.569658	4.88969	2.46333	0.132849	0.695624	10.7886
TAPSE_sPAP	RAC1	0.279676	7.07871	1.15627	0.295551	0.809318	36.6782
TAPSE_sPAP	RACGAP1	-0.128446	1.88323	0.0430776	0.837793	0.972223	1.05827
TAPSE_sPAP	RACK1	1.10938	5.3239	6.70063	0.0179122	0.580464	12.2556
TAPSE_sPAP	RAD1	0.552395	3.08165	2.02457	0.170848	0.724971	2.98153
TAPSE_sPAP	RAD17	-0.140291	4.85689	0.259645	0.616165	0.914746	9.18856
TAPSE_sPAP	RAD18	-0.564471	4.60339	2.56605	0.12549	0.691266	6.78052
TAPSE_sPAP	RAD21	0.305346	6.40571	1.0266	0.323541	0.82353	24.1596
TAPSE_sPAP	RAD23A	0.456326	3.48355	0.804532	0.380858	0.847016	4.10317
TAPSE_sPAP	RAD23B	0.0427364	6.97803	0.0250121	0.875986	0.9795	31.2886
TAPSE_sPAP	RAD50	-0.223198	5.32172	0.302565	0.588615	0.908065	12.3919
TAPSE_sPAP	RAD51-AS1	-0.331969	4.60516	0.618162	0.441319	0.870639	8.54219
TAPSE_sPAP	RAD51B	-0.469428	9.09837	4.29425	0.0519267	0.598441	55.2454
TAPSE_sPAP	RAD51C	-0.399011	3.96072	0.805674	0.380516	0.846959	5.29134
TAPSE_sPAP	RAD51D	-0.6619	4.94164	4.31603	0.0513945	0.598441	10.1201
TAPSE_sPAP	RAD52	0.178943	4.4388	0.202973	0.657373	0.928556	7.59165
TAPSE_sPAP	RAD54L2	-0.290805	6.28156	1.34389	0.260547	0.782715	23.1457
TAPSE_sPAP	RAD9A	0.0518865	4.41918	0.0092898	0.924214	0.987715	7.26213
TAPSE_sPAP	RADIL	0.679679	4.33892	0.721458	0.406267	0.854662	5.51947
TAPSE_sPAP	RAE1	-0.035723	4.17752	0.01634	0.899614	0.983989	6.32426
TAPSE_sPAP	RAF1	0.00699773	7.06326	0.00132104	0.971381	0.993028	36.4469
TAPSE_sPAP	RAG1	-0.369186	3.26671	0.510525	0.483519	0.883096	2.52527
TAPSE_sPAP	RAI1	-0.649781	5.67218	2.91272	0.103987	0.664673	17.0559
TAPSE_sPAP	RAI14	-0.194068	7.22662	0.207031	0.654226	0.92785	32.1599
TAPSE_sPAP	RAI2	-0.341852	6	1.7052	0.207021	0.751596	17.0115
TAPSE_sPAP	RALA	-0.123911	6.57639	0.424211	0.522553	0.89401	23.1235
TAPSE_sPAP	RALB	0.167401	6.58041	0.55828	0.463996	0.877247	25.5759
TAPSE_sPAP	RALBP1	0.369847	5.12487	0.882823	0.359088	0.841469	9.97117
TAPSE_sPAP	RALGAPA1	-0.168918	8.5131	0.497354	0.489123	0.885465	63.7908
TAPSE_sPAP	RALGAPA2	-0.287672	9.90196	0.707476	0.410624	0.855881	83.017
TAPSE_sPAP	RALGAPB	-0.126518	7.14132	0.609584	0.444453	0.871493	38.2814
TAPSE_sPAP	RALGDS	-0.440735	4.75656	1.94732	0.178792	0.733622	11.3811
TAPSE_sPAP	RALGPS1	-0.573187	4.82159	2.11319	0.16217	0.719934	9.27094
TAPSE_sPAP	RALY	-0.102765	7.70775	0.222491	0.642458	0.922292	49.8875
TAPSE_sPAP	RAMACL	-0.522912	2.85965	1.22037	0.282992	0.799518	2.89598
TAPSE_sPAP	RAMP2	1.22883	5.46064	5.50619	0.029969	0.580709	11.8406
TAPSE_sPAP	RAMP2-AS1	-0.722419	3.44819	2.46938	0.132429	0.695624	3.88771
TAPSE_sPAP	RAMP3	-0.522363	7.78894	2.25365	0.149546	0.713465	42.9137
TAPSE_sPAP	RAN	1.12597	3.60923	3.88594	0.0632831	0.610192	4.24258
TAPSE_sPAP	RANBP1	0.825518	2.86883	2.99112	0.0998192	0.659482	2.48725
TAPSE_sPAP	RANBP10	-0.0581832	5.70126	0.0451837	0.833904	0.971408	16.8911
TAPSE_sPAP	RANBP17	-0.225248	8.03685	0.583187	0.454337	0.874639	43.8072
TAPSE_sPAP	RANBP2	-0.0368218	6.73927	0.025409	0.875015	0.9795	31.1619
TAPSE_sPAP	RANBP3	-0.0622201	5.11252	0.0681088	0.796886	0.963578	11.8057
TAPSE_sPAP	RANBP9	-0.294646	7.10128	1.61431	0.219049	0.75627	31.6847
TAPSE_sPAP	RANGAP1	-0.561442	3.73729	1.58187	0.223576	0.758888	4.65448
TAPSE_sPAP	RAP1A	-0.1907	8.62547	1.19538	0.287759	0.806029	63.645
TAPSE_sPAP	RAP1B	0.0358281	8.63316	0.0419368	0.839893	0.973039	68.0682
TAPSE_sPAP	RAP1GDS1	-0.0846364	7.51093	0.19617	0.662774	0.929236	39.1781
TAPSE_sPAP	RAP2A	-0.205457	6.81327	0.695743	0.414463	0.857678	28.7
TAPSE_sPAP	RAP2B	0.540455	4.01232	3.11667	0.0933861	0.652243	5.26916
TAPSE_sPAP	RAP2C	-0.203327	3.13878	0.253491	0.620368	0.915589	3.26352
TAPSE_sPAP	RAP2C-AS1	-0.319612	4.97437	0.441827	0.514139	0.891279	6.87241
TAPSE_sPAP	RAPGEF1	-0.455786	10.3896	2.44697	0.134064	0.696224	89.7215
TAPSE_sPAP	RAPGEF2	0.100274	10.3732	0.0807077	0.779378	0.959938	90.3203
TAPSE_sPAP	RAPGEF3	-0.35996	7.21906	0.691479	0.415921	0.857678	41.64
TAPSE_sPAP	RAPGEF4	-0.629983	8.20286	2.34248	0.142255	0.709314	48.7215
TAPSE_sPAP	RAPGEF5	-0.207526	9.13789	0.265896	0.612006	0.914252	64.3833
TAPSE_sPAP	RAPGEF6	0.170871	6.91614	0.530977	0.474981	0.880358	29.7266
TAPSE_sPAP	RAPGEFL1	0.115023	2.40155	0.0593256	0.810168	0.965586	2.37952
TAPSE_sPAP	RAPH1	0.112815	7.95329	0.196512	0.662499	0.929236	42.543
TAPSE_sPAP	RARA	-0.39969	3.88837	0.53831	0.471996	0.879811	6.70765
TAPSE_sPAP	RARB	0.364233	6.09198	0.220042	0.644356	0.923035	11.3051
TAPSE_sPAP	RARG	-0.368443	3.23606	0.409291	0.5299	0.896087	3.21599
TAPSE_sPAP	RARRES1	1.18272	4.43008	4.35604	0.0504994	0.598441	5.74443
TAPSE_sPAP	RARS	-0.0758515	5.56573	0.12481	0.72772	0.948239	14.952
TAPSE_sPAP	RARS2	-0.0614974	7.05821	0.111831	0.74169	0.950303	34.6123
TAPSE_sPAP	RASA1	0.541526	8.4529	4.21984	0.0538056	0.598441	59.2915
TAPSE_sPAP	RASA2	-0.213822	7.7143	1.84036	0.190627	0.740529	44.5455
TAPSE_sPAP	RASA4	0.610911	3.30468	0.954559	0.340728	0.831555	3.62156
TAPSE_sPAP	RASA4B	0.849739	2.98953	1.52229	0.232223	0.764498	3.20015
TAPSE_sPAP	RASAL2	-0.335661	11.5573	2.46879	0.132441	0.695624	94.1447
TAPSE_sPAP	RASGRF2	-0.301829	10.1328	1.1155	0.303982	0.815828	83.3244
TAPSE_sPAP	RASGRF2-AS1	-1.56556	2.51199	11.8465	0.00271906	0.580464	1.90425
TAPSE_sPAP	RASGRP2	0.0490303	5.29754	0.0101059	0.920966	0.987154	12.2525
TAPSE_sPAP	RASGRP3	0.0277829	7.70476	0.00507817	0.943926	0.990478	39.59
TAPSE_sPAP	RASIP1	-0.248071	7.70721	0.316786	0.58009	0.907374	52.1086
TAPSE_sPAP	RASL10A	0.188454	3.13023	0.0600189	0.809105	0.965434	3.15896
TAPSE_sPAP	RASSF1	-0.243348	6.86947	0.489962	0.492329	0.886426	33.6935
TAPSE_sPAP	RASSF2	-1.45095	3.31782	2.46666	0.13287	0.695624	2.72805
TAPSE_sPAP	RASSF3	-0.069266	7.49244	0.0419148	0.839934	0.973039	34.1719
TAPSE_sPAP	RASSF8	-0.445111	7.3356	2.7293	0.114763	0.678025	32.1536
TAPSE_sPAP	RASSF8-AS1	-0.312519	3.53298	0.57321	0.45818	0.874639	4.33129
TAPSE_sPAP	RASSF9	0.741095	4.53313	0.870118	0.362652	0.842781	6.18485
TAPSE_sPAP	RAVER1	-0.367031	3.1083	0.605796	0.445879	0.871752	3.35224
TAPSE_sPAP	RAVER2	-0.136477	5.54377	0.0625327	0.805206	0.965377	13.843
TAPSE_sPAP	RB1	0.0968854	9.09755	0.149677	0.703094	0.943907	73.8633
TAPSE_sPAP	RB1CC1	0.0737066	7.47907	0.112397	0.741062	0.950277	41.1457
TAPSE_sPAP	RBAK	0.0457351	3.98025	0.0188958	0.892096	0.983989	5.34837
TAPSE_sPAP	RBBP4	0.238382	6.15943	1.12006	0.303023	0.815828	21.4474
TAPSE_sPAP	RBBP5	0.150742	4.76603	0.440921	0.514566	0.891363	8.80834
TAPSE_sPAP	RBBP6	-0.361133	6.15941	3.08605	0.0948841	0.653338	22.588
TAPSE_sPAP	RBBP7	0.109535	4.41691	0.0616405	0.806556	0.965377	7.78492
TAPSE_sPAP	RBBP8	0.0565534	5.19697	0.0453214	0.833656	0.971408	11.0358
TAPSE_sPAP	RBBP9	0.193556	2.59969	0.222952	0.64215	0.922292	2.16089
TAPSE_sPAP	RBCK1	-0.333138	5.21815	2.07969	0.165367	0.719934	12.1289
TAPSE_sPAP	RBFA	0.314653	3.37142	0.782368	0.387369	0.850393	3.81483
TAPSE_sPAP	RBFOX2	-0.0259295	8.9425	0.0109007	0.917928	0.986489	70.6156
TAPSE_sPAP	RBIS	0.231282	4.1983	0.406914	0.53107	0.896087	6.97697
TAPSE_sPAP	RBKS	0.764969	4.32012	2.97402	0.100662	0.659628	5.9282
TAPSE_sPAP	RBL1	0.106114	4.56652	0.0550366	0.817002	0.96735	7.37619
TAPSE_sPAP	RBL2	0.42628	6.78558	4.10219	0.0569382	0.600692	28.5891
TAPSE_sPAP	RBM10	-0.235447	5.07767	0.517887	0.480404	0.881073	11.6124
TAPSE_sPAP	RBM12	-0.382507	4.15976	1.64946	0.214305	0.754397	6.39397
TAPSE_sPAP	RBM12B	-0.385847	4.87856	1.10945	0.305264	0.815828	9.83809
TAPSE_sPAP	RBM14	-0.560263	4.69128	1.85477	0.188981	0.738093	9.03964
TAPSE_sPAP	RBM15	-0.440365	3.81026	1.54504	0.228834	0.763601	4.93964
TAPSE_sPAP	RBM17	0.0386313	7.03422	0.0278893	0.869113	0.978127	36.656
TAPSE_sPAP	RBM18	-0.00316183	4.0655	6.83035e-05	0.993491	0.998605	5.23114
TAPSE_sPAP	RBM19	-0.184253	5.0713	0.606918	0.445437	0.871752	11.9515
TAPSE_sPAP	RBM22	0.337374	3.95709	1.28886	0.270225	0.790579	5.75077
TAPSE_sPAP	RBM23	0.0967283	4.82142	0.0819381	0.777751	0.959745	10.4686
TAPSE_sPAP	RBM25	-0.291529	7.4109	1.56029	0.226619	0.761836	44.7356
TAPSE_sPAP	RBM26	-0.283154	7.57334	1.55349	0.227595	0.762467	42.486
TAPSE_sPAP	RBM26-AS1	-0.0951958	2.55413	0.0207667	0.886927	0.983313	1.91059
TAPSE_sPAP	RBM27	0.108946	6.48923	0.300343	0.589975	0.908065	25.484
TAPSE_sPAP	RBM28	-0.149725	4.66268	0.126086	0.726393	0.948239	9.25826
TAPSE_sPAP	RBM3	0.408214	5.83308	2.28566	0.14684	0.713465	19.2928
TAPSE_sPAP	RBM33	0.0543037	7.76611	0.0504356	0.824677	0.970076	50.4642
TAPSE_sPAP	RBM38	0.16644	3.0774	0.122639	0.73001	0.948239	3.07341
TAPSE_sPAP	RBM39	-0.192506	8.42758	0.919931	0.349401	0.834788	68.7241
TAPSE_sPAP	RBM4	0.0444629	5.8806	0.0269353	0.87135	0.978397	18.8904
TAPSE_sPAP	RBM41	0.0195788	5.7099	0.00636316	0.937245	0.989436	14.9362
TAPSE_sPAP	RBM42	0.610148	2.62877	1.57379	0.224792	0.759969	2.05634
TAPSE_sPAP	RBM43	0.188752	2.75714	0.12332	0.7293	0.948239	1.94861
TAPSE_sPAP	RBM44	-0.458196	2.90816	0.65555	0.428088	0.865471	2.90865
TAPSE_sPAP	RBM45	0.04551	4.68162	0.0138081	0.907677	0.984573	7.82295
TAPSE_sPAP	RBM48	0.316498	3.66014	0.412611	0.528243	0.895987	4.17604
TAPSE_sPAP	RBM4B	1.02649	3.4814	5.15215	0.0349259	0.590447	3.75463
TAPSE_sPAP	RBM5	-0.246708	7.00467	1.98857	0.174466	0.729572	38.8613
TAPSE_sPAP	RBM6	-0.390149	8.76646	3.66097	0.0707117	0.620988	72.0414
TAPSE_sPAP	RBM7	0.73769	2.94385	2.45904	0.133229	0.695711	3.02589
TAPSE_sPAP	RBM8A	0.806272	4.16771	5.50878	0.0297822	0.580464	6.32426
TAPSE_sPAP	RBMS1	-0.26391	8.71202	0.994844	0.330951	0.829584	61.8802
TAPSE_sPAP	RBMS2	-0.326107	9.04714	1.84453	0.190147	0.740218	76.547
TAPSE_sPAP	RBMS3	-0.388294	11.3661	2.15144	0.158605	0.718785	97.0755
TAPSE_sPAP	RBMS3-AS2	1.60777	7.10922	3.8317	0.0651737	0.614293	27.7463
TAPSE_sPAP	RBMS3-AS3	0.986995	5.60091	1.62449	0.217865	0.755332	11.5744
TAPSE_sPAP	RBMX	-0.278395	6.24595	0.657131	0.427497	0.865471	23.5449
TAPSE_sPAP	RBMX2	0.251876	2.8871	0.294457	0.593641	0.909245	2.53161
TAPSE_sPAP	RBMXL1	-0.171992	2.68828	0.0790535	0.781606	0.960338	2.26229
TAPSE_sPAP	RBP1	1.40225	3.16932	4.40779	0.0492474	0.598441	2.49358
TAPSE_sPAP	RBP7	0.518759	6.51127	1.1447	0.298091	0.81154	20.8739
TAPSE_sPAP	RBPJ	0.127509	6.68893	0.133786	0.718533	0.947576	25.0689
TAPSE_sPAP	RBPMS	-0.215569	8.78747	0.790728	0.384872	0.849767	65.4764
TAPSE_sPAP	RBSN	-0.240464	4.63347	0.656	0.427891	0.865471	8.18098
TAPSE_sPAP	RBX1	-0.0395442	5.69884	0.0183938	0.893529	0.983989	16.7549
TAPSE_sPAP	RC3H1	-0.0117435	7.43588	0.00478306	0.945577	0.990771	43.0436
TAPSE_sPAP	RC3H2	-0.0489961	7.10089	0.0444021	0.835325	0.971494	35.0528
TAPSE_sPAP	RCAN1	0.0542662	4.91399	0.00672623	0.935495	0.989422	8.75448
TAPSE_sPAP	RCAN3	-0.506578	5.24437	0.995682	0.330754	0.829584	10.6239
TAPSE_sPAP	RCAN3AS	0.169765	2.81995	0.067027	0.798482	0.964395	2.13555
TAPSE_sPAP	RCBTB1	-0.568025	4.90176	3.2283	0.08811	0.645122	9.39767
TAPSE_sPAP	RCBTB2	-0.212334	5.85032	0.343884	0.564419	0.905118	17.5026
TAPSE_sPAP	RCC1	0.587264	2.74366	1.49459	0.236358	0.766716	2.58864
TAPSE_sPAP	RCC1L	-0.625402	4.64164	2.93676	0.10267	0.663284	8.95409
TAPSE_sPAP	RCC2	0.250161	4.30326	0.450434	0.510117	0.890601	7.24628
TAPSE_sPAP	RCHY1	0.0895612	5.21604	0.0676412	0.797568	0.963962	11.7233
TAPSE_sPAP	RCL1	-0.182722	4.77318	0.245489	0.625887	0.91723	8.93825
TAPSE_sPAP	RCN1	0.353223	4.98748	1.17147	0.292491	0.809245	10.7253
TAPSE_sPAP	RCN2	-0.150159	4.53408	0.17744	0.678257	0.935603	7.35401
TAPSE_sPAP	RCOR1	-0.145834	6.74187	0.40129	0.533889	0.897204	26.8496
TAPSE_sPAP	RCOR3	0.0573861	6.50555	0.0391538	0.845222	0.973806	25.4872
TAPSE_sPAP	RCSD1	-0.224907	6.56218	0.368794	0.550769	0.90136	20.6426
TAPSE_sPAP	RDH10	0.476	5.15276	0.243697	0.627218	0.91792	8.90339
TAPSE_sPAP	RDH10-AS1	1.04759	5.1503	1.17084	0.292798	0.809245	8.64675
TAPSE_sPAP	RDH11	0.0122931	4.36559	0.00154249	0.969077	0.993028	6.8027
TAPSE_sPAP	RDH13	0.0903468	4.1441	0.028669	0.867315	0.977987	6.14366
TAPSE_sPAP	RDX	0.518263	8.28614	2.59669	0.123384	0.688762	57.6661
TAPSE_sPAP	REC114	1.40225	3.48511	2.89377	0.105298	0.667773	3.25085
TAPSE_sPAP	REC8	-0.302099	3.66944	0.379485	0.545114	0.899779	5.86483
TAPSE_sPAP	RECK	-0.0271111	5.62316	0.0122571	0.912993	0.985607	14.5654
TAPSE_sPAP	RECQL	0.206692	4.96296	0.442964	0.513604	0.890601	10.5098
TAPSE_sPAP	RECQL5	-0.0860372	3.34847	0.0459883	0.83246	0.971054	3.63423
TAPSE_sPAP	REELD1	0.641613	2.09518	0.782067	0.387573	0.850393	1.55572
TAPSE_sPAP	REEP3	-0.188243	8.17003	0.532151	0.474499	0.880358	51.5858
TAPSE_sPAP	REEP5	0.0989949	5.2808	0.0518445	0.822289	0.969817	12.696
TAPSE_sPAP	REL	0.149976	5.21104	0.291987	0.595156	0.909532	11.7487
TAPSE_sPAP	RELA	0.271595	4.23547	0.595339	0.449748	0.873326	7.22727
TAPSE_sPAP	RELB	-0.590266	4.91601	1.48837	0.237228	0.767717	11.0833
TAPSE_sPAP	RELCH	0.00728612	7.38757	0.00098395	0.975299	0.993028	39.7009
TAPSE_sPAP	RELL1	-0.325958	5.56278	0.883218	0.358982	0.841469	17.1382
TAPSE_sPAP	REP15	-0.907361	2.59707	1.5125	0.233704	0.764498	2.08802
TAPSE_sPAP	REPS1	-0.259855	6.38872	0.77158	0.390576	0.851101	22.4708
TAPSE_sPAP	REPS2	-0.179546	5.29549	0.273158	0.607193	0.912473	9.78423
TAPSE_sPAP	RER1	-0.214333	5.11146	0.755003	0.395617	0.851631	12.5376
TAPSE_sPAP	RERE	-0.46914	9.50025	4.39202	0.0495711	0.598441	81.3757
TAPSE_sPAP	RESF1	-0.118735	7.13842	0.354187	0.558693	0.904025	35.9843
TAPSE_sPAP	REST	-0.289005	4.8944	0.535354	0.473192	0.880187	9.80007
TAPSE_sPAP	RETREG2	-0.092508	2.45696	0.0500158	0.825414	0.970168	1.96445
TAPSE_sPAP	RETREG3	0.487938	5.70424	1.84365	0.19025	0.740333	15.2213
TAPSE_sPAP	RETSAT	0.105024	3.01301	0.0613423	0.807022	0.965377	2.91182
TAPSE_sPAP	REV1	-0.649045	6.95479	5.23446	0.0336367	0.590447	33.2214
TAPSE_sPAP	REV3L	-0.518369	7.40408	3.95624	0.0611198	0.609064	35.6579
TAPSE_sPAP	REX1BD	0.174668	3.60197	0.0899666	0.767443	0.957235	4.25208
TAPSE_sPAP	REXO1	-0.356978	4.22478	0.986322	0.332987	0.830451	7.65185
TAPSE_sPAP	REXO2	-0.141025	3.28076	0.0578077	0.812549	0.966589	3.35224
TAPSE_sPAP	REXO4	-0.0598079	3.45813	0.00958705	0.923016	0.987715	4.07782
TAPSE_sPAP	RFC1	-0.154098	6.07237	0.547801	0.468161	0.878351	18.8017
TAPSE_sPAP	RFC2	-0.460158	3.48554	0.938872	0.344623	0.831621	3.96692
TAPSE_sPAP	RFC3	-0.334778	6.32125	0.829391	0.373727	0.844754	17.1889
TAPSE_sPAP	RFC5	0.38034	2.10054	1.16778	0.293395	0.809318	1.55889
TAPSE_sPAP	RFFL	-0.0115326	5.88675	0.00226119	0.962564	0.992618	16.2923
TAPSE_sPAP	RFK	0.307977	2.49096	0.324884	0.575344	0.90692	1.82821
TAPSE_sPAP	RFLNA	-0.355261	3.31701	0.618297	0.441288	0.870639	2.9847
TAPSE_sPAP	RFLNB	0.00262059	4.87741	4.93753e-05	0.994466	0.998605	9.44203
TAPSE_sPAP	RFT1	-0.249664	3.50387	0.680583	0.419523	0.859547	3.74513
TAPSE_sPAP	RFTN1	-0.184005	9.94466	0.519908	0.479559	0.881073	82.1267
TAPSE_sPAP	RFTN2	-0.553387	7.10209	1.14666	0.29769	0.81123	27.648
TAPSE_sPAP	RFWD3	-0.121592	5.04318	0.193446	0.664969	0.929929	10.5795
TAPSE_sPAP	RFX1	-0.221463	4.48995	0.229092	0.637598	0.921654	8.6721
TAPSE_sPAP	RFX2	-0.749565	5.08537	0.765666	0.392511	0.851631	11.1974
TAPSE_sPAP	RFX3	-0.0932279	8.78601	0.168695	0.685816	0.937953	64.5227
TAPSE_sPAP	RFX3-AS1	-0.19854	5.66161	0.231048	0.636173	0.921654	12.5471
TAPSE_sPAP	RFX5	0.211745	2.32608	0.194698	0.664005	0.9298	1.77117
TAPSE_sPAP	RFX7	-0.228932	7.14761	1.05002	0.318225	0.821608	29.9547
TAPSE_sPAP	RFXANK	0.0131077	2.2108	0.000421144	0.983841	0.995288	1.66028
TAPSE_sPAP	RFXAP	-0.446736	3.97229	1.10137	0.306991	0.816818	5.20262
TAPSE_sPAP	RGCC	0.0836184	9.31066	0.0472577	0.830196	0.97034	62.7166
TAPSE_sPAP	RGL1	-1.37368	4.92157	3.13274	0.0928191	0.652243	7.72789
TAPSE_sPAP	RGL2	-0.314261	4.72042	0.764568	0.392699	0.851631	10.4654
TAPSE_sPAP	RGMB	0.796404	3.08924	3.6472	0.0712484	0.622371	2.94351
TAPSE_sPAP	RGP1	0.43304	3.38003	1.28368	0.271175	0.790649	3.89088
TAPSE_sPAP	RGPD5	-0.221679	4.14291	0.298319	0.591225	0.908447	7.19876
TAPSE_sPAP	RGPD8	-0.0476166	4.44277	0.00859441	0.927097	0.987715	8.5707
TAPSE_sPAP	RGS12	-0.634909	6.63045	6.14598	0.0225972	0.580464	27.0017
TAPSE_sPAP	RGS19	-0.306629	2.09482	0.845615	0.369331	0.842872	1.58107
TAPSE_sPAP	RGS20	0.0408151	2.01993	0.00885342	0.926022	0.987715	1.22937
TAPSE_sPAP	RGS3	0.030309	6.50245	0.0080036	0.92964	0.988202	27.4579
TAPSE_sPAP	RGS5	2.49407	7.37641	5.98985	0.0242999	0.580464	14.0395
TAPSE_sPAP	RGS6	-1.27579	8.59208	2.49754	0.130559	0.695408	27.8445
TAPSE_sPAP	RHBDD1	-0.534888	6.39826	7.09987	0.0152145	0.580464	19.8219
TAPSE_sPAP	RHBDD2	-0.211463	3.26253	0.200059	0.659684	0.928623	3.46313
TAPSE_sPAP	RHBDD3	0.268249	2.53779	0.393281	0.538011	0.897946	2.25278
TAPSE_sPAP	RHBDF2	-0.660144	5.88049	3.81991	0.0653493	0.614354	19.4322
TAPSE_sPAP	RHBDL2	0.600259	2.20199	0.672715	0.422273	0.861839	1.68246
TAPSE_sPAP	RHD	1.51732	3.72997	4.92357	0.038842	0.596575	3.50116
TAPSE_sPAP	RHEB	-0.151802	6.91992	0.29353	0.594192	0.909444	32.8728
TAPSE_sPAP	RHOA	0.0896289	8.05849	0.131881	0.720452	0.948239	56.1452
TAPSE_sPAP	RHOB	0.446013	6.72792	1.16248	0.294343	0.809318	26.6627
TAPSE_sPAP	RHOBTB1	0.294478	5.15974	0.170608	0.684205	0.937377	9.7969
TAPSE_sPAP	RHOBTB2	-0.175826	2.69726	0.0950019	0.761246	0.95687	2.4619
TAPSE_sPAP	RHOC	0.517678	5.38197	1.70422	0.207148	0.751816	14.0015
TAPSE_sPAP	RHOG	-0.464239	2.80708	0.966776	0.337759	0.831555	2.5728
TAPSE_sPAP	RHOJ	-0.414052	7.66079	1.94834	0.178679	0.733622	41.4974
TAPSE_sPAP	RHOQ	-0.918779	4.49202	1.23406	0.280519	0.796856	7.35401
TAPSE_sPAP	RHOT1	-0.231551	6.30165	0.631007	0.436684	0.869371	22.8066
TAPSE_sPAP	RHOT2	-0.10276	3.74608	0.0393541	0.844834	0.973806	5.18678
TAPSE_sPAP	RHOU	0.633935	3.70404	1.4074	0.249961	0.775431	5.76344
TAPSE_sPAP	RIC1	-0.114899	7.22252	0.127247	0.725189	0.948239	35.414
TAPSE_sPAP	RIC8A	-0.634926	2.62708	2.55459	0.126391	0.69207	2.38902
TAPSE_sPAP	RIC8B	-0.215691	6.02644	1.17791	0.291206	0.808546	19.1851
TAPSE_sPAP	RICTOR	0.346054	8.01116	1.76701	0.199313	0.745121	51.7347
TAPSE_sPAP	RIF1	0.115474	6.59436	0.324318	0.575619	0.90692	27.0017
TAPSE_sPAP	RILPL1	-0.972113	5.23345	6.30684	0.0211108	0.580464	13.843
TAPSE_sPAP	RILPL2	-0.3724	5.07158	1.01759	0.325623	0.82618	11.2988
TAPSE_sPAP	RIMKLB	0.0371228	7.29789	0.00857931	0.927161	0.987715	35.7498
TAPSE_sPAP	RIN2	-0.105644	10.116	0.0918128	0.76514	0.957118	88.565
TAPSE_sPAP	RIN3	-0.501557	8.28629	1.4474	0.243624	0.769723	57.72
TAPSE_sPAP	RING1	0.555643	3.16043	1.35544	0.258611	0.781077	3.6374
TAPSE_sPAP	RINL	0.34294	2.27456	0.657121	0.427602	0.865471	1.65711
TAPSE_sPAP	RINT1	0.0942765	4.90479	0.122963	0.729657	0.948239	10.0726
TAPSE_sPAP	RIOK1	0.307833	4.10399	0.808409	0.379722	0.846927	6.01692
TAPSE_sPAP	RIOK2	0.335032	3.81616	1.65949	0.212978	0.752835	4.57527
TAPSE_sPAP	RIOK3	0.0504483	5.85232	0.0419297	0.839906	0.973039	18.7573
TAPSE_sPAP	RIOX2	1.61193	3.37091	12.3622	0.00228434	0.580464	3.47581
TAPSE_sPAP	RIPK1	-0.237846	6.4581	0.620821	0.44035	0.870639	27.1506
TAPSE_sPAP	RIPK2	0.306481	4.90184	1.24587	0.278104	0.795068	8.09227
TAPSE_sPAP	RIPK3	-0.370661	1.81216	0.466549	0.50282	0.890601	1.4163
TAPSE_sPAP	RIPOR1	-0.0759517	5.69756	0.0786177	0.782175	0.960338	18.3454
TAPSE_sPAP	RIPOR2	-0.232827	5.67504	0.168141	0.686365	0.938082	11.3906
TAPSE_sPAP	RIT1	0.233352	5.3306	0.446329	0.512026	0.890601	13.2505
TAPSE_sPAP	RLF	-0.0350801	7.10453	0.0409654	0.841731	0.973577	36.5166
TAPSE_sPAP	RLIM	0.236106	5.20151	0.658088	0.427167	0.865471	14.1916
TAPSE_sPAP	RMC1	0.0199676	4.83723	0.00416521	0.949208	0.991611	9.95532
TAPSE_sPAP	RMDN1	0.279881	5.52818	0.778243	0.388578	0.850393	14.4514
TAPSE_sPAP	RMDN2	-0.000729259	3.64598	1.21081e-06	0.999133	0.99942	3.89088
TAPSE_sPAP	RMDN3	-0.126947	3.8714	0.184628	0.672208	0.932481	5.54799
TAPSE_sPAP	RMI1	0.0134849	3.68383	0.00125965	0.972054	0.993028	3.818
TAPSE_sPAP	RMND1	0.189982	4.53912	0.250931	0.622109	0.915886	7.53145
TAPSE_sPAP	RMND5A	0.255344	5.49567	0.311969	0.582923	0.907776	12.6644
TAPSE_sPAP	RMND5B	0.656031	4.61976	3.66604	0.0705378	0.620988	8.50734
TAPSE_sPAP	RMST	-2.40447	6.21014	6.27753	0.0215096	0.580464	9.75571
TAPSE_sPAP	RNASE1	1.37929	5.88096	8.25176	0.00972103	0.580464	14.6827
TAPSE_sPAP	RNASEH1	0.299169	3.90392	0.55092	0.466923	0.878316	5.57967
TAPSE_sPAP	RNASEH2B	-0.547378	5.09107	3.39698	0.0807938	0.640532	9.62897
TAPSE_sPAP	RNASEH2C	0.72795	2.94344	1.52311	0.232085	0.764498	2.59181
TAPSE_sPAP	RNASEK	0.944993	4.5431	3.92337	0.0621153	0.609311	7.55046
TAPSE_sPAP	RNASEL	-0.151347	2.75988	0.126833	0.725637	0.948239	2.10069
TAPSE_sPAP	RNASET2	-0.672351	4.10845	2.59292	0.123651	0.688762	5.50363
TAPSE_sPAP	RND3	0.376281	5.39447	0.11888	0.734047	0.948672	7.57897
TAPSE_sPAP	RNF10	0.194541	6.14589	0.484339	0.494792	0.886787	22.2648
TAPSE_sPAP	RNF103	0.524822	4.87809	1.91287	0.182503	0.73615	9.25826
TAPSE_sPAP	RNF11	0.172157	5.64931	0.414022	0.527538	0.895446	15.5065
TAPSE_sPAP	RNF111	0.57411	7.474	7.76658	0.0116678	0.580464	41.7572
TAPSE_sPAP	RNF114	0.298095	5.33369	0.851605	0.367538	0.842872	13.9318
TAPSE_sPAP	RNF115	-0.424444	9.83838	2.98872	0.0998733	0.659482	85.6183
TAPSE_sPAP	RNF121	0.0578861	5.19734	0.0639857	0.802989	0.965285	11.5427
TAPSE_sPAP	RNF122	0.177257	4.11222	0.074309	0.788086	0.961218	8.23485
TAPSE_sPAP	RNF123	-0.501308	2.96555	2.08767	0.164663	0.719934	3.07341
TAPSE_sPAP	RNF125	0.633831	8.06888	0.572082	0.458726	0.874639	41.7097
TAPSE_sPAP	RNF126	-0.285796	3.28973	0.48107	0.496253	0.887408	3.57403
TAPSE_sPAP	RNF13	0.283414	7.12555	1.51929	0.23259	0.764498	32.2075
TAPSE_sPAP	RNF130	-0.140632	7.88816	0.252269	0.621186	0.915886	43.8801
TAPSE_sPAP	RNF135	-0.257489	3.73894	0.661283	0.426076	0.865299	4.50556
TAPSE_sPAP	RNF138	0.178905	6.49014	0.312493	0.582608	0.907776	23.5449
TAPSE_sPAP	RNF14	-0.113489	5.40537	0.290373	0.596168	0.909886	14.6098
TAPSE_sPAP	RNF141	0.083642	2.7326	0.037665	0.848165	0.974017	2.30348
TAPSE_sPAP	RNF144A	-0.338567	7.62974	1.90022	0.183886	0.73615	41.2249
TAPSE_sPAP	RNF144B	0.331606	8.5732	0.288746	0.597274	0.909968	44.2413
TAPSE_sPAP	RNF145	-0.330255	6.6447	2.38327	0.138943	0.70373	27.1031
TAPSE_sPAP	RNF146	0.232861	4.79514	0.264295	0.613046	0.914746	9.2646
TAPSE_sPAP	RNF149	-0.0567707	6.1372	0.0316812	0.860592	0.976142	20.8232
TAPSE_sPAP	RNF152	-0.449756	6.96129	1.18747	0.289393	0.806954	21.5361
TAPSE_sPAP	RNF157	0.272578	6.36218	0.187704	0.669722	0.932351	16.6313
TAPSE_sPAP	RNF165	0.0310906	4.22534	0.00711893	0.933632	0.988714	4.82241
TAPSE_sPAP	RNF166	-0.739621	2.82853	2.32774	0.143461	0.709778	2.74072
TAPSE_sPAP	RNF167	-0.0243563	3.08231	0.00335902	0.954383	0.991808	2.83261
TAPSE_sPAP	RNF168	-0.0790824	6.49747	0.138764	0.713588	0.946969	24.0202
TAPSE_sPAP	RNF169	-0.0911008	6.68027	0.0966989	0.759174	0.956238	26.9985
TAPSE_sPAP	RNF170	-0.386946	5.51615	1.85914	0.18848	0.738093	13.222
TAPSE_sPAP	RNF180	-0.389813	4.55744	0.165729	0.688496	0.938243	5.58918
TAPSE_sPAP	RNF185	-0.587474	5.63628	3.60116	0.0728622	0.627885	14.8316
TAPSE_sPAP	RNF187	0.43286	2.47948	0.49098	0.491957	0.886426	1.88841
TAPSE_sPAP	RNF19A	-0.103266	7.86092	0.370197	0.550019	0.900925	51.9914
TAPSE_sPAP	RNF19B	-0.542458	4.45673	1.66348	0.212441	0.752835	6.79636
TAPSE_sPAP	RNF2	-0.147767	5.76759	0.480783	0.496361	0.887408	15.2118
TAPSE_sPAP	RNF20	-0.254682	4.57943	0.772164	0.390404	0.851024	7.39203
TAPSE_sPAP	RNF213	-0.600975	7.96982	4.37029	0.0500838	0.598441	55.1092
TAPSE_sPAP	RNF213-AS1	0.871591	5.56901	5.10261	0.0356939	0.590447	14.087
TAPSE_sPAP	RNF214	-0.23322	5.24928	0.745426	0.398574	0.851631	11.096
TAPSE_sPAP	RNF215	-0.971945	3.73772	4.54575	0.0461294	0.598441	5.08539
TAPSE_sPAP	RNF216	-0.206323	7.29128	1.15228	0.296363	0.809983	40.9144
TAPSE_sPAP	RNF217	-0.383919	7.14183	1.71321	0.206	0.750298	31.7639
TAPSE_sPAP	RNF217-AS1	-0.0396905	4.64719	0.0108649	0.918063	0.986489	5.40541
TAPSE_sPAP	RNF220	-0.822715	7.16266	5.55361	0.0291933	0.580464	24.3433
TAPSE_sPAP	RNF24	-0.615833	4.01731	1.78026	0.197722	0.742749	4.71468
TAPSE_sPAP	RNF25	0.336662	2.70702	0.788201	0.385679	0.850036	2.26862
TAPSE_sPAP	RNF31	-0.240889	4.59407	0.69103	0.416024	0.857678	9.07449
TAPSE_sPAP	RNF32	1.55429	4.09294	4.25411	0.0531377	0.598441	5.13292
TAPSE_sPAP	RNF34	0.138745	5.21534	0.176756	0.678839	0.935752	12.376
TAPSE_sPAP	RNF38	-0.262155	8.34538	1.41947	0.247992	0.77378	58.5058
TAPSE_sPAP	RNF4	0.163451	6.26789	0.238916	0.63052	0.91925	24.2895
TAPSE_sPAP	RNF40	-0.166765	3.69228	0.25486	0.619418	0.91541	4.88261
TAPSE_sPAP	RNF41	0.46953	3.91332	1.78698	0.196913	0.742525	5.50996
TAPSE_sPAP	RNF44	0.29149	3.46274	1.18689	0.289449	0.806954	4.19822
TAPSE_sPAP	RNF6	1.02086	3.52878	5.83632	0.025824	0.580464	4.00177
TAPSE_sPAP	RNF7	0.606335	3.30302	0.966944	0.337685	0.831555	3.18431
TAPSE_sPAP	RNF8	0.46263	4.74705	2.30782	0.145004	0.711083	8.55803
TAPSE_sPAP	RNFT1	-0.114637	3.05539	0.0399351	0.843713	0.973806	3.10827
TAPSE_sPAP	RNFT2	-0.833769	3.35228	0.759744	0.394339	0.851631	3.09559
TAPSE_sPAP	RNGTT	-0.0351233	7.3286	0.0323525	0.859139	0.975883	35.6896
TAPSE_sPAP	RNH1	0.800685	3.71608	1.80089	0.195259	0.741592	5.37689
TAPSE_sPAP	RNMT	-0.130815	5.36869	0.105253	0.749119	0.9515	13.6403
TAPSE_sPAP	RNPC3	0.252151	6.20897	0.734323	0.402042	0.854027	22.8161
TAPSE_sPAP	RNPEP	0.0792676	5.02371	0.0746994	0.787529	0.960856	10.7189
TAPSE_sPAP	RNPEPL1	0.0880548	3.27346	0.0401999	0.843201	0.973806	3.52334
TAPSE_sPAP	RNPS1	-0.0778626	5.30437	0.0976853	0.757991	0.955188	14.3215
TAPSE_sPAP	RO60	0.185834	6.28222	0.634072	0.435589	0.86857	21.9385
TAPSE_sPAP	ROBO3	0.767214	4.4578	2.1243	0.161129	0.719934	8.11761
TAPSE_sPAP	ROBO4	-0.382261	6.88795	1.08514	0.310475	0.818448	34.5268
TAPSE_sPAP	ROCK1	-0.0961061	8.21341	0.339879	0.566676	0.905508	59.3802
TAPSE_sPAP	ROCK2	-0.254838	8.15862	1.41705	0.248382	0.774441	57.0736
TAPSE_sPAP	ROMO1	0.72174	2.7997	1.18634	0.289611	0.806954	2.1102
TAPSE_sPAP	RORA	-0.952326	8.90776	5.46867	0.0303639	0.580859	44.6659
TAPSE_sPAP	RORA-AS1	0.77151	5.52939	3.81397	0.0655417	0.614354	12.5788
TAPSE_sPAP	RP1	0.343048	2.33164	0.245028	0.62626	0.91723	1.24521
TAPSE_sPAP	RP2	0.489999	4.29195	3.77508	0.0668194	0.614824	6.16267
TAPSE_sPAP	RP9	0.398073	3.60854	0.909909	0.351996	0.83772	4.0493
TAPSE_sPAP	RPA1	-0.104858	5.46976	0.153163	0.699835	0.942218	13.0224
TAPSE_sPAP	RPA2	0.0192267	4.15002	0.0035174	0.95332	0.991611	5.66522
TAPSE_sPAP	RPA3	1.56535	5.29315	7.09313	0.015374	0.580464	10.3197
TAPSE_sPAP	RPAIN	0.123071	4.51049	0.165617	0.688534	0.938243	8.61506
TAPSE_sPAP	RPAP1	-0.64417	3.23465	1.93705	0.179926	0.733703	3.44729
TAPSE_sPAP	RPAP2	-0.345838	6.54385	2.2131	0.153063	0.716448	25.6519
TAPSE_sPAP	RPAP3	-0.272598	3.43241	0.349969	0.561036	0.904685	4.0398
TAPSE_sPAP	RPE	0.105484	5.15742	0.116455	0.736613	0.948847	11.961
TAPSE_sPAP	RPF1	0.624871	4.17034	6.6887	0.0180047	0.580464	6.47952
TAPSE_sPAP	RPF2	0.488983	4.39314	1.19441	0.287955	0.806046	7.82928
TAPSE_sPAP	RPGR	-0.519527	7.821	1.18552	0.289878	0.806954	37.5717
TAPSE_sPAP	RPGRIP1L	-0.704157	2.77849	2.09582	0.163902	0.719934	2.25278
TAPSE_sPAP	RPH3AL	-0.678253	7.48786	3.14049	0.09222	0.651587	41.6717
TAPSE_sPAP	RPIA	-0.266585	5.09244	0.891672	0.356744	0.840741	10.0029
TAPSE_sPAP	RPL10	1.74579	6.5838	7.61872	0.012471	0.580464	22.9017
TAPSE_sPAP	RPL10A	1.54987	4.65962	5.06115	0.036544	0.590447	7.08152
TAPSE_sPAP	RPL11	1.53983	6.58138	7.23197	0.0145386	0.580464	22.0367
TAPSE_sPAP	RPL12	1.74788	4.68959	4.58719	0.045415	0.598441	6.752
TAPSE_sPAP	RPL13	1.09953	6.84945	3.25838	0.0869625	0.645122	24.7077
TAPSE_sPAP	RPL13A	1.54481	6.19709	6.54095	0.0192676	0.580464	17.1192
TAPSE_sPAP	RPL14	1.60482	5.35892	6.84714	0.0169873	0.580464	11.1118
TAPSE_sPAP	RPL15	1.73041	5.45938	6.94948	0.0162938	0.580464	11.2829
TAPSE_sPAP	RPL17	1.3855	5.71788	6.58692	0.0189045	0.580464	13.9698
TAPSE_sPAP	RPL18	1.42169	5.74171	4.11843	0.0566916	0.600692	13.2093
TAPSE_sPAP	RPL18A	1.52264	5.19758	5.0054	0.0374751	0.590834	9.23608
TAPSE_sPAP	RPL19	1.94225	5.39645	7.16974	0.0149072	0.580464	10.589
TAPSE_sPAP	RPL21	2.07295	5.83262	9.50418	0.00613446	0.580464	13.7923
TAPSE_sPAP	RPL22	0.817954	5.61201	4.21175	0.054016	0.598441	14.5369
TAPSE_sPAP	RPL23	1.93955	5.69638	8.48444	0.00893676	0.580464	12.376
TAPSE_sPAP	RPL23A	2.13927	5.23234	7.49226	0.0131097	0.580464	9.63848
TAPSE_sPAP	RPL24	1.61965	5.57278	4.5018	0.0472592	0.598441	11.5903
TAPSE_sPAP	RPL26	1.84869	5.6884	7.27083	0.014315	0.580464	13.1713
TAPSE_sPAP	RPL27	1.79953	5.01299	5.6927	0.0276241	0.580464	8.29188
TAPSE_sPAP	RPL27A	1.37488	5.85989	4.54912	0.0462244	0.598441	14.6542
TAPSE_sPAP	RPL28	1.25261	5.82131	4.84911	0.0402386	0.596575	15.4938
TAPSE_sPAP	RPL29	1.26788	5.05912	3.46483	0.0782639	0.635273	8.74814
TAPSE_sPAP	RPL3	1.25095	5.71949	8.13178	0.0101258	0.580464	14.4545
TAPSE_sPAP	RPL30	2.17296	6.08392	9.69384	0.00573008	0.580464	15.8518
TAPSE_sPAP	RPL31	0.556299	5.35529	1.3898	0.252853	0.779051	13.409
TAPSE_sPAP	RPL32	1.81024	5.7651	9.17096	0.00692431	0.580464	13.3424
TAPSE_sPAP	RPL34	1.77164	6.47659	9.93019	0.00526723	0.580464	19.4227
TAPSE_sPAP	RPL34-AS1	-0.148156	3.40054	0.0563305	0.814909	0.96735	2.89281
TAPSE_sPAP	RPL35	1.49095	5.43995	5.54414	0.029474	0.580464	11.172
TAPSE_sPAP	RPL35A	1.74492	5.76182	4.7381	0.0423442	0.596931	12.5788
TAPSE_sPAP	RPL36	1.15355	5.71408	4.60707	0.0449929	0.598441	13.843
TAPSE_sPAP	RPL36A	1.09956	5.00703	4.20178	0.0543437	0.598441	9.83175
TAPSE_sPAP	RPL36AL	2.54241	4.05033	7.91111	0.0111372	0.580464	4.16337
TAPSE_sPAP	RPL37	1.21138	5.94816	5.99063	0.0242125	0.580464	17.0368
TAPSE_sPAP	RPL37A	1.76315	6.37149	9.01967	0.00731955	0.580464	19.3467
TAPSE_sPAP	RPL38	1.28654	5.46806	4.69749	0.043146	0.597143	12.1194
TAPSE_sPAP	RPL39	1.95903	5.58413	7.71502	0.0120098	0.580464	11.7804
TAPSE_sPAP	RPL4	1.08918	4.6399	3.34208	0.083192	0.641109	7.66452
TAPSE_sPAP	RPL41	2.21245	6.63904	11.839	0.00274547	0.580464	21.7642
TAPSE_sPAP	RPL5	1.34347	5.58912	5.10296	0.0358581	0.590447	13.7448
TAPSE_sPAP	RPL6	1.69847	5.51308	7.75979	0.0118016	0.580464	11.5966
TAPSE_sPAP	RPL7	1.53465	4.79984	5.23627	0.033779	0.590447	7.71205
TAPSE_sPAP	RPL7A	1.82846	5.61389	8.85628	0.00777591	0.580464	12.0465
TAPSE_sPAP	RPL7L1	0.724299	4.63334	6.31455	0.0210436	0.580464	8.53268
TAPSE_sPAP	RPL8	1.22137	5.70149	3.53538	0.0755243	0.630973	13.2442
TAPSE_sPAP	RPL9	1.74093	5.92249	7.1513	0.0150173	0.580464	14.8316
TAPSE_sPAP	RPLP0	2.0393	4.46661	8.26236	0.00972518	0.580464	6.26406
TAPSE_sPAP	RPLP1	1.68292	7.17029	4.0787	0.0577864	0.604111	24.7584
TAPSE_sPAP	RPLP2	1.47162	6.12579	8.16603	0.010086	0.580464	16.8119
TAPSE_sPAP	RPN1	0.342647	5.70126	1.04525	0.319299	0.8225	15.9786
TAPSE_sPAP	RPN2	0.0948523	5.33528	0.119085	0.733777	0.948539	13.5262
TAPSE_sPAP	RPP30	1.01796	4.01925	8.33566	0.00936898	0.580464	5.5765
TAPSE_sPAP	RPP38	0.200138	5.18636	0.294248	0.593745	0.909252	10.1233
TAPSE_sPAP	RPRD1A	-0.0829404	6.32769	0.213869	0.648943	0.92476	22.7623
TAPSE_sPAP	RPRD1B	-0.222452	6.12681	0.874095	0.361421	0.841864	21.3206
TAPSE_sPAP	RPRD2	0.0716707	7.33707	0.0771239	0.784198	0.960735	33.5921
TAPSE_sPAP	RPS10	2.31784	4.30272	10.1426	0.00489045	0.580464	5.28817
TAPSE_sPAP	RPS10-NUDT3	-0.231482	2.11529	0.229152	0.637619	0.921654	1.59691
TAPSE_sPAP	RPS11	1.27456	5.77168	5.37392	0.03177	0.584508	14.2169
TAPSE_sPAP	RPS12	2.0988	5.77876	7.77755	0.0117199	0.580464	12.319
TAPSE_sPAP	RPS13	2.00519	5.09991	5.09259	0.0360277	0.590447	8.87488
TAPSE_sPAP	RPS14	1.64329	6.1613	5.67901	0.0277866	0.580464	15.798
TAPSE_sPAP	RPS15	1.41266	5.59959	4.62856	0.044546	0.598441	12.0465
TAPSE_sPAP	RPS15A	2.01445	5.61048	10.5188	0.00428624	0.580464	12.3602
TAPSE_sPAP	RPS16	1.68566	5.69929	5.89028	0.0253607	0.580464	13.7448
TAPSE_sPAP	RPS17	1.87127	4.99336	6.33771	0.0209745	0.580464	8.13662
TAPSE_sPAP	RPS18	1.5531	6.22724	6.08124	0.0233715	0.580464	17.2555
TAPSE_sPAP	RPS19	1.06863	6.45601	4.34736	0.0508229	0.598441	21.7357
TAPSE_sPAP	RPS19BP1	1.17386	2.64671	3.28224	0.0857921	0.644077	1.95494
TAPSE_sPAP	RPS2	1.23073	5.79526	3.28224	0.0859021	0.644077	13.9856
TAPSE_sPAP	RPS20	1.42352	5.70101	6.05484	0.0236362	0.580464	13.3646
TAPSE_sPAP	RPS21	2.29132	5.45399	11.0368	0.0035895	0.580464	10.7474
TAPSE_sPAP	RPS23	1.83505	6.09658	4.25565	0.0530862	0.598441	14.8379
TAPSE_sPAP	RPS24	1.38249	6.14978	6.90734	0.0165746	0.580464	17.3505
TAPSE_sPAP	RPS25	1.82201	5.59739	5.9527	0.0246906	0.580464	11.9705
TAPSE_sPAP	RPS26	0.765892	4.78137	1.08561	0.310551	0.818448	8.0289
TAPSE_sPAP	RPS27	2.15775	6.07863	10.6141	0.00414729	0.580464	16.3525
TAPSE_sPAP	RPS27A	1.97392	6.10697	7.4077	0.0135551	0.580464	15.3544
TAPSE_sPAP	RPS27L	0.432825	4.90477	0.93973	0.344389	0.831555	7.93384
TAPSE_sPAP	RPS28	1.51106	7.36289	6.36325	0.0207486	0.580464	30.2082
TAPSE_sPAP	RPS29	2.21834	5.76789	12.9584	0.00191432	0.580464	14.0617
TAPSE_sPAP	RPS3	1.40187	5.48631	5.87564	0.0255212	0.580464	12.3919
TAPSE_sPAP	RPS3A	2.38016	5.52269	12.3806	0.00230197	0.580464	12.0529
TAPSE_sPAP	RPS4X	1.84849	4.91687	7.23331	0.014533	0.580464	7.59165
TAPSE_sPAP	RPS4Y1	0.0797139	5.15899	0.0893955	0.768156	0.957235	11.8691
TAPSE_sPAP	RPS5	2.27573	4.27495	8.36681	0.00934836	0.580464	5.42125
TAPSE_sPAP	RPS6	1.33271	5.83157	8.04577	0.01051	0.580464	15.0439
TAPSE_sPAP	RPS6KA1	-0.469788	2.45028	0.779805	0.388204	0.850393	2.21793
TAPSE_sPAP	RPS6KA2	-0.210655	9.99472	0.829771	0.37362	0.844754	85.7514
TAPSE_sPAP	RPS6KA3	-0.136607	7.48361	0.73713	0.40116	0.853436	40.398
TAPSE_sPAP	RPS6KA4	-0.76718	2.92513	2.55847	0.126089	0.691658	2.87697
TAPSE_sPAP	RPS6KA5	0.0164246	5.61733	0.00180511	0.966549	0.993028	12.1891
TAPSE_sPAP	RPS6KB1	-0.100725	6.11075	0.124143	0.728418	0.948239	21.0164
TAPSE_sPAP	RPS6KB2	-0.141843	2.80985	0.0718256	0.791566	0.96251	2.78191
TAPSE_sPAP	RPS6KC1	-0.224085	7.30189	1.74096	0.202517	0.74666	36.0096
TAPSE_sPAP	RPS7	1.37189	5.69892	4.64506	0.044206	0.597151	13.0097
TAPSE_sPAP	RPS8	1.90709	5.94128	9.2569	0.0067101	0.580464	14.1662
TAPSE_sPAP	RPS9	1.35155	5.57449	5.68547	0.0277094	0.580464	12.6992
TAPSE_sPAP	RPSA	0.731624	4.79811	2.32032	0.143979	0.709786	8.85903
TAPSE_sPAP	RPTOR	-0.332311	7.15209	3.55483	0.074578	0.630488	38.0438
TAPSE_sPAP	RPUSD3	0.409473	3.0324	0.524362	0.477736	0.880459	2.83261
TAPSE_sPAP	RPUSD4	0.41632	3.4245	1.34964	0.259589	0.782685	4.14119
TAPSE_sPAP	RRAGB	-0.228324	5.13393	0.750812	0.396907	0.851631	11.6251
TAPSE_sPAP	RRAGC	-0.112057	3.5018	0.0447635	0.83467	0.971465	3.86236
TAPSE_sPAP	RRAS	0.519123	4.19983	1.93709	0.179889	0.733703	6.16584
TAPSE_sPAP	RRAS2	-0.0744228	5.54098	0.0325357	0.858745	0.975883	12.6739
TAPSE_sPAP	RRBP1	-0.480705	6.68536	1.63152	0.216705	0.755332	30.7468
TAPSE_sPAP	RREB1	-0.259781	8.12372	0.745552	0.398533	0.851631	51.8203
TAPSE_sPAP	RRM1	0.327455	4.32592	1.38928	0.252916	0.779051	6.49853
TAPSE_sPAP	RRM2B	-0.125776	4.04087	0.10835	0.745592	0.951041	5.13925
TAPSE_sPAP	RRN3	0.121925	4.74735	0.123813	0.728763	0.948239	9.77472
TAPSE_sPAP	RRNAD1	-0.709011	3.01257	2.08785	0.164645	0.719934	3.11777
TAPSE_sPAP	RRP1	-0.70159	1.72933	2.23954	0.150837	0.716284	1.20402
TAPSE_sPAP	RRP12	0.448106	3.6086	0.842835	0.369978	0.842925	5.44976
TAPSE_sPAP	RRP15	0.593504	3.8836	2.73472	0.114443	0.678025	5.29768
TAPSE_sPAP	RRP1B	-0.17708	4.97071	0.383419	0.54305	0.898731	10.6619
TAPSE_sPAP	RRP36	0.0450673	4.4532	0.0176909	0.895571	0.983989	7.95602
TAPSE_sPAP	RRP7A	-0.388229	4.16566	1.06249	0.315449	0.821453	7.06885
TAPSE_sPAP	RRP8	0.842891	3.21232	3.6775	0.0701696	0.619999	3.46313
TAPSE_sPAP	RSAD1	-0.103836	3.47023	0.0630162	0.804459	0.965377	4.25525
TAPSE_sPAP	RSAD2	-0.327185	5.66161	0.681476	0.419207	0.859086	13.0889
TAPSE_sPAP	RSBN1	0.0964497	5.51638	0.197713	0.661539	0.928623	13.8209
TAPSE_sPAP	RSBN1L	-0.0465853	6.46621	0.0307153	0.86271	0.976457	24.0075
TAPSE_sPAP	RSF1	-0.261889	8.10639	2.2747	0.147759	0.713465	55.1408
TAPSE_sPAP	RSL1D1	1.02653	2.88082	2.60851	0.122663	0.688762	2.69953
TAPSE_sPAP	RSL24D1	1.10471	3.66556	3.47001	0.0778651	0.635273	4.5721
TAPSE_sPAP	RSPRY1	-0.105581	5.93231	0.333598	0.570252	0.905746	18.8144
TAPSE_sPAP	RSRC1	-0.357389	7.66081	3.29914	0.0849433	0.643636	39.4157
TAPSE_sPAP	RSRC2	-0.267775	6.20831	0.843353	0.369819	0.842872	24.2071
TAPSE_sPAP	RSRP1	0.119721	7.33874	0.241138	0.628944	0.918112	41.7002
TAPSE_sPAP	RSU1	-0.221529	7.02357	0.562915	0.462173	0.87606	28.7855
TAPSE_sPAP	RTCA	0.268203	5.1	1.51624	0.233043	0.764498	11.1213
TAPSE_sPAP	RTCA-AS1	-1.19175	2.63913	3.00378	0.0991921	0.658952	2.16089
TAPSE_sPAP	RTCB	0.17112	5.00365	0.433652	0.518014	0.892393	9.99968
TAPSE_sPAP	RTEL1	-0.525268	3.57129	1.76423	0.199677	0.745255	4.70517
TAPSE_sPAP	RTF1	0.0261908	5.75696	0.00755489	0.931635	0.988499	17.6103
TAPSE_sPAP	RTF2	0.102525	5.92659	0.183388	0.673237	0.933037	19.2294
TAPSE_sPAP	RTKN	-0.779651	2.38873	1.55864	0.226985	0.762002	2.08802
TAPSE_sPAP	RTN3	0.175441	6.08921	0.33977	0.566738	0.905508	17.0432
TAPSE_sPAP	RTN4	-0.218021	8.01135	0.751937	0.396558	0.851631	47.7742
TAPSE_sPAP	RTN4IP1	-0.172901	3.09396	0.0830346	0.77632	0.959436	2.5823
TAPSE_sPAP	RTN4RL1	-0.717901	3.36649	0.818405	0.376943	0.84479	2.5823
TAPSE_sPAP	RTRAF	0.101996	4.63411	0.0385327	0.846438	0.973806	8.07642
TAPSE_sPAP	RTTN	-0.466418	6.90026	4.07802	0.0576076	0.603813	28.0695
TAPSE_sPAP	RUBCN	-0.387908	5.12065	1.48652	0.237509	0.768302	11.416
TAPSE_sPAP	RUFY1	-0.35847	5.44824	1.85642	0.188791	0.738093	14.7049
TAPSE_sPAP	RUFY2	-0.0334482	6.68946	0.0299721	0.864363	0.976661	28.5004
TAPSE_sPAP	RUFY3	-0.2555	8.00522	1.55971	0.226702	0.761836	53.1542
TAPSE_sPAP	RUNDC1	-0.269353	2.86675	0.354614	0.55849	0.904025	2.62032
TAPSE_sPAP	RUNDC3B	0.888384	7.35449	2.19984	0.154454	0.716448	25.1703
TAPSE_sPAP	RUNX1T1	-0.0381187	9.62248	0.00355655	0.953069	0.991611	70.2671
TAPSE_sPAP	RUSC1	-0.594116	3.31538	2.54573	0.12694	0.693609	4.0493
TAPSE_sPAP	RUSC2	-0.20727	7.40143	0.416892	0.526124	0.895092	36.1871
TAPSE_sPAP	RUVBL1	-0.507621	4.69296	0.41181	0.528736	0.896087	8.58338
TAPSE_sPAP	RUVBL2	-0.308943	3.08146	0.257453	0.617665	0.91541	3.15263
TAPSE_sPAP	RWDD1	0.166298	4.31705	0.193815	0.664673	0.929929	6.7425
TAPSE_sPAP	RWDD3	-0.309166	4.28298	0.728929	0.40375	0.854027	6.36228
TAPSE_sPAP	RWDD4	0.0518834	3.57243	0.0173825	0.896481	0.983989	3.97643
TAPSE_sPAP	RXRA	-0.569832	5.4147	1.12944	0.301129	0.813767	14.9678
TAPSE_sPAP	RXRB	0.351364	3.63741	1.06943	0.313925	0.820321	4.97133
TAPSE_sPAP	RXYLT1	-0.104393	3.49886	0.0549132	0.817206	0.96735	3.77364
TAPSE_sPAP	RYBP	-0.0918532	7.53462	0.146877	0.705743	0.94511	39.9607
TAPSE_sPAP	RYK	-0.123456	6.79753	0.338583	0.56741	0.905508	28.8045
TAPSE_sPAP	RYR2	-3.31912	8.45455	1.5966	0.221707	0.758682	14.3785
TAPSE_sPAP	RYR3	1.37387	3.7414	3.33892	0.0834755	0.641109	2.28447
TAPSE_sPAP	S100A10	1.48642	5.75614	9.19253	0.00683699	0.580464	13.5674
TAPSE_sPAP	S100A11	1.29591	5.0052	8.13884	0.010099	0.580464	9.31213
TAPSE_sPAP	S100A13	0.28553	4.35317	0.421386	0.52393	0.89401	6.31476
TAPSE_sPAP	S100A16	0.996042	3.86908	4.77367	0.0414889	0.596575	4.69567
TAPSE_sPAP	S100A6	1.52851	5.08585	6.88628	0.0167189	0.580464	8.72596
TAPSE_sPAP	S100PBP	-0.318798	6.65	1.99393	0.173914	0.728341	27.2425
TAPSE_sPAP	S1PR1	0.546822	6.68525	3.53362	0.0753795	0.630973	28.9281
TAPSE_sPAP	SAAL1	-0.193865	3.59859	0.281896	0.601552	0.910347	4.16653
TAPSE_sPAP	SACM1L	-0.0741346	6.36675	0.0878537	0.770102	0.957552	23.3674
TAPSE_sPAP	SACS	-0.589513	3.76048	1.02456	0.32403	0.824089	5.1646
TAPSE_sPAP	SAE1	-0.256893	6.09092	0.883222	0.358981	0.841469	21.5202
TAPSE_sPAP	SAFB	-0.113129	6.21473	0.278507	0.60372	0.910347	23.8047
TAPSE_sPAP	SAFB2	-0.331932	5.8009	2.32149	0.14388	0.709786	19.4069
TAPSE_sPAP	SAMD1	-0.159761	2.69981	0.107614	0.746443	0.951041	2.42388
TAPSE_sPAP	SAMD12	0.294109	7.75392	0.523574	0.478076	0.880459	32.876
TAPSE_sPAP	SAMD12-AS1	1.04994	3.09662	1.98599	0.174883	0.729827	1.55889
TAPSE_sPAP	SAMD4A	-1.06292	6.882	1.19382	0.288247	0.806267	25.1798
TAPSE_sPAP	SAMD4B	-0.507404	5.96079	4.3282	0.0510955	0.598441	20.6806
TAPSE_sPAP	SAMD8	-0.0153486	6.17764	0.00399704	0.950242	0.991611	21.3903
TAPSE_sPAP	SAMD9	-0.018044	4.38353	0.00202552	0.964567	0.992953	6.66012
TAPSE_sPAP	SAMD9L	-0.420305	6.50858	1.30815	0.266773	0.787654	24.337
TAPSE_sPAP	SAMHD1	-0.264953	6.86989	0.376753	0.54657	0.900215	31.5041
TAPSE_sPAP	SAMM50	0.0275883	4.43005	0.00654866	0.936339	0.989436	7.81027
TAPSE_sPAP	SAP130	-0.356988	5.73344	1.88504	0.185568	0.737103	16.5331
TAPSE_sPAP	SAP18	2.07116	3.42541	7.24211	0.014502	0.580464	3.35224
TAPSE_sPAP	SAP30	0.0687463	3.39233	0.0135725	0.908466	0.984687	3.50116
TAPSE_sPAP	SAP30BP	-0.0981048	5.94077	0.120632	0.732123	0.948239	20.9499
TAPSE_sPAP	SAP30L	0.574113	3.77283	4.2561	0.0528954	0.598441	4.62279
TAPSE_sPAP	SAP30L-AS1	0.133575	5.20015	0.332776	0.570724	0.906115	10.7284
TAPSE_sPAP	SAR1A	0.595124	5.49971	3.67456	0.0702355	0.619999	15.6015
TAPSE_sPAP	SAR1B	0.0712698	5.03853	0.0502415	0.825009	0.970076	10.6556
TAPSE_sPAP	SARAF	0.666062	5.46329	4.63876	0.0441527	0.597143	13.992
TAPSE_sPAP	SARM1	-0.422061	3.76195	1.03146	0.322444	0.82298	5.18044
TAPSE_sPAP	SARNP	-0.119096	6.85484	0.227453	0.638795	0.921948	32.9552
TAPSE_sPAP	SARS	0.0776778	4.91108	0.0878849	0.770063	0.957552	10.6746
TAPSE_sPAP	SARS2	0.0446044	2.10256	0.00780969	0.930506	0.988202	1.62542
TAPSE_sPAP	SART1	-0.356683	4.51767	0.5032	0.486616	0.884965	8.53268
TAPSE_sPAP	SART3	0.126069	5.03229	0.323093	0.576336	0.90692	11.416
TAPSE_sPAP	SASH1	-0.323055	10.5552	1.60384	0.22049	0.757496	93.8849
TAPSE_sPAP	SASS6	-0.323356	3.65173	0.693078	0.415356	0.857678	3.59938
TAPSE_sPAP	SAT1	1.04136	4.49021	1.78392	0.197485	0.7427	6.49219
TAPSE_sPAP	SAT2	0.0759132	2.27327	0.0157033	0.901591	0.983989	1.85672
TAPSE_sPAP	SATB1	0.0908332	3.69257	0.0278129	0.869294	0.978127	4.48972
TAPSE_sPAP	SATB2	-0.934545	2.58141	2.31854	0.144235	0.710507	1.57473
TAPSE_sPAP	SAV1	-0.0327156	5.32321	0.00591932	0.939469	0.990019	13.3297
TAPSE_sPAP	SAXO1	0.838017	2.85811	1.46779	0.240518	0.769113	1.91059
TAPSE_sPAP	SAYSD1	0.183104	2.4589	0.116283	0.736831	0.948911	1.80286
TAPSE_sPAP	SBDS	1.0971	3.28817	2.16515	0.157542	0.718785	3.45363
TAPSE_sPAP	SBF1	-0.0348252	2.37109	0.00272624	0.958903	0.991813	2.05
TAPSE_sPAP	SBF2	-0.179284	9.8911	0.957671	0.339929	0.831555	87.6366
TAPSE_sPAP	SBF2-AS1	0.266681	4.77778	0.74868	0.397567	0.851631	8.25703
TAPSE_sPAP	SBNO1	-0.126276	6.07087	0.389431	0.539934	0.898332	21.9036
TAPSE_sPAP	SBNO2	-0.110901	4.43902	0.0598237	0.809368	0.965442	10.928
TAPSE_sPAP	SC5D	-0.0165505	3.13221	0.00201312	0.964677	0.992953	3.06708
TAPSE_sPAP	SCAF1	-0.23509	3.44906	0.474383	0.499222	0.889208	4.06198
TAPSE_sPAP	SCAF11	-0.00639559	7.85929	0.00107684	0.97416	0.993028	52.4857
TAPSE_sPAP	SCAF4	-0.12465	6.57894	0.334615	0.56967	0.905508	26.97
TAPSE_sPAP	SCAF8	-0.110139	8.20468	0.303228	0.588208	0.908065	56.1547
TAPSE_sPAP	SCAI	-0.215461	6.60508	0.826023	0.374679	0.84479	22.832
TAPSE_sPAP	SCAMP1	-0.108626	6.91929	0.175313	0.680073	0.935988	29.9103
TAPSE_sPAP	SCAMP2	0.222684	4.14341	0.446064	0.512154	0.890601	6.27357
TAPSE_sPAP	SCAMP3	0.0735718	3.78273	0.0403021	0.843002	0.973806	5.00935
TAPSE_sPAP	SCAMP4	0.40299	3.02923	0.731945	0.402826	0.854027	3.37759
TAPSE_sPAP	SCAND1	0.909739	2.76647	1.60485	0.220436	0.757496	2.17674
TAPSE_sPAP	SCAP	-0.105792	5.14466	0.175715	0.679729	0.935988	11.4508
TAPSE_sPAP	SCAPER	-0.334843	8.44514	4.12556	0.0562994	0.600328	62.6184
TAPSE_sPAP	SCARB1	0.100362	5.17238	0.0396823	0.844195	0.973806	11.1467
TAPSE_sPAP	SCARB2	0.0405145	6.3209	0.0252953	0.875293	0.9795	21.3586
TAPSE_sPAP	SCARF1	0.19546	5.52975	0.436287	0.516758	0.892393	16.457
TAPSE_sPAP	SCARF2	-1.69051	2.88013	3.45328	0.0787037	0.635702	3.25402
TAPSE_sPAP	SCART1	-0.0449724	4.0969	0.010607	0.919038	0.986489	5.7983
TAPSE_sPAP	SCAT2	0.658025	2.46958	1.34951	0.259711	0.782685	1.69513
TAPSE_sPAP	SCCPDH	-0.546168	2.9176	0.753119	0.396247	0.851631	2.57913
TAPSE_sPAP	SCD5	0.151489	3.79303	0.0977994	0.757857	0.955188	3.36491
TAPSE_sPAP	SCFD1	0.0567331	7.48	0.0573519	0.813266	0.966832	40.1223
TAPSE_sPAP	SCFD2	-0.215156	7.64196	0.427159	0.521128	0.893911	35.8449
TAPSE_sPAP	SCGB2B2	-0.177374	5.30719	0.288947	0.597065	0.909968	9.95216
TAPSE_sPAP	SCLT1	-0.188227	7.46139	0.51282	0.48253	0.882213	34.5109
TAPSE_sPAP	SCLY	-0.385568	4.52244	0.982539	0.333891	0.830719	7.5663
TAPSE_sPAP	SCMH1	-0.321834	7.23762	0.984794	0.333345	0.830648	33.2848
TAPSE_sPAP	SCML1	0.198117	5.43894	0.336096	0.568825	0.905508	14.5876
TAPSE_sPAP	SCN3B	0.0324461	3.41814	0.00390655	0.950809	0.991611	3.70077
TAPSE_sPAP	SCN4A	-0.151007	2.78442	0.0504585	0.82465	0.970076	2.87697
TAPSE_sPAP	SCN8A	0.317544	4.71252	1.22412	0.282211	0.799008	6.60309
TAPSE_sPAP	SCNM1	0.481004	2.6872	0.989925	0.332189	0.830106	2.2306
TAPSE_sPAP	SCO1	0.153146	4.1217	0.176049	0.679446	0.935949	5.99791
TAPSE_sPAP	SCO2	-1.34861	2.76801	4.77402	0.0415524	0.596575	2.62349
TAPSE_sPAP	SCOC	0.748031	3.20858	1.41072	0.249455	0.774926	2.93717
TAPSE_sPAP	SCOC-AS1	-0.996004	2.9024	7.02452	0.0157274	0.580464	2.08168
TAPSE_sPAP	SCP2	-0.37876	5.17307	0.338623	0.56748	0.905508	11.4477
TAPSE_sPAP	SCRIB	-0.623588	2.62855	2.3733	0.139838	0.705511	2.2813
TAPSE_sPAP	SCRN2	0.41961	2.60212	0.970918	0.33677	0.831555	2.21793
TAPSE_sPAP	SCRN3	0.58829	3.65749	1.41437	0.248833	0.774491	4.13485
TAPSE_sPAP	SCUBE2	-0.0632515	2.83982	0.00869504	0.926676	0.987715	2.26229
TAPSE_sPAP	SCYL1	0.176115	3.61428	0.174742	0.68057	0.936034	4.84459
TAPSE_sPAP	SCYL2	-0.179524	6.68135	0.465547	0.503182	0.890601	28.7792
TAPSE_sPAP	SCYL3	-0.158602	4.16712	0.144081	0.708421	0.946119	5.78562
TAPSE_sPAP	SDAD1	0.18781	5.18648	0.344222	0.56423	0.905118	11.9388
TAPSE_sPAP	SDC3	-0.207339	5.02216	0.225967	0.639888	0.922048	11.7107
TAPSE_sPAP	SDCBP	0.589523	7.08674	6.13764	0.0226772	0.580464	34.5173
TAPSE_sPAP	SDCBP2	0.0161794	2.99129	0.00101824	0.974874	0.993028	3.32689
TAPSE_sPAP	SDCBP2-AS1	1.00089	6.20157	4.35942	0.0505339	0.598441	22.4676
TAPSE_sPAP	SDCCAG8	-0.357894	7.85664	3.33801	0.0832645	0.641109	46.1107
TAPSE_sPAP	SDE2	0.135382	4.1005	0.159274	0.694228	0.94008	6.94211
TAPSE_sPAP	SDF2	0.14873	3.95138	0.225328	0.640362	0.922251	5.83315
TAPSE_sPAP	SDF4	0.467474	4.21927	1.35844	0.258073	0.781077	6.75517
TAPSE_sPAP	SDHA	-0.779596	4.66806	1.70973	0.206524	0.750514	9.70502
TAPSE_sPAP	SDHAF2	-0.220055	5.22401	1.01295	0.326699	0.826615	12.6612
TAPSE_sPAP	SDHAF3	-0.483975	3.47237	0.629644	0.437193	0.869467	3.20966
TAPSE_sPAP	SDHAF4	-0.143366	2.52081	0.0400555	0.843492	0.973806	1.80919
TAPSE_sPAP	SDHB	-0.473341	4.617	1.74407	0.202137	0.74666	8.21584
TAPSE_sPAP	SDHC	-0.456195	5.19375	1.2016	0.286547	0.804288	12.3032
TAPSE_sPAP	SDHD	0.493443	3.93304	1.09922	0.307452	0.816818	5.76344
TAPSE_sPAP	SDR39U1	0.170878	3.12993	0.181515	0.67482	0.934314	3.59938
TAPSE_sPAP	SEC11A	0.13052	6.28962	0.304728	0.587295	0.908065	21.346
TAPSE_sPAP	SEC11C	0.732802	3.47943	3.72131	0.0686435	0.61754	3.63106
TAPSE_sPAP	SEC13	0.203333	5.42764	0.492607	0.491178	0.885896	14.369
TAPSE_sPAP	SEC14L1	-0.00728407	10.6668	0.00115734	0.973212	0.993028	92.89
TAPSE_sPAP	SEC14L2	0.631199	3.28231	1.00849	0.327767	0.827643	3.32055
TAPSE_sPAP	SEC16A	-0.334703	5.39087	0.959994	0.33936	0.831555	16.156
TAPSE_sPAP	SEC16B	-0.682321	5.83621	5.59369	0.0286846	0.580464	16.5172
TAPSE_sPAP	SEC22A	-0.158353	6.62423	0.587903	0.452545	0.874639	24.6475
TAPSE_sPAP	SEC22B	0.236107	5.30773	0.845522	0.369218	0.842872	13.5801
TAPSE_sPAP	SEC22C	-0.215546	5.93101	0.428529	0.520468	0.893811	17.3283
TAPSE_sPAP	SEC23A	-0.355473	6.85841	4.42794	0.0487369	0.598441	30.3159
TAPSE_sPAP	SEC23B	-0.0394832	5.13062	0.0216883	0.884453	0.982473	11.6885
TAPSE_sPAP	SEC23IP	-0.0513188	5.4542	0.0483454	0.828286	0.970281	14.4672
TAPSE_sPAP	SEC24A	-0.219751	5.47404	0.865522	0.363735	0.842872	14.5528
TAPSE_sPAP	SEC24B	-0.37686	8.02019	2.82962	0.108713	0.672106	55.6003
TAPSE_sPAP	SEC24B-AS1	-0.495155	4.09823	2.83282	0.108537	0.671806	4.97133
TAPSE_sPAP	SEC24C	0.199789	4.6436	0.397851	0.535631	0.897448	8.84636
TAPSE_sPAP	SEC24D	-0.487633	5.93546	1.17807	0.291174	0.808546	17.905
TAPSE_sPAP	SEC31A	-0.170546	7.12152	0.506018	0.485411	0.884411	36.6211
TAPSE_sPAP	SEC31B	0.216527	3.52152	0.20698	0.654249	0.92785	4.47071
TAPSE_sPAP	SEC61A1	0.21792	4.64623	0.627884	0.437805	0.869634	9.52441
TAPSE_sPAP	SEC61A2	-0.0932067	3.90709	0.109801	0.743959	0.950816	5.45927
TAPSE_sPAP	SEC61B	0.974313	4.329	5.75057	0.0267899	0.580464	6.83755
TAPSE_sPAP	SEC61G	2.03109	3.58543	5.29733	0.0328946	0.589188	3.52967
TAPSE_sPAP	SEC62	0.590763	6.50056	4.25606	0.0528818	0.598441	24.3243
TAPSE_sPAP	SEC63	-0.354603	6.69303	2.53063	0.127967	0.69528	28.2215
TAPSE_sPAP	SECISBP2	-0.138923	7.49535	0.355516	0.557963	0.904025	43.0436
TAPSE_sPAP	SECISBP2L	-0.052526	6.27634	0.066202	0.799683	0.964619	22.1317
TAPSE_sPAP	SEH1L	-0.0369656	4.76754	0.00772112	0.930889	0.988202	10.3957
TAPSE_sPAP	SEL1L	-0.038689	5.98793	0.0307203	0.862699	0.976457	19.2168
TAPSE_sPAP	SEL1L3	-0.0899163	5.90685	0.0488377	0.827429	0.970281	16.2321
TAPSE_sPAP	SELENOF	0.339447	6.19126	1.76358	0.199732	0.745255	19.9011
TAPSE_sPAP	SELENOH	0.438445	3.68842	1.13122	0.300708	0.813409	4.46754
TAPSE_sPAP	SELENOI	-0.181484	5.51856	0.827036	0.374393	0.844754	13.8779
TAPSE_sPAP	SELENOK	0.787201	3.31128	0.902369	0.354124	0.83934	3.18748
TAPSE_sPAP	SELENOM	1.14939	2.47478	2.10457	0.163221	0.719934	1.89791
TAPSE_sPAP	SELENON	0.0162952	5.13441	0.0043539	0.948072	0.991608	12.4331
TAPSE_sPAP	SELENOO	0.0299024	4.89869	0.00626532	0.937729	0.98966	11.1403
TAPSE_sPAP	SELENOP	1.46927	4.1675	2.51248	0.129495	0.69528	5.00301
TAPSE_sPAP	SELENOS	0.119182	5.343	0.093466	0.763103	0.957118	14.3437
TAPSE_sPAP	SELENOT	0.495684	4.94969	1.81468	0.193617	0.741592	9.61313
TAPSE_sPAP	SELENOW	0.485243	5.34153	0.590006	0.451877	0.874639	12.959
TAPSE_sPAP	SELP	-0.565796	3.37884	0.594164	0.45026	0.873662	3.20332
TAPSE_sPAP	SEM1	0.0170174	6.58629	0.00320038	0.95547	0.991808	25.6804
TAPSE_sPAP	SEMA3D	-0.937973	3.63873	1.41084	0.249604	0.775177	2.4619
TAPSE_sPAP	SEMA3F	0.0255377	5.44538	0.00249994	0.960641	0.99246	16.061
TAPSE_sPAP	SEMA3F-AS1	0.217597	2.9557	0.12677	0.725698	0.948239	2.7027
TAPSE_sPAP	SEMA3G	1.0738	4.56795	6.55565	0.0190235	0.580464	6.45417
TAPSE_sPAP	SEMA4C	0.412826	5.21887	0.850483	0.367847	0.842872	13.6339
TAPSE_sPAP	SEMA4F	-0.527661	2.45509	1.53449	0.230475	0.764337	1.84405
TAPSE_sPAP	SEMA6A	0.260092	8.97816	0.718882	0.406944	0.854733	62.8624
TAPSE_sPAP	SEMA6A-AS1	1.36061	7.13986	5.82883	0.0260398	0.580464	28.1043
TAPSE_sPAP	SEMA6A-AS2	0.471148	3.20475	1.3736	0.25555	0.780279	2.93083
TAPSE_sPAP	SEMA6B	-0.678787	4.7832	1.89654	0.184296	0.73615	12.601
TAPSE_sPAP	SEMA6C	-0.158687	5.44311	0.218052	0.645778	0.923777	15.4621
TAPSE_sPAP	SEMA6D	-0.249513	4.7521	0.0673489	0.798034	0.964319	6.42248
TAPSE_sPAP	SENP1	-0.0625761	5.56246	0.0815294	0.778289	0.959745	14.7524
TAPSE_sPAP	SENP2	-0.525793	5.8604	3.89675	0.0629258	0.609889	17.509
TAPSE_sPAP	SENP3	0.0725241	3.71694	0.0418416	0.840074	0.973039	5.01252
TAPSE_sPAP	SENP5	-0.147208	7.28468	0.278901	0.603466	0.910347	41.7319
TAPSE_sPAP	SENP6	-0.0137892	7.92692	0.00432195	0.948262	0.991611	50.6321
TAPSE_sPAP	SENP7	0.0255257	8.11903	0.0201878	0.888492	0.983711	55.7555
TAPSE_sPAP	SEPHS1	-0.196709	4.2372	0.498761	0.488522	0.885465	6.43516
TAPSE_sPAP	SEPSECS	0.181018	4.03381	0.26086	0.615349	0.914746	5.36422
TAPSE_sPAP	SEPSECS-AS1	-1.49254	1.99322	7.95481	0.0109108	0.580464	1.33392
TAPSE_sPAP	SEPTIN10	-0.303122	6.92588	1.43528	0.245466	0.770081	32.0997
TAPSE_sPAP	SEPTIN11	0.0862531	6.55716	0.0586039	0.81128	0.965586	22.4074
TAPSE_sPAP	SEPTIN2	-0.30785	6.90779	2.76068	0.112828	0.67719	34.0737
TAPSE_sPAP	SEPTIN4	0.512679	2.78434	1.11106	0.304986	0.815828	2.60765
TAPSE_sPAP	SEPTIN4-AS1	-0.838212	2.58062	1.43421	0.245744	0.770376	2.21793
TAPSE_sPAP	SEPTIN6	-0.0149602	4.88513	0.000647248	0.979967	0.994819	9.78106
TAPSE_sPAP	SEPTIN7	-0.0123516	7.47882	0.00291485	0.957501	0.991808	42.1438
TAPSE_sPAP	SEPTIN7-AS1	-1.74786	2.55941	10.0232	0.00506069	0.580464	1.98663
TAPSE_sPAP	SEPTIN8	-0.396897	3.5986	0.653298	0.428842	0.865471	5.02519
TAPSE_sPAP	SEPTIN9	-0.24452	8.28191	0.390772	0.539245	0.898132	57.9354
TAPSE_sPAP	SERAC1	0.547663	3.65963	1.48119	0.238338	0.768302	3.95425
TAPSE_sPAP	SERBP1	0.378209	5.77885	1.72167	0.204931	0.749834	17.6864
TAPSE_sPAP	SERF2	1.48679	5.79785	5.53235	0.0296263	0.580464	13.4565
TAPSE_sPAP	SERGEF	-0.403348	5.99584	2.29694	0.145901	0.713465	16.5838
TAPSE_sPAP	SERHL2	0.267553	3.07537	0.559469	0.463554	0.877247	3.18431
TAPSE_sPAP	SERINC1	0.377893	6.06349	1.57755	0.224165	0.759517	19.3277
TAPSE_sPAP	SERINC3	0.563958	6.50407	4.05001	0.0583944	0.607002	25.5695
TAPSE_sPAP	SERINC5	-0.802083	7.06312	5.60568	0.0285335	0.580464	30.5789
TAPSE_sPAP	SERP1	1.07992	4.99477	3.03899	0.0974808	0.655692	10.551
TAPSE_sPAP	SERPINB1	0.0744267	3.37665	0.0258283	0.874001	0.979194	4.28377
TAPSE_sPAP	SERPINB6	-0.288128	5.94564	1.03933	0.320638	0.8225	20.1008
TAPSE_sPAP	SERPINB9	0.529652	4.27922	1.00497	0.32857	0.828196	6.51754
TAPSE_sPAP	SERPINB9P1	-1.19155	4.04688	1.5287	0.231417	0.764498	4.96499
TAPSE_sPAP	SERPIND1	0.769982	1.8967	1.52979	0.231259	0.764498	1.33709
TAPSE_sPAP	SERPINE1	-0.773126	4.79566	0.64068	0.433383	0.867992	4.50239
TAPSE_sPAP	SERPINE2	0.315143	3.42346	0.216407	0.647053	0.923963	2.87697
TAPSE_sPAP	SERPING1	0.0377796	4.89272	0.00425917	0.948643	0.991611	9.37866
TAPSE_sPAP	SERPINH1	0.347431	4.63921	0.996604	0.330538	0.829584	9.32797
TAPSE_sPAP	SERPINI1	0.215896	3.99531	0.335001	0.569454	0.905508	4.44219
TAPSE_sPAP	SERTAD1	0.774875	2.89933	1.57	0.225299	0.760572	2.63616
TAPSE_sPAP	SERTAD2	-0.0974436	5.74182	0.205647	0.655278	0.928186	12.5028
TAPSE_sPAP	SERTAD3	-0.143292	2.50872	0.059133	0.810468	0.965586	2.00564
TAPSE_sPAP	SESN1	-0.371398	6.6184	0.368486	0.55103	0.90141	21.2382
TAPSE_sPAP	SESN2	-0.0361235	3.14501	0.0152107	0.903128	0.983989	3.26035
TAPSE_sPAP	SESN3	0.701939	4.83035	2.58062	0.124485	0.689111	6.64428
TAPSE_sPAP	SESTD1	-0.166441	6.84835	0.334633	0.569659	0.905508	28.8521
TAPSE_sPAP	SET	0.831129	4.77526	7.74653	0.0117618	0.580464	9.0333
TAPSE_sPAP	SETBP1	-0.445808	6.65412	0.520115	0.47959	0.881073	17.6167
TAPSE_sPAP	SETD1A	-0.276902	3.55456	0.509797	0.483819	0.883168	4.43902
TAPSE_sPAP	SETD1B	-0.30141	3.88736	0.814907	0.377856	0.845125	5.49095
TAPSE_sPAP	SETD2	-0.0641127	8.18085	0.136765	0.715561	0.946969	58.7022
TAPSE_sPAP	SETD3	-0.388403	6.9952	4.23628	0.0533842	0.598441	33.0535
TAPSE_sPAP	SETD4	-0.0103892	4.14509	0.000827166	0.977352	0.993501	6.00108
TAPSE_sPAP	SETD5	-0.206909	8.62777	1.41603	0.248546	0.774441	70.8216
TAPSE_sPAP	SETD7	-0.423661	5.83591	2.94754	0.102079	0.662723	18.7415
TAPSE_sPAP	SETDB1	-0.0671658	5.10264	0.0909578	0.766202	0.957118	11.8659
TAPSE_sPAP	SETDB2	-0.15385	5.3459	0.364166	0.553257	0.902368	12.4394
TAPSE_sPAP	SETMAR	0.743464	3.16281	2.74713	0.113703	0.678025	3.33323
TAPSE_sPAP	SETX	-0.167707	8.0481	0.708282	0.410362	0.855881	56.5128
TAPSE_sPAP	SF1	0.211183	7.06534	0.745902	0.398425	0.851631	37.6509
TAPSE_sPAP	SF3A1	0.348407	4.20859	1.58913	0.222544	0.758888	6.55873
TAPSE_sPAP	SF3A2	-0.307277	3.13913	0.322721	0.576572	0.90692	3.39026
TAPSE_sPAP	SF3A3	0.123573	4.57001	0.128079	0.724333	0.948239	9.25192
TAPSE_sPAP	SF3B1	-0.0803175	7.1317	0.182077	0.674335	0.933986	38.8137
TAPSE_sPAP	SF3B2	0.0750095	4.85008	0.0546666	0.817606	0.96752	10.345
TAPSE_sPAP	SF3B3	-0.251825	5.92502	1.00386	0.328825	0.828196	18.8112
TAPSE_sPAP	SF3B4	0.498038	2.35935	1.12275	0.302583	0.815533	1.78068
TAPSE_sPAP	SF3B6	1.31011	3.35714	8.61235	0.0084454	0.580464	3.53601
TAPSE_sPAP	SFI1	-0.416356	4.51985	1.49743	0.23586	0.766508	8.16197
TAPSE_sPAP	SFMBT1	-0.631748	4.93353	2.29529	0.146041	0.713465	8.59288
TAPSE_sPAP	SFMBT2	-0.358918	8.91184	1.7945	0.196	0.741598	64.0474
TAPSE_sPAP	SFPQ	-0.208946	7.81873	1.32572	0.263688	0.784532	53.7404
TAPSE_sPAP	SFSWAP	-0.172901	7.19099	0.902263	0.353965	0.839314	40.5405
TAPSE_sPAP	SFT2D1	0.138412	5.00704	0.136553	0.715772	0.946969	10.909
TAPSE_sPAP	SFT2D2	0.11067	5.27068	0.115761	0.737368	0.949063	13.2379
TAPSE_sPAP	SFXN2	0.142749	2.48318	0.0587009	0.811147	0.965586	1.78385
TAPSE_sPAP	SFXN3	0.0103477	3.54592	0.000505279	0.982298	0.995288	4.38833
TAPSE_sPAP	SFXN5	-0.507645	5.09195	1.17475	0.291836	0.808546	11.4128
TAPSE_sPAP	SGCB	0.134134	3.04858	0.0270442	0.871122	0.978397	2.71855
TAPSE_sPAP	SGCE	1.32789	5.23774	2.66378	0.119153	0.685527	9.98701
TAPSE_sPAP	SGF29	-0.418929	3.51857	0.688103	0.417009	0.858383	4.09049
TAPSE_sPAP	SGIP1	-0.430324	7.96031	0.954258	0.340873	0.831555	37.0457
TAPSE_sPAP	SGK1	-0.387176	7.44053	1.18616	0.28957	0.806954	36.7067
TAPSE_sPAP	SGK3	-0.153539	7.32491	0.531417	0.4748	0.880358	38.2117
TAPSE_sPAP	SGMS1	-0.530065	6.67364	0.6498	0.430177	0.866319	24.7331
TAPSE_sPAP	SGMS1-AS1	-1.29328	1.69772	2.95268	0.101775	0.662124	1.08995
TAPSE_sPAP	SGO1-AS1	0.217564	7.10032	0.297062	0.592002	0.908762	13.4565
TAPSE_sPAP	SGO2	-0.447879	3.10218	0.811431	0.378877	0.846102	2.80093
TAPSE_sPAP	SGPL1	0.153356	4.43439	0.137181	0.715151	0.946969	7.37302
TAPSE_sPAP	SGPP1	-0.648574	5.2011	2.75684	0.113066	0.67719	10.6936
TAPSE_sPAP	SGSH	0.456219	2.31478	1.05611	0.316988	0.821507	1.81553
TAPSE_sPAP	SGSM1	-0.0768929	3.99352	0.0131424	0.909923	0.984687	4.98717
TAPSE_sPAP	SGSM2	-0.630801	3.95057	3.81908	0.0653884	0.614354	6.18802
TAPSE_sPAP	SGSM3	-0.384171	3.61587	1.0521	0.317777	0.821507	4.83191
TAPSE_sPAP	SGTA	-0.264601	4.12091	0.569463	0.459624	0.874639	6.46684
TAPSE_sPAP	SGTB	-0.148314	3.57661	0.128916	0.723478	0.948239	3.69126
TAPSE_sPAP	SH2B1	-0.052395	3.99071	0.0128227	0.911017	0.985166	5.82364
TAPSE_sPAP	SH2B3	-0.31384	6.15443	1.02551	0.323794	0.823858	22.2648
TAPSE_sPAP	SH2D3C	-0.302371	8.67567	0.868645	0.362889	0.842781	69.7095
TAPSE_sPAP	SH2D4A	0.0267688	3.9103	0.00343726	0.953854	0.991611	4.70834
TAPSE_sPAP	SH2D4B	-0.012871	2.41447	0.000854516	0.976984	0.993381	2.12287
TAPSE_sPAP	SH3BGRL	-0.176227	6.86673	0.385879	0.54177	0.898455	27.3692
TAPSE_sPAP	SH3BGRL2	-0.12799	8.04949	0.235196	0.633177	0.920492	45.2932
TAPSE_sPAP	SH3BGRL3	0.91823	3.3375	4.23355	0.0534846	0.598441	3.38075
TAPSE_sPAP	SH3BP2	-0.296073	5.77136	0.489835	0.492385	0.886426	18.2821
TAPSE_sPAP	SH3BP4	-0.099769	6.77192	0.0685925	0.796183	0.963214	28.0219
TAPSE_sPAP	SH3BP5	0.53924	5.69544	2.9743	0.10064	0.659628	14.0268
TAPSE_sPAP	SH3BP5-AS1	-0.24633	3.6651	0.331482	0.571475	0.906241	4.56259
TAPSE_sPAP	SH3BP5L	-0.165707	2.77407	0.0930477	0.763633	0.957118	2.23694
TAPSE_sPAP	SH3D19	-0.0394583	8.94602	0.0123912	0.91252	0.985379	68.2171
TAPSE_sPAP	SH3D21	0.348997	2.92212	0.564778	0.461479	0.87532	2.78191
TAPSE_sPAP	SH3GL1	-0.5544	5.69585	1.55176	0.227845	0.763051	18.2504
TAPSE_sPAP	SH3GLB1	0.0526065	7.30989	0.0920612	0.764832	0.957118	38.8042
TAPSE_sPAP	SH3GLB2	-0.255557	2.99586	0.402557	0.533278	0.897204	2.8738
TAPSE_sPAP	SH3KBP1	-0.33419	6.99065	1.01626	0.32593	0.826321	29.8818
TAPSE_sPAP	SH3PXD2A	-0.470954	7.11806	0.798205	0.382829	0.847909	33.3988
TAPSE_sPAP	SH3PXD2B	-1.15069	5.54454	3.18652	0.0902549	0.649927	12.4996
TAPSE_sPAP	SH3RF1	-0.702848	8.53877	2.32247	0.14402	0.709786	51.9724
TAPSE_sPAP	SH3RF3	-0.204289	9.79003	0.105221	0.749203	0.9515	63.344
TAPSE_sPAP	SH3TC1	-0.365747	4.69117	0.625031	0.438832	0.870014	9.65432
TAPSE_sPAP	SH3TC2	-0.437201	5.26016	0.863035	0.364411	0.842872	10.6999
TAPSE_sPAP	SH3TC2-DT	-0.302978	5.10108	0.21759	0.646197	0.923963	6.92944
TAPSE_sPAP	SH3YL1	-0.582123	4.20098	0.936249	0.345269	0.832044	6.52704
TAPSE_sPAP	SHANK2	-1.39241	3.77759	2.58488	0.124438	0.689111	3.23184
TAPSE_sPAP	SHANK3	-0.632566	9.46387	7.4665	0.0131342	0.580464	86.515
TAPSE_sPAP	SHARPIN	-0.0143311	3.39495	0.000727688	0.978758	0.994394	3.83068
TAPSE_sPAP	SHB	-0.152521	6.16174	0.133768	0.718551	0.947576	23.2851
TAPSE_sPAP	SHC1	-0.0639658	4.67765	0.0552157	0.81671	0.96735	10.7601
TAPSE_sPAP	SHC2	-0.121161	5.10996	0.0853896	0.773253	0.958264	12.3855
TAPSE_sPAP	SHE	-0.46859	7.40925	2.87555	0.10607	0.668502	43.4238
TAPSE_sPAP	SHF	0.649081	2.92864	1.55119	0.227986	0.763051	2.70587
TAPSE_sPAP	SHFL	-0.144935	5.02685	0.262747	0.614079	0.914746	11.397
TAPSE_sPAP	SHISA5	-0.249595	6.11941	0.564497	0.461554	0.87532	22.4106
TAPSE_sPAP	SHKBP1	0.0126302	3.63186	0.00128771	0.971745	0.993028	4.43585
TAPSE_sPAP	SHLD1	-0.162082	6.32042	0.527487	0.476416	0.880358	19.3435
TAPSE_sPAP	SHLD2	0.00493044	6.70592	0.000330824	0.985676	0.995933	26.4852
TAPSE_sPAP	SHMT1	-0.40765	4.81903	0.70667	0.410888	0.855881	8.95409
TAPSE_sPAP	SHOC1	0.673183	5.80863	1.13871	0.299324	0.811774	12.62
TAPSE_sPAP	SHOC2	-0.0702826	7.44835	0.125505	0.726995	0.948239	41.8174
TAPSE_sPAP	SHPK	-1.00268	4.39351	6.54549	0.0191057	0.580464	7.02132
TAPSE_sPAP	SHPRH	-0.205158	6.95927	1.01272	0.326752	0.826615	31.3488
TAPSE_sPAP	SHQ1	-0.173979	5.74111	0.514314	0.481901	0.88185	14.7746
TAPSE_sPAP	SHROOM1	-0.154082	3.88619	0.0928827	0.763822	0.957118	5.31352
TAPSE_sPAP	SHROOM2	-0.689238	5.15387	1.80295	0.195001	0.741592	9.2646
TAPSE_sPAP	SHROOM4	-0.0902389	8.61904	0.0532281	0.819976	0.968543	63.4359
TAPSE_sPAP	SIAE	0.481678	2.88039	0.55647	0.464767	0.877713	2.65834
TAPSE_sPAP	SIAH1	0.00268636	6.26983	6.5964e-05	0.993603	0.998605	22.4074
TAPSE_sPAP	SIAH2	0.877624	2.93203	1.30655	0.267234	0.787937	2.39853
TAPSE_sPAP	SIDT1	0.451803	5.53718	0.625498	0.438792	0.870014	8.67843
TAPSE_sPAP	SIDT2	0.0503398	3.36623	0.0193492	0.89082	0.983989	4.33129
TAPSE_sPAP	SIGIRR	-0.241028	3.99424	0.276967	0.60472	0.911231	5.99791
TAPSE_sPAP	SIK1B	1.55359	2.55889	5.01334	0.0372888	0.590447	3.26352
TAPSE_sPAP	SIK2	-0.448002	7.44291	3.46356	0.0780994	0.635273	35.8829
TAPSE_sPAP	SIK3	-0.458442	8.5393	0.896978	0.355506	0.839868	58.6768
TAPSE_sPAP	SIKE1	0.375097	3.2755	0.813728	0.378209	0.845381	3.27303
TAPSE_sPAP	SIL1	-0.493999	6.11976	1.89821	0.184108	0.73615	19.6825
TAPSE_sPAP	SIMC1	-0.431583	5.45891	1.62873	0.217084	0.755332	13.3899
TAPSE_sPAP	SIN3A	-0.213347	6.25291	1.09334	0.308703	0.817924	23.8364
TAPSE_sPAP	SIN3B	-0.298454	6.43023	0.620263	0.440553	0.870639	27.5086
TAPSE_sPAP	SINHCAF	-0.294065	4.53751	0.436917	0.516461	0.892393	7.35401
TAPSE_sPAP	SIPA1	-0.137603	3.88548	0.184793	0.67207	0.932481	5.45927
TAPSE_sPAP	SIPA1L1	-0.512916	7.86119	2.67487	0.118211	0.683368	40.2142
TAPSE_sPAP	SIPA1L2	-0.227335	7.74649	0.748673	0.397566	0.851631	36.1649
TAPSE_sPAP	SIPA1L3	-0.711874	6.86303	4.56347	0.04573	0.598441	28.982
TAPSE_sPAP	SIRT1	0.0303107	5.47677	0.0181089	0.894351	0.983989	14.2961
TAPSE_sPAP	SIRT2	-0.133322	5.55102	0.204772	0.655962	0.928186	15.9215
TAPSE_sPAP	SIRT3	-0.399475	3.21763	0.840817	0.370557	0.843099	3.39977
TAPSE_sPAP	SIRT5	-0.169042	6.22539	0.233445	0.634438	0.920599	20.7471
TAPSE_sPAP	SIRT6	-0.0313107	1.96342	0.00295516	0.957216	0.991808	1.54938
TAPSE_sPAP	SIRT7	-0.260523	3.49602	0.653382	0.428812	0.865471	4.38833
TAPSE_sPAP	SIVA1	0.09905	3.499	0.0411473	0.841389	0.973572	4.17287
TAPSE_sPAP	SKA2	-0.145271	4.95386	0.19904	0.660482	0.928623	8.79567
TAPSE_sPAP	SKAP2	-0.265268	7.35936	0.881631	0.359404	0.841469	31.0922
TAPSE_sPAP	SKI	-0.794366	7.27869	6.89037	0.0165676	0.580464	43.3129
TAPSE_sPAP	SKIL	-0.185734	7.46374	0.192495	0.665769	0.93016	43.0626
TAPSE_sPAP	SKIV2L	0.222045	2.5357	0.13744	0.714922	0.946969	2.1704
TAPSE_sPAP	SKP1	0.455869	5.76299	2.19682	0.154504	0.716448	16.9988
TAPSE_sPAP	SKP2	0.296754	3.35018	0.388606	0.540374	0.898455	3.13678
TAPSE_sPAP	SLAIN2	-0.346653	6.55321	1.36161	0.25753	0.781077	25.7977
TAPSE_sPAP	SLBP	-0.267402	4.13218	0.696474	0.414229	0.857678	6.2799
TAPSE_sPAP	SLC10A6	-0.444823	3.34949	0.286886	0.598429	0.909968	2.73122
TAPSE_sPAP	SLC10A7	-0.105996	7.70549	0.263026	0.613892	0.914746	40.9524
TAPSE_sPAP	SLC11A2	-0.138427	4.57233	0.212566	0.649939	0.924878	8.24752
TAPSE_sPAP	SLC12A2	-0.0364122	6.5804	0.0100152	0.92132	0.987291	21.0671
TAPSE_sPAP	SLC12A4	-0.0859598	5.13316	0.084028	0.775015	0.959306	12.0624
TAPSE_sPAP	SLC12A6	0.134139	6.59206	0.180021	0.676066	0.934642	23.3263
TAPSE_sPAP	SLC12A7	0.00978056	4.60298	0.000511608	0.982188	0.995288	9.75254
TAPSE_sPAP	SLC12A9	-0.53992	5.17824	1.60815	0.219898	0.757496	11.5396
TAPSE_sPAP	SLC12A9-AS1	0.745927	2.53716	2.07201	0.166229	0.719934	1.93593
TAPSE_sPAP	SLC13A3	-0.245753	2.30669	0.17195	0.683018	0.937035	1.6983
TAPSE_sPAP	SLC13A4	0.172092	3.34727	0.0394196	0.844737	0.973806	3.52967
TAPSE_sPAP	SLC14A1	0.6262	6.22408	2.01491	0.17185	0.725108	18.6116
TAPSE_sPAP	SLC15A3	-0.102038	4.31845	0.0679466	0.797123	0.963578	6.69497
TAPSE_sPAP	SLC15A4	-0.26995	2.9459	0.127848	0.724605	0.948239	2.82627
TAPSE_sPAP	SLC16A1	0.406725	4.03439	0.19077	0.667213	0.930973	5.13292
TAPSE_sPAP	SLC16A1-AS1	-0.205588	5.97985	0.211145	0.651026	0.925759	17.1097
TAPSE_sPAP	SLC16A13	0.434199	3.72318	1.36392	0.257156	0.780958	4.41051
TAPSE_sPAP	SLC16A14	0.366932	4.39888	0.753112	0.396201	0.851631	6.43199
TAPSE_sPAP	SLC16A2	0.0292457	4.52889	0.00723965	0.933073	0.988697	6.27673
TAPSE_sPAP	SLC16A3	0.877501	4.8815	4.28839	0.0520752	0.598441	11.6314
TAPSE_sPAP	SLC16A4	1.23461	3.75155	2.27515	0.147964	0.713465	3.85602
TAPSE_sPAP	SLC16A5	-0.5639	2.13327	1.16272	0.294385	0.809318	1.82504
TAPSE_sPAP	SLC16A6	0.0174603	2.83584	0.000356938	0.985125	0.995814	2.59814
TAPSE_sPAP	SLC17A5	-0.328052	5.10307	1.5634	0.226177	0.761482	11.1213
TAPSE_sPAP	SLC1A1	-0.155683	7.14898	0.0965366	0.759415	0.956238	26.2191
TAPSE_sPAP	SLC1A4	0.496922	3.3643	1.19096	0.288652	0.806954	3.1051
TAPSE_sPAP	SLC1A5	-0.852752	1.89806	1.42699	0.246965	0.772181	1.53037
TAPSE_sPAP	SLC20A1	-0.112413	5.0704	0.0615431	0.806704	0.965377	13.3551
TAPSE_sPAP	SLC20A2	-0.762604	5.82831	2.77229	0.112124	0.67621	17.3822
TAPSE_sPAP	SLC22A23	0.656514	6.40618	6.30817	0.0210975	0.580464	15.31
TAPSE_sPAP	SLC23A2	-0.305862	5.67405	1.56421	0.22606	0.761381	15.9627
TAPSE_sPAP	SLC23A3	0.635862	2.1317	1.58408	0.223423	0.758888	1.6983
TAPSE_sPAP	SLC24A1	0.163586	4.26467	0.22279	0.642238	0.922292	6.18168
TAPSE_sPAP	SLC24A4	0.343624	2.38081	0.942186	0.343877	0.831555	1.74266
TAPSE_sPAP	SLC25A12	0.118078	5.57756	0.0302293	0.863814	0.976613	14.7334
TAPSE_sPAP	SLC25A13	0.206392	8.36932	0.392645	0.538283	0.897946	53.3602
TAPSE_sPAP	SLC25A14	0.0782518	2.90662	0.0463974	0.831734	0.971021	2.68686
TAPSE_sPAP	SLC25A16	-0.235632	6.20481	1.07767	0.312101	0.81908	21.7167
TAPSE_sPAP	SLC25A17	-0.246812	5.37584	1.15571	0.295666	0.809418	12.3348
TAPSE_sPAP	SLC25A20	-0.156176	3.68435	0.0658845	0.800156	0.964619	4.58477
TAPSE_sPAP	SLC25A21	1.8304	5.18235	6.67327	0.0182434	0.580464	4.98717
TAPSE_sPAP	SLC25A24	-0.376029	6.58251	2.52593	0.1283	0.69528	25.8864
TAPSE_sPAP	SLC25A25	-0.599891	4.20497	1.52722	0.231427	0.764498	7.88948
TAPSE_sPAP	SLC25A26	-0.0598242	6.07655	0.0481242	0.828672	0.970281	17.9906
TAPSE_sPAP	SLC25A27	-0.523768	4.27268	0.47034	0.501137	0.890281	6.97697
TAPSE_sPAP	SLC25A28	-0.356678	5.27438	1.2176	0.283455	0.799518	13.3519
TAPSE_sPAP	SLC25A29	-0.404419	6.77378	1.34206	0.260861	0.782715	32.8824
TAPSE_sPAP	SLC25A3	0.263535	4.33019	0.114675	0.738607	0.949327	7.22094
TAPSE_sPAP	SLC25A32	0.14478	5.64498	0.198187	0.661161	0.928623	16.5774
TAPSE_sPAP	SLC25A33	-0.52203	4.72229	1.11563	0.30396	0.815828	9.86344
TAPSE_sPAP	SLC25A35	0.627267	1.90069	1.99742	0.173794	0.728107	1.22303
TAPSE_sPAP	SLC25A36	-0.315299	5.25157	0.103442	0.751257	0.952412	11.5934
TAPSE_sPAP	SLC25A37	0.0290327	5.96159	0.00847849	0.927588	0.988077	20.1198
TAPSE_sPAP	SLC25A38	0.342615	2.29106	0.467859	0.502218	0.890601	1.68879
TAPSE_sPAP	SLC25A39	-0.762678	2.44625	1.90548	0.183437	0.73615	2.16723
TAPSE_sPAP	SLC25A40	0.626438	4.30063	1.35098	0.259341	0.782238	5.75394
TAPSE_sPAP	SLC25A42	-0.130639	3.88178	0.0916932	0.765291	0.957118	5.16143
TAPSE_sPAP	SLC25A43	-0.512148	5.42747	1.74735	0.201727	0.746501	12.2271
TAPSE_sPAP	SLC25A44	-0.229565	3.93011	0.334729	0.569611	0.905508	6.17851
TAPSE_sPAP	SLC25A46	0.0960897	5.42745	0.161425	0.69228	0.939789	13.2981
TAPSE_sPAP	SLC25A51	0.0993837	4.07407	0.0644851	0.802241	0.965285	5.84265
TAPSE_sPAP	SLC25A53	-0.144803	5.4017	0.293711	0.59408	0.90942	12.7309
TAPSE_sPAP	SLC25A6	0.941783	3.68812	1.92684	0.181099	0.735837	3.95108
TAPSE_sPAP	SLC26A10	-1.08598	4.17709	3.21832	0.0886391	0.645665	5.73809
TAPSE_sPAP	SLC26A11	-1.15225	4.01873	9.22109	0.00672975	0.580464	6.08663
TAPSE_sPAP	SLC26A2	-0.301779	3.35982	0.430216	0.519674	0.893591	3.60572
TAPSE_sPAP	SLC26A4	-0.155906	2.56795	0.0991308	0.75629	0.954308	1.91692
TAPSE_sPAP	SLC26A5	0.838223	2.58057	1.68158	0.210172	0.752835	1.97712
TAPSE_sPAP	SLC26A6	-1.12134	1.87954	3.36039	0.0824613	0.641109	1.45116
TAPSE_sPAP	SLC27A1	-0.904176	3.05946	1.45843	0.24197	0.769723	3.6279
TAPSE_sPAP	SLC27A3	-0.157224	3.60899	0.122162	0.730506	0.948239	4.54675
TAPSE_sPAP	SLC27A4	0.509881	3.42222	1.26654	0.274296	0.79296	3.9289
TAPSE_sPAP	SLC27A5	-0.45533	2.38119	0.793148	0.384261	0.849576	1.88841
TAPSE_sPAP	SLC29A1	-1.06292	2.49372	1.2696	0.274009	0.792686	2.18941
TAPSE_sPAP	SLC2A13	-0.225111	5.91545	0.186715	0.670502	0.9324	14.7144
TAPSE_sPAP	SLC2A3	0.422701	7.57821	0.259527	0.616322	0.914746	30.1258
TAPSE_sPAP	SLC2A6	-0.342385	2.8175	0.523499	0.478108	0.880459	2.56963
TAPSE_sPAP	SLC2A8	-0.268133	2.42383	0.365739	0.552469	0.902186	2.01831
TAPSE_sPAP	SLC2A9	-0.508408	3.85138	0.505363	0.485751	0.884746	4.88578
TAPSE_sPAP	SLC30A4	-0.332717	4.5901	1.1343	0.300058	0.813012	7.54412
TAPSE_sPAP	SLC30A5	-0.0641555	5.41579	0.0575015	0.813028	0.966832	13.824
TAPSE_sPAP	SLC30A6	0.0793442	5.65133	0.135272	0.717046	0.94715	15.177
TAPSE_sPAP	SLC30A7	-0.134765	6.70425	0.278541	0.603698	0.910347	27.6164
TAPSE_sPAP	SLC30A9	-0.204708	6.55873	0.634446	0.435456	0.86857	25.3509
TAPSE_sPAP	SLC31A1	0.84804	3.11346	2.39001	0.138465	0.702415	2.83895
TAPSE_sPAP	SLC33A1	0.0348659	5.07705	0.0136337	0.908259	0.984687	10.1518
TAPSE_sPAP	SLC35A1	-0.0146239	5.3648	0.00519471	0.943287	0.990478	12.3539
TAPSE_sPAP	SLC35A3	-0.26593	6.35716	1.54069	0.229449	0.763677	23.4847
TAPSE_sPAP	SLC35A5	0.264667	4.2087	0.787164	0.385931	0.850036	5.8585
TAPSE_sPAP	SLC35B1	0.0552179	2.45505	0.0116432	0.9152	0.985651	2.09436
TAPSE_sPAP	SLC35B3	0.018446	5.44818	0.00455189	0.946906	0.99103	13.6593
TAPSE_sPAP	SLC35B4	0.472943	3.41185	1.72721	0.204262	0.749026	3.63106
TAPSE_sPAP	SLC35C1	0.134612	2.12941	0.114085	0.739245	0.949327	1.53671
TAPSE_sPAP	SLC35C2	-0.120904	4.5447	0.110407	0.743279	0.950632	8.31089
TAPSE_sPAP	SLC35D1	-0.388374	5.29011	1.94712	0.178811	0.733622	11.7677
TAPSE_sPAP	SLC35D2	0.14649	5.08845	0.338866	0.56725	0.905508	11.0073
TAPSE_sPAP	SLC35E1	-0.00449434	4.12271	9.98674e-05	0.99213	0.998214	6.76151
TAPSE_sPAP	SLC35E2A	-0.186629	4.30309	0.164989	0.689093	0.938353	6.68547
TAPSE_sPAP	SLC35E2B	0.213022	4.8806	0.610264	0.444205	0.871493	10.0409
TAPSE_sPAP	SLC35E3	-0.621322	4.7875	1.68031	0.210234	0.752835	8.09543
TAPSE_sPAP	SLC35E4	-0.0377955	3.76349	0.00775335	0.930746	0.988202	5.26282
TAPSE_sPAP	SLC35F2	0.671249	2.2685	1.08413	0.310828	0.818448	1.5177
TAPSE_sPAP	SLC35F5	-0.218961	6.70913	0.774617	0.389663	0.85072	28.8235
TAPSE_sPAP	SLC35F6	0.273952	3.24258	0.501212	0.487484	0.88534	3.15896
TAPSE_sPAP	SLC35G2	0.429322	7.17543	1.6774	0.210608	0.752835	33.9881
TAPSE_sPAP	SLC36A4	0.619665	4.68113	4.73542	0.042219	0.596931	8.17148
TAPSE_sPAP	SLC37A1	-0.275726	5.39964	1.16723	0.29334	0.809318	13.409
TAPSE_sPAP	SLC37A3	-0.182426	5.02574	0.467047	0.502505	0.890601	10.9597
TAPSE_sPAP	SLC38A10	-0.223265	4.73957	0.449305	0.51064	0.890601	9.24559
TAPSE_sPAP	SLC38A2	0.185895	5.40158	0.064214	0.802683	0.965285	13.0604
TAPSE_sPAP	SLC38A6	-0.533268	4.68976	1.92583	0.181098	0.735837	8.25703
TAPSE_sPAP	SLC38A7	0.461118	2.18956	0.485801	0.494247	0.886787	1.68879
TAPSE_sPAP	SLC38A9	-0.127399	6.44916	0.274694	0.606191	0.912147	21.121
TAPSE_sPAP	SLC39A1	0.863129	2.65556	2.75931	0.113021	0.67719	2.10069
TAPSE_sPAP	SLC39A10	0.066084	4.88027	0.0717535	0.791654	0.96251	9.12519
TAPSE_sPAP	SLC39A11	-0.3065	6.64358	0.991621	0.331717	0.829908	23.7001
TAPSE_sPAP	SLC39A14	-0.0330611	5.6375	0.00235002	0.961843	0.992618	14.8253
TAPSE_sPAP	SLC39A7	1.04564	2.61349	3.07899	0.0953485	0.654545	2.06584
TAPSE_sPAP	SLC39A8	-0.344757	3.9073	0.5536	0.465856	0.877861	4.47388
TAPSE_sPAP	SLC39A9	0.0125114	5.55501	0.00321729	0.955353	0.991808	13.6751
TAPSE_sPAP	SLC3A2	0.545253	3.70406	4.44908	0.0482689	0.598441	4.8731
TAPSE_sPAP	SLC40A1	0.0822277	3.67238	0.0160201	0.900596	0.983989	3.83701
TAPSE_sPAP	SLC41A3	-0.0222993	4.31115	0.00640305	0.93705	0.989436	6.7425
TAPSE_sPAP	SLC43A3	0.0450779	2.79444	0.00940894	0.923737	0.987715	2.71855
TAPSE_sPAP	SLC44A1	-0.134277	6.46776	0.0963093	0.759657	0.956289	23.0316
TAPSE_sPAP	SLC44A2	-0.202468	6.39764	0.199226	0.660358	0.928623	24.7996
TAPSE_sPAP	SLC45A1	-0.0217243	2.73098	0.00254866	0.96026	0.992425	2.34783
TAPSE_sPAP	SLC45A4	2.23432	4.40216	4.77412	0.0416546	0.596575	4.33129
TAPSE_sPAP	SLC46A3	0.317022	4.27911	0.368185	0.551098	0.90141	6.08029
TAPSE_sPAP	SLC48A1	-0.0332577	6.39739	0.00937963	0.923849	0.987715	24.1976
TAPSE_sPAP	SLC49A3	-0.220604	1.72812	0.2794	0.60323	0.910347	1.19134
TAPSE_sPAP	SLC49A4	0.189782	3.91463	0.0866598	0.771644	0.958102	4.78439
TAPSE_sPAP	SLC4A1AP	0.278428	4.3628	0.579922	0.455588	0.874639	7.11955
TAPSE_sPAP	SLC4A2	-0.185691	3.19285	0.2303	0.636731	0.921654	3.55819
TAPSE_sPAP	SLC4A5	-0.508618	3.95816	1.62071	0.218185	0.755526	5.57967
TAPSE_sPAP	SLC4A7	-1.1032	5.38128	1.58909	0.222749	0.758888	8.4408
TAPSE_sPAP	SLC50A1	-0.120778	2.87619	0.110409	0.74329	0.950632	2.74706
TAPSE_sPAP	SLC51A	1.27594	2.94963	4.7917	0.0411944	0.596575	2.72171
TAPSE_sPAP	SLC52A3	-0.202905	3.53781	0.181227	0.675057	0.934314	5.07588
TAPSE_sPAP	SLC5A4	-0.987501	4.83133	0.762965	0.393332	0.851631	7.617
TAPSE_sPAP	SLC5A4-AS1	-0.259367	5.06242	0.0410504	0.841599	0.973572	7.46174
TAPSE_sPAP	SLC66A2	-0.577524	5.98902	5.04652	0.0366112	0.590447	21.9606
TAPSE_sPAP	SLC66A3	0.00659414	3.94902	0.000277438	0.986882	0.995945	5.24698
TAPSE_sPAP	SLC6A16	-0.208263	3.939	0.343636	0.564564	0.905222	5.40224
TAPSE_sPAP	SLC6A6	0.357427	4.69433	0.0893321	0.76828	0.957283	6.42248
TAPSE_sPAP	SLC7A1	-0.451591	3.68723	0.298358	0.591293	0.908447	4.22674
TAPSE_sPAP	SLC7A14-AS1	-1.24479	4.06647	3.03418	0.0977428	0.655692	2.633
TAPSE_sPAP	SLC7A6	-0.775878	5.1389	1.49752	0.236043	0.766716	13.9983
TAPSE_sPAP	SLC7A6OS	0.164495	5.06187	0.233731	0.634233	0.920599	12.1796
TAPSE_sPAP	SLC8A1	-2.61195	7.23053	2.03403	0.17007	0.724971	16.9386
TAPSE_sPAP	SLC8B1	-0.32285	4.49806	0.698178	0.413666	0.857678	8.0891
TAPSE_sPAP	SLC9A1	-0.560716	4.06013	1.96589	0.176838	0.731576	6.15316
TAPSE_sPAP	SLC9A3R1	0.25049	2.41491	0.350553	0.56076	0.904685	1.85672
TAPSE_sPAP	SLC9A3R2	0.233503	8.10435	0.316504	0.580254	0.907374	55.0585
TAPSE_sPAP	SLC9A6	-0.320543	4.34438	0.991255	0.331809	0.829908	6.20069
TAPSE_sPAP	SLC9A8	-0.0210978	6.08867	0.00661232	0.936031	0.989436	21.1464
TAPSE_sPAP	SLC9A9	-1.14821	3.13635	1.00939	0.327753	0.827643	2.43972
TAPSE_sPAP	SLC9B1	-1.30317	2.20269	3.31425	0.0844167	0.643067	1.50502
TAPSE_sPAP	SLC9B2	-0.056876	4.58464	0.0270946	0.870975	0.978397	8.71645
TAPSE_sPAP	SLC9C1	-0.731676	9.06443	2.26088	0.14915	0.713465	52.0326
TAPSE_sPAP	SLCO2A1	-0.641376	7.65114	0.956597	0.340359	0.831555	26.9161
TAPSE_sPAP	SLCO2B1	-0.407209	6.07901	0.727383	0.404298	0.85457	15.516
TAPSE_sPAP	SLCO3A1	-0.432044	9.55538	3.27033	0.0862134	0.644077	82.3421
TAPSE_sPAP	SLCO4A1	-0.328997	6.5106	0.422474	0.523502	0.89401	27.6385
TAPSE_sPAP	SLF1	0.159476	6.36031	0.342595	0.565143	0.905409	21.0893
TAPSE_sPAP	SLF2	-0.167262	6.27136	1.05982	0.316035	0.821507	22.5246
TAPSE_sPAP	SLFN11	-0.318161	6.92707	1.80282	0.195013	0.741592	32.2899
TAPSE_sPAP	SLFN12	-0.12915	5.16323	0.117457	0.735528	0.948847	11.8247
TAPSE_sPAP	SLFN12L	-1.57229	4.55944	3.56387	0.074458	0.630488	6.46367
TAPSE_sPAP	SLFN13	-2.57713	2.73272	11.9834	0.00258783	0.580464	2.40804
TAPSE_sPAP	SLFN5	0.16693	6.17587	0.119642	0.733202	0.948239	20.8168
TAPSE_sPAP	SLFNL1-AS1	0.877509	3.07843	3.52683	0.0756865	0.630973	3.28253
TAPSE_sPAP	SLIRP	1.00118	5.38772	5.19193	0.0342862	0.590447	13.9761
TAPSE_sPAP	SLIT1	-1.07139	2.83778	4.37649	0.0500176	0.598441	1.94861
TAPSE_sPAP	SLK	0.116428	6.79347	0.2431	0.627561	0.917931	29.8818
TAPSE_sPAP	SLMAP	-0.0117278	7.64436	0.00194172	0.965307	0.993028	43.0405
TAPSE_sPAP	SLTM	-0.0845836	7.20749	0.165826	0.688347	0.938243	38.3575
TAPSE_sPAP	SLU7	0.562402	3.97804	3.08505	0.094946	0.653367	5.02836
TAPSE_sPAP	SLX4	0.838536	1.94883	5.56101	0.0292643	0.580464	1.39413
TAPSE_sPAP	SLX4IP	-0.412839	6.22521	1.60219	0.220719	0.757592	17.8036
TAPSE_sPAP	SMAD1	-0.179203	7.54409	0.276527	0.605	0.911231	34.0388
TAPSE_sPAP	SMAD1-AS2	1.24211	3.45412	2.15446	0.1586	0.718785	2.51893
TAPSE_sPAP	SMAD2	-0.147775	7.88533	0.596816	0.449189	0.873231	48.9623
TAPSE_sPAP	SMAD3	-0.318737	7.60254	0.676994	0.420741	0.860759	37.239
TAPSE_sPAP	SMAD4	-0.0271612	6.81389	0.0146477	0.904925	0.983989	30.1733
TAPSE_sPAP	SMAD5	-0.131144	6.97357	0.263937	0.613282	0.914746	31.634
TAPSE_sPAP	SMAD6	0.00787595	8.4056	0.000109906	0.991745	0.998004	38.5824
TAPSE_sPAP	SMAD7	-0.554005	6.81247	0.661191	0.426231	0.86546	28.5289
TAPSE_sPAP	SMAD9	-0.934514	6.6494	1.67428	0.211223	0.752835	22.9619
TAPSE_sPAP	SMAGP	-0.181803	4.96278	0.233742	0.634225	0.920599	10.1613
TAPSE_sPAP	SMAP1	-0.217555	7.51772	0.983528	0.333649	0.830719	42.6856
TAPSE_sPAP	SMAP2	-0.103025	5.26395	0.095913	0.760123	0.956384	10.8647
TAPSE_sPAP	SMARCA1	-0.30456	3.88871	0.123279	0.72938	0.948239	5.10757
TAPSE_sPAP	SMARCA2	-0.385185	9.32521	3.09129	0.0946228	0.652811	75.5553
TAPSE_sPAP	SMARCA4	-0.336723	6.07219	1.0174	0.325664	0.82618	22.3662
TAPSE_sPAP	SMARCA5	-0.167927	6.01336	0.589097	0.452093	0.874639	20.2497
TAPSE_sPAP	SMARCAD1	0.190336	6.16149	0.327873	0.573551	0.906661	20.3004
TAPSE_sPAP	SMARCAL1	-0.35964	4.98896	1.98112	0.17524	0.729827	9.6765
TAPSE_sPAP	SMARCB1	0.347862	4.69	0.776026	0.389243	0.850393	9.43886
TAPSE_sPAP	SMARCC1	0.0401357	7.56018	0.0346103	0.854363	0.974666	45.1031
TAPSE_sPAP	SMARCC2	-0.180159	4.6481	0.379311	0.545198	0.899788	8.88438
TAPSE_sPAP	SMARCD1	0.127589	4.17023	0.255185	0.619193	0.91541	6.38446
TAPSE_sPAP	SMARCD2	-0.868327	2.65709	2.75697	0.113168	0.67719	2.53477
TAPSE_sPAP	SMARCE1	-0.147102	5.57209	0.389399	0.539951	0.898332	14.35
TAPSE_sPAP	SMC1A	-0.0933481	5.37023	0.0931233	0.763523	0.957118	14.8886
TAPSE_sPAP	SMC1B	1.15166	1.99652	6.60213	0.0187864	0.580464	1.54304
TAPSE_sPAP	SMC2	-0.217653	3.57023	0.512588	0.482641	0.882213	3.87187
TAPSE_sPAP	SMC3	0.131426	5.38617	0.320831	0.577663	0.907074	13.3804
TAPSE_sPAP	SMC4	0.0271541	5.52413	0.0138716	0.907466	0.984573	14.3278
TAPSE_sPAP	SMC5	-0.135165	7.8393	0.154149	0.69892	0.941878	49.8653
TAPSE_sPAP	SMC6	0.142848	6.28893	0.246172	0.625409	0.91708	21.6185
TAPSE_sPAP	SMCHD1	-0.214485	8.91411	0.467037	0.502507	0.890601	69.4813
TAPSE_sPAP	SMCO4	-0.841713	4.93084	3.57837	0.0737044	0.62967	9.25826
TAPSE_sPAP	SMCR5	0.44152	2.66828	0.473587	0.49961	0.889523	2.31298
TAPSE_sPAP	SMCR8	0.0285225	2.22704	0.00271909	0.958957	0.991813	1.77117
TAPSE_sPAP	SMDT1	0.752895	2.86278	1.04288	0.319968	0.8225	2.29714
TAPSE_sPAP	SMG1	-0.19846	7.68969	1.2276	0.281545	0.798413	51.1803
TAPSE_sPAP	SMG5	-0.271577	4.96852	1.18025	0.290742	0.808053	11.2607
TAPSE_sPAP	SMG6	-0.287519	7.76122	1.55375	0.227558	0.762467	46.6525
TAPSE_sPAP	SMG7	-0.461848	6.9977	4.74259	0.0420754	0.596859	30.1448
TAPSE_sPAP	SMG9	0.0490009	3.80819	0.0116222	0.915268	0.985651	5.51313
TAPSE_sPAP	SMIM10L1	-0.281136	2.34826	0.20115	0.658857	0.928556	1.77751
TAPSE_sPAP	SMIM12	0.183091	5.34416	0.499342	0.488268	0.885342	11.7487
TAPSE_sPAP	SMIM13	0.32823	4.50847	1.23066	0.280969	0.797735	7.22094
TAPSE_sPAP	SMIM14	0.0447086	5.94274	0.0160292	0.900567	0.983989	15.2213
TAPSE_sPAP	SMIM15-AS1	-0.26322	3.09224	0.320221	0.578045	0.907074	2.58547
TAPSE_sPAP	SMIM19	-0.624222	2.72473	0.94415	0.34336	0.831555	2.46507
TAPSE_sPAP	SMIM20	-0.105772	4.20085	0.0502271	0.825034	0.970076	5.55115
TAPSE_sPAP	SMIM4	0.590124	4.04758	1.10024	0.307231	0.816818	5.82047
TAPSE_sPAP	SMIM7	-0.0944781	5.66309	0.0682311	0.796708	0.96354	16.5109
TAPSE_sPAP	SMIM8	0.337769	4.75487	0.420457	0.524382	0.89401	8.89706
TAPSE_sPAP	SMIM9	-0.477225	3.89459	1.27613	0.272532	0.791355	5.9789
TAPSE_sPAP	SMN1	-0.409595	2.99021	0.745551	0.398582	0.851631	3.21283
TAPSE_sPAP	SMN2	0.477227	2.53979	0.526995	0.476696	0.880436	2.13238
TAPSE_sPAP	SMNDC1	0.185635	5.03582	0.452874	0.508984	0.890601	12.376
TAPSE_sPAP	SMOX	-0.307207	2.78027	0.285521	0.599269	0.909968	3.19065
TAPSE_sPAP	SMPD4	-0.452445	4.8092	1.51533	0.23318	0.764498	10.7886
TAPSE_sPAP	SMS	-0.37902	4.47722	1.50135	0.23527	0.765964	7.22727
TAPSE_sPAP	SMTN	-0.3132	6.89427	0.943435	0.343459	0.831555	32.8158
TAPSE_sPAP	SMTNL1	0.529593	2.5506	1.05033	0.318256	0.821608	1.97079
TAPSE_sPAP	SMU1	0.156641	5.46409	0.393203	0.537998	0.897946	15.2974
TAPSE_sPAP	SMUG1	-0.550242	2.54601	1.33769	0.26172	0.783189	2.01515
TAPSE_sPAP	SMURF1	-0.48148	7.95343	6.60378	0.0186435	0.580464	48.7754
TAPSE_sPAP	SMURF2	-0.206643	7.97155	0.762075	0.393453	0.851631	51.6143
TAPSE_sPAP	SMYD2	0.492877	3.92231	0.230256	0.636829	0.921654	5.06955
TAPSE_sPAP	SMYD3	-0.437661	9.4413	5.90977	0.0250009	0.580464	65.1976
TAPSE_sPAP	SMYD4	-0.41894	4.39491	0.576651	0.456844	0.874639	7.28431
TAPSE_sPAP	SNAI3-AS1	-0.813367	3.09568	2.46811	0.132547	0.695624	3.26035
TAPSE_sPAP	SNAP23	-0.0304174	6.82494	0.017304	0.896711	0.983989	29.7202
TAPSE_sPAP	SNAP29	-0.500947	4.62881	1.78225	0.197473	0.7427	8.26336
TAPSE_sPAP	SNAP47	0.0135395	2.75552	0.000568797	0.98122	0.995288	2.66468
TAPSE_sPAP	SNAPC1	-0.166101	3.405	0.0858039	0.772727	0.958264	3.44729
TAPSE_sPAP	SNAPC3	0.167739	6.27568	0.434008	0.517843	0.892393	22.3821
TAPSE_sPAP	SNAPC4	-0.206061	3.2075	0.247568	0.624452	0.916716	3.37759
TAPSE_sPAP	SNAPC5	0.499375	2.72023	1.16483	0.293895	0.809318	2.1704
TAPSE_sPAP	SNCAIP	-0.135205	5.66567	0.050197	0.825117	0.970076	10.2468
TAPSE_sPAP	SNCG	0.503959	3.44473	0.945296	0.343017	0.831555	3.89088
TAPSE_sPAP	SND1	-0.153522	7.47415	0.537622	0.472267	0.880011	42.6983
TAPSE_sPAP	SNED1	-0.0147605	7.41039	0.00133441	0.971239	0.993028	37.746
TAPSE_sPAP	SNF8	0.116722	4.33923	0.175049	0.680302	0.935988	7.12588
TAPSE_sPAP	SNHG10	-0.453856	2.49641	0.990261	0.332141	0.830106	2.00247
TAPSE_sPAP	SNHG12	0.252715	2.34216	0.219786	0.644526	0.923035	1.84405
TAPSE_sPAP	SNHG14	-0.0189472	7.98582	0.00359099	0.952834	0.991611	47.0866
TAPSE_sPAP	SNHG17	0.872692	3.08039	6.90162	0.0165196	0.580464	3.37125
TAPSE_sPAP	SNHG20	0.251905	4.48292	0.400296	0.534393	0.897204	7.8673
TAPSE_sPAP	SNHG25	-0.811514	5.99165	2.21618	0.153013	0.716448	20.2465
TAPSE_sPAP	SNHG26	-0.880664	3.82613	2.30348	0.145382	0.711817	5.48145
TAPSE_sPAP	SNHG29	0.60871	3.78332	1.58187	0.223572	0.758888	4.70834
TAPSE_sPAP	SNHG3	1.19529	2.07737	3.34248	0.0832787	0.641109	1.48601
TAPSE_sPAP	SNHG30	0.897543	3.09855	4.52042	0.0467034	0.598441	3.03856
TAPSE_sPAP	SNHG31	-0.471965	2.31333	0.64116	0.43317	0.867872	1.06144
TAPSE_sPAP	SNHG32	1.23255	2.46024	5.47597	0.0303128	0.580859	1.86306
TAPSE_sPAP	SNHG5	-0.0779631	4.51196	0.0303215	0.863584	0.976613	8.14613
TAPSE_sPAP	SNHG6	0.756314	3.42467	1.0363	0.321519	0.8225	3.48215
TAPSE_sPAP	SNHG7	0.298571	6.19495	0.524252	0.477753	0.880459	21.1685
TAPSE_sPAP	SNHG8	2.65172	2.95295	19.3168	0.000307758	0.580464	3.28887
TAPSE_sPAP	SNHG9	0.510783	2.1388	0.641949	0.432915	0.867824	1.97396
TAPSE_sPAP	SNIP1	0.577557	4.29987	2.87518	0.106098	0.668502	6.90726
TAPSE_sPAP	SNRK	-0.0434475	8.47182	0.0189844	0.891844	0.983989	61.1578
TAPSE_sPAP	SNRK-AS1	0.561839	2.00938	1.43314	0.246009	0.770993	1.60324
TAPSE_sPAP	SNRNP200	0.105226	5.33323	0.128574	0.723823	0.948239	14.0426
TAPSE_sPAP	SNRNP27	-0.338667	2.9873	0.347327	0.562519	0.904685	2.88647
TAPSE_sPAP	SNRNP35	0.316961	3.72862	0.450786	0.509959	0.890601	4.71785
TAPSE_sPAP	SNRNP40	-0.0533819	5.41092	0.0747308	0.787485	0.960856	13.4375
TAPSE_sPAP	SNRNP48	0.206954	4.57227	0.460819	0.505335	0.890601	7.85463
TAPSE_sPAP	SNRNP70	0.165506	6.10923	0.364034	0.553328	0.902368	24.0392
TAPSE_sPAP	SNRPA	-0.226703	3.52827	0.281009	0.60212	0.910347	4.11267
TAPSE_sPAP	SNRPA1	0.160906	5.16651	0.435362	0.517198	0.892393	12.7087
TAPSE_sPAP	SNRPB	0.368087	3.72272	1.00254	0.329149	0.828544	5.26282
TAPSE_sPAP	SNRPB2	0.887741	3.9857	4.49056	0.0473313	0.598441	5.09173
TAPSE_sPAP	SNRPC	-0.105414	2.70028	0.0305582	0.863071	0.976525	2.30031
TAPSE_sPAP	SNRPD1	0.102323	3.82946	0.0657422	0.800367	0.964673	4.85726
TAPSE_sPAP	SNRPD2	1.29782	2.92385	2.62594	0.121696	0.688637	2.1704
TAPSE_sPAP	SNRPD3	0.784099	3.04436	3.75081	0.0676739	0.615995	2.88647
TAPSE_sPAP	SNRPE	1.19541	3.14532	6.68922	0.0180251	0.580464	2.78508
TAPSE_sPAP	SNRPF	0.55405	4.26021	1.71601	0.205654	0.750298	6.01058
TAPSE_sPAP	SNRPG	0.914459	4.37719	5.36097	0.0317947	0.584508	7.06885
TAPSE_sPAP	SNTB1	-0.712866	6.30775	1.02712	0.323592	0.82353	14.8443
TAPSE_sPAP	SNTB2	-0.660771	6.38257	4.08218	0.057492	0.60316	22.1159
TAPSE_sPAP	SNTG2	-0.285835	9.20592	0.187574	0.669829	0.932351	39.4918
TAPSE_sPAP	SNU13	0.894888	5.04194	2.07659	0.165886	0.719934	11.9008
TAPSE_sPAP	SNUPN	-0.568972	3.36914	1.59842	0.221273	0.758114	3.74513
TAPSE_sPAP	SNW1	0.0494186	5.96831	0.0472858	0.830147	0.97034	19.5811
TAPSE_sPAP	SNX1	0.180026	6.26335	0.341506	0.565757	0.905508	22.9144
TAPSE_sPAP	SNX11	-0.000942143	3.32078	7.96352e-06	0.997778	0.999214	3.41878
TAPSE_sPAP	SNX12	-0.109158	3.16188	0.142789	0.709676	0.946349	3.1146
TAPSE_sPAP	SNX13	-0.0908096	7.38677	0.116459	0.736609	0.948847	38.6458
TAPSE_sPAP	SNX14	-0.314514	7.50317	2.40891	0.136954	0.701161	42.6571
TAPSE_sPAP	SNX15	-0.116661	2.81974	0.0827869	0.776649	0.959436	2.2813
TAPSE_sPAP	SNX16	0.0365645	4.91674	0.0191209	0.891459	0.983989	9.15053
TAPSE_sPAP	SNX17	0.836311	2.48364	2.04422	0.168966	0.722863	1.89791
TAPSE_sPAP	SNX18	0.363283	3.72228	0.579336	0.45582	0.874639	4.17287
TAPSE_sPAP	SNX19	-0.635728	5.90295	4.19876	0.0543531	0.598441	18.7827
TAPSE_sPAP	SNX2	0.205841	5.45071	0.301237	0.589427	0.908065	12.0624
TAPSE_sPAP	SNX21	-0.29388	2.59646	0.229889	0.637052	0.921654	2.22743
TAPSE_sPAP	SNX24	-0.272924	6.05147	0.857972	0.36579	0.842872	16.6471
TAPSE_sPAP	SNX25	-0.52595	7.09486	2.4995	0.130196	0.69528	33.8709
TAPSE_sPAP	SNX27	-0.202731	5.5377	0.485025	0.494491	0.886787	13.9349
TAPSE_sPAP	SNX29	-0.241032	8.01748	1.77869	0.197897	0.742771	54.4501
TAPSE_sPAP	SNX3	0.417596	5.59433	1.82018	0.19297	0.741592	14.0363
TAPSE_sPAP	SNX30	-0.550463	3.8115	2.60254	0.123006	0.688762	4.46437
TAPSE_sPAP	SNX33	-0.40647	3.18792	1.51658	0.233031	0.764498	3.49482
TAPSE_sPAP	SNX4	0.071661	6.34653	0.131401	0.720938	0.948239	22.4898
TAPSE_sPAP	SNX5	0.123122	4.02392	0.0691609	0.795362	0.963037	6.01692
TAPSE_sPAP	SNX6	-0.157647	6.76799	0.61009	0.444267	0.871493	31.2411
TAPSE_sPAP	SNX7	0.0741777	5.02569	0.0435946	0.836807	0.971853	9.48322
TAPSE_sPAP	SNX8	0.219324	5.70916	0.186191	0.670936	0.9324	14.7556
TAPSE_sPAP	SNX9	-0.200103	8.08113	0.694019	0.415031	0.857678	54.1174
TAPSE_sPAP	SOAT1	-0.10627	5.58354	0.300121	0.590112	0.908065	15.4083
TAPSE_sPAP	SOBP	0.23586	4.88456	0.0647174	0.801928	0.965285	9.19172
TAPSE_sPAP	SOCS2	-0.250707	5.5642	0.369054	0.55063	0.90136	15.3829
TAPSE_sPAP	SOCS2-AS1	-0.632434	5.86408	2.86192	0.106847	0.670754	15.5318
TAPSE_sPAP	SOCS3	-0.0608018	2.67689	0.0125482	0.911979	0.985281	5.96939
TAPSE_sPAP	SOCS4	0.0311809	5.08765	0.0193085	0.890931	0.983989	12.0845
TAPSE_sPAP	SOCS5	0.0141753	3.54996	0.000406973	0.984114	0.995288	4.65131
TAPSE_sPAP	SOCS6	0.106735	5.39228	0.131807	0.720528	0.948239	11.9578
TAPSE_sPAP	SOCS7	0.430325	4.37264	1.63483	0.216263	0.755174	6.91993
TAPSE_sPAP	SOD1	1.29323	3.21062	2.08609	0.165019	0.719934	2.94351
TAPSE_sPAP	SOD2	0.20568	6.07605	0.202796	0.657542	0.928556	20.161
TAPSE_sPAP	SOGA1	-0.514074	6.28117	3.41176	0.0801842	0.640116	23.792
TAPSE_sPAP	SON	-0.132632	7.78698	0.285987	0.598935	0.909968	53.6643
TAPSE_sPAP	SORBS1	-0.514231	10.1714	1.45219	0.242891	0.769723	80.5266
TAPSE_sPAP	SORBS2	0.510806	9.0469	1.227	0.281843	0.798413	57.9861
TAPSE_sPAP	SORBS3	-0.0591612	6.23773	0.0114837	0.915786	0.985803	22.664
TAPSE_sPAP	SORT1	-0.116778	5.41168	0.0411839	0.841345	0.973572	12.0592
TAPSE_sPAP	SOS1	-0.00862532	8.84837	0.00128492	0.971775	0.993028	69.0789
TAPSE_sPAP	SOS2	-0.133303	8.34428	0.675615	0.421179	0.860759	61.7122
TAPSE_sPAP	SOX13	0.0174175	6.25446	0.0014573	0.969942	0.993028	20.8073
TAPSE_sPAP	SOX17	0.414765	5.06976	0.775687	0.389345	0.850393	10.9154
TAPSE_sPAP	SOX18	0.729925	5.69757	2.8104	0.109844	0.675354	15.7948
TAPSE_sPAP	SOX2-OT	-0.772415	5.36996	4.42026	0.0489158	0.598441	7.04667
TAPSE_sPAP	SOX4	0.901025	4.39463	3.33272	0.0834979	0.641109	5.58918
TAPSE_sPAP	SOX5	0.639468	5.33832	0.388319	0.540608	0.898455	4.53091
TAPSE_sPAP	SOX6	-0.595087	7.12744	0.347241	0.562634	0.904685	21.7832
TAPSE_sPAP	SOX7	0.00464161	5.06937	0.000124439	0.991215	0.997737	11.7328
TAPSE_sPAP	SP1	-0.0545682	5.59382	0.037761	0.847963	0.973918	15.6998
TAPSE_sPAP	SP100	-0.184765	8.74458	0.630311	0.436932	0.869371	68.0523
TAPSE_sPAP	SP110	-0.458106	6.63721	2.30448	0.145276	0.711605	24.901
TAPSE_sPAP	SP140	1.2447	4.09926	5.07544	0.036143	0.590447	4.59111
TAPSE_sPAP	SP140L	-0.107914	6.16233	0.306493	0.586222	0.908065	21.2319
TAPSE_sPAP	SP2	-0.242324	4.6436	0.871329	0.362168	0.842781	8.72596
TAPSE_sPAP	SP2-AS1	1.07731	4.59782	7.25937	0.01427	0.580464	7.41738
TAPSE_sPAP	SP3	-0.0905717	7.07844	0.261366	0.615005	0.914746	33.2594
TAPSE_sPAP	SP4	-0.398094	5.95123	1.98498	0.174837	0.729827	16.7675
TAPSE_sPAP	SPAAR	-0.186001	8.22755	0.212479	0.650029	0.924878	51.3989
TAPSE_sPAP	SPACA6	-0.723833	5.28015	2.18671	0.155407	0.716448	13.9539
TAPSE_sPAP	SPAG1	0.0854181	4.33096	0.0763874	0.785205	0.960735	7.17658
TAPSE_sPAP	SPAG16	0.240605	4.53515	0.235697	0.63282	0.920217	6.66962
TAPSE_sPAP	SPAG7	-0.143926	3.37553	0.0314171	0.861196	0.976223	4.20456
TAPSE_sPAP	SPAG9	-0.138148	8.8088	0.345766	0.563364	0.904782	72.1872
TAPSE_sPAP	SPANXA2-OT1	-0.181837	4.19831	0.162094	0.69168	0.939729	2.90548
TAPSE_sPAP	SPARC	0.912694	6.68397	6.51336	0.0193583	0.580464	22.9365
TAPSE_sPAP	SPARCL1	0.447021	10.4286	1.01195	0.327006	0.826808	88.3274
TAPSE_sPAP	SPART	-0.712255	5.81974	6.21889	0.0219091	0.580464	16.6503
TAPSE_sPAP	SPAST	-0.356671	6.53427	3.87635	0.0635587	0.610325	23.7698
TAPSE_sPAP	SPATA1	0.991868	5.22685	3.90661	0.0627147	0.609889	9.6258
TAPSE_sPAP	SPATA13	0.00766525	8.67976	0.000503344	0.982332	0.995288	61.2718
TAPSE_sPAP	SPATA2	0.2034	1.63911	0.114778	0.738497	0.949327	1.17233
TAPSE_sPAP	SPATA21	1.07583	2.30516	6.67289	0.0182182	0.580464	2.14505
TAPSE_sPAP	SPATA33	0.142411	3.5798	0.140602	0.711793	0.946349	4.34714
TAPSE_sPAP	SPATA5	0.0100003	7.83055	0.00248933	0.960722	0.99246	39.4157
TAPSE_sPAP	SPATA5L1	0.14362	3.52507	0.173107	0.68198	0.936532	3.94157
TAPSE_sPAP	SPATA6	-0.31056	5.90339	0.403809	0.532673	0.896899	17.1256
TAPSE_sPAP	SPATA6L	-0.0439465	5.64005	0.0145856	0.905126	0.983989	13.3678
TAPSE_sPAP	SPATA7	-0.154298	4.39613	0.221672	0.643069	0.922292	6.35911
TAPSE_sPAP	SPATC1L	0.470937	3.11074	0.265365	0.612436	0.914252	2.69637
TAPSE_sPAP	SPATS2	-0.220258	7.40003	0.941172	0.344025	0.831555	38.5507
TAPSE_sPAP	SPATS2L	-0.269659	7.35572	0.971779	0.336482	0.831555	37.8759
TAPSE_sPAP	SPC25	1.21159	6.66752	3.90321	0.0629285	0.609889	23.7952
TAPSE_sPAP	SPCS1	1.79255	3.60021	8.04955	0.0104651	0.580464	3.84969
TAPSE_sPAP	SPCS2	0.471174	5.3597	2.00995	0.172278	0.725698	13.2347
TAPSE_sPAP	SPCS3	0.505753	5.91642	3.93766	0.0616779	0.609064	19.1534
TAPSE_sPAP	SPDL1	-0.391103	2.0684	0.455099	0.508053	0.890601	1.40046
TAPSE_sPAP	SPDYA	-0.0929916	2.91775	0.0377964	0.8479	0.973918	3.3966
TAPSE_sPAP	SPDYE1	0.596011	3.61412	2.19137	0.15501	0.716448	4.41684
TAPSE_sPAP	SPDYE2	1.72437	3.59701	6.74967	0.0176137	0.580464	4.15386
TAPSE_sPAP	SPDYE21P	1.27802	2.81916	4.49994	0.0471831	0.598441	2.62983
TAPSE_sPAP	SPDYE3	0.558937	4.04696	1.60098	0.220897	0.757743	5.39273
TAPSE_sPAP	SPDYE5	1.42135	3.86807	5.86935	0.0254894	0.580464	4.72418
TAPSE_sPAP	SPECC1	-0.0533081	6.49198	0.0160108	0.90063	0.983989	17.6737
TAPSE_sPAP	SPECC1L	-0.351291	7.54636	2.26582	0.14851	0.713465	44.0068
TAPSE_sPAP	SPEF2	-0.141452	2.81863	0.0457066	0.832972	0.971285	2.29397
TAPSE_sPAP	SPEN	-0.163242	6.88754	0.526518	0.476816	0.880459	32.0617
TAPSE_sPAP	SPESP1	-0.741938	3.01021	2.26745	0.148437	0.713465	2.50626
TAPSE_sPAP	SPG11	-0.349163	7.21005	4.79431	0.0410831	0.596575	39.0545
TAPSE_sPAP	SPG21	-0.304093	4.07356	0.829571	0.373684	0.844754	6.57774
TAPSE_sPAP	SPG7	-0.377773	6.87925	1.73017	0.203863	0.747805	34.4634
TAPSE_sPAP	SPHK2	-0.264828	2.57178	0.18493	0.671986	0.932481	2.11654
TAPSE_sPAP	SPICE1	-0.323941	4.47672	0.82835	0.374025	0.844754	6.83755
TAPSE_sPAP	SPIDR	-0.298061	9.30837	2.01988	0.171271	0.724971	75.9165
TAPSE_sPAP	SPIN1	-0.278818	6.22225	0.883721	0.358848	0.841469	20.8327
TAPSE_sPAP	SPIN3	0.0579861	3.25101	0.0113545	0.916247	0.985981	3.00371
TAPSE_sPAP	SPINDOC	0.00247324	3.30902	2.47917e-05	0.996079	0.999214	3.82117
TAPSE_sPAP	SPINK5	0.403809	5.71013	0.613086	0.443226	0.871493	9.40084
TAPSE_sPAP	SPINT2	0.518921	4.69996	1.41299	0.249041	0.774491	7.95285
TAPSE_sPAP	SPIRE1	-0.574553	5.95176	0.971454	0.336728	0.831555	18.1838
TAPSE_sPAP	SPNS1	0.587505	3.12035	2.08163	0.165225	0.719934	3.34907
TAPSE_sPAP	SPNS2	-0.375876	6.47911	0.516108	0.481265	0.881073	25.3319
TAPSE_sPAP	SPOCK2	-0.29619	4.61868	0.246335	0.625331	0.91708	8.06375
TAPSE_sPAP	SPOP	0.0410922	6.84532	0.0324629	0.858901	0.975883	29.6442
TAPSE_sPAP	SPOPL	-0.0407234	5.83617	0.0279681	0.868931	0.978127	15.6586
TAPSE_sPAP	SPOUT1	0.071794	2.92874	0.0252601	0.875385	0.9795	2.87063
TAPSE_sPAP	SPPL2A	-0.140536	6.14237	0.166193	0.688022	0.938243	21.1685
TAPSE_sPAP	SPPL2B	-0.475367	4.14735	1.72045	0.205094	0.749834	6.82805
TAPSE_sPAP	SPPL3	-0.115901	8.21976	0.395038	0.53706	0.897764	52.5142
TAPSE_sPAP	SPRED1	-0.346193	6.85861	1.22074	0.282853	0.799474	28.1138
TAPSE_sPAP	SPRED2	-0.635479	9.22402	3.62382	0.0720377	0.625231	70.0421
TAPSE_sPAP	SPRTN	0.726674	4.14128	6.71113	0.0178391	0.580464	6.20386
TAPSE_sPAP	SPRY1	-0.106094	6.73006	0.0372128	0.849083	0.974168	27.271
TAPSE_sPAP	SPRY3	-0.25663	3.33924	0.374355	0.547824	0.900374	3.71978
TAPSE_sPAP	SPRY4	-0.145218	5.88683	0.0652245	0.801171	0.965019	17.0559
TAPSE_sPAP	SPRY4-AS1	-2.23394	4.17146	4.76291	0.0418851	0.596575	5.02202
TAPSE_sPAP	SPRYD3	-0.144446	3.06916	0.125416	0.7271	0.948239	2.8231
TAPSE_sPAP	SPRYD7	0.378117	3.67362	1.31649	0.265319	0.786171	4.05247
TAPSE_sPAP	SPSB1	-0.812276	4.6999	0.570547	0.459325	0.874639	9.94582
TAPSE_sPAP	SPSB3	0.543109	3.7856	2.38979	0.13845	0.702415	5.23114
TAPSE_sPAP	SPTAN1	0.0113539	7.72021	0.00236554	0.96171	0.992618	49.1651
TAPSE_sPAP	SPTBN1	-0.0815413	11.0314	0.13782	0.714518	0.946969	96.3879
TAPSE_sPAP	SPTLC1	-0.120407	6.49396	0.241738	0.62852	0.918045	26.5486
TAPSE_sPAP	SPTLC2	-0.154741	7.37225	0.415331	0.526892	0.895446	38.649
TAPSE_sPAP	SPTLC3	-0.635397	5.96034	3.58982	0.0732775	0.62967	16.4285
TAPSE_sPAP	SPTY2D1	0.891093	4.08148	2.58783	0.123999	0.689111	5.94721
TAPSE_sPAP	SPTY2D1OS	0.234008	3.44495	0.157495	0.695852	0.940767	3.82117
TAPSE_sPAP	SQLE	-0.156146	2.80046	0.0680813	0.796943	0.963578	2.4017
TAPSE_sPAP	SQOR	-0.187812	5.34111	0.406008	0.531519	0.896087	11.5744
TAPSE_sPAP	SQSTM1	-0.0232398	5.49843	0.00386804	0.951051	0.991611	15.1991
TAPSE_sPAP	SRA1	1.05623	4.48012	7.15047	0.0149098	0.580464	7.81027
TAPSE_sPAP	SRBD1	-0.243076	6.74995	1.86857	0.187413	0.73777	23.4023
TAPSE_sPAP	SRCAP	-0.549467	5.12325	2.56203	0.125766	0.691658	12.9052
TAPSE_sPAP	SRD5A1	-0.655803	4.14734	3.52929	0.0755546	0.630973	5.46561
TAPSE_sPAP	SRD5A3	-0.610456	3.72074	2.25369	0.149563	0.713465	4.37882
TAPSE_sPAP	SRD5A3-AS1	0.684144	2.75925	3.04522	0.0970242	0.655692	2.19258
TAPSE_sPAP	SREBF2	-0.390431	7.044	0.73347	0.402401	0.854027	32.4103
TAPSE_sPAP	SREK1	-0.41527	6.72648	3.72678	0.0684318	0.61754	31.3583
TAPSE_sPAP	SREK1IP1	0.565161	5.2051	5.16679	0.0346764	0.590447	10.7538
TAPSE_sPAP	SRFBP1	0.00783563	5.43619	0.000548924	0.981549	0.995288	13.9888
TAPSE_sPAP	SRGAP1	0.36213	6.74757	0.632779	0.436109	0.869288	24.5905
TAPSE_sPAP	SRGAP2	-0.126028	8.83528	0.346166	0.56314	0.904733	71.1796
TAPSE_sPAP	SRGAP2-AS1	1.58806	3.13224	5.92676	0.0248852	0.580464	3.01638
TAPSE_sPAP	SRGAP2B	-0.10029	7.28408	0.129	0.723386	0.948239	37.8759
TAPSE_sPAP	SRGAP2C	-0.102247	6.97426	0.109882	0.743865	0.950816	33.985
TAPSE_sPAP	SRGN	0.516138	7.98369	1.25915	0.275819	0.793663	42.0297
TAPSE_sPAP	SRI	0.610278	4.36589	3.24933	0.0871602	0.645122	7.20509
TAPSE_sPAP	SRM	-0.870764	2.11246	1.81061	0.194237	0.741592	1.78702
TAPSE_sPAP	SRP14	1.68145	6.09725	8.5907	0.00858604	0.580464	16.5331
TAPSE_sPAP	SRP14-AS1	-0.48617	3.86309	0.870846	0.362306	0.842781	4.8731
TAPSE_sPAP	SRP19	0.484388	5.30468	3.24378	0.0874057	0.645122	12.7372
TAPSE_sPAP	SRP54	-0.310597	6.3359	1.51686	0.23295	0.764498	24.3687
TAPSE_sPAP	SRP68	0.265101	4.14759	0.577418	0.45655	0.874639	6.61893
TAPSE_sPAP	SRP72	0.14215	5.59508	0.279046	0.603373	0.910347	15.4431
TAPSE_sPAP	SRP9	0.40598	5.50393	2.16085	0.157745	0.718785	14.293
TAPSE_sPAP	SRPK1	-0.0694813	6.30994	0.102107	0.752762	0.952475	22.5246
TAPSE_sPAP	SRPK2	-0.25801	8.12583	0.775699	0.389338	0.850393	44.932
TAPSE_sPAP	SRPRA	0.506649	4.14685	1.69955	0.207752	0.752274	6.16901
TAPSE_sPAP	SRPRB	-0.0287386	2.56735	0.00354509	0.953141	0.991611	2.05
TAPSE_sPAP	SRR	0.210484	2.85202	0.18948	0.668218	0.931774	2.57913
TAPSE_sPAP	SRRD	-0.0684077	2.25009	0.0131679	0.909845	0.984687	1.65394
TAPSE_sPAP	SRRM1	-0.55744	6.33335	4.77125	0.0415225	0.596575	26.143
TAPSE_sPAP	SRRM2	-0.447405	7.5802	2.3315	0.143065	0.709683	49.6119
TAPSE_sPAP	SRRT	-0.0154434	4.43845	0.000969152	0.975486	0.993028	8.00355
TAPSE_sPAP	SRSF1	0.0940315	5.27321	0.0567023	0.814306	0.967023	13.7321
TAPSE_sPAP	SRSF10	-0.274406	6.48057	0.928625	0.347187	0.832684	29.7487
TAPSE_sPAP	SRSF11	0.0485755	7.69784	0.0533536	0.819768	0.968543	49.8463
TAPSE_sPAP	SRSF12	0.924844	2.71114	1.50695	0.23463	0.764498	1.77117
TAPSE_sPAP	SRSF2	0.601452	5.5878	2.72358	0.115121	0.678025	16.1877
TAPSE_sPAP	SRSF3	-0.10787	6.47404	0.0663524	0.799461	0.964619	27.7558
TAPSE_sPAP	SRSF4	-0.262482	7.87592	1.40102	0.250984	0.776054	55.7999
TAPSE_sPAP	SRSF5	-0.213187	6.79636	0.75038	0.397039	0.851631	33.7283
TAPSE_sPAP	SRSF6	-0.227415	5.14594	0.737701	0.400983	0.853436	13.203
TAPSE_sPAP	SRSF7	0.578447	5.97183	3.68802	0.0697651	0.619404	20.9974
TAPSE_sPAP	SRSF8	0.56532	3.31255	2.46287	0.132915	0.695624	3.24451
TAPSE_sPAP	SRSF9	0.391466	4.38797	1.15811	0.295184	0.809318	7.1544
TAPSE_sPAP	SS18	-0.141139	6.85427	0.318164	0.579235	0.907284	30.5662
TAPSE_sPAP	SS18L1	-0.454766	5.2451	1.47133	0.239834	0.768663	14.2771
TAPSE_sPAP	SS18L2	0.450353	3.40862	1.00038	0.329666	0.829109	3.53601
TAPSE_sPAP	SSB	0.533188	4.15804	1.47524	0.239239	0.768302	6.17534
TAPSE_sPAP	SSBP1	-0.38688	5.87167	3.20571	0.0891449	0.647603	18.3106
TAPSE_sPAP	SSBP2	-0.112119	8.42894	0.116533	0.736528	0.948847	50.7462
TAPSE_sPAP	SSBP3	-0.562108	7.07628	1.83217	0.191642	0.741592	31.4692
TAPSE_sPAP	SSBP4	-0.160212	4.66031	0.289526	0.596702	0.909968	9.7969
TAPSE_sPAP	SSC5D	-0.814361	4.03634	1.66761	0.211904	0.752835	5.87751
TAPSE_sPAP	SSH1	-0.548225	7.09568	2.9844	0.100102	0.659482	37.1059
TAPSE_sPAP	SSH2	-0.210704	8.57474	0.861663	0.364783	0.842872	58.0305
TAPSE_sPAP	SSR1	0.204846	5.04068	0.44937	0.510609	0.890601	10.2405
TAPSE_sPAP	SSR2	0.652836	4.52044	3.19575	0.0896117	0.648182	8.01622
TAPSE_sPAP	SSR3	0.310761	4.70025	0.338304	0.567571	0.905508	8.02573
TAPSE_sPAP	SSR4	2.272	3.31882	11.356	0.00320564	0.580464	2.8738
TAPSE_sPAP	SSRP1	-0.0161274	3.88174	0.00260945	0.959787	0.992218	5.42442
TAPSE_sPAP	SSU72	-0.259063	5.10864	0.874988	0.361182	0.841836	12.6358
TAPSE_sPAP	SSUH2	0.122985	3.49135	0.031858	0.860213	0.976142	2.83578
TAPSE_sPAP	ST13	-0.15867	4.58847	0.123145	0.729466	0.948239	7.64551
TAPSE_sPAP	ST3GAL1	-0.254185	7.98412	0.249865	0.62292	0.916002	49.3172
TAPSE_sPAP	ST3GAL2	-0.373184	6.33318	1.1247	0.302051	0.814875	23.4688
TAPSE_sPAP	ST3GAL3	-0.611635	6.96508	6.34263	0.0207933	0.580464	29.1721
TAPSE_sPAP	ST3GAL4	-0.119824	5.52958	0.0273366	0.870428	0.978397	12.3127
TAPSE_sPAP	ST3GAL5	0.304215	5.1424	0.542072	0.470466	0.879148	9.968
TAPSE_sPAP	ST3GAL6	-0.792166	6.1555	3.10044	0.0942491	0.652593	17.5501
TAPSE_sPAP	ST5	-0.12588	5.69887	0.0396473	0.844291	0.973806	13.5135
TAPSE_sPAP	ST6GAL1	-0.634182	9.42424	1.58037	0.223969	0.759309	66.918
TAPSE_sPAP	ST6GALNAC1	0.372647	4.38585	0.578716	0.45605	0.874639	6.26723
TAPSE_sPAP	ST6GALNAC3	0.0917008	12.234	0.0898661	0.767565	0.957235	98.8055
TAPSE_sPAP	ST6GALNAC6	-0.257232	2.66423	0.226308	0.639671	0.921967	2.13555
TAPSE_sPAP	ST7	-0.442426	4.6526	0.722688	0.405731	0.854662	7.99087
TAPSE_sPAP	ST7-AS2	0.960923	3.12418	1.33357	0.26256	0.783596	2.70904
TAPSE_sPAP	ST7L	-0.0694453	6.5375	0.101813	0.753106	0.952532	24.6127
TAPSE_sPAP	ST8SIA4	0.107425	6.29807	0.0360476	0.851435	0.974326	16.8309
TAPSE_sPAP	ST8SIA6	0.0311395	8.53903	0.010623	0.918977	0.986489	48.7564
TAPSE_sPAP	ST8SIA6-AS1	1.3157	6.15451	6.27753	0.0215093	0.580464	15.4178
TAPSE_sPAP	STAB1	-0.270156	3.25707	0.216228	0.647167	0.923963	3.88454
TAPSE_sPAP	STAG1	-0.105624	9.60322	0.374756	0.547596	0.900374	85.4441
TAPSE_sPAP	STAG2	-0.0103482	7.41595	0.00262655	0.959655	0.992172	39.4094
TAPSE_sPAP	STAG3	1.24369	3.22649	7.99467	0.0106961	0.580464	3.10827
TAPSE_sPAP	STAM	0.12499	5.44954	0.0850084	0.773745	0.958597	12.4616
TAPSE_sPAP	STAM2	-0.124529	6.62194	0.370164	0.550037	0.900925	25.2178
TAPSE_sPAP	STAMBP	-0.317298	4.70989	0.948465	0.34221	0.831555	8.76081
TAPSE_sPAP	STAP2	-0.486383	2.1011	0.599527	0.448289	0.872585	1.41947
TAPSE_sPAP	STARD13	-0.498313	9.71998	1.81063	0.19409	0.741592	79.8422
TAPSE_sPAP	STARD13-AS	1.36363	7.65161	2.80525	0.110368	0.67621	36.9665
TAPSE_sPAP	STARD3	-0.084183	6.02805	0.0462191	0.832042	0.971054	20.3321
TAPSE_sPAP	STARD3NL	0.00718192	5.50242	0.00120173	0.972704	0.993028	13.5357
TAPSE_sPAP	STARD4	0.699538	4.52563	1.95584	0.17789	0.732599	8.1588
TAPSE_sPAP	STARD4-AS1	1.11695	5.90185	2.46242	0.133135	0.695711	13.862
TAPSE_sPAP	STARD7	0.498224	3.68449	0.371595	0.549382	0.900895	3.818
TAPSE_sPAP	STARD7-AS1	0.660823	3.11443	1.32858	0.263243	0.784102	2.96569
TAPSE_sPAP	STARD8	-0.25683	6.35758	0.536075	0.472897	0.880187	24.4859
TAPSE_sPAP	STARD9	-0.228948	7.67835	0.685945	0.417711	0.858632	44.4663
TAPSE_sPAP	STAT1	-0.42285	6.86618	1.07814	0.311999	0.81908	28.5827
TAPSE_sPAP	STAT2	-0.629586	5.98984	3.10558	0.0939184	0.652243	19.8283
TAPSE_sPAP	STAT3	-0.206716	8.47463	0.72025	0.406506	0.854733	65.4859
TAPSE_sPAP	STAT5A	-0.112813	3.7727	0.112781	0.740641	0.950265	5.31669
TAPSE_sPAP	STAT5B	-0.15426	6.97921	0.585195	0.453572	0.874639	32.8031
TAPSE_sPAP	STAT6	0.0329076	5.05025	0.00784266	0.930349	0.988202	12.1574
TAPSE_sPAP	STAU1	-0.183229	6.76019	0.634326	0.435499	0.86857	30.7753
TAPSE_sPAP	STAU2	-0.143417	8.64825	0.450246	0.510201	0.890601	64.5227
TAPSE_sPAP	STC1	0.567676	6.71993	0.386348	0.541626	0.898455	14.4545
TAPSE_sPAP	STEAP1B	0.136701	5.21593	0.057092	0.813701	0.966841	10.0884
TAPSE_sPAP	STEAP3	0.933478	2.12295	2.20037	0.15439	0.716448	1.43532
TAPSE_sPAP	STIL	-0.348154	3.38365	0.955728	0.340436	0.831555	3.17164
TAPSE_sPAP	STIM1	-0.285671	8.0398	0.755561	0.395444	0.851631	43.9023
TAPSE_sPAP	STIM2	-0.329815	7.78652	2.19429	0.154728	0.716448	46.7729
TAPSE_sPAP	STIMATE	-0.222328	4.59297	0.440725	0.514659	0.891363	7.7976
TAPSE_sPAP	STIP1	-0.142953	4.07963	0.0966209	0.75927	0.956238	6.19752
TAPSE_sPAP	STK10	-0.277909	7.916	1.16707	0.29337	0.809318	53.6548
TAPSE_sPAP	STK11	0.197765	3.8137	0.248501	0.623794	0.916332	5.15193
TAPSE_sPAP	STK11IP	-0.128323	1.91501	0.0505278	0.824553	0.970076	1.47967
TAPSE_sPAP	STK17A	0.451491	5.02174	1.4387	0.244927	0.769723	10.5637
TAPSE_sPAP	STK17B	1.2124	5.13396	1.07159	0.313609	0.820321	8.55169
TAPSE_sPAP	STK19	-0.221004	3.6536	0.414324	0.527397	0.895446	4.88895
TAPSE_sPAP	STK24	-0.22006	8.03354	0.4365	0.516656	0.892393	52.267
TAPSE_sPAP	STK25	-0.0351861	5.08993	0.0132738	0.909472	0.984687	12.5788
TAPSE_sPAP	STK3	-0.175357	8.94619	0.843669	0.369731	0.842872	71.3127
TAPSE_sPAP	STK31	-0.37873	2.66746	0.495832	0.489835	0.885653	1.85355
TAPSE_sPAP	STK32B	-0.660181	3.3833	0.360671	0.555259	0.903224	1.38779
TAPSE_sPAP	STK32C	-0.0797402	3.23836	0.021219	0.885704	0.982958	3.19065
TAPSE_sPAP	STK35	0.0810874	4.5767	0.0512715	0.823256	0.970076	8.77032
TAPSE_sPAP	STK36	-0.708217	1.91668	1.70224	0.207594	0.752274	1.42898
TAPSE_sPAP	STK38	0.140581	7.7956	0.254784	0.619464	0.91541	47.8819
TAPSE_sPAP	STK38L	0.540075	6.41053	3.93367	0.0617979	0.609064	21.6058
TAPSE_sPAP	STK39	-1.02629	6.28106	1.94005	0.179778	0.733703	19.1597
TAPSE_sPAP	STK4	0.0184233	5.94538	0.00875581	0.926417	0.987715	18.8872
TAPSE_sPAP	STK40	-0.753082	5.1791	6.12867	0.0227656	0.580464	12.8767
TAPSE_sPAP	STMN1	1.02072	3.12454	4.91568	0.0388978	0.596575	2.89281
TAPSE_sPAP	STMN3	-0.18621	2.38244	0.119644	0.733212	0.948239	1.66345
TAPSE_sPAP	STMP1	-0.593113	5.02472	1.08398	0.310791	0.818448	11.0389
TAPSE_sPAP	STN1	0.185066	4.88575	0.157597	0.695753	0.940745	8.57704
TAPSE_sPAP	STOM	0.481811	9.14391	2.59118	0.123758	0.688762	70.8184
TAPSE_sPAP	STON1	0.276714	3.73145	0.558545	0.463901	0.877247	4.88261
TAPSE_sPAP	STON1-GTF2A1L	0.755024	3.43852	0.945821	0.342963	0.831555	3.78315
TAPSE_sPAP	STOX2	-0.622552	9.57149	5.15414	0.0348725	0.590447	69.4275
TAPSE_sPAP	STPG1	-0.261212	4.27791	0.555891	0.464945	0.877776	6.23238
TAPSE_sPAP	STPG2	-0.1802	4.56271	0.0875691	0.770484	0.957833	5.12975
TAPSE_sPAP	STPG4	1.07092	2.25276	2.25944	0.149228	0.713465	1.60641
TAPSE_sPAP	STRADA	-0.158627	5.65271	0.446644	0.511879	0.890601	16.2796
TAPSE_sPAP	STRADB	2.44086	5.02035	11.8766	0.00271263	0.580464	8.03206
TAPSE_sPAP	STRAP	0.569324	5.19733	1.82333	0.192603	0.741592	12.4901
TAPSE_sPAP	STRBP	-0.416426	6.58734	1.62207	0.217988	0.755332	22.1951
TAPSE_sPAP	STRIP1	-0.121853	4.50699	0.161076	0.692596	0.939789	8.47882
TAPSE_sPAP	STRN	-0.0886624	7.5685	0.105845	0.748439	0.951319	42.1786
TAPSE_sPAP	STRN3	-0.22249	8.00782	0.747649	0.397883	0.851631	49.6435
TAPSE_sPAP	STRN4	-0.28113	3.91165	0.654262	0.428499	0.865471	5.47194
TAPSE_sPAP	STS	-0.0399435	5.38529	0.0120382	0.91377	0.985651	8.82735
TAPSE_sPAP	STT3A	-0.253931	4.40598	0.528633	0.475947	0.880358	7.07519
TAPSE_sPAP	STT3B	-0.0158521	6.7465	0.00285622	0.95793	0.991808	27.4865
TAPSE_sPAP	STX10	0.905223	1.95325	3.04756	0.0970472	0.655692	1.42898
TAPSE_sPAP	STX11	0.468888	3.35475	0.791404	0.384695	0.849628	4.30278
TAPSE_sPAP	STX12	-0.0954904	7.50575	0.118291	0.734629	0.948847	43.3129
TAPSE_sPAP	STX16	-0.21277	6.9293	1.28842	0.270294	0.790579	34.023
TAPSE_sPAP	STX17	-0.448028	6.27589	2.2496	0.149894	0.713983	22.4137
TAPSE_sPAP	STX18	-0.0160376	6.46891	0.00523203	0.943084	0.990478	23.8395
TAPSE_sPAP	STX18-AS1	-0.17366	5.23697	0.249451	0.62313	0.916002	9.48956
TAPSE_sPAP	STX19	1.47803	3.48018	2.783	0.111735	0.67621	3.43145
TAPSE_sPAP	STX2	-0.38452	6.00895	1.32279	0.264198	0.785174	19.8885
TAPSE_sPAP	STX3	-0.484446	6.65204	3.55719	0.0744894	0.630488	26.6722
TAPSE_sPAP	STX4	0.132811	3.85865	0.0773161	0.783939	0.960735	6.01692
TAPSE_sPAP	STX5	-0.198851	5.89287	0.284891	0.599631	0.909968	19.8283
TAPSE_sPAP	STX6	0.550757	4.96825	3.64245	0.0713724	0.622926	9.51808
TAPSE_sPAP	STX7	0.281817	6.53998	0.745197	0.398643	0.851631	22.531
TAPSE_sPAP	STX8	-0.409184	8.12913	3.36516	0.0821146	0.641109	49.7101
TAPSE_sPAP	STXBP1	-0.666505	7.31203	5.48701	0.0300626	0.580732	38.3131
TAPSE_sPAP	STXBP3	-0.0522445	6.41801	0.0602712	0.80867	0.965397	23.6368
TAPSE_sPAP	STXBP4	-0.192329	5.27253	0.303787	0.587868	0.908065	10.5858
TAPSE_sPAP	STXBP5	-0.325437	7.48495	1.901	0.183799	0.73615	40.4233
TAPSE_sPAP	STXBP5-AS1	-0.390426	6.33556	1.31788	0.265058	0.786171	16.6123
TAPSE_sPAP	STXBP6	0.200251	8.26007	0.300595	0.58982	0.908065	34.0008
TAPSE_sPAP	STYX	0.110176	5.3928	0.140818	0.711578	0.946349	12.338
TAPSE_sPAP	STYXL1	-0.98074	4.23855	5.39823	0.0312751	0.581906	6.14049
TAPSE_sPAP	SUB1	0.433408	5.78465	0.880838	0.359671	0.841469	17.9874
TAPSE_sPAP	SUCLA2	-0.163778	5.96931	0.512637	0.482607	0.882213	18.6052
TAPSE_sPAP	SUCLG1	-0.356227	4.81118	0.315181	0.581095	0.907479	9.86344
TAPSE_sPAP	SUCLG2	-0.421914	7.50117	4.41156	0.0491154	0.598441	39.289
TAPSE_sPAP	SUCLG2-AS1	-0.0135774	4.76303	0.000336374	0.985559	0.995933	5.88068
TAPSE_sPAP	SUCO	-0.494522	6.29438	4.17772	0.0549044	0.599215	21.7832
TAPSE_sPAP	SUDS3	0.0291219	4.74818	0.0107236	0.918596	0.986489	9.22024
TAPSE_sPAP	SUFU	-0.137661	5.77671	0.20164	0.658422	0.928556	15.7916
TAPSE_sPAP	SUGP1	-0.0364797	4.23648	0.00962077	0.92288	0.987715	6.53338
TAPSE_sPAP	SUGP2	-0.459873	5.72447	4.40446	0.0492816	0.598441	18.0888
TAPSE_sPAP	SUGT1	-0.0566847	5.5733	0.0470467	0.83057	0.97034	14.5908
TAPSE_sPAP	SULF1	0.158467	5.0276	0.0501917	0.825126	0.970076	4.72102
TAPSE_sPAP	SULF2	-0.260539	8.01629	0.328212	0.573436	0.906661	51.8995
TAPSE_sPAP	SULT1A3	-0.3692	2.60416	0.304744	0.587327	0.908065	2.38269
TAPSE_sPAP	SULT1B1	0.424414	3.56747	0.216186	0.647264	0.923963	2.06267
TAPSE_sPAP	SULT1C4	0.528643	4.7991	3.23446	0.0878301	0.645122	8.70378
TAPSE_sPAP	SUMF1	-0.0357821	7.72386	0.0214378	0.885117	0.982692	35.0971
TAPSE_sPAP	SUMF2	-0.476033	3.88	1.86291	0.188068	0.738057	5.39907
TAPSE_sPAP	SUMO1	0.32012	5.58743	1.93794	0.17979	0.733703	14.6542
TAPSE_sPAP	SUMO2	0.348904	5.10406	0.957869	0.339883	0.831555	10.7094
TAPSE_sPAP	SUMO3	0.843192	2.95625	2.56928	0.125326	0.690697	2.71221
TAPSE_sPAP	SUN1	-0.171684	7.51717	0.472087	0.500234	0.88956	47.1056
TAPSE_sPAP	SUN2	0.214484	5.08892	0.70209	0.412381	0.856853	12.1828
TAPSE_sPAP	SUOX	-0.236302	1.96258	0.335435	0.569291	0.905508	1.4163
TAPSE_sPAP	SUPT16H	0.202541	5.25057	0.736756	0.401279	0.853465	12.6897
TAPSE_sPAP	SUPT20H	-0.264052	5.8973	0.829974	0.373563	0.844754	17.1984
TAPSE_sPAP	SUPT3H	0.182591	6.41159	0.30295	0.588379	0.908065	16.2162
TAPSE_sPAP	SUPT4H1	2.16556	2.45694	17.3508	0.000523533	0.580464	1.66028
TAPSE_sPAP	SUPT5H	-0.286079	4.94164	0.545013	0.469282	0.878351	11.6188
TAPSE_sPAP	SUPT6H	0.0261187	5.83738	0.00578172	0.940175	0.990101	20.2402
TAPSE_sPAP	SUPT7L	0.200898	3.64697	0.442843	0.513669	0.890601	4.86043
TAPSE_sPAP	SUPV3L1	0.0312438	4.15336	0.00804406	0.929463	0.988202	6.50803
TAPSE_sPAP	SURF1	0.217105	2.34207	0.101655	0.753324	0.952701	1.62226
TAPSE_sPAP	SURF4	0.285185	4.58594	0.602539	0.447059	0.871752	8.52001
TAPSE_sPAP	SURF6	0.185795	2.89964	0.116842	0.736208	0.948847	2.71538
TAPSE_sPAP	SUSD1	-0.687449	4.41195	1.01877	0.325465	0.82618	7.88948
TAPSE_sPAP	SUSD6	-0.406397	8.52388	2.73406	0.114466	0.678025	64.6051
TAPSE_sPAP	SUZ12	0.00267054	6.41407	0.00021886	0.988349	0.996617	24.9422
TAPSE_sPAP	SV2B	-1.46227	7.50061	12.6893	0.00204993	0.580464	27.4674
TAPSE_sPAP	SVIL	-1.57701	5.70967	1.81443	0.19386	0.741592	12.3824
TAPSE_sPAP	SVIP	-0.139661	5.55597	0.300267	0.590022	0.908065	15.1706
TAPSE_sPAP	SWAP70	-0.19398	8.12529	0.41926	0.524964	0.894161	54.7448
TAPSE_sPAP	SWI5	-0.559688	4.55567	2.14896	0.158839	0.718785	8.04157
TAPSE_sPAP	SWT1	-0.143956	5.66162	0.314514	0.581402	0.90751	14.3405
TAPSE_sPAP	SYAP1	0.103289	4.83736	0.0661552	0.799753	0.964619	9.93948
TAPSE_sPAP	SYBU	0.21596	6.62922	0.0790273	0.781664	0.960338	18.9664
TAPSE_sPAP	SYCE2	1.30909	2.18776	3.90714	0.0627872	0.609889	1.43848
TAPSE_sPAP	SYCP2	-0.319273	5.67853	0.75201	0.396537	0.851631	14.6827
TAPSE_sPAP	SYCP2L	-0.90359	6.93914	4.03296	0.0589685	0.607569	24.0392
TAPSE_sPAP	SYDE1	-0.069818	3.57536	0.01972	0.889785	0.983989	4.2204
TAPSE_sPAP	SYF2	1.31727	3.73373	11.0791	0.00349266	0.580464	4.21723
TAPSE_sPAP	SYMPK	-0.153672	5.64488	0.437126	0.51636	0.892393	17.3474
TAPSE_sPAP	SYN2	1.29462	5.92938	3.91729	0.0624976	0.609889	13.4375
TAPSE_sPAP	SYN3	1.73173	8.68922	8.01836	0.0106744	0.580464	45.4738
TAPSE_sPAP	SYNC	1.03254	4.49816	2.66015	0.119394	0.685527	7.12905
TAPSE_sPAP	SYNCRIP	-0.159475	6.52213	0.399918	0.534582	0.897204	27.5023
TAPSE_sPAP	SYNE1	-0.276852	11.2021	0.581129	0.455122	0.874639	94.6611
TAPSE_sPAP	SYNE2	-0.266094	10.2365	0.721732	0.406032	0.854662	93.0737
TAPSE_sPAP	SYNE3	0.997525	3.366	1.52507	0.231901	0.764498	4.24891
TAPSE_sPAP	SYNGAP1	-0.341877	3.94751	0.50268	0.486842	0.884965	5.77612
TAPSE_sPAP	SYNGAP1-AS1	0.677638	2.45275	2.08741	0.16475	0.719934	1.98029
TAPSE_sPAP	SYNGR2	0.377752	3.1484	0.742132	0.399626	0.852138	3.59938
TAPSE_sPAP	SYNJ1	-0.042018	6.11628	0.0472145	0.830273	0.97034	19.8473
TAPSE_sPAP	SYNJ2	1.03577	6.02423	2.18877	0.155441	0.716448	15.0692
TAPSE_sPAP	SYNJ2BP	-0.119475	4.98547	0.222168	0.642699	0.922292	10.7031
TAPSE_sPAP	SYNPO	-0.949726	5.74851	1.92015	0.181924	0.73615	18.8967
TAPSE_sPAP	SYNRG	-0.137643	6.67879	0.622481	0.439749	0.870439	28.1201
TAPSE_sPAP	SYPL1	0.374031	5.55633	1.52298	0.232045	0.764498	13.9286
TAPSE_sPAP	SYS1	-0.796591	2.22124	1.98139	0.17536	0.729827	1.89474
TAPSE_sPAP	SYT11	0.450382	4.29835	1.75291	0.201047	0.746244	6.25772
TAPSE_sPAP	SYT15	-0.69387	2.84673	1.58696	0.222925	0.758888	2.83261
TAPSE_sPAP	SYT17	-0.482253	2.36099	0.886495	0.358215	0.841469	1.54938
TAPSE_sPAP	SYT7	-1.34305	3.57769	10.5183	0.00423859	0.580464	4.28694
TAPSE_sPAP	SYTL1	1.47289	3.84193	7.63326	0.0123039	0.580464	7.17658
TAPSE_sPAP	SYTL2	-0.885405	2.56571	1.52407	0.231991	0.764498	1.6476
TAPSE_sPAP	SYTL4	-0.35864	5.36187	1.18475	0.289851	0.806954	11.9229
TAPSE_sPAP	SYVN1	1.33191	2.45095	10.0554	0.00501762	0.580464	1.96445
TAPSE_sPAP	SZRD1	0.235597	5.07196	0.273685	0.606849	0.912473	11.8184
TAPSE_sPAP	SZT2	-0.365191	5.37437	1.46191	0.241289	0.769723	13.6307
TAPSE_sPAP	TAB1	0.17482	4.32815	0.351947	0.559932	0.904495	6.72032
TAPSE_sPAP	TAB2	-0.132738	6.80108	0.355193	0.558141	0.904025	27.8698
TAPSE_sPAP	TAB3	-0.298905	5.40365	1.66829	0.211804	0.752835	13.7638
TAPSE_sPAP	TAC4	1.22193	2.20917	5.12533	0.0354765	0.590447	1.77117
TAPSE_sPAP	TACC1	-0.224773	12.1991	0.669044	0.423408	0.862046	99.4994
TAPSE_sPAP	TACC2	-0.97174	5.21745	0.726039	0.404806	0.854662	13.3836
TAPSE_sPAP	TACC3	-0.73605	3.73803	3.15049	0.0917596	0.651587	4.68299
TAPSE_sPAP	TACR1	1.3877	5.11466	6.52645	0.0193854	0.580464	7.84513
TAPSE_sPAP	TADA1	1.06135	3.37741	5.58612	0.0288024	0.580464	3.56136
TAPSE_sPAP	TADA2A	0.00774204	5.74336	0.0006758	0.979528	0.994605	15.9342
TAPSE_sPAP	TAF1	-0.587222	7.1338	5.96253	0.02444	0.580464	36.637
TAPSE_sPAP	TAF10	1.20067	3.45103	4.35139	0.0505631	0.598441	3.70394
TAPSE_sPAP	TAF11	-0.249583	5.63533	1.20243	0.286385	0.804236	16.2194
TAPSE_sPAP	TAF12	0.0306238	4.01344	0.00382669	0.951313	0.991611	5.64938
TAPSE_sPAP	TAF13	1.69217	5.65469	8.54661	0.00872977	0.580464	15.9469
TAPSE_sPAP	TAF15	0.00366098	7.58048	0.000277468	0.986882	0.995945	46.0442
TAPSE_sPAP	TAF1A	0.384872	2.61529	0.827722	0.374271	0.844754	1.93277
TAPSE_sPAP	TAF1B	-0.381384	5.04678	0.604433	0.446356	0.871752	11.153
TAPSE_sPAP	TAF1C	-0.393611	4.9438	0.814665	0.377917	0.845125	11.3399
TAPSE_sPAP	TAF1D	0.202369	6.26989	0.546676	0.468612	0.878351	23.9029
TAPSE_sPAP	TAF2	-0.186781	6.7515	0.863566	0.364265	0.842872	30.582
TAPSE_sPAP	TAF3	-0.335571	7.59441	2.77903	0.111715	0.67621	37.0647
TAPSE_sPAP	TAF4	-0.72267	5.50915	5.41928	0.0309783	0.581074	14.4292
TAPSE_sPAP	TAF4B	-0.410175	3.55489	0.422115	0.52359	0.89401	3.93524
TAPSE_sPAP	TAF5	0.928097	2.87479	5.02548	0.0370178	0.590447	2.44606
TAPSE_sPAP	TAF5L	-0.186243	3.97801	0.148682	0.704035	0.944493	5.84582
TAPSE_sPAP	TAF7	0.668292	4.46851	2.9837	0.100146	0.659482	6.86607
TAPSE_sPAP	TAF8	-0.342192	5.13122	1.95061	0.178441	0.733622	11.5744
TAPSE_sPAP	TAF9B	1.00988	2.36151	2.21279	0.153253	0.716448	1.76167
TAPSE_sPAP	TAFA2	0.640862	4.4658	1.65813	0.213148	0.752835	4.62596
TAPSE_sPAP	TAGLN2	0.697474	6.04025	3.05093	0.0966501	0.65542	19.8568
TAPSE_sPAP	TAL1	-0.023796	5.53451	0.00769118	0.931023	0.988202	16.0134
TAPSE_sPAP	TALDO1	0.629407	3.37407	1.06644	0.314593	0.820936	3.68176
TAPSE_sPAP	TAMM41	-0.495199	5.89023	2.51627	0.128989	0.69528	17.528
TAPSE_sPAP	TANC1	-0.0170657	9.08157	0.00201817	0.964631	0.992953	71.7785
TAPSE_sPAP	TANC2	-0.0930873	7.95663	0.0674775	0.797807	0.964148	42.7838
TAPSE_sPAP	TANGO2	-0.378948	4.03647	0.74344	0.399197	0.851827	6.752
TAPSE_sPAP	TANGO6	-0.512075	6.88711	3.21047	0.0889242	0.646929	30.4553
TAPSE_sPAP	TANK	-0.284534	6.80129	1.38443	0.253713	0.779382	27.2995
TAPSE_sPAP	TAOK1	-0.198351	7.91291	0.990204	0.332053	0.830106	53.1067
TAPSE_sPAP	TAOK2	-0.433237	5.90752	2.27495	0.147739	0.713465	21.14
TAPSE_sPAP	TAOK3	-0.0391033	7.65197	0.0305306	0.863119	0.976525	41.7604
TAPSE_sPAP	TAP1	-0.032276	4.94273	0.00578914	0.940137	0.990101	10.3641
TAPSE_sPAP	TAP2	-0.0941224	5.4604	0.0708727	0.792905	0.963037	14.2613
TAPSE_sPAP	TAPBP	-0.31629	6.01022	1.16512	0.293764	0.809318	20.2148
TAPSE_sPAP	TAPBPL	-0.287369	3.01766	0.452451	0.509206	0.890601	2.65834
TAPSE_sPAP	TAPT1	-0.106466	6.12082	0.155501	0.697674	0.941529	19.8568
TAPSE_sPAP	TAPT1-AS1	-0.883329	4.89151	3.8048	0.0658417	0.61462	8.84636
TAPSE_sPAP	TARBP1	-0.225207	5.78885	0.43553	0.517118	0.892393	16.7422
TAPSE_sPAP	TARDBP	0.190153	5.20217	0.351682	0.560076	0.904495	12.6485
TAPSE_sPAP	TARS	-0.0556427	4.54772	0.0340145	0.855608	0.97491	8.78933
TAPSE_sPAP	TARS2	0.0884843	2.92183	0.0256193	0.874511	0.979438	2.68052
TAPSE_sPAP	TARSL2	-0.381502	4.41702	0.486669	0.493773	0.886787	7.21143
TAPSE_sPAP	TAS2R14	-1.01575	2.19646	2.41175	0.136898	0.701161	1.68562
TAPSE_sPAP	TAS2R30	-1.01226	2.80338	4.79153	0.041214	0.596575	2.54111
TAPSE_sPAP	TAS2R4	-0.125131	2.62975	0.0925184	0.764288	0.957118	2.24011
TAPSE_sPAP	TASOR	-0.00666711	6.67306	0.000890883	0.976496	0.993183	27.911
TAPSE_sPAP	TASOR2	-0.269309	7.89737	1.75013	0.201381	0.746244	48.7532
TAPSE_sPAP	TASP1	-0.0835608	6.37005	0.154388	0.6987	0.941824	22.0779
TAPSE_sPAP	TATDN1	-0.262913	4.45066	0.340907	0.566098	0.905508	7.51244
TAPSE_sPAP	TATDN2	-0.118331	4.39792	0.160134	0.693447	0.940076	7.54729
TAPSE_sPAP	TATDN3	0.488635	3.20162	0.851195	0.367679	0.842872	3.03222
TAPSE_sPAP	TAX1BP1	-0.130688	7.21449	0.304336	0.587533	0.908065	37.7745
TAPSE_sPAP	TAX1BP3	0.680753	3.36816	0.719727	0.406836	0.854733	3.18114
TAPSE_sPAP	TAZ	-0.314053	5.03508	0.604895	0.446185	0.871752	11.2702
TAPSE_sPAP	TBC1D1	0.00571305	7.89804	0.000354635	0.985169	0.995814	46.8553
TAPSE_sPAP	TBC1D10A	-0.1496	6.24766	0.180774	0.67543	0.934314	23.3009
TAPSE_sPAP	TBC1D10B	-0.715184	3.44149	3.12085	0.0932029	0.652243	3.95425
TAPSE_sPAP	TBC1D12	-0.093047	6.00409	0.0844276	0.774496	0.958908	16.8943
TAPSE_sPAP	TBC1D13	0.192452	3.91016	0.475957	0.498511	0.888579	5.24381
TAPSE_sPAP	TBC1D14	-0.164616	4.43489	0.170612	0.684141	0.937377	7.25262
TAPSE_sPAP	TBC1D15	0.026983	7.19793	0.011073	0.917285	0.986406	36.8461
TAPSE_sPAP	TBC1D16	-0.960698	4.86174	4.7433	0.0420659	0.596859	10.2722
TAPSE_sPAP	TBC1D17	0.157574	3.52171	0.102824	0.751932	0.952412	3.78632
TAPSE_sPAP	TBC1D19	-0.396728	5.95375	1.77033	0.19891	0.744389	17.0622
TAPSE_sPAP	TBC1D2	-0.26024	4.07483	0.571627	0.458785	0.874639	5.9884
TAPSE_sPAP	TBC1D20	-0.216819	5.00825	0.684231	0.418285	0.858784	11.0991
TAPSE_sPAP	TBC1D22A	-0.129525	8.87238	0.320956	0.577589	0.907074	73.0712
TAPSE_sPAP	TBC1D22B	-0.1981	5.52572	0.850751	0.367773	0.842872	14.6098
TAPSE_sPAP	TBC1D23	0.199191	6.48121	0.894089	0.356106	0.840692	25.6551
TAPSE_sPAP	TBC1D24	0.0218291	3.26121	0.00310433	0.956144	0.991808	3.36491
TAPSE_sPAP	TBC1D25	-0.255747	4.21631	0.779361	0.388249	0.850393	6.55873
TAPSE_sPAP	TBC1D2B	-0.396736	6.31388	1.30108	0.268028	0.788276	21.9258
TAPSE_sPAP	TBC1D30	-0.00714418	4.30244	0.000308508	0.986167	0.995933	5.90602
TAPSE_sPAP	TBC1D31	-0.460462	3.21163	0.386837	0.541338	0.898455	2.91816
TAPSE_sPAP	TBC1D32	-0.615769	6.00214	4.41839	0.0489577	0.598441	14.7239
TAPSE_sPAP	TBC1D4	-1.24346	5.05593	1.04156	0.320311	0.8225	7.98137
TAPSE_sPAP	TBC1D5	-0.342359	9.52616	3.87042	0.0637434	0.610355	79.7345
TAPSE_sPAP	TBC1D7	0.460953	4.35068	1.09843	0.307616	0.816818	7.34451
TAPSE_sPAP	TBC1D8	-0.142842	6.67756	0.0730144	0.789916	0.961792	25.5632
TAPSE_sPAP	TBC1D8B	-0.420698	4.43919	2.20902	0.153429	0.716448	6.64111
TAPSE_sPAP	TBC1D9	-0.287624	7.78508	1.30215	0.267837	0.788276	46.3452
TAPSE_sPAP	TBC1D9B	-0.270001	4.91851	0.424658	0.522339	0.89401	11.473
TAPSE_sPAP	TBCA	-0.167933	6.72318	0.359016	0.556049	0.903649	26.1399
TAPSE_sPAP	TBCB	0.392473	4.04345	1.4148	0.248755	0.774491	5.90285
TAPSE_sPAP	TBCCD1	0.618171	3.98975	5.24062	0.0335532	0.590447	5.46244
TAPSE_sPAP	TBCD	-0.384297	9.67169	0.562831	0.462329	0.876203	76.189
TAPSE_sPAP	TBCE	0.137586	3.38464	0.132958	0.719372	0.948239	3.67225
TAPSE_sPAP	TBCE.1	-0.329599	2.75725	0.484039	0.494971	0.886787	2.54745
TAPSE_sPAP	TBCEL	0.297175	5.71951	1.21758	0.283459	0.799518	15.3956
TAPSE_sPAP	TBCK	-0.559333	7.51923	7.11833	0.0151011	0.580464	39.1749
TAPSE_sPAP	TBK1	0.0103313	6.66193	0.00355357	0.95308	0.991611	28.7443
TAPSE_sPAP	TBKBP1	-0.535132	4.17161	2.77919	0.111716	0.67621	6.90726
TAPSE_sPAP	TBL1X	0.373432	6.82999	1.42893	0.246477	0.771605	23.3484
TAPSE_sPAP	TBL1XR1	-0.0554818	7.97749	0.0211053	0.886005	0.983001	45.1602
TAPSE_sPAP	TBP	0.0514382	4.37942	0.0483144	0.828341	0.970281	7.57581
TAPSE_sPAP	TBPL1	0.255928	5.0664	0.525635	0.477182	0.880459	10.0631
TAPSE_sPAP	TBRG1	0.202183	5.33907	0.74842	0.397646	0.851631	14.7556
TAPSE_sPAP	TBX19	-0.0324496	3.3788	0.0053552	0.942421	0.990478	3.49165
TAPSE_sPAP	TBX3	-0.0812107	5.11135	0.0228662	0.881388	0.981974	9.84443
TAPSE_sPAP	TBXA2R	0.180086	4.0835	0.156283	0.696957	0.941323	5.54799
TAPSE_sPAP	TBXAS1	-0.166557	4.2951	0.0879608	0.769968	0.957552	5.96939
TAPSE_sPAP	TC2N	-0.960469	3.71223	0.816864	0.377458	0.84479	4.20456
TAPSE_sPAP	TCAF1	0.27541	5.44894	0.756649	0.395112	0.851631	13.3107
TAPSE_sPAP	TCAIM	0.477671	6.01828	1.34203	0.260866	0.782715	15.6617
TAPSE_sPAP	TCAP	2.05242	5.05518	1.74254	0.202536	0.74666	6.86607
TAPSE_sPAP	TCEA1	0.041599	5.94613	0.0373358	0.84881	0.974017	19.0203
TAPSE_sPAP	TCEA2	-0.277399	4.69201	0.599007	0.448374	0.872585	9.53392
TAPSE_sPAP	TCEAL3	0.729284	2.50983	1.40552	0.250356	0.775673	1.92643
TAPSE_sPAP	TCEAL4	-0.10884	3.39368	0.019774	0.889649	0.983989	3.91623
TAPSE_sPAP	TCEAL9	1.12367	3.0541	2.61028	0.122584	0.688762	2.81043
TAPSE_sPAP	TCEANC	-0.734304	2.19805	1.87449	0.186923	0.737114	1.47967
TAPSE_sPAP	TCEANC2	-0.287768	4.08023	0.712706	0.408937	0.855483	5.16143
TAPSE_sPAP	TCERG1	-0.112084	6.31591	0.123732	0.728848	0.948239	24.6665
TAPSE_sPAP	TCF12	-0.206809	9.81375	1.17042	0.2927	0.809245	87.6398
TAPSE_sPAP	TCF15	0.299513	5.50078	0.575323	0.457351	0.874639	13.7638
TAPSE_sPAP	TCF19	0.118149	2.16664	0.0322175	0.859451	0.975883	1.44799
TAPSE_sPAP	TCF20	0.14115	6.35251	0.302926	0.588393	0.908065	22.6926
TAPSE_sPAP	TCF25	-0.586485	6.9381	2.02902	0.170354	0.724971	38.3036
TAPSE_sPAP	TCF3	-0.754321	4.87496	6.5787	0.0188412	0.580464	10.9059
TAPSE_sPAP	TCF4	-0.441493	11.322	2.76981	0.112273	0.676385	96.6224
TAPSE_sPAP	TCF4-AS1	1.13089	5.88142	4.49998	0.0472991	0.598441	14.8728
TAPSE_sPAP	TCF4-AS2	1.38855	3.61214	2.95185	0.102101	0.662723	3.90672
TAPSE_sPAP	TCF7	1.45538	3.14086	5.1179	0.0354985	0.590447	3.00054
TAPSE_sPAP	TCF7L1	-0.375936	9.0773	1.60092	0.220895	0.757743	66.0911
TAPSE_sPAP	TCF7L2	-0.227888	8.75664	0.649706	0.430076	0.866319	63.9967
TAPSE_sPAP	TCFL5	-0.0331167	3.45465	0.0134296	0.908947	0.984687	3.83701
TAPSE_sPAP	TCHP	0.732679	6.05944	4.59828	0.0449928	0.598441	19.6033
TAPSE_sPAP	TCIM	0.0630735	6.8639	0.0130571	0.910227	0.984806	25.2812
TAPSE_sPAP	TCIRG1	-0.507976	3.51024	1.62533	0.217571	0.755332	4.44536
TAPSE_sPAP	TCN2	-0.0584081	5.23939	0.0434371	0.837097	0.971937	12.4236
TAPSE_sPAP	TCOF1	0.00764093	4.03864	0.000423114	0.983801	0.995288	7.04033
TAPSE_sPAP	TCP1	0.252189	4.27493	0.292109	0.595082	0.909532	7.55046
TAPSE_sPAP	TCP11L1	-0.112395	4.90742	0.149465	0.703294	0.943952	9.9775
TAPSE_sPAP	TCP11L2	0.724985	5.34843	1.58218	0.223664	0.758888	10.8678
TAPSE_sPAP	TCTA	-0.504561	2.99013	0.843653	0.369777	0.842872	2.8136
TAPSE_sPAP	TCTE3	1.58441	2.22673	6.17798	0.0224114	0.580464	1.5272
TAPSE_sPAP	TCTEX1D1	-0.61651	5.52209	1.19561	0.287806	0.806029	15.2783
TAPSE_sPAP	TCTEX1D2	-0.320297	4.17951	1.07713	0.312227	0.81908	5.66839
TAPSE_sPAP	TCTN2	0.275744	2.47205	0.219127	0.645011	0.923192	1.71731
TAPSE_sPAP	TCTN3	-0.329463	4.28302	0.792328	0.384407	0.849628	6.35595
TAPSE_sPAP	TDG	-0.0418891	5.3797	0.0279049	0.869077	0.978127	13.6434
TAPSE_sPAP	TDP1	-0.0122344	3.45848	0.00104294	0.974571	0.993028	3.69126
TAPSE_sPAP	TDP2	-0.184935	4.65527	0.595547	0.449668	0.873326	8.36792
TAPSE_sPAP	TDRD10	-0.778697	6.79168	4.57067	0.0455763	0.598441	29.3305
TAPSE_sPAP	TDRD3	-0.574296	6.96244	3.65552	0.0709048	0.621241	30.4807
TAPSE_sPAP	TDRD7	-0.415428	6.00741	4.22647	0.0536361	0.598441	18.7161
TAPSE_sPAP	TDRKH	0.0701623	2.28723	0.0298888	0.864568	0.976661	1.51453
TAPSE_sPAP	TDRP	-0.227664	6.09817	0.383501	0.543006	0.898731	19.2104
TAPSE_sPAP	TEAD1	-0.174133	8.23703	0.301123	0.589496	0.908065	53.6485
TAPSE_sPAP	TEAD2	-0.488617	5.44495	0.959807	0.339406	0.831555	14.9742
TAPSE_sPAP	TEAD4	-0.344098	7.15856	1.11393	0.304314	0.815828	36.5831
TAPSE_sPAP	TECPR1	0.0169659	6.22542	0.00301433	0.956782	0.991808	24.2039
TAPSE_sPAP	TECPR2	-0.606912	6.11018	5.07847	0.036085	0.590447	20.256
TAPSE_sPAP	TECR	0.102779	3.29328	0.0335981	0.856488	0.975397	3.36491
TAPSE_sPAP	TEF	-0.341151	2.81619	0.104411	0.750156	0.951773	2.55062
TAPSE_sPAP	TEFM	0.0384491	4.6257	0.0178976	0.894966	0.983989	8.40911
TAPSE_sPAP	TEK	0.220748	8.67165	0.836177	0.37182	0.844094	63.081
TAPSE_sPAP	TELO2	-1.11027	2.90694	4.58188	0.0454101	0.598441	2.81994
TAPSE_sPAP	TEN1	-0.0385914	2.09795	0.00488828	0.944991	0.990748	1.66028
TAPSE_sPAP	TENT2	-0.0494811	8.04415	0.0352065	0.85313	0.974666	52.7677
TAPSE_sPAP	TENT4A	-0.757186	6.20651	8.41261	0.00909371	0.580464	23.2946
TAPSE_sPAP	TENT4B	-0.355888	5.78779	1.27585	0.27257	0.791355	15.5065
TAPSE_sPAP	TEP1	-0.283317	5.01781	1.07996	0.311604	0.818982	11.2671
TAPSE_sPAP	TEPSIN	-0.569147	2.5933	1.43551	0.245535	0.770081	2.35734
TAPSE_sPAP	TERF1	-0.146062	5.21791	0.454036	0.508447	0.890601	12.4267
TAPSE_sPAP	TERF2	-0.221069	5.1385	1.15911	0.294977	0.809318	11.9071
TAPSE_sPAP	TERF2IP	-0.0113718	5.88307	0.0025057	0.960593	0.99246	16.4507
TAPSE_sPAP	TES	-0.327087	6.08999	1.15508	0.295793	0.809569	19.8409
TAPSE_sPAP	TESK1	0.0248274	2.06578	0.00221667	0.96294	0.992667	1.71731
TAPSE_sPAP	TESK2	-0.781631	5.31901	3.78982	0.0663285	0.614824	10.3514
TAPSE_sPAP	TET1	-0.232026	4.96065	0.328189	0.573369	0.906661	8.72913
TAPSE_sPAP	TET2	0.0720359	7.10518	0.0902269	0.767113	0.957235	32.6542
TAPSE_sPAP	TET3	-0.0497442	5.84338	0.0342351	0.855146	0.97491	16.1592
TAPSE_sPAP	TEX10	0.666641	4.62013	3.66361	0.0706241	0.620988	7.61066
TAPSE_sPAP	TEX14	1.23115	2.98882	3.90926	0.0626017	0.609889	3.11143
TAPSE_sPAP	TEX2	-0.568274	6.15121	1.03269	0.322318	0.82298	19.3181
TAPSE_sPAP	TEX261	1.14323	2.68219	5.57948	0.0289373	0.580464	2.13238
TAPSE_sPAP	TEX264	0.100203	2.47006	0.0365609	0.850383	0.974326	1.89474
TAPSE_sPAP	TEX9	-1.49769	3.97303	10.1671	0.00478925	0.580464	3.36491
TAPSE_sPAP	TF	-0.0348887	1.94424	0.00583243	0.939925	0.990101	1.26105
TAPSE_sPAP	TFAM	0.235067	3.39229	0.271067	0.608576	0.912793	3.38075
TAPSE_sPAP	TFB1M	0.160257	4.89284	0.125189	0.727325	0.948239	8.77665
TAPSE_sPAP	TFB2M	0.985444	3.21359	2.67458	0.118282	0.683368	3.1748
TAPSE_sPAP	TFCP2	-0.51299	7.34946	5.73698	0.0269432	0.580464	36.9095
TAPSE_sPAP	TFDP1	-0.280212	4.08366	0.55512	0.465252	0.877776	6.78052
TAPSE_sPAP	TFDP2	-0.18273	6.89421	0.155426	0.697801	0.941529	25.5125
TAPSE_sPAP	TFE3	-0.223502	3.4296	0.298837	0.590913	0.908233	4.07148
TAPSE_sPAP	TFEB	-0.337218	5.57384	1.13866	0.299155	0.811774	15.7821
TAPSE_sPAP	TFG	-0.159024	6.06626	0.264078	0.613189	0.914746	20.7408
TAPSE_sPAP	TFIP11	0.701026	3.82722	5.62889	0.0282558	0.580464	5.5765
TAPSE_sPAP	TFPI	-0.519481	5.66516	0.509897	0.483881	0.883168	9.54026
TAPSE_sPAP	TFPT	0.165241	2.36559	0.0843601	0.774611	0.958945	1.84088
TAPSE_sPAP	TFRC	-0.0415955	2.90776	0.00156125	0.968897	0.993028	2.79459
TAPSE_sPAP	TGDS	0.13957	3.46759	0.122883	0.729748	0.948239	3.68176
TAPSE_sPAP	TGFB1	-0.0377367	6.13204	0.00451424	0.947135	0.991178	21.8307
TAPSE_sPAP	TGFB1I1	0.457962	3.00594	1.14648	0.297593	0.81123	2.97836
TAPSE_sPAP	TGFB2	0.683988	3.49135	0.387078	0.54126	0.898455	2.39219
TAPSE_sPAP	TGFBI	0.259062	3.96443	0.294392	0.59366	0.909245	4.79389
TAPSE_sPAP	TGFBR1	-0.263102	5.92252	1.85953	0.188436	0.738093	16.3651
TAPSE_sPAP	TGFBR2	0.292512	7.95662	0.465222	0.503369	0.890601	42.9359
TAPSE_sPAP	TGFBR3	0.0136276	6.08908	0.000342327	0.985432	0.995901	9.08716
TAPSE_sPAP	TGFBRAP1	0.56735	4.23347	4.81124	0.040771	0.596575	6.57774
TAPSE_sPAP	TGIF1	0.414034	2.2936	0.414912	0.527176	0.895446	1.60641
TAPSE_sPAP	TGIF2	0.441129	4.0747	0.943952	0.343338	0.831555	6.31792
TAPSE_sPAP	TGM2	-0.129401	6.65064	0.0803496	0.779873	0.960105	24.6792
TAPSE_sPAP	TGOLN2	0.262323	5.74802	1.30003	0.268215	0.788417	17.1953
TAPSE_sPAP	TGS1	0.376226	5.54154	3.27091	0.0861891	0.644077	14.3912
TAPSE_sPAP	THADA	-0.341397	7.92572	3.74335	0.0678708	0.616611	49.9921
TAPSE_sPAP	THAP12	0.179859	4.78101	0.380305	0.544677	0.899714	8.71962
TAPSE_sPAP	THAP2	-0.0547228	1.88647	0.00805421	0.929432	0.988202	1.23253
TAPSE_sPAP	THAP3	-0.143877	2.25075	0.13072	0.721671	0.948239	1.66661
TAPSE_sPAP	THAP4	-0.443513	4.80238	2.66124	0.119099	0.685527	9.21073
TAPSE_sPAP	THAP5	0.957905	2.85674	1.71029	0.206518	0.750514	2.23377
TAPSE_sPAP	THAP6	-0.638069	3.69235	1.76512	0.199569	0.745255	4.54041
TAPSE_sPAP	THAP9	-0.553255	2.42615	0.776787	0.389106	0.850393	1.76167
TAPSE_sPAP	THAP9-AS1	0.0126653	4.08916	0.00177478	0.966831	0.993028	6.32743
TAPSE_sPAP	THBD	0.611884	4.11778	1.24344	0.278564	0.795068	6.71398
TAPSE_sPAP	THBS3	-0.716865	2.2419	1.33503	0.262211	0.78338	1.84722
TAPSE_sPAP	THEM4	-0.302206	2.6863	0.109721	0.744119	0.950816	2.30348
TAPSE_sPAP	THOC1	-0.264591	6.31236	1.91871	0.181863	0.73615	22.1413
TAPSE_sPAP	THOC2	-0.138872	7.18309	0.505785	0.48551	0.88445	38.9373
TAPSE_sPAP	THOC3	0.0973273	2.90504	0.122853	0.729788	0.948239	2.78191
TAPSE_sPAP	THOC5	0.010548	3.20071	0.00048187	0.982713	0.995288	3.32055
TAPSE_sPAP	THOC7	-0.732864	4.2313	2.36023	0.140772	0.707297	6.15316
TAPSE_sPAP	THRA	0.625477	3.48264	1.12987	0.300997	0.813767	3.60572
TAPSE_sPAP	THRAP3	-0.159402	7.05503	0.439629	0.515174	0.891708	36.7035
TAPSE_sPAP	THRB	-1.33231	4.44303	1.05128	0.318134	0.821608	4.77805
TAPSE_sPAP	THSD1	-0.341667	6.01477	1.73387	0.203401	0.747667	19.9043
TAPSE_sPAP	THSD4	-0.877485	6.26183	0.620199	0.440706	0.870639	13.6529
TAPSE_sPAP	THSD7A	-0.0391253	7.68281	0.00733786	0.932634	0.988651	25.5632
TAPSE_sPAP	THUMPD1	-0.200226	4.31794	0.284752	0.599722	0.909968	6.98647
TAPSE_sPAP	THUMPD2	0.332131	5.1919	1.52617	0.231576	0.764498	10.9185
TAPSE_sPAP	THUMPD3	0.121759	3.27001	0.0556291	0.816043	0.96735	3.51066
TAPSE_sPAP	THUMPD3-AS1	0.152388	6.1743	0.323204	0.57627	0.90692	22.794
TAPSE_sPAP	TIA1	-0.0244341	5.66386	0.0116309	0.915235	0.985651	17.0844
TAPSE_sPAP	TIAL1	-0.336739	6.29444	2.29366	0.146172	0.713465	23.6146
TAPSE_sPAP	TIAM2	0.0240537	6.73459	0.00548124	0.941747	0.990358	26.4725
TAPSE_sPAP	TICAM1	0.00675196	3.63886	8.93042e-05	0.992558	0.998379	4.90796
TAPSE_sPAP	TICAM2	-0.000959842	2.45205	1.57182e-06	0.999013	0.99942	1.91375
TAPSE_sPAP	TIE1	0.0210783	7.735	0.00398414	0.950323	0.991611	46.3135
TAPSE_sPAP	TIGAR	-0.0893892	4.80744	0.0452385	0.833806	0.971408	9.49907
TAPSE_sPAP	TIGD7	0.124832	3.08217	0.0592872	0.810213	0.965586	2.95301
TAPSE_sPAP	TIMELESS	-0.389701	1.99288	0.540167	0.471346	0.879366	1.37195
TAPSE_sPAP	TIMM10B	0.145678	3.06959	0.0832309	0.776063	0.959436	3.10193
TAPSE_sPAP	TIMM17A	0.263979	3.51184	0.162595	0.691236	0.939729	4.3915
TAPSE_sPAP	TIMM21	-0.0703101	2.59186	0.00769389	0.931023	0.988202	1.90108
TAPSE_sPAP	TIMM22	-0.0481438	2.46543	0.00529032	0.942775	0.990478	1.79652
TAPSE_sPAP	TIMM23	0.0946905	4.78244	0.0769022	0.784501	0.960735	9.77472
TAPSE_sPAP	TIMM23B	-0.482074	2.97988	1.04231	0.320012	0.8225	3.00371
TAPSE_sPAP	TIMM23B-AGAP6	0.121495	3.66462	0.105569	0.74876	0.951457	4.96182
TAPSE_sPAP	TIMM29	-0.225923	2.48461	0.322809	0.576552	0.90692	1.90425
TAPSE_sPAP	TIMM44	0.106957	3.46508	0.0258564	0.873932	0.979194	4.70201
TAPSE_sPAP	TIMM50	0.419672	2.13256	0.436653	0.516677	0.892393	1.79018
TAPSE_sPAP	TIMM9	-0.44648	3.69826	1.30124	0.26802	0.788276	4.29961
TAPSE_sPAP	TIMMDC1	-0.0546659	4.63215	0.0157875	0.901315	0.983989	7.58531
TAPSE_sPAP	TIMP2	0.140337	6.11513	0.204846	0.655904	0.928186	20.0089
TAPSE_sPAP	TIMP3	0.356717	11.0221	1.00039	0.32964	0.829109	87.0885
TAPSE_sPAP	TIMP4	1.10575	4.13777	5.46879	0.0303135	0.580859	5.18995
TAPSE_sPAP	TINAGL1	0.711457	6.28828	2.69468	0.117022	0.681074	22.7147
TAPSE_sPAP	TINF2	0.483414	2.37482	0.802898	0.381416	0.847132	1.98346
TAPSE_sPAP	TIPARP	0.659941	5.79795	0.985128	0.333433	0.830648	13.9888
TAPSE_sPAP	TIPIN	0.292448	3.30107	0.428507	0.520495	0.893811	2.85796
TAPSE_sPAP	TIPRL	0.0515237	5.14029	0.0494573	0.826356	0.970281	11.7043
TAPSE_sPAP	TIRAP	0.226355	2.78899	0.175605	0.679848	0.935988	2.45239
TAPSE_sPAP	TJAP1	-0.0546254	4.07251	0.0126512	0.911612	0.985281	5.98207
TAPSE_sPAP	TJP1	0.159879	9.43919	0.234412	0.633741	0.920599	82.4625
TAPSE_sPAP	TJP2	-0.262607	7.5682	1.11173	0.304779	0.815828	42.7109
TAPSE_sPAP	TK2	-0.0544346	4.58242	0.0254232	0.874981	0.9795	7.66452
TAPSE_sPAP	TKT	0.308121	2.88818	0.132699	0.719676	0.948239	2.55378
TAPSE_sPAP	TLCD2	-1.65089	2.62022	4.15186	0.0557074	0.599402	2.44289
TAPSE_sPAP	TLCD3A	-0.36014	2.26593	0.401255	0.533984	0.897204	1.79018
TAPSE_sPAP	TLE1	-0.01294	7.65578	0.00131168	0.971483	0.993028	36.393
TAPSE_sPAP	TLE2	-0.945762	4.43885	3.24262	0.087464	0.645122	8.96993
TAPSE_sPAP	TLE3	0.353095	3.48109	0.435459	0.517166	0.892393	4.1
TAPSE_sPAP	TLE4	-0.0633104	7.15914	0.0549192	0.817192	0.96735	28.3483
TAPSE_sPAP	TLE5	0.119195	5.68388	0.111237	0.742351	0.950323	16.8309
TAPSE_sPAP	TLK1	-0.112493	7.52862	0.236215	0.632447	0.920217	41.8998
TAPSE_sPAP	TLK2	0.0305096	7.50084	0.0197608	0.88967	0.983989	44.6405
TAPSE_sPAP	TLL1	-0.856088	6.38785	4.17814	0.0548938	0.599215	13.3709
TAPSE_sPAP	TLN1	0.423771	5.92476	1.88332	0.18576	0.737103	19.9138
TAPSE_sPAP	TLN2	-0.317203	7.85056	0.860879	0.364996	0.842872	41.6463
TAPSE_sPAP	TLNRD1	0.0687984	4.61174	0.0340041	0.85563	0.97491	8.219
TAPSE_sPAP	TLR2	-0.688896	2.4717	0.404613	0.532375	0.896532	1.86306
TAPSE_sPAP	TLR4	0.18498	4.82188	0.256669	0.618181	0.91541	9.29628
TAPSE_sPAP	TM2D1	0.150214	6.35166	0.455147	0.507934	0.890601	23.5797
TAPSE_sPAP	TM2D3	0.631808	5.18714	8.12835	0.0101394	0.580464	12.5471
TAPSE_sPAP	TM4SF1	0.879508	6.26756	3.6798	0.070144	0.619999	20.0057
TAPSE_sPAP	TM4SF18	-0.0533044	4.68996	0.00946418	0.923508	0.987715	7.85146
TAPSE_sPAP	TM6SF1	0.403049	6.05691	0.7917	0.384653	0.849628	18.0191
TAPSE_sPAP	TM7SF3	-0.0609103	5.83666	0.0345132	0.854566	0.974666	15.4843
TAPSE_sPAP	TM9SF1	0.962016	2.35436	3.56416	0.0743748	0.630488	1.98663
TAPSE_sPAP	TM9SF2	0.148725	6.57342	0.370225	0.550004	0.900925	25.4967
TAPSE_sPAP	TM9SF3	-0.0449945	7.15683	0.0298715	0.864589	0.976661	38.3955
TAPSE_sPAP	TM9SF4	-0.177763	5.47393	0.387403	0.540981	0.898455	15.3734
TAPSE_sPAP	TMA16	-0.145005	4.2854	0.253096	0.620622	0.915605	6.58091
TAPSE_sPAP	TMA7	1.25362	4.81353	6.45368	0.0198494	0.580464	8.96359
TAPSE_sPAP	TMBIM1	0.198584	4.71807	0.384793	0.542336	0.898584	9.41352
TAPSE_sPAP	TMBIM4	0.0931282	7.1156	0.227501	0.63876	0.921948	36.6211
TAPSE_sPAP	TMBIM6	0.677059	6.23523	4.18618	0.0546818	0.599215	22.1666
TAPSE_sPAP	TMC1	-0.677329	5.01802	1.26527	0.274695	0.79296	6.37496
TAPSE_sPAP	TMC6	0.0156819	4.32933	0.00140486	0.970488	0.993028	8.61823
TAPSE_sPAP	TMC7	0.0716152	5.51246	0.0611023	0.807383	0.965377	14.068
TAPSE_sPAP	TMCC1	-0.37939	7.80831	3.56858	0.0740632	0.62967	40.0811
TAPSE_sPAP	TMCC2	-0.638144	2.27655	1.94484	0.179211	0.733703	1.53988
TAPSE_sPAP	TMCC3	0.0680544	7.69805	0.00952343	0.923283	0.987715	35.6009
TAPSE_sPAP	TMCO1	0.0999201	5.35656	0.152975	0.70001	0.942218	12.8576
TAPSE_sPAP	TMCO3	-0.346604	6.10948	2.37214	0.139818	0.705511	20.3257
TAPSE_sPAP	TMCO4	-0.449341	3.83229	0.787213	0.385923	0.850036	5.10757
TAPSE_sPAP	TMCO6	-0.119343	1.78726	0.122294	0.73042	0.948239	1.19768
TAPSE_sPAP	TMED10	0.463555	5.06071	2.48475	0.131271	0.695476	11.4857
TAPSE_sPAP	TMED2	0.689798	3.64195	2.21547	0.152877	0.716448	4.3408
TAPSE_sPAP	TMED4	0.100001	4.13525	0.08063	0.779483	0.959938	6.06445
TAPSE_sPAP	TMED5	0.449568	5.08844	1.31585	0.265417	0.786171	10.5225
TAPSE_sPAP	TMED7	0.423017	3.80265	0.816468	0.377411	0.84479	4.82241
TAPSE_sPAP	TMED8	-0.347139	4.23294	1.35426	0.258784	0.781153	5.60185
TAPSE_sPAP	TMED9	0.863487	3.757	2.96965	0.100906	0.659628	4.29327
TAPSE_sPAP	TMEFF1	-0.376329	3.14398	0.380032	0.54484	0.899777	2.48408
TAPSE_sPAP	TMEFF2	0.921907	4.71744	0.972157	0.33656	0.831555	5.90919
TAPSE_sPAP	TMEM101	-0.302775	2.13697	0.345479	0.563606	0.904967	1.47651
TAPSE_sPAP	TMEM104	-0.443605	3.20388	1.20143	0.286614	0.804288	3.45997
TAPSE_sPAP	TMEM106A	-0.16663	3.18734	0.130001	0.722373	0.948239	3.53918
TAPSE_sPAP	TMEM106B	0.785099	4.65851	3.81016	0.0656686	0.614354	7.48709
TAPSE_sPAP	TMEM107	0.0591824	2.5612	0.0110264	0.917466	0.986406	2.07851
TAPSE_sPAP	TMEM109	1.15264	3.79437	4.97005	0.0379198	0.594532	4.19188
TAPSE_sPAP	TMEM11	0.601978	2.8297	2.36317	0.1406	0.706747	2.72805
TAPSE_sPAP	TMEM117	-0.18832	6.84343	0.314995	0.581115	0.907479	21.6438
TAPSE_sPAP	TMEM120B	-0.0892587	3.02434	0.0187535	0.892505	0.983989	3.24768
TAPSE_sPAP	TMEM123	-0.0112247	6.21196	0.000973211	0.975435	0.993028	20.0786
TAPSE_sPAP	TMEM126A	-0.366259	2.28997	0.200756	0.659202	0.928592	1.8187
TAPSE_sPAP	TMEM126B	-0.294489	3.32193	0.440864	0.514611	0.891363	3.65958
TAPSE_sPAP	TMEM127	0.345661	4.05158	0.761304	0.393696	0.851631	5.90602
TAPSE_sPAP	TMEM128	0.0575135	3.32574	0.0174059	0.896413	0.983989	3.66275
TAPSE_sPAP	TMEM131	-0.189781	7.72093	1.09967	0.307343	0.816818	49.0415
TAPSE_sPAP	TMEM131L	-0.0540089	6.20438	0.0167014	0.898515	0.983989	17.623
TAPSE_sPAP	TMEM132A	0.363596	3.26675	0.816342	0.37746	0.84479	3.39977
TAPSE_sPAP	TMEM132C	-1.84334	8.072	0.554301	0.465692	0.877861	11.6409
TAPSE_sPAP	TMEM135	-0.279459	8.03624	1.37224	0.255741	0.780279	48.2716
TAPSE_sPAP	TMEM138	0.451945	3.34274	2.13183	0.160451	0.719615	3.51066
TAPSE_sPAP	TMEM140	-0.0591018	5.18906	0.0127384	0.911309	0.985281	10.6714
TAPSE_sPAP	TMEM144	-0.631986	4.67618	0.406415	0.53142	0.896087	6.89459
TAPSE_sPAP	TMEM14A	0.878459	2.21066	3.19494	0.0898258	0.648275	1.53988
TAPSE_sPAP	TMEM14B	-0.37352	6.93771	2.33904	0.142456	0.709314	27.9712
TAPSE_sPAP	TMEM14C	1.25739	3.21791	3.88173	0.0634361	0.610325	2.9847
TAPSE_sPAP	TMEM150A	-0.282834	2.77411	0.46885	0.501732	0.890601	2.45239
TAPSE_sPAP	TMEM150C	-0.0178445	6.60805	0.0022895	0.96233	0.992618	23.51
TAPSE_sPAP	TMEM154	-0.357036	5.05025	0.909915	0.35198	0.83772	9.30896
TAPSE_sPAP	TMEM161B	0.0666596	5.71705	0.0635561	0.803637	0.965377	15.9944
TAPSE_sPAP	TMEM161B-AS1	-0.649955	5.85739	2.30955	0.144858	0.711083	14.9932
TAPSE_sPAP	TMEM163	-0.386621	7.03118	0.65452	0.428535	0.865471	15.9722
TAPSE_sPAP	TMEM164	-0.448799	4.53078	0.252481	0.621123	0.915886	6.82488
TAPSE_sPAP	TMEM165	-0.44426	7.93541	3.30427	0.0847193	0.643445	53.8164
TAPSE_sPAP	TMEM167A	0.750342	4.37272	5.60805	0.0285091	0.580464	6.76785
TAPSE_sPAP	TMEM167B	1.24186	3.28967	12.4422	0.00222613	0.580464	3.64374
TAPSE_sPAP	TMEM168	0.1596	6.15598	0.422503	0.523383	0.89401	20.462
TAPSE_sPAP	TMEM170A	0.439228	4.33435	2.87757	0.105963	0.668502	6.66962
TAPSE_sPAP	TMEM170B	0.346225	2.96401	0.932292	0.346303	0.832213	2.24011
TAPSE_sPAP	TMEM173	0.517543	4.63352	1.57906	0.223956	0.759309	8.43129
TAPSE_sPAP	TMEM175	0.201407	3.49705	0.285892	0.599005	0.909968	3.69126
TAPSE_sPAP	TMEM178A	-0.262951	3.49573	0.215056	0.648049	0.924541	3.25085
TAPSE_sPAP	TMEM179B	0.910008	4.22269	5.09935	0.0357532	0.590447	5.67473
TAPSE_sPAP	TMEM18	0.21377	3.31578	0.545502	0.469102	0.878351	3.70394
TAPSE_sPAP	TMEM181	0.0199311	5.73672	0.00437142	0.947968	0.991591	16.6535
TAPSE_sPAP	TMEM183A	0.284363	3.67357	0.825109	0.374951	0.84479	4.38199
TAPSE_sPAP	TMEM184B	-0.567836	7.07697	1.46613	0.240832	0.769683	38.2466
TAPSE_sPAP	TMEM184C	0.803382	4.80238	8.06337	0.0103974	0.580464	8.85903
TAPSE_sPAP	TMEM185A	-0.303774	3.93435	0.462102	0.504754	0.890601	5.23114
TAPSE_sPAP	TMEM185B	0.214111	2.38647	0.30981	0.584276	0.908065	1.80286
TAPSE_sPAP	TMEM189	-0.125311	4.4861	0.141921	0.710506	0.946349	8.17465
TAPSE_sPAP	TMEM19	0.988061	2.58329	2.72826	0.114954	0.678025	1.97712
TAPSE_sPAP	TMEM192	0.116107	3.61203	0.0641895	0.802686	0.965285	3.96692
TAPSE_sPAP	TMEM199	0.202986	2.31278	0.304641	0.587413	0.908065	1.76484
TAPSE_sPAP	TMEM204	-0.239928	7.6157	0.334801	0.569596	0.905508	45.6228
TAPSE_sPAP	TMEM208	-0.0400711	2.45993	0.00570918	0.940557	0.990135	1.90742
TAPSE_sPAP	TMEM209	0.464352	4.81984	2.19559	0.154617	0.716448	7.91166
TAPSE_sPAP	TMEM214	-0.295698	3.41486	0.496161	0.489653	0.885585	4.00177
TAPSE_sPAP	TMEM216	1.21805	1.7857	6.87014	0.0168392	0.580464	1.19134
TAPSE_sPAP	TMEM218	-0.315108	2.76523	0.593229	0.450592	0.873856	2.36051
TAPSE_sPAP	TMEM219	0.212847	4.71559	0.460817	0.505335	0.890601	8.45347
TAPSE_sPAP	TMEM220	0.354183	3.33376	0.493238	0.490922	0.885896	3.69443
TAPSE_sPAP	TMEM220-AS1	-0.518996	1.73771	0.581992	0.454855	0.874639	1.01708
TAPSE_sPAP	TMEM222	-0.258153	3.59598	0.254122	0.619924	0.91541	4.35347
TAPSE_sPAP	TMEM223	0.405232	3.569	0.551279	0.466785	0.878316	3.88771
TAPSE_sPAP	TMEM229B	-0.521319	2.88066	2.18346	0.155773	0.716929	2.34467
TAPSE_sPAP	TMEM230	0.103479	5.13529	0.224389	0.641052	0.922292	11.0231
TAPSE_sPAP	TMEM233	0.120537	7.1596	0.0272026	0.870743	0.978397	27.2457
TAPSE_sPAP	TMEM234	-0.0422989	2.73178	0.0125617	0.911929	0.985281	2.44923
TAPSE_sPAP	TMEM237	0.82086	2.15418	1.58649	0.223088	0.758888	1.5874
TAPSE_sPAP	TMEM241	-0.285346	6.50284	1.11105	0.304923	0.815828	21.2858
TAPSE_sPAP	TMEM242	0.0658687	4.7795	0.0427887	0.838299	0.972355	9.05865
TAPSE_sPAP	TMEM243	-0.262877	5.71886	0.683134	0.418651	0.858862	16.3271
TAPSE_sPAP	TMEM245	0.186956	6.85301	0.308499	0.585009	0.908065	29.1404
TAPSE_sPAP	TMEM248	0.145558	5.49808	0.418502	0.525336	0.894524	14.9425
TAPSE_sPAP	TMEM254	-0.513964	2.84762	0.755168	0.395615	0.851631	2.43972
TAPSE_sPAP	TMEM255B	-0.775792	6.30538	3.22858	0.0880939	0.645122	24.1215
TAPSE_sPAP	TMEM258	2.27224	3.59853	8.51004	0.00886676	0.580464	3.14946
TAPSE_sPAP	TMEM259	-0.254411	4.82299	0.42696	0.521225	0.893911	11.2512
TAPSE_sPAP	TMEM260	-0.0936607	6.12814	0.123887	0.728685	0.948239	18.4563
TAPSE_sPAP	TMEM263	-0.0940593	4.922	0.114846	0.738367	0.949327	10.2246
TAPSE_sPAP	TMEM265	-0.195573	1.74982	0.222417	0.642596	0.922292	1.27056
TAPSE_sPAP	TMEM266	2.64269	3.13717	11.3965	0.003199	0.580464	2.57913
TAPSE_sPAP	TMEM267	-0.181756	5.15652	0.549638	0.467428	0.878351	10.6112
TAPSE_sPAP	TMEM268	-0.866491	1.9883	2.22134	0.152459	0.716448	1.35927
TAPSE_sPAP	TMEM273	-0.100326	4.9844	0.141025	0.711376	0.946349	9.97434
TAPSE_sPAP	TMEM30A	0.382531	5.77549	1.42968	0.246358	0.771445	16.0324
TAPSE_sPAP	TMEM33	0.394736	5.17235	1.63073	0.216814	0.755332	11.5934
TAPSE_sPAP	TMEM35B	1.03256	3.20543	4.70464	0.0428594	0.597143	2.78508
TAPSE_sPAP	TMEM38A	-0.437913	3.50335	0.656762	0.427641	0.865471	4.21406
TAPSE_sPAP	TMEM39A	1.05412	5.59057	10.3658	0.00446184	0.580464	15.1421
TAPSE_sPAP	TMEM39B	-0.48141	3.71208	1.45598	0.242228	0.769723	4.60695
TAPSE_sPAP	TMEM41A	-0.00320162	3.39183	7.30383e-05	0.993269	0.998605	3.94791
TAPSE_sPAP	TMEM41B	-0.461021	5.30641	2.71275	0.115801	0.680137	12.7372
TAPSE_sPAP	TMEM43	0.428951	4.43457	1.63392	0.216386	0.755174	7.90533
TAPSE_sPAP	TMEM44	-0.539867	6.97062	2.7844	0.111392	0.67621	34.7486
TAPSE_sPAP	TMEM47	1.03222	4.6511	5.43745	0.0307325	0.581074	7.18608
TAPSE_sPAP	TMEM50A	0.919227	5.30748	5.70989	0.0272644	0.580464	10.7316
TAPSE_sPAP	TMEM50B	-0.233137	6.39118	0.349459	0.561308	0.904685	24.1152
TAPSE_sPAP	TMEM51	-0.0323023	4.37135	0.0071993	0.933259	0.988697	6.08979
TAPSE_sPAP	TMEM53	-0.0443523	2.52792	0.00799725	0.929674	0.988202	2.4017
TAPSE_sPAP	TMEM59	0.773838	5.46772	5.15252	0.0348994	0.590447	13.0192
TAPSE_sPAP	TMEM62	-0.0790788	5.86855	0.131504	0.720834	0.948239	17.1636
TAPSE_sPAP	TMEM63A	0.241549	6.39236	0.860793	0.36502	0.842872	23.7445
TAPSE_sPAP	TMEM63B	0.267197	3.57523	0.376018	0.546939	0.900215	4.41684
TAPSE_sPAP	TMEM64	-0.076308	5.37867	0.0395385	0.844474	0.973806	10.345
TAPSE_sPAP	TMEM65	-0.636219	7.23362	4.17665	0.0549322	0.599215	31.6625
TAPSE_sPAP	TMEM68	-0.503536	4.75524	2.27029	0.148136	0.713465	8.61189
TAPSE_sPAP	TMEM69	0.283839	2.63271	0.517221	0.480735	0.881073	2.0595
TAPSE_sPAP	TMEM70	-0.435016	2.14519	0.299878	0.590263	0.908098	2.35417
TAPSE_sPAP	TMEM72-AS1	-0.370207	4.04481	0.770087	0.391033	0.851423	5.27867
TAPSE_sPAP	TMEM87A	0.043543	6.54806	0.0588257	0.810931	0.965586	25.6392
TAPSE_sPAP	TMEM87B	-0.227325	6.3757	0.479045	0.497131	0.887813	23.2059
TAPSE_sPAP	TMEM88	0.956967	5.27865	2.84842	0.107844	0.671806	11.1942
TAPSE_sPAP	TMEM8A	-0.189453	3.38746	0.0945009	0.761843	0.95688	4.63864
TAPSE_sPAP	TMEM91	-0.554407	4.99776	1.92386	0.181308	0.73615	10.8995
TAPSE_sPAP	TMEM94	-0.327538	4.6127	0.83427	0.372358	0.84437	8.7418
TAPSE_sPAP	TMEM99	-0.171381	3.4473	0.31567	0.580725	0.907479	3.66909
TAPSE_sPAP	TMEM9B	0.683072	3.79682	3.95782	0.061088	0.609064	4.75587
TAPSE_sPAP	TMEM9B-AS1	-1.35745	3.26124	3.31861	0.0841655	0.642415	3.50116
TAPSE_sPAP	TMF1	0.305043	5.4132	1.56126	0.226481	0.761836	13.8399
TAPSE_sPAP	TMLHE	0.625399	6.98059	4.37655	0.0499358	0.598441	28.9313
TAPSE_sPAP	TMLHE-AS1	1.20392	6.56336	5.05598	0.0366251	0.590447	18.6116
TAPSE_sPAP	TMOD1	-0.99041	3.48478	0.881679	0.359577	0.841469	3.06708
TAPSE_sPAP	TMOD2	-0.161377	4.34511	0.211842	0.650493	0.925422	6.5017
TAPSE_sPAP	TMOD3	-0.0667246	8.05939	0.0492405	0.82673	0.970281	52.7265
TAPSE_sPAP	TMPO	-0.0207773	7.33683	0.00822166	0.92869	0.988202	37.5749
TAPSE_sPAP	TMSB10	1.21802	7.41225	6.07327	0.0234505	0.580464	36.8778
TAPSE_sPAP	TMSB15B	-0.42656	1.87598	0.654209	0.428648	0.865471	1.18184
TAPSE_sPAP	TMSB15B-AS1	-0.691206	4.19638	2.52211	0.128582	0.69528	5.7476
TAPSE_sPAP	TMSB4X	1.66733	7.61907	7.1968	0.0147447	0.580464	33.5699
TAPSE_sPAP	TMTC1	-0.192232	11.7048	0.356387	0.557486	0.904025	97.0375
TAPSE_sPAP	TMTC2	0.0285831	9.45537	0.00442303	0.947668	0.99146	59.0317
TAPSE_sPAP	TMTC3	-0.137717	4.86279	0.236307	0.632382	0.920217	8.91607
TAPSE_sPAP	TMTC4	-0.314196	4.29043	1.05548	0.317009	0.821507	6.25139
TAPSE_sPAP	TMUB1	0.181647	2.11866	0.0916905	0.765331	0.957118	1.47334
TAPSE_sPAP	TMUB2	-0.218477	3.27344	0.251177	0.621951	0.915886	3.75463
TAPSE_sPAP	TMX1	0.421246	4.03775	0.817538	0.377101	0.84479	5.5765
TAPSE_sPAP	TMX2	0.545626	4.97948	4.24584	0.0531433	0.598441	10.7855
TAPSE_sPAP	TMX3	-0.0762017	5.42967	0.0555768	0.816122	0.96735	14.5052
TAPSE_sPAP	TMX4	0.185265	3.57423	0.0608813	0.807765	0.965377	4.19505
TAPSE_sPAP	TNFAIP1	0.000923639	5.77959	7.49506e-06	0.997844	0.999214	19.8853
TAPSE_sPAP	TNFAIP2	-0.803661	4.32655	1.93438	0.180179	0.734171	7.59798
TAPSE_sPAP	TNFAIP3	-0.59396	3.82578	0.931635	0.346438	0.832213	3.33323
TAPSE_sPAP	TNFAIP8	0.00985562	5.68206	0.000426269	0.983741	0.995288	9.41985
TAPSE_sPAP	TNFAIP8L1	-0.622818	5.24557	1.29706	0.268814	0.788848	12.2651
TAPSE_sPAP	TNFRSF10A	-0.591307	5.86715	3.85322	0.064286	0.610549	19.2643
TAPSE_sPAP	TNFRSF10B	-0.266423	6.66303	0.70039	0.412936	0.857384	26.7229
TAPSE_sPAP	TNFRSF10D	0.525831	6.47849	2.37165	0.139856	0.705511	28.3926
TAPSE_sPAP	TNFRSF14	-0.439877	5.04393	1.06567	0.314741	0.820936	12.1669
TAPSE_sPAP	TNFRSF14-AS1	-0.753169	3.25019	1.46899	0.24023	0.769063	3.2255
TAPSE_sPAP	TNFRSF1A	-0.318118	5.76875	1.39716	0.251616	0.77716	18.5324
TAPSE_sPAP	TNFRSF1B	-0.211299	6.23824	0.435173	0.517287	0.892393	24.017
TAPSE_sPAP	TNFRSF25	-0.532573	4.7829	1.01263	0.326776	0.826615	10.5542
TAPSE_sPAP	TNFRSF4	0.324083	2.94293	0.39691	0.536135	0.897448	2.62032
TAPSE_sPAP	TNFRSF8	0.336216	2.7341	0.280995	0.602151	0.910347	2.29714
TAPSE_sPAP	TNFSF10	0.543124	5.96634	0.735783	0.401727	0.853678	14.5781
TAPSE_sPAP	TNFSF12	0.294258	3.52813	0.630598	0.436844	0.869371	3.81167
TAPSE_sPAP	TNFSF13B	-0.505656	4.20579	1.56836	0.225476	0.760572	5.79196
TAPSE_sPAP	TNIP1	0.217096	5.48042	0.349596	0.561231	0.904685	14.125
TAPSE_sPAP	TNIP2	0.289116	3.70551	0.580476	0.455382	0.874639	4.89845
TAPSE_sPAP	TNK1	1.13821	2.22122	6.36065	0.0207506	0.580464	1.57473
TAPSE_sPAP	TNK2	-1.01087	3.18206	2.20323	0.15399	0.716448	3.67542
TAPSE_sPAP	TNKS	-0.248545	8.06678	1.73149	0.203697	0.747805	53.1067
TAPSE_sPAP	TNKS1BP1	-0.30142	6.28575	0.55918	0.463641	0.877247	23.9409
TAPSE_sPAP	TNKS2	0.154886	6.77853	0.771285	0.390665	0.851101	31.4882
TAPSE_sPAP	TNNC1	2.74392	5.3363	3.33447	0.0836346	0.641109	8.52318
TAPSE_sPAP	TNNI3	1.63528	6.55891	1.57671	0.224487	0.759698	17.2808
TAPSE_sPAP	TNNT3	-0.389185	6.24024	0.321597	0.577301	0.90692	20.3447
TAPSE_sPAP	TNPO1	0.136914	6.80061	0.210458	0.651553	0.926115	29.0675
TAPSE_sPAP	TNPO2	-0.0910261	4.41995	0.0732898	0.789492	0.961594	7.99087
TAPSE_sPAP	TNPO3	-0.132263	6.8437	0.582002	0.454789	0.874639	31.0383
TAPSE_sPAP	TNRC18	-0.186307	6.59688	0.288238	0.597511	0.909968	28.0441
TAPSE_sPAP	TNRC6A	-0.245867	8.04743	1.09325	0.308721	0.817924	52.0896
TAPSE_sPAP	TNRC6B	-0.0890221	9.47632	0.0781924	0.782749	0.960425	82.8871
TAPSE_sPAP	TNRC6C	0.0230659	7.0746	0.0100391	0.921227	0.987291	33.9818
TAPSE_sPAP	TNRC6C-AS1	0.521135	2.26096	0.848536	0.368497	0.842872	1.94227
TAPSE_sPAP	TNS1	-0.180445	8.34325	0.276499	0.605019	0.911231	62.3966
TAPSE_sPAP	TNS2	-0.241537	7.31697	0.728349	0.403928	0.854027	45.5214
TAPSE_sPAP	TNS3	-1.45314	3.54341	1.68098	0.210403	0.752835	3.19065
TAPSE_sPAP	TNXB	-0.109177	6.76638	0.0478949	0.829106	0.970281	28.7507
TAPSE_sPAP	TOB2	0.566695	4.28761	0.528767	0.476012	0.880358	6.81537
TAPSE_sPAP	TOGARAM1	-0.0902464	6.00609	0.13497	0.717347	0.94715	18.2662
TAPSE_sPAP	TOLLIP	-0.294151	3.41819	0.992617	0.331506	0.829908	4.02712
TAPSE_sPAP	TOM1	-0.89899	3.66577	5.50766	0.0298093	0.580464	4.63864
TAPSE_sPAP	TOM1L1	1.05224	3.47411	1.79406	0.196295	0.741811	3.33006
TAPSE_sPAP	TOM1L2	-0.244157	6.31798	0.968691	0.337233	0.831555	22.9112
TAPSE_sPAP	TOMM20	0.762901	4.23815	2.08309	0.165046	0.719934	6.11514
TAPSE_sPAP	TOMM34	0.239186	2.75843	0.209109	0.65262	0.926773	2.37635
TAPSE_sPAP	TOMM40	-0.435683	2.38321	0.760314	0.394089	0.851631	2.08802
TAPSE_sPAP	TOMM5	0.970187	2.98524	4.03264	0.0589514	0.607569	2.69637
TAPSE_sPAP	TOMM6	0.307202	4.04774	0.840808	0.370534	0.843099	5.95989
TAPSE_sPAP	TOMM7	1.46827	4.76266	3.79245	0.0664502	0.614824	7.1037
TAPSE_sPAP	TOMM70	-0.152405	4.30267	0.074076	0.788395	0.961218	7.1037
TAPSE_sPAP	TOP1	-0.0878356	7.24917	0.260981	0.615264	0.914746	38.706
TAPSE_sPAP	TOP2B	0.00113303	6.76475	1.47153e-05	0.996979	0.999214	28.0061
TAPSE_sPAP	TOP3A	-0.280046	4.84842	1.20355	0.286169	0.803829	10.4528
TAPSE_sPAP	TOP3B	-0.269469	3.01247	0.601518	0.447469	0.871752	3.0449
TAPSE_sPAP	TOPBP1	-0.0570528	5.56184	0.0611836	0.807258	0.965377	15.0566
TAPSE_sPAP	TOPORS	-0.0199912	3.75472	0.00113491	0.973473	0.993028	5.02202
TAPSE_sPAP	TOR1A	-0.0303707	2.5746	0.00470978	0.946	0.990771	1.97396
TAPSE_sPAP	TOR1AIP1	0.207275	5.5846	0.344006	0.564351	0.905118	14.6954
TAPSE_sPAP	TOR1AIP2	0.0996864	5.24578	0.0482802	0.8284	0.970281	12.4933
TAPSE_sPAP	TOR1B	0.318019	3.70088	1.13324	0.300288	0.81322	4.60061
TAPSE_sPAP	TOR3A	0.583963	2.84136	2.92079	0.103612	0.663547	3.01955
TAPSE_sPAP	TOX2	-1.0674	3.88212	3.10801	0.0938178	0.652243	3.56136
TAPSE_sPAP	TOX4	0.138257	5.18899	0.212983	0.649619	0.92476	12.9685
TAPSE_sPAP	TP53	0.542947	3.91115	1.6359	0.216126	0.755174	5.17411
TAPSE_sPAP	TP53BP1	-0.78242	4.71066	2.00049	0.173246	0.727669	9.09667
TAPSE_sPAP	TP53BP2	0.478908	5.52916	3.12765	0.092842	0.652243	14.2169
TAPSE_sPAP	TP53I11	0.426139	5.51168	1.55378	0.227555	0.762467	14.2993
TAPSE_sPAP	TP53I3	0.731512	3.43151	4.89405	0.0392668	0.596575	3.89405
TAPSE_sPAP	TP53INP1	0.825603	4.76424	1.94568	0.179063	0.733622	7.87047
TAPSE_sPAP	TP53TG1	-0.131148	2.59456	0.0716852	0.791769	0.96251	1.72998
TAPSE_sPAP	TP63	-0.916307	5.0816	1.9433	0.179434	0.733703	5.81414
TAPSE_sPAP	TPCN1	-1.09842	3.72309	0.978626	0.335034	0.830796	4.49606
TAPSE_sPAP	TPCN2	0.0342006	4.45114	0.0100064	0.921355	0.987291	7.87998
TAPSE_sPAP	TPD52	-0.122999	4.18204	0.0316935	0.860577	0.976142	4.59428
TAPSE_sPAP	TPD52L1	-0.0840583	7.94092	0.0244386	0.877426	0.979823	35.3949
TAPSE_sPAP	TPD52L2	-0.875299	4.30137	4.863	0.0398142	0.596575	7.76908
TAPSE_sPAP	TPGS1	0.114647	2.65552	0.0418077	0.840148	0.973039	2.50943
TAPSE_sPAP	TPGS2	0.142933	4.87896	0.28256	0.601119	0.910347	9.67016
TAPSE_sPAP	TPI1	1.16815	2.88781	2.14384	0.159591	0.718785	2.5221
TAPSE_sPAP	TPK1	-0.124411	7.64535	0.0999596	0.755301	0.95401	32.4388
TAPSE_sPAP	TPM1	0.0174679	9.22073	0.00297625	0.957056	0.991808	73.3152
TAPSE_sPAP	TPM1-AS	-0.322048	2.7337	0.225886	0.639976	0.922048	2.13555
TAPSE_sPAP	TPM3	-0.0864885	6.62476	0.0702251	0.79383	0.963037	30.5092
TAPSE_sPAP	TPM4	0.335141	6.92364	0.388361	0.540585	0.898455	32.4641
TAPSE_sPAP	TPMT	0.123796	3.33596	0.0647094	0.801908	0.965285	3.42828
TAPSE_sPAP	TPO	0.170543	10.6397	0.187736	0.66966	0.932351	78.9614
TAPSE_sPAP	TPP1	0.766967	2.95396	3.76725	0.0671307	0.614824	2.96885
TAPSE_sPAP	TPP2	0.0893171	6.37679	0.131711	0.720625	0.948239	24.1374
TAPSE_sPAP	TPR	0.0057345	6.87789	0.000686665	0.979364	0.994605	32.6732
TAPSE_sPAP	TPRA1	-0.143034	3.67917	0.159937	0.693629	0.940076	4.76854
TAPSE_sPAP	TPRKB	0.0305578	3.62558	0.0102228	0.920513	0.987113	4.65131
TAPSE_sPAP	TPST1	-0.268664	8.03714	0.282046	0.601528	0.910347	43.4936
TAPSE_sPAP	TPST2	-0.155137	7.35845	0.263937	0.613283	0.914746	38.4874
TAPSE_sPAP	TPT1	1.50958	7.1322	6.35812	0.0207933	0.580464	30.4616
TAPSE_sPAP	TPT1-AS1	-0.42926	6.68322	2.74442	0.113826	0.678025	29.1214
TAPSE_sPAP	TRA2A	-0.159378	7.57035	0.556165	0.464831	0.877713	46.7222
TAPSE_sPAP	TRA2B	0.216335	6.90092	0.672866	0.422109	0.861727	34.2004
TAPSE_sPAP	TRABD	-0.369147	2.69902	0.280807	0.602279	0.910347	2.44923
TAPSE_sPAP	TRABD2A	0.425639	3.59947	0.985041	0.333303	0.830648	3.94157
TAPSE_sPAP	TRABD2B	0.00737454	3.93805	0.000147465	0.990436	0.997486	3.20966
TAPSE_sPAP	TRADD	-0.183942	2.69759	0.179186	0.6768	0.934716	2.26545
TAPSE_sPAP	TRAF2	-0.671812	4.23151	3.35632	0.0824961	0.641109	6.77735
TAPSE_sPAP	TRAF3	-0.298836	4.86696	0.331864	0.571249	0.906241	8.33941
TAPSE_sPAP	TRAF3IP1	-0.221902	4.67877	0.44015	0.51493	0.891558	7.75007
TAPSE_sPAP	TRAF3IP2	0.538881	4.16051	2.04858	0.168414	0.722809	5.77295
TAPSE_sPAP	TRAF3IP2-AS1	-0.73334	6.73508	10.1307	0.00484615	0.580464	23.0601
TAPSE_sPAP	TRAF5	-0.809	4.34546	7.1133	0.0151365	0.580464	6.5619
TAPSE_sPAP	TRAF6	0.180462	5.42802	0.525288	0.477325	0.880459	13.6181
TAPSE_sPAP	TRAF7	0.476591	2.42112	1.17568	0.291761	0.808546	2.12604
TAPSE_sPAP	TRAFD1	-0.176976	3.6401	0.153706	0.699337	0.942103	4.47704
TAPSE_sPAP	TRAK1	0.186656	7.54877	0.457136	0.507019	0.890601	42.5747
TAPSE_sPAP	TRAK2	1.17653	5.90991	4.534	0.0465519	0.598441	16.2637
TAPSE_sPAP	TRAM1	0.343666	5.56004	0.955766	0.3404	0.831555	13.7005
TAPSE_sPAP	TRAM2	-0.0621609	5.97167	0.0353762	0.852781	0.974666	18.5102
TAPSE_sPAP	TRANK1	-0.0450995	5.43333	0.00918484	0.924642	0.987715	12.075
TAPSE_sPAP	TRAP1	-0.556981	4.84752	3.06445	0.0959698	0.65542	9.74304
TAPSE_sPAP	TRAPPC1	1.15493	2.62298	4.50085	0.0471957	0.598441	1.85989
TAPSE_sPAP	TRAPPC10	-0.259459	6.97185	1.58076	0.223711	0.758888	35.0052
TAPSE_sPAP	TRAPPC11	-0.0615016	5.81095	0.0785519	0.782263	0.960338	17.1382
TAPSE_sPAP	TRAPPC12	-0.431251	6.30782	3.33585	0.0833571	0.641109	24.1944
TAPSE_sPAP	TRAPPC13	0.0426354	5.15485	0.019518	0.890345	0.983989	10.6461
TAPSE_sPAP	TRAPPC2	0.156476	3.73317	0.210747	0.651337	0.925999	4.45803
TAPSE_sPAP	TRAPPC3	-0.557735	3.24398	1.13348	0.300264	0.81322	3.25718
TAPSE_sPAP	TRAPPC4	0.591272	3.92244	3.57589	0.0738045	0.62967	4.95865
TAPSE_sPAP	TRAPPC5	1.45694	2.66801	5.62154	0.0284153	0.580464	1.85038
TAPSE_sPAP	TRAPPC6A	0.222617	2.91171	0.266721	0.611454	0.914252	2.5221
TAPSE_sPAP	TRAPPC6B	-0.126083	4.96557	0.214562	0.648417	0.924541	10.0789
TAPSE_sPAP	TRAPPC8	0.162414	7.19275	0.40736	0.530843	0.896087	35.7815
TAPSE_sPAP	TRAPPC9	-0.422541	8.10134	4.4262	0.0487768	0.598441	52.1403
TAPSE_sPAP	TRDMT1	0.12545	4.50216	0.0886805	0.769057	0.957383	7.32233
TAPSE_sPAP	TRERF1	-0.396673	6.10381	1.22693	0.281672	0.798413	16.8341
TAPSE_sPAP	TRIB2	-0.211236	4.92987	0.310037	0.584083	0.908065	9.83492
TAPSE_sPAP	TRIM11	-0.243858	3.48463	0.481016	0.496272	0.887408	4.32179
TAPSE_sPAP	TRIM13	0.849652	6.58948	6.70457	0.0178821	0.580464	23.9821
TAPSE_sPAP	TRIM14	-0.2703	4.63197	0.192624	0.665674	0.93016	7.91483
TAPSE_sPAP	TRIM16	-0.00392047	4.59455	9.34991e-05	0.992385	0.998293	7.88948
TAPSE_sPAP	TRIM2	0.232178	5.55936	0.284311	0.600001	0.909968	10.9439
TAPSE_sPAP	TRIM21	-0.551063	2.86252	2.67416	0.118336	0.683368	2.62032
TAPSE_sPAP	TRIM22	-0.469372	7.1154	1.41252	0.249114	0.774506	32.9837
TAPSE_sPAP	TRIM23	0.493758	5.04324	1.85756	0.188662	0.738093	10.1011
TAPSE_sPAP	TRIM24	0.101083	6.21482	0.114952	0.738251	0.949327	20.7218
TAPSE_sPAP	TRIM25	0.35554	6.65483	0.935953	0.345335	0.832044	26.4472
TAPSE_sPAP	TRIM26	-0.0650135	5.54878	0.0846986	0.774145	0.958683	15.6617
TAPSE_sPAP	TRIM27	-0.587791	5.37058	3.37601	0.081662	0.641109	13.9983
TAPSE_sPAP	TRIM28	0.912545	2.96309	3.30501	0.0847505	0.643445	3.01321
TAPSE_sPAP	TRIM3	-0.187317	3.8638	0.316098	0.580466	0.907479	5.71592
TAPSE_sPAP	TRIM33	-0.236978	7.24935	1.68464	0.209667	0.752835	38.95
TAPSE_sPAP	TRIM34	0.254749	3.65069	0.346397	0.563021	0.904685	3.86236
TAPSE_sPAP	TRIM35	-0.539769	4.54832	3.39667	0.0808091	0.640532	7.89582
TAPSE_sPAP	TRIM37	-0.0597439	5.38164	0.0890959	0.768532	0.957283	13.2886
TAPSE_sPAP	TRIM38	-0.335208	5.97288	1.88024	0.186103	0.737103	19.8346
TAPSE_sPAP	TRIM39	-0.595544	3.37276	2.00984	0.172321	0.725698	3.98593
TAPSE_sPAP	TRIM4	-0.315577	5.65316	1.1018	0.306891	0.816818	15.6491
TAPSE_sPAP	TRIM41	-0.042325	2.76811	0.00464938	0.946345	0.990901	2.351
TAPSE_sPAP	TRIM44	-0.067072	7.25634	0.158224	0.695179	0.940419	37.6065
TAPSE_sPAP	TRIM47	0.00840877	2.49711	0.000280625	0.986809	0.995945	2.19575
TAPSE_sPAP	TRIM5	0.218473	6.91003	0.0945594	0.76181	0.95688	20.2338
TAPSE_sPAP	TRIM52	-0.559761	4.37217	1.94923	0.178592	0.733622	7.59482
TAPSE_sPAP	TRIM56	-0.494283	7.12686	1.60438	0.220416	0.757496	37.8125
TAPSE_sPAP	TRIM62	-0.545011	4.82698	5.73861	0.0269268	0.580464	9.61313
TAPSE_sPAP	TRIM65	-0.24472	3.77328	0.370848	0.54968	0.900895	5.05371
TAPSE_sPAP	TRIM66	-0.131704	4.59227	0.053112	0.820181	0.968543	8.10177
TAPSE_sPAP	TRIM69	-0.801751	3.37352	1.74156	0.202476	0.74666	3.35224
TAPSE_sPAP	TRIM7	-0.165354	2.42957	0.0680007	0.797068	0.963578	1.89474
TAPSE_sPAP	TRIM73	-1.33757	3.05102	7.1549	0.014921	0.580464	3.31422
TAPSE_sPAP	TRIM8	0.287385	3.59745	0.349368	0.561367	0.904685	4.77805
TAPSE_sPAP	TRIO	-0.459834	9.66503	4.73059	0.0423093	0.596931	85.4346
TAPSE_sPAP	TRIOBP	-0.392415	6.39495	1.60633	0.220146	0.757496	27.5276
TAPSE_sPAP	TRIP10	0.0219915	5.2041	0.00320923	0.955409	0.991808	13.7416
TAPSE_sPAP	TRIP11	-0.378669	6.65108	3.17467	0.090593	0.651533	28.1043
TAPSE_sPAP	TRIP12	0.0356969	8.57716	0.0245777	0.877059	0.979799	68.084
TAPSE_sPAP	TRIP4	0.00900829	6.08518	0.00153649	0.969137	0.993028	19.6001
TAPSE_sPAP	TRIP6	0.541444	2.52471	1.17142	0.292596	0.809245	2.14822
TAPSE_sPAP	TRIQK	0.0852768	5.14547	0.0216639	0.884539	0.982473	10.0504
TAPSE_sPAP	TRIR	0.431708	5.02351	0.915853	0.35045	0.835881	10.928
TAPSE_sPAP	TRIT1	-0.260533	3.95542	0.204889	0.655876	0.928186	5.38956
TAPSE_sPAP	TRMT1	0.17289	2.41662	0.123329	0.729304	0.948239	2.10703
TAPSE_sPAP	TRMT10B	0.284611	4.98112	1.97056	0.17634	0.731197	10.1518
TAPSE_sPAP	TRMT11	-0.737936	5.94865	2.86236	0.106824	0.670754	15.8804
TAPSE_sPAP	TRMT112	1.96123	3.0367	9.28427	0.00659789	0.580464	2.39536
TAPSE_sPAP	TRMT12	0.223737	2.15641	0.165927	0.68831	0.938243	1.59691
TAPSE_sPAP	TRMT13	-0.366673	5.03653	1.53499	0.230283	0.76405	10.9027
TAPSE_sPAP	TRMT1L	-0.40378	4.12269	0.730848	0.403145	0.854027	5.32619
TAPSE_sPAP	TRMT2A	-0.404437	1.95937	0.573033	0.458355	0.874639	1.33392
TAPSE_sPAP	TRMT2B	-0.638669	4.20049	2.79228	0.110931	0.67621	6.21336
TAPSE_sPAP	TRMT44	0.223828	4.7673	0.750594	0.396975	0.851631	9.40401
TAPSE_sPAP	TRMT6	-0.854982	2.46951	3.23545	0.0879123	0.645122	2.27813
TAPSE_sPAP	TRMT61B	-0.176255	4.32713	0.269516	0.609585	0.912793	6.77101
TAPSE_sPAP	TRMT9B	0.0476399	5.50657	0.0147324	0.904652	0.983989	12.7753
TAPSE_sPAP	TRMU	-0.0575101	4.20482	0.0318167	0.860298	0.976142	6.59358
TAPSE_sPAP	TRNAU1AP	0.0781638	5.06504	0.084613	0.774256	0.958716	11.8152
TAPSE_sPAP	TRNT1	0.306351	5.39347	1.48349	0.237969	0.768302	13.9001
TAPSE_sPAP	TRPC1	-0.454609	6.42933	1.52818	0.231278	0.764498	22.7021
TAPSE_sPAP	TRPC4AP	-0.119172	7.38501	0.342422	0.56524	0.905409	42.7743
TAPSE_sPAP	TRPM3	0.886499	4.56254	2.6541	0.119665	0.685691	5.32619
TAPSE_sPAP	TRPM4	-0.235911	5.07647	0.569584	0.459572	0.874639	11.7835
TAPSE_sPAP	TRPM6	-0.320564	4.02332	0.607875	0.445089	0.871547	5.74126
TAPSE_sPAP	TRPM7	-0.263638	7.1769	0.755418	0.395488	0.851631	36.3772
TAPSE_sPAP	TRPS1	-0.815197	4.75592	0.613419	0.443179	0.871493	5.92187
TAPSE_sPAP	TRPV1	-1.11804	4.07031	5.79403	0.0262948	0.580464	6.25139
TAPSE_sPAP	TRPV2	-0.039822	4.08583	0.0185705	0.893023	0.983989	6.21653
TAPSE_sPAP	TRRAP	-0.162663	6.92856	0.580724	0.455277	0.874639	34.6187
TAPSE_sPAP	TRUB1	-0.0608907	3.40175	0.00627155	0.937705	0.98966	3.24451
TAPSE_sPAP	TRUB2	0.531743	2.58015	1.22344	0.282435	0.799065	2.33516
TAPSE_sPAP	TSBP1-AS1	-0.0265452	5.08142	0.00174338	0.967132	0.993028	6.01692
TAPSE_sPAP	TSC1	0.000432704	4.89754	1.15117e-06	0.999155	0.99942	10.9692
TAPSE_sPAP	TSC2	-0.278304	5.68846	0.373655	0.54818	0.900507	16.7232
TAPSE_sPAP	TSC22D1	0.0540529	8.62326	0.027882	0.86913	0.978127	56.9659
TAPSE_sPAP	TSC22D1-AS1	-0.223115	2.04288	0.320559	0.577906	0.907074	1.37511
TAPSE_sPAP	TSC22D2	-0.239402	7.29416	0.493288	0.490882	0.885896	36.6972
TAPSE_sPAP	TSC22D3	0.0341921	7.71686	0.0184995	0.893225	0.983989	45.157
TAPSE_sPAP	TSC22D4	0.213091	2.85734	0.0796747	0.780785	0.960338	2.94351
TAPSE_sPAP	TSEN15	-0.128759	4.68958	0.0913434	0.765723	0.957118	7.71522
TAPSE_sPAP	TSEN2	-0.303417	5.28032	0.689156	0.416644	0.858152	12.5788
TAPSE_sPAP	TSEN54	0.351458	3.24899	0.935396	0.345503	0.832044	3.79582
TAPSE_sPAP	TSFM	0.450137	4.01214	1.7536	0.200966	0.746244	5.3959
TAPSE_sPAP	TSG101	-0.0547009	6.12108	0.0631108	0.804311	0.965377	19.6477
TAPSE_sPAP	TSGA10	-0.0154024	2.61286	0.000406623	0.984122	0.995288	1.94861
TAPSE_sPAP	TSHZ1	-0.489665	6.91671	2.19171	0.154958	0.716448	26.4123
TAPSE_sPAP	TSHZ2	-0.450535	9.48761	0.80658	0.380394	0.846959	39.1147
TAPSE_sPAP	TSHZ3	-0.164421	6.17769	0.398948	0.535073	0.897204	17.1161
TAPSE_sPAP	TSN	0.0968313	3.81738	0.0899652	0.767444	0.957235	4.82241
TAPSE_sPAP	TSNARE1	-0.547591	4.44587	2.34738	0.141792	0.709314	7.77225
TAPSE_sPAP	TSNAX	-0.13568	6.32266	0.204447	0.656216	0.928429	20.519
TAPSE_sPAP	TSPAN12	-0.288147	4.49141	0.216333	0.647101	0.923963	6.98013
TAPSE_sPAP	TSPAN13	0.364895	6.08991	0.808428	0.37971	0.846927	15.7916
TAPSE_sPAP	TSPAN14	-0.267172	8.61136	0.598035	0.448734	0.8727	67.0638
TAPSE_sPAP	TSPAN15	-0.675519	5.73275	1.59105	0.222403	0.758888	14.6352
TAPSE_sPAP	TSPAN17	-0.560665	2.77233	1.53218	0.230771	0.764498	2.74706
TAPSE_sPAP	TSPAN18	-0.418622	8.48913	1.64914	0.214337	0.754397	59.2662
TAPSE_sPAP	TSPAN18-AS1	0.858161	3.28302	1.81186	0.193983	0.741592	2.87063
TAPSE_sPAP	TSPAN2	0.436532	4.36858	0.724695	0.405092	0.854662	5.16143
TAPSE_sPAP	TSPAN3	-0.125479	5.01979	0.162327	0.691469	0.939729	10.7221
TAPSE_sPAP	TSPAN31	0.697726	3.34883	2.69396	0.11702	0.681074	3.59621
TAPSE_sPAP	TSPAN4	-0.504825	5.5311	0.954657	0.340732	0.831555	15.8772
TAPSE_sPAP	TSPAN5	-1.0014	4.89487	0.922473	0.348916	0.834333	5.56383
TAPSE_sPAP	TSPAN6	0.382514	2.48918	0.314797	0.581284	0.907479	1.74266
TAPSE_sPAP	TSPAN7	0.230232	7.74466	0.447019	0.511703	0.890601	30.7246
TAPSE_sPAP	TSPAN9	-0.291225	9.2055	0.621034	0.440273	0.870639	78.0996
TAPSE_sPAP	TSPO	0.791816	2.41959	1.37015	0.256225	0.780324	1.91059
TAPSE_sPAP	TSPYL1	1.08886	2.44412	1.87585	0.186849	0.737114	1.56205
TAPSE_sPAP	TSR1	-1.42445	2.78498	3.89376	0.0631	0.610192	3.1051
TAPSE_sPAP	TSR2	0.468176	3.06296	2.12877	0.160755	0.719934	2.86746
TAPSE_sPAP	TSSC4	0.490768	1.83726	0.509206	0.48419	0.88322	1.55572
TAPSE_sPAP	TSTA3	0.476529	2.33529	1.04947	0.31848	0.821977	1.79018
TAPSE_sPAP	TSTD2	-0.360642	4.42846	0.488758	0.492858	0.886787	8.51367
TAPSE_sPAP	TSTD3	0.150563	5.98261	0.1946	0.664037	0.9298	17.5438
TAPSE_sPAP	TTBK2	-0.556923	6.59137	5.14595	0.0350019	0.590447	24.9865
TAPSE_sPAP	TTC1	0.308077	5.56236	2.18916	0.155188	0.716448	13.8367
TAPSE_sPAP	TTC12	-0.753996	4.16623	4.10617	0.0568387	0.600692	5.93454
TAPSE_sPAP	TTC13	-0.240443	6.82692	0.837494	0.371452	0.844094	27.6037
TAPSE_sPAP	TTC14	0.0622628	6.50448	0.0918317	0.765116	0.957118	27.027
TAPSE_sPAP	TTC17	-0.128787	8.47924	0.593418	0.450464	0.873856	63.6767
TAPSE_sPAP	TTC19	0.0880834	7.70067	0.175017	0.680327	0.935988	48.2811
TAPSE_sPAP	TTC21A	0.069792	4.24709	0.0315588	0.860859	0.976223	7.54729
TAPSE_sPAP	TTC21B	-0.325593	6.15164	2.22943	0.151635	0.716448	20.9974
TAPSE_sPAP	TTC21B-AS1	1.6706	3.61768	6.81163	0.0171828	0.580464	3.58671
TAPSE_sPAP	TTC23	-0.614026	5.73565	4.27685	0.0523607	0.598441	16.4665
TAPSE_sPAP	TTC26	-0.0632693	2.98144	0.0166072	0.898805	0.983989	2.46824
TAPSE_sPAP	TTC27	0.136683	5.94118	0.32973	0.572477	0.906661	17.3632
TAPSE_sPAP	TTC28	-0.0847458	10.1007	0.203907	0.656638	0.928443	85.6152
TAPSE_sPAP	TTC28-AS1	-0.0583126	5.56708	0.0334427	0.856812	0.975472	13.3361
TAPSE_sPAP	TTC3	-0.204265	6.62226	0.516868	0.480829	0.881073	26.143
TAPSE_sPAP	TTC31	-0.216935	3.72095	0.236241	0.632435	0.920217	4.84459
TAPSE_sPAP	TTC32	0.230251	3.20274	0.250966	0.6221	0.915886	3.25085
TAPSE_sPAP	TTC33	-0.166834	5.50432	0.546707	0.4686	0.878351	13.7923
TAPSE_sPAP	TTC37	-0.00905412	6.97055	0.00155024	0.968999	0.993028	31.3773
TAPSE_sPAP	TTC38	-0.161257	3.76781	0.0816074	0.778189	0.959745	5.49729
TAPSE_sPAP	TTC39B	-0.430487	5.89645	4.15186	0.0555917	0.599402	15.9532
TAPSE_sPAP	TTC39C	-0.261642	4.50506	0.19124	0.666791	0.930598	6.11514
TAPSE_sPAP	TTC4	0.00392676	3.46588	0.000101315	0.992073	0.998214	3.64057
TAPSE_sPAP	TTC5	-0.436867	4.43969	2.07862	0.165475	0.719934	7.02449
TAPSE_sPAP	TTC6	1.39589	3.34117	2.64167	0.120642	0.687538	2.87697
TAPSE_sPAP	TTC7A	-0.0229926	5.44769	0.00156119	0.968895	0.993028	11.5047
TAPSE_sPAP	TTC7B	0.0609695	6.60916	0.0619321	0.806107	0.965377	26.5676
TAPSE_sPAP	TTC8	-0.331503	2.60972	0.155966	0.697312	0.941504	2.01515
TAPSE_sPAP	TTC9	-0.304028	2.08512	0.260494	0.615662	0.914746	1.28323
TAPSE_sPAP	TTC9C	-0.139487	4.55602	0.1915	0.66655	0.930375	7.77225
TAPSE_sPAP	TTF1	0.236948	4.96832	0.52371	0.477979	0.880459	10.1708
TAPSE_sPAP	TTF2	-0.755264	3.91132	2.57048	0.1252	0.690697	5.36105
TAPSE_sPAP	TTI1	-0.152556	4.91717	0.363704	0.553507	0.902368	10.4591
TAPSE_sPAP	TTI2	0.330185	4.24725	0.725056	0.404978	0.854662	6.25772
TAPSE_sPAP	TTL	-0.201593	5.38732	0.278891	0.603473	0.910347	14.1377
TAPSE_sPAP	TTLL1	0.0165399	2.95046	0.00133185	0.971266	0.993028	2.31932
TAPSE_sPAP	TTLL11	0.174647	5.38325	0.435005	0.517368	0.892393	12.677
TAPSE_sPAP	TTLL3	-0.486814	6.26647	2.27984	0.147328	0.713465	25.1323
TAPSE_sPAP	TTLL4	0.37438	2.83045	0.732478	0.402673	0.854027	2.66468
TAPSE_sPAP	TTLL5	-0.291179	6.88581	1.73848	0.202825	0.74666	28.982
TAPSE_sPAP	TTLL6	-1.22727	2.41101	3.73733	0.068214	0.617252	1.77117
TAPSE_sPAP	TTN	0.846706	8.3902	0.257976	0.61737	0.91541	19.3562
TAPSE_sPAP	TTN-AS1	-1.52429	6.02123	1.11851	0.303533	0.815828	17.7846
TAPSE_sPAP	TTPAL	1.29501	3.12581	5.26419	0.0332342	0.590447	3.10193
TAPSE_sPAP	TTTY10	-0.0148147	4.98008	0.000436134	0.983557	0.995288	9.16321
TAPSE_sPAP	TTTY14	-0.352052	8.01715	1.37502	0.255277	0.780279	40.6166
TAPSE_sPAP	TTYH2	-0.884312	5.30266	1.80441	0.195038	0.741592	12.3063
TAPSE_sPAP	TTYH3	-0.410481	4.31703	0.462046	0.504778	0.890601	8.83686
TAPSE_sPAP	TUBA1A	1.34658	4.18355	2.14701	0.159242	0.718785	5.17094
TAPSE_sPAP	TUBA1B	1.73283	4.61751	8.26832	0.00965682	0.580464	7.48075
TAPSE_sPAP	TUBA1C	-0.476258	4.07861	1.06733	0.314381	0.820936	5.57967
TAPSE_sPAP	TUBA8	0.150435	3.22299	0.0659281	0.800096	0.964619	2.79142
TAPSE_sPAP	TUBB	0.561151	4.8497	1.59873	0.221202	0.7581	8.84319
TAPSE_sPAP	TUBB4B	0.519962	3.78069	0.56882	0.459958	0.874639	5.27867
TAPSE_sPAP	TUBB6	-0.564907	6.25737	2.08856	0.164511	0.719934	24.131
TAPSE_sPAP	TUBD1	-0.935002	4.11821	7.72894	0.0118469	0.580464	6.08663
TAPSE_sPAP	TUBE1	-0.423009	4.17884	0.187787	0.669658	0.932351	6.20386
TAPSE_sPAP	TUBG2	-0.327318	2.77862	0.609138	0.444665	0.871493	2.57596
TAPSE_sPAP	TUBGCP2	-0.548957	4.67555	1.44838	0.243404	0.769723	9.29311
TAPSE_sPAP	TUBGCP3	-0.26587	6.35908	2.12167	0.161368	0.719934	23.0411
TAPSE_sPAP	TUBGCP4	-0.0224318	3.55335	0.002757	0.958667	0.991813	4.42001
TAPSE_sPAP	TUBGCP5	-0.0716345	4.7605	0.0483108	0.828347	0.970281	9.35015
TAPSE_sPAP	TUBGCP6	-0.44852	3.14144	0.97043	0.336851	0.831555	3.49799
TAPSE_sPAP	TUFM	0.515657	2.82371	0.909277	0.352199	0.83772	2.50309
TAPSE_sPAP	TUG1	-0.178593	6.46829	0.981083	0.334236	0.830719	27.4865
TAPSE_sPAP	TULP3	-0.326065	5.0805	1.16664	0.293459	0.809318	10.2215
TAPSE_sPAP	TULP4	-0.125261	6.56179	0.231046	0.636174	0.921654	27.0365
TAPSE_sPAP	TUSC2	0.238301	2.90318	0.417082	0.526063	0.895092	2.94034
TAPSE_sPAP	TUSC3	-0.225878	7.56606	0.19519	0.663629	0.929622	33.7632
TAPSE_sPAP	TUT1	0.443414	3.5203	1.38498	0.253642	0.779382	4.13802
TAPSE_sPAP	TUT4	-0.0070325	7.16828	0.001254	0.972116	0.993028	34.5268
TAPSE_sPAP	TUT7	0.00890263	6.48978	0.00170405	0.967498	0.993028	26.4187
TAPSE_sPAP	TVP23B	0.371471	3.89582	1.0359	0.321427	0.8225	4.97766
TAPSE_sPAP	TVP23C	-0.357915	6.60757	2.34418	0.142042	0.709314	27.3217
TAPSE_sPAP	TWF1	0.57956	3.5967	2.82027	0.109283	0.673847	4.41684
TAPSE_sPAP	TWISTNB	0.426779	2.67107	0.748655	0.397637	0.851631	2.19575
TAPSE_sPAP	TXLNA	-0.152585	4.51642	0.262419	0.6143	0.914746	8.7925
TAPSE_sPAP	TXLNG	-0.475065	4.79224	2.15912	0.157906	0.718785	9.80641
TAPSE_sPAP	TXN	0.648186	4.0695	2.06679	0.166629	0.719937	5.89335
TAPSE_sPAP	TXN2	0.00823729	3.00406	0.000282408	0.986766	0.995945	2.90232
TAPSE_sPAP	TXNDC11	-0.0368824	6.05493	0.0220655	0.88346	0.982394	20.3986
TAPSE_sPAP	TXNDC12	0.0124559	5.05156	0.00199945	0.964796	0.992953	10.9978
TAPSE_sPAP	TXNDC15	0.695262	4.72267	6.06961	0.0233472	0.580464	9.084
TAPSE_sPAP	TXNDC16	0.069738	5.33322	0.0135187	0.908661	0.984687	9.93631
TAPSE_sPAP	TXNDC17	1.17321	2.37401	1.94602	0.179303	0.733703	1.49552
TAPSE_sPAP	TXNDC5	0.462185	3.08741	0.727185	0.404336	0.85457	3.54235
TAPSE_sPAP	TXNDC9	0.611015	4.68861	4.43127	0.0486642	0.598441	8.25386
TAPSE_sPAP	TXNIP	0.646301	8.91464	1.63829	0.215996	0.755174	58.36
TAPSE_sPAP	TXNL1	-0.0439988	5.96687	0.0184117	0.893477	0.983989	18.8999
TAPSE_sPAP	TXNL4A	-0.211038	5.27698	0.697557	0.413867	0.857678	13.3836
TAPSE_sPAP	TXNL4B	0.468299	2.96717	0.713626	0.408674	0.855483	2.85162
TAPSE_sPAP	TXNRD1	-0.0783346	5.29873	0.0277175	0.869514	0.978127	12.8291
TAPSE_sPAP	TXNRD2	-1.32297	2.83917	3.99427	0.0600699	0.607569	2.94667
TAPSE_sPAP	TYK2	-0.182667	4.83383	0.200829	0.659064	0.928556	10.2722
TAPSE_sPAP	TYMP	-1.20836	4.9862	3.86629	0.0639678	0.610549	10.9661
TAPSE_sPAP	TYRO3	0.160667	3.26315	0.0549154	0.817206	0.96735	3.23501
TAPSE_sPAP	TYSND1	-0.543211	2.7849	0.849336	0.368223	0.842872	2.41754
TAPSE_sPAP	TYW1	-0.0955706	6.97056	0.25552	0.618962	0.91541	32.0427
TAPSE_sPAP	TYW1B	-0.215264	6.19213	0.856727	0.366131	0.842872	18.9918
TAPSE_sPAP	TYW3	-0.32652	4.318	1.32128	0.264469	0.785566	6.7425
TAPSE_sPAP	TYW5	0.522844	4.82854	3.74066	0.0679651	0.616789	9.33114
TAPSE_sPAP	U2AF2	0.256626	3.93301	0.798022	0.382742	0.847909	5.90602
TAPSE_sPAP	U2SURP	-0.103544	6.99424	0.312097	0.582845	0.907776	36.3201
TAPSE_sPAP	U73166.1	-0.3431	2.32586	0.31719	0.579874	0.907374	2.04683
TAPSE_sPAP	U73169.1	-0.643886	3.20491	1.10389	0.306477	0.816818	3.71028
TAPSE_sPAP	UACA	-0.232143	10.0382	1.13101	0.300736	0.813409	89.731
TAPSE_sPAP	UAP1	0.277755	4.97304	0.429478	0.520013	0.893591	11.1879
TAPSE_sPAP	UBA1	0.0386022	4.47743	0.0150432	0.903657	0.983989	8.46298
TAPSE_sPAP	UBA2	-0.164737	6.1298	0.322079	0.576929	0.90692	21.6311
TAPSE_sPAP	UBA3	-0.129301	5.33061	0.247025	0.624814	0.91701	12.2683
TAPSE_sPAP	UBA5	-0.17097	5.23219	0.24867	0.623671	0.916283	12.4331
TAPSE_sPAP	UBA52	1.4257	5.03607	5.88652	0.025403	0.580464	8.66576
TAPSE_sPAP	UBA6	-0.204717	6.5705	0.72157	0.406084	0.854662	27.6924
TAPSE_sPAP	UBA6-AS1	-0.252883	4.9331	0.0582268	0.811911	0.965931	7.22727
TAPSE_sPAP	UBA7	-0.558118	3.61359	2.27907	0.147416	0.713465	4.83508
TAPSE_sPAP	UBAC1	-0.229889	4.07495	0.281404	0.601861	0.910347	6.03276
TAPSE_sPAP	UBAC2	-0.0542732	7.30137	0.0473936	0.829956	0.97034	36.7004
TAPSE_sPAP	UBALD2	0.593165	4.03932	2.59207	0.12371	0.688762	5.22163
TAPSE_sPAP	UBAP1	-0.0679245	6.65272	0.0589548	0.810727	0.965586	27.4199
TAPSE_sPAP	UBAP1L	-0.132384	4.18568	0.214474	0.648485	0.924541	6.59992
TAPSE_sPAP	UBAP2	-0.296808	6.99654	1.7302	0.203859	0.747805	31.4629
TAPSE_sPAP	UBAP2L	-0.0878184	6.01071	0.139969	0.712407	0.946507	20.7154
TAPSE_sPAP	UBASH3B	-0.387829	5.68615	0.652849	0.428982	0.865471	12.5471
TAPSE_sPAP	UBB	1.98131	4.84044	8.26124	0.00972781	0.580464	7.29698
TAPSE_sPAP	UBC	1.22487	6.41426	3.56076	0.0745657	0.630488	23.114
TAPSE_sPAP	UBE2A	0.322343	4.1896	0.314252	0.581562	0.90751	7.12588
TAPSE_sPAP	UBE2B	0.0129088	6.19272	0.00180813	0.966521	0.993028	21.8181
TAPSE_sPAP	UBE2D1	0.0554389	4.5442	0.00646847	0.936741	0.989436	7.23995
TAPSE_sPAP	UBE2D2	-0.126251	7.41074	0.414333	0.527384	0.895446	40.9398
TAPSE_sPAP	UBE2D3	0.0793131	8.07257	0.136033	0.716287	0.947019	58.1192
TAPSE_sPAP	UBE2D4	-0.117987	2.72553	0.048686	0.827707	0.970281	2.42071
TAPSE_sPAP	UBE2E1	-0.316676	7.59462	1.81334	0.193771	0.741592	38.8898
TAPSE_sPAP	UBE2E2	-1.1872	6.35133	2.59469	0.123743	0.688762	12.7277
TAPSE_sPAP	UBE2E3	-0.0627043	6.87062	0.0513081	0.823194	0.970076	26.3141
TAPSE_sPAP	UBE2F	-0.0767347	5.22424	0.0429378	0.838022	0.972267	11.3241
TAPSE_sPAP	UBE2G1	-0.172977	7.1454	0.697062	0.414028	0.857678	34.6092
TAPSE_sPAP	UBE2G2	-0.201879	5.78158	0.472621	0.499995	0.88956	18.3803
TAPSE_sPAP	UBE2H	-0.113634	8.24931	0.216128	0.647228	0.923963	56.9659
TAPSE_sPAP	UBE2I	0.27608	5.18924	1.00476	0.328614	0.828196	12.7277
TAPSE_sPAP	UBE2J1	0.0709566	5.86308	0.0444967	0.835152	0.971494	17.6515
TAPSE_sPAP	UBE2J2	-0.295601	4.81686	0.960659	0.339198	0.831555	10.589
TAPSE_sPAP	UBE2K	-0.317123	8.10598	2.23246	0.151371	0.716448	55.9551
TAPSE_sPAP	UBE2L3	-0.187402	5.68019	0.426633	0.521382	0.893911	16.8436
TAPSE_sPAP	UBE2L6	-0.670122	4.22608	1.91783	0.181968	0.73615	5.7476
TAPSE_sPAP	UBE2N	-0.0768823	6.02794	0.0823182	0.77725	0.959693	19.597
TAPSE_sPAP	UBE2O	-0.373957	5.32008	2.28765	0.146675	0.713465	12.1796
TAPSE_sPAP	UBE2Q1	0.453606	3.27728	2.13523	0.160139	0.719068	3.32689
TAPSE_sPAP	UBE2Q2	-0.101766	6.97277	0.20748	0.653853	0.927521	31.7607
TAPSE_sPAP	UBE2R2	0.00814058	7.4069	0.00119295	0.972803	0.993028	37.1218
TAPSE_sPAP	UBE2V1	-0.106175	6.10125	0.198219	0.661135	0.928623	22.2617
TAPSE_sPAP	UBE2V2	-0.635129	5.4123	3.87621	0.0635645	0.610325	13.2093
TAPSE_sPAP	UBE2W	-0.300356	7.34144	2.21622	0.152789	0.716448	40.0653
TAPSE_sPAP	UBE2Z	-0.140707	5.93813	0.267166	0.611135	0.914118	20.0786
TAPSE_sPAP	UBE3A	-0.0743981	7.3683	0.138423	0.713923	0.946969	41.0253
TAPSE_sPAP	UBE3B	-0.0666691	5.04022	0.0695502	0.7948	0.963037	11.1055
TAPSE_sPAP	UBE3C	-0.25401	7.7821	1.76045	0.200114	0.745652	51.2785
TAPSE_sPAP	UBE3D	-0.249277	5.96877	1.1733	0.292124	0.808546	13.3583
TAPSE_sPAP	UBE4A	0.0506734	5.67407	0.0321395	0.859598	0.975883	17.5913
TAPSE_sPAP	UBE4B	-0.123778	7.51273	0.139527	0.71284	0.946588	43.0056
TAPSE_sPAP	UBFD1	0.325553	3.52488	0.652351	0.429169	0.865471	3.97326
TAPSE_sPAP	UBIAD1	0.303345	2.6985	0.381689	0.543992	0.899371	2.27496
TAPSE_sPAP	UBL3	0.0281489	6.98784	0.0205801	0.887422	0.983539	27.8698
TAPSE_sPAP	UBL5	1.50281	4.14438	4.14762	0.0559128	0.599402	5.00935
TAPSE_sPAP	UBL7-AS1	-0.146305	3.00295	0.075756	0.78608	0.960735	2.63616
TAPSE_sPAP	UBLCP1	-0.0197597	4.09599	0.00253843	0.960337	0.992425	5.55115
TAPSE_sPAP	UBN1	0.0485244	5.83897	0.0360011	0.851502	0.974326	18.4278
TAPSE_sPAP	UBN2	-0.176454	6.24301	0.455529	0.507758	0.890601	22.2712
TAPSE_sPAP	UBOX5	-0.385557	3.65682	0.827294	0.374335	0.844754	4.39783
TAPSE_sPAP	UBOX5-AS1	1.00747	3.67229	3.29593	0.0851043	0.643877	4.14752
TAPSE_sPAP	UBP1	-0.010381	6.39203	0.00249915	0.960645	0.99246	24.3053
TAPSE_sPAP	UBQLN1	0.0470027	6.5542	0.0662307	0.799641	0.964619	26.8464
TAPSE_sPAP	UBQLN4	-0.395605	2.86373	0.851837	0.367526	0.842872	2.88647
TAPSE_sPAP	UBR1	0.13405	7.95136	0.109607	0.74419	0.950816	53.7689
TAPSE_sPAP	UBR2	-0.200211	7.82743	0.756332	0.395208	0.851631	50.2456
TAPSE_sPAP	UBR3	-0.296201	8.19944	1.49394	0.236382	0.766716	57.3651
TAPSE_sPAP	UBR4	-0.329687	6.88788	1.51	0.233969	0.764498	35.7403
TAPSE_sPAP	UBR5	-0.280681	8.1129	1.10376	0.30647	0.816818	54.2949
TAPSE_sPAP	UBR7	0.258796	4.19845	0.837576	0.371435	0.844094	6.73933
TAPSE_sPAP	UBTD1	-1.00966	3.86341	3.97823	0.0604886	0.607569	4.78755
TAPSE_sPAP	UBTD2	-0.212514	6.39466	0.612632	0.443334	0.871493	22.6862
TAPSE_sPAP	UBTF	0.0980682	4.64491	0.0613931	0.806936	0.965377	9.12519
TAPSE_sPAP	UBXN1	0.509261	3.43208	0.827383	0.374315	0.844754	3.87504
TAPSE_sPAP	UBXN2A	-0.296281	5.80264	1.54986	0.22812	0.763051	16.6345
TAPSE_sPAP	UBXN4	-0.0910859	6.73123	0.306537	0.586196	0.908065	31.5389
TAPSE_sPAP	UBXN7	0.539841	6.0036	3.34566	0.0829391	0.641109	18.8619
TAPSE_sPAP	UBXN8	0.776032	3.29778	3.76643	0.0671319	0.614824	3.65958
TAPSE_sPAP	UCHL3	-0.329749	4.46206	1.08692	0.310094	0.818448	6.77101
TAPSE_sPAP	UCHL5	-0.019138	5.05967	0.00302036	0.956739	0.991808	10.4623
TAPSE_sPAP	UCK2	-0.294673	5.62236	0.721977	0.405955	0.854662	13.4343
TAPSE_sPAP	UCKL1	0.436114	4.09737	1.36447	0.257055	0.780958	6.89775
TAPSE_sPAP	UCKL1-AS1	0.367237	1.94258	0.296588	0.592381	0.908762	1.34343
TAPSE_sPAP	UEVLD	-0.544689	5.58233	2.93324	0.102858	0.663284	13.7923
TAPSE_sPAP	UFC1	0.375371	3.11313	0.493074	0.490999	0.885896	3.35541
TAPSE_sPAP	UFD1	-0.0618525	4.89481	0.0440985	0.83588	0.971494	10.7379
TAPSE_sPAP	UFL1	0.407223	5.23886	1.38326	0.253909	0.779382	11.4065
TAPSE_sPAP	UFL1-AS1	0.205583	3.85386	0.0481205	0.828713	0.970281	3.12094
TAPSE_sPAP	UFM1	0.535053	5.22854	1.99293	0.174019	0.72851	12.9432
TAPSE_sPAP	UFSP2	-0.170533	4.60292	0.200824	0.659068	0.928556	7.9687
TAPSE_sPAP	UGCG	-0.360958	5.93764	0.714477	0.40836	0.855483	19.1059
TAPSE_sPAP	UGDH	0.339324	3.32327	0.479228	0.497067	0.887813	3.29837
TAPSE_sPAP	UGDH-AS1	0.368147	4.30158	1.03639	0.32131	0.8225	5.80146
TAPSE_sPAP	UGGT1	-0.0337701	6.14169	0.0250136	0.875983	0.9795	20.7376
TAPSE_sPAP	UGGT2	0.169906	7.95825	0.148302	0.704448	0.944493	47.0676
TAPSE_sPAP	UGP2	-0.271017	5.45674	0.517167	0.480705	0.881073	13.0699
TAPSE_sPAP	UHMK1	0.310197	5.48667	1.66381	0.212393	0.752835	13.6719
TAPSE_sPAP	UHRF1BP1	0.210435	5.56013	0.313797	0.58183	0.907581	15.2055
TAPSE_sPAP	UHRF1BP1L	-0.155149	5.24679	0.290593	0.59603	0.909798	11.9261
TAPSE_sPAP	UHRF2	0.291925	6.78102	1.6142	0.219064	0.75627	29.8882
TAPSE_sPAP	UIMC1	-0.266246	6.84546	2.49373	0.130614	0.695408	31.0985
TAPSE_sPAP	ULK1	-0.0563713	5.39005	0.0232597	0.880373	0.981324	14.67
TAPSE_sPAP	ULK2	-1.13404	2.98173	1.47776	0.239106	0.768302	2.70587
TAPSE_sPAP	ULK4	0.0810958	7.37862	0.105005	0.749403	0.9515	31.9096
TAPSE_sPAP	UMAD1	-0.433559	7.85982	2.36726	0.140202	0.706179	40.9271
TAPSE_sPAP	UMPS	0.118919	3.49872	0.125591	0.726912	0.948239	3.85919
TAPSE_sPAP	UNC119B	-0.637533	3.96839	1.81835	0.1932	0.741592	5.34204
TAPSE_sPAP	UNC13B	-0.359587	8.99782	2.09896	0.163515	0.719934	67.7006
TAPSE_sPAP	UNC13C	-1.49063	5.26818	1.79982	0.195583	0.741598	7.3952
TAPSE_sPAP	UNC45A	0.210314	3.22249	0.167223	0.687122	0.938243	3.90989
TAPSE_sPAP	UNC50	-0.319605	4.50514	1.3237	0.264045	0.784924	7.63601
TAPSE_sPAP	UNC5B	-0.186056	6.40693	0.156951	0.696369	0.940904	20.0342
TAPSE_sPAP	UNC93B1	0.0160197	2.1857	0.000649108	0.97994	0.994819	1.67295
TAPSE_sPAP	UNG	0.0374319	4.16598	0.0169222	0.897851	0.983989	6.61259
TAPSE_sPAP	UNK	-0.286735	6.10757	1.43103	0.246143	0.771002	21.0355
TAPSE_sPAP	UNKL	0.0479504	4.63962	0.00593338	0.939402	0.990019	8.39327
TAPSE_sPAP	UPB1	0.122334	3.08612	0.0379319	0.84763	0.973824	2.86113
TAPSE_sPAP	UPF1	0.134419	4.8319	0.213384	0.649314	0.92476	10.5193
TAPSE_sPAP	UPF2	-0.195051	7.10865	0.621707	0.440029	0.870625	36.3392
TAPSE_sPAP	UPF3A	-0.15924	7.20402	0.363867	0.553417	0.902368	38.3733
TAPSE_sPAP	UPF3B	-0.243394	5.34564	0.95262	0.341177	0.831555	13.3678
TAPSE_sPAP	UPK3BL1	-0.326867	2.28839	0.254918	0.619432	0.91541	1.61592
TAPSE_sPAP	UPP1	0.476219	4.24721	1.34356	0.260609	0.782715	7.09103
TAPSE_sPAP	UPRT	-0.0458152	4.99327	0.0469739	0.830699	0.97034	9.47055
TAPSE_sPAP	UQCC1	-0.188006	6.12644	0.453055	0.508899	0.890601	20.5855
TAPSE_sPAP	UQCR11	0.953126	3.5461	1.0211	0.324998	0.825808	3.44096
TAPSE_sPAP	UQCRB	2.06557	5.05455	2.46739	0.13277	0.695624	6.82171
TAPSE_sPAP	UQCRC2	-0.0852848	5.85475	0.0567525	0.814225	0.967023	18.0191
TAPSE_sPAP	UQCRH	-0.269794	4.00436	0.0431146	0.837725	0.972223	5.69374
TAPSE_sPAP	UQCRQ	2.01043	3.81792	3.94566	0.0616597	0.609064	3.91939
TAPSE_sPAP	URB1	-0.187351	5.37348	0.348072	0.562078	0.904685	13.4153
TAPSE_sPAP	URB2	-0.135402	3.05828	0.0648474	0.801707	0.965255	3.37442
TAPSE_sPAP	URGCP	-0.127603	5.37425	0.147152	0.705482	0.944984	13.6276
TAPSE_sPAP	URI1	0.0209257	6.86291	0.00738354	0.932413	0.988651	27.1031
TAPSE_sPAP	URM1	0.11282	4.7131	0.150869	0.701975	0.943259	8.99528
TAPSE_sPAP	UROD	0.667158	2.2549	2.12768	0.160979	0.719934	1.53354
TAPSE_sPAP	UROS	-0.613466	2.6584	0.805072	0.380757	0.846959	2.36051
TAPSE_sPAP	USB1	0.0183282	2.75339	0.00144724	0.970048	0.993028	2.59497
TAPSE_sPAP	USE1	0.226058	2.33364	0.143219	0.709287	0.946349	1.7078
TAPSE_sPAP	USF1	0.023144	3.13721	0.00273806	0.95881	0.991813	3.22233
TAPSE_sPAP	USF2	0.236371	4.35267	0.269997	0.609268	0.912793	7.43322
TAPSE_sPAP	USF3	-0.252538	5.34811	0.709696	0.409905	0.855881	13.1333
TAPSE_sPAP	USHBP1	-0.163997	6.63517	0.228326	0.638156	0.921654	29.6442
TAPSE_sPAP	USO1	-0.542634	6.23006	1.87748	0.186412	0.737114	21.0735
TAPSE_sPAP	USP1	0.426318	3.9722	2.50069	0.130122	0.69528	5.09173
TAPSE_sPAP	USP10	-0.291139	6.10973	2.10467	0.162973	0.719934	20.538
TAPSE_sPAP	USP11	0.859457	2.5877	1.27695	0.272547	0.791355	2.33199
TAPSE_sPAP	USP12	-0.172868	7.38387	0.747856	0.397819	0.851631	40.4867
TAPSE_sPAP	USP13	-1.22214	4.89088	1.52114	0.232521	0.764498	8.16514
TAPSE_sPAP	USP14	-0.119003	6.15855	0.303397	0.588106	0.908065	20.8105
TAPSE_sPAP	USP15	-0.123592	7.96191	0.355152	0.558163	0.904025	54.3075
TAPSE_sPAP	USP16	-0.219776	5.6766	0.808222	0.37977	0.846927	17.4963
TAPSE_sPAP	USP18	0.123273	3.68621	0.0523377	0.821463	0.969349	3.96058
TAPSE_sPAP	USP19	0.159986	2.30208	0.121119	0.731644	0.948239	1.68246
TAPSE_sPAP	USP20	-0.399088	3.94701	1.26397	0.274756	0.79296	5.64304
TAPSE_sPAP	USP21	-0.0065797	1.95964	0.000203879	0.988757	0.99662	1.35294
TAPSE_sPAP	USP22	-0.110185	6.29963	0.13343	0.71889	0.947903	24.3623
TAPSE_sPAP	USP24	-0.118927	7.53148	0.158832	0.694626	0.940345	42.8725
TAPSE_sPAP	USP25	0.029228	8.01651	0.0176941	0.895561	0.983989	49.7418
TAPSE_sPAP	USP28	-0.52903	3.44281	0.314327	0.581624	0.90751	3.85286
TAPSE_sPAP	USP3	-0.0259674	6.7724	0.0159911	0.900684	0.983989	27.0999
TAPSE_sPAP	USP3-AS1	1.02762	4.6747	2.12838	0.160964	0.719934	7.86414
TAPSE_sPAP	USP30	0.0885876	3.62087	0.0302607	0.863721	0.976613	3.98593
TAPSE_sPAP	USP31	-0.0437857	6.30885	0.0216946	0.884436	0.982473	19.1534
TAPSE_sPAP	USP32	-0.000450408	7.39678	3.97587e-06	0.99843	0.999312	40.6673
TAPSE_sPAP	USP33	-0.248577	7.15286	1.38571	0.2535	0.779382	35.8322
TAPSE_sPAP	USP34	-0.0165112	8.87645	0.00620439	0.938031	0.989702	74.5762
TAPSE_sPAP	USP35	-0.197053	2.14032	0.162546	0.691324	0.939729	1.53037
TAPSE_sPAP	USP36	-0.472022	5.90157	0.713639	0.40877	0.855483	21.4917
TAPSE_sPAP	USP37	-0.22581	6.08989	1.33318	0.262393	0.783505	19.7839
TAPSE_sPAP	USP38	0.219801	4.60849	0.358656	0.556248	0.903793	8.11761
TAPSE_sPAP	USP39	-0.147736	5.1282	0.348728	0.561714	0.904685	11.3906
TAPSE_sPAP	USP4	-0.579392	6.50069	2.77511	0.111952	0.67621	28.437
TAPSE_sPAP	USP40	-0.682452	6.17564	6.15767	0.0224854	0.580464	20.6647
TAPSE_sPAP	USP42	-0.396343	5.95037	2.73974	0.114115	0.678025	19.2136
TAPSE_sPAP	USP45	0.347554	6.28931	1.64268	0.215202	0.754704	21.3016
TAPSE_sPAP	USP46	-0.659704	4.36063	0.971744	0.33658	0.831555	6.87874
TAPSE_sPAP	USP47	-0.101361	7.34237	0.140365	0.712019	0.946349	39.0957
TAPSE_sPAP	USP48	-0.196209	6.92806	0.904337	0.353425	0.838778	32.274
TAPSE_sPAP	USP49	-0.113663	4.7145	0.0654355	0.80082	0.964905	7.66452
TAPSE_sPAP	USP5	0.221261	2.0947	0.228726	0.63793	0.921654	1.44482
TAPSE_sPAP	USP50	-1.0142	1.79645	2.81031	0.109954	0.675354	1.20402
TAPSE_sPAP	USP53	-0.58675	5.53315	0.409762	0.52975	0.896087	11.4857
TAPSE_sPAP	USP54	0.222311	5.86809	0.193218	0.665198	0.929979	12.9273
TAPSE_sPAP	USP6NL	-0.242648	7.04547	0.675382	0.421257	0.860764	31.1841
TAPSE_sPAP	USP7	-0.103934	6.46642	0.288972	0.597049	0.909968	27.9015
TAPSE_sPAP	USP8	0.0578134	6.63915	0.112615	0.740821	0.950265	29.0612
TAPSE_sPAP	USP9X	0.0301474	7.31332	0.0188394	0.892255	0.983989	41.6558
TAPSE_sPAP	USP9Y	-0.487512	6.43689	2.08496	0.164857	0.719934	22.6229
TAPSE_sPAP	USPL1	0.0681399	5.7561	0.0812759	0.778625	0.959745	15.611
TAPSE_sPAP	UTP11	0.470672	3.25582	0.44818	0.511219	0.890601	3.42828
TAPSE_sPAP	UTP14A	0.324412	3.49971	0.65493	0.428274	0.865471	4.19822
TAPSE_sPAP	UTP15	0.187091	2.80849	0.197637	0.661624	0.928623	2.32566
TAPSE_sPAP	UTP18	-0.105941	4.25996	0.107317	0.746763	0.951041	7.01182
TAPSE_sPAP	UTP20	-0.468227	5.16058	3.56789	0.0740919	0.62967	11.1245
TAPSE_sPAP	UTP23	0.00711001	3.2475	0.000136145	0.990811	0.997685	3.26669
TAPSE_sPAP	UTP25	0.681936	3.20173	4.26794	0.0526201	0.598441	3.1146
TAPSE_sPAP	UTP4	-0.220837	4.11178	0.218603	0.645367	0.923444	7.07202
TAPSE_sPAP	UTP6	0.181909	5.0121	0.51336	0.482304	0.882213	11.3051
TAPSE_sPAP	UTRN	0.0658312	11.1254	0.0393396	0.84486	0.973806	95.8556
TAPSE_sPAP	UTY	-0.309678	8.19823	2.48752	0.131066	0.695476	57.1433
TAPSE_sPAP	UVRAG	-0.518921	9.0324	3.9947	0.0599843	0.607569	72.973
TAPSE_sPAP	UVSSA	0.194636	4.51524	0.140773	0.711623	0.946349	7.50293
TAPSE_sPAP	UXS1	-1.10328	4.01254	7.36085	0.0137076	0.580464	4.97766
TAPSE_sPAP	UXT	0.426736	2.68123	0.57126	0.458974	0.874639	2.44923
TAPSE_sPAP	VAC14	0.551217	3.73275	1.38492	0.253648	0.779382	5.21213
TAPSE_sPAP	VAMP2	-0.23811	4.76657	0.265291	0.612381	0.914252	9.14103
TAPSE_sPAP	VAMP3	-0.0237775	4.06092	0.00321061	0.955399	0.991808	5.85533
TAPSE_sPAP	VAMP4	-0.218453	5.19614	0.553016	0.466082	0.877861	11.4097
TAPSE_sPAP	VAMP5	0.797146	4.42864	4.55179	0.0459862	0.598441	7.05301
TAPSE_sPAP	VAMP7	-0.276664	4.54887	1.40038	0.251093	0.776162	7.72156
TAPSE_sPAP	VANGL1	-0.180416	4.18994	0.329247	0.57276	0.906661	6.41931
TAPSE_sPAP	VANGL2	-0.155456	2.33481	0.106066	0.748221	0.951319	1.76167
TAPSE_sPAP	VAPA	-0.162943	7.17069	0.363202	0.553777	0.902368	36.9728
TAPSE_sPAP	VAPB	-0.29977	6.55294	2.10286	0.163144	0.719934	25.3763
TAPSE_sPAP	VASH1	-0.387458	5.92718	1.07593	0.312483	0.81908	19.3657
TAPSE_sPAP	VASH1-AS1	-0.488457	3.20496	1.41404	0.248907	0.774491	3.58987
TAPSE_sPAP	VASP	-0.121625	5.16245	0.0602185	0.808752	0.965397	12.4774
TAPSE_sPAP	VAT1	0.649813	3.77714	1.8629	0.188069	0.738057	4.7527
TAPSE_sPAP	VAV2	-0.656064	5.12386	1.54951	0.228173	0.763051	11.8659
TAPSE_sPAP	VAV3	-0.382161	8.09128	0.422251	0.52361	0.89401	40.249
TAPSE_sPAP	VAX2	0.516778	3.12585	0.444159	0.513113	0.890601	2.77241
TAPSE_sPAP	VBP1	0.0937963	2.99904	0.0373963	0.848697	0.974017	2.66785
TAPSE_sPAP	VCAM1	0.331088	3.40348	0.187924	0.669514	0.932351	2.41437
TAPSE_sPAP	VCL	-0.297932	6.69979	0.186268	0.670908	0.9324	25.0151
TAPSE_sPAP	VCP	0.0229866	5.86437	0.00639538	0.937087	0.989436	19.9106
TAPSE_sPAP	VCPIP1	0.438186	4.43049	1.45941	0.241682	0.769723	6.54289
TAPSE_sPAP	VCPKMT	-0.346699	4.48653	1.49195	0.236689	0.767344	8.13979
TAPSE_sPAP	VDAC1	-0.597199	4.41053	0.843682	0.369836	0.842872	8.19683
TAPSE_sPAP	VDAC2	-0.141886	4.1444	0.0485112	0.828013	0.970281	6.15316
TAPSE_sPAP	VDAC3	0.227497	3.63466	0.0926973	0.764095	0.957118	4.28377
TAPSE_sPAP	VEGFA	0.419293	5.88422	0.474477	0.499276	0.889208	14.1155
TAPSE_sPAP	VEGFC	0.811993	8.24843	2.01759	0.171718	0.725108	30.4807
TAPSE_sPAP	VEGFD	-0.549647	2.66726	0.533509	0.474003	0.880343	2.15456
TAPSE_sPAP	VEZF1	0.848176	4.45258	1.81982	0.193229	0.741592	7.3857
TAPSE_sPAP	VEZT	-0.0392255	7.24961	0.0474196	0.829911	0.97034	37.8537
TAPSE_sPAP	VGLL4	-0.281439	8.11196	0.922534	0.348736	0.834079	51.684
TAPSE_sPAP	VHL	0.131882	4.06672	0.151292	0.701581	0.942995	5.94721
TAPSE_sPAP	VILL	-0.390289	2.552	0.495077	0.490166	0.885662	2.12287
TAPSE_sPAP	VIM	0.811807	6.59962	5.83348	0.0258386	0.580464	23.8744
TAPSE_sPAP	VIM-AS1	-0.898667	3.04588	3.16737	0.0910036	0.651587	2.50626
TAPSE_sPAP	VIP	-0.760372	3.22116	2.08686	0.164718	0.719934	3.59938
TAPSE_sPAP	VIPAS39	-0.381907	3.92187	1.3543	0.258781	0.781153	5.06955
TAPSE_sPAP	VIRMA	0.277034	5.74457	1.11736	0.303591	0.815828	16.1528
TAPSE_sPAP	VKORC1	0.795595	2.51032	2.26855	0.148407	0.713465	1.92326
TAPSE_sPAP	VKORC1L1	-0.56077	6.34302	4.54664	0.0460919	0.598441	20.2497
TAPSE_sPAP	VMA21	0.484246	2.84327	0.760055	0.394133	0.851631	2.36051
TAPSE_sPAP	VMAC	0.214096	2.06617	0.152382	0.700617	0.94237	1.46066
TAPSE_sPAP	VMP1	-0.0501886	6.91241	0.0281217	0.868575	0.978127	30.7563
TAPSE_sPAP	VOPP1	-0.186275	7.01932	0.352959	0.55937	0.904215	32.4483
TAPSE_sPAP	VPS11	1.25735	3.16957	8.26938	0.00962376	0.580464	3.43779
TAPSE_sPAP	VPS13A	-0.409233	7.3443	2.38061	0.139151	0.70415	37.1534
TAPSE_sPAP	VPS13B	-0.248658	8.81231	1.47267	0.239624	0.768302	70.3083
TAPSE_sPAP	VPS13B-DT	-0.185144	3.58791	0.0836035	0.775572	0.959436	3.89088
TAPSE_sPAP	VPS13C	-0.218314	8.21039	1.32062	0.264578	0.785684	58.9177
TAPSE_sPAP	VPS13D	-0.0963061	7.97968	0.243056	0.627592	0.917931	56.009
TAPSE_sPAP	VPS16	-0.160377	3.5222	0.242444	0.628031	0.918042	4.29644
TAPSE_sPAP	VPS26A	-0.134897	5.99599	0.279717	0.602941	0.910347	19.2484
TAPSE_sPAP	VPS26B	-0.347358	4.62668	0.688049	0.417014	0.858383	7.97503
TAPSE_sPAP	VPS26C	-0.127426	6.24501	0.545312	0.46916	0.878351	22.8447
TAPSE_sPAP	VPS28	0.754549	3.55814	3.45855	0.0783213	0.635273	4.06831
TAPSE_sPAP	VPS29	0.169375	5.52483	0.527186	0.476541	0.880436	14.369
TAPSE_sPAP	VPS33A	-0.359464	4.63643	1.91401	0.18238	0.73615	7.93384
TAPSE_sPAP	VPS33B	-0.383308	3.36606	0.826635	0.37453	0.844761	3.67542
TAPSE_sPAP	VPS35	0.10889	4.47963	0.0383429	0.846812	0.973806	7.68353
TAPSE_sPAP	VPS35L	-0.237017	6.6903	0.785103	0.386535	0.850372	27.5055
TAPSE_sPAP	VPS36	-0.117584	6.84661	0.359257	0.555918	0.903649	31.5167
TAPSE_sPAP	VPS37A	0.00241519	5.83902	4.29088e-05	0.994841	0.998605	17.2618
TAPSE_sPAP	VPS37B	-0.222606	7.14684	0.649406	0.430181	0.866319	37.0901
TAPSE_sPAP	VPS37C	0.0152004	4.34431	0.00141763	0.970354	0.993028	7.49343
TAPSE_sPAP	VPS39	0.132786	5.8281	0.256967	0.617977	0.91541	17.2967
TAPSE_sPAP	VPS41	-0.101169	6.86453	0.236016	0.632589	0.920217	29.7868
TAPSE_sPAP	VPS45	-0.472627	5.69041	1.54178	0.229291	0.76363	15.1548
TAPSE_sPAP	VPS4A	0.350482	4.19879	1.24184	0.278863	0.795291	6.98647
TAPSE_sPAP	VPS4B	-0.00873979	6.07463	0.00162187	0.968291	0.993028	19.6572
TAPSE_sPAP	VPS50	-0.00609296	6.8573	0.000760937	0.978277	0.994174	27.1759
TAPSE_sPAP	VPS51	-0.352217	5.62164	1.11812	0.303432	0.815828	16.6471
TAPSE_sPAP	VPS52	0.216901	4.27491	0.515949	0.481219	0.881073	6.5619
TAPSE_sPAP	VPS53	-0.284922	7.27395	1.6509	0.214103	0.754397	40.2807
TAPSE_sPAP	VPS54	-0.186033	7.68403	1.08355	0.310819	0.818448	44.6184
TAPSE_sPAP	VPS72	-0.019028	3.30607	0.0022347	0.962785	0.992618	3.57086
TAPSE_sPAP	VPS8	-0.367861	6.71315	1.05938	0.316133	0.821507	26.989
TAPSE_sPAP	VPS9D1	-0.42016	2.64737	0.309074	0.584707	0.908065	2.82944
TAPSE_sPAP	VRK1	-0.354054	5.53603	1.87645	0.186528	0.737114	11.7614
TAPSE_sPAP	VRK2	-0.128447	7.59971	0.425649	0.521857	0.893911	40.7972
TAPSE_sPAP	VRK3	-0.326286	4.75967	0.536765	0.472618	0.880089	10.4686
TAPSE_sPAP	VSIG10	-0.175154	5.36149	0.109087	0.744776	0.951041	13.6403
TAPSE_sPAP	VSIG2	-0.385698	3.88394	0.836314	0.371793	0.844094	6.52071
TAPSE_sPAP	VSIR	-0.0305075	5.57384	0.00933594	0.924026	0.987715	15.5255
TAPSE_sPAP	VTA1	0.129165	6.14541	0.433943	0.517874	0.892393	19.2041
TAPSE_sPAP	VTI1A	-0.116404	9.13909	0.434549	0.517584	0.892393	70.7646
TAPSE_sPAP	VTI1B	-0.0229832	4.60604	0.0039966	0.950245	0.991611	8.30138
TAPSE_sPAP	VWA1	0.138011	2.75577	0.0504777	0.824617	0.970076	2.91816
TAPSE_sPAP	VWA8	-0.827247	6.71176	2.58928	0.12411	0.689111	25.202
TAPSE_sPAP	VWCE	-0.59758	2.77199	1.01802	0.325595	0.82618	2.2908
TAPSE_sPAP	VWF	-0.529087	11.3735	2.10363	0.16307	0.719934	96.4672
TAPSE_sPAP	WAC	-0.295004	8.73841	2.1686	0.157038	0.718745	70.302
TAPSE_sPAP	WAC-AS1	-0.579646	2.60775	0.682962	0.41878	0.858862	2.0595
TAPSE_sPAP	WAKMAR2	-0.869924	3.32431	2.96829	0.100999	0.659628	2.9847
TAPSE_sPAP	WAPL	0.00260675	7.03389	0.000178851	0.989468	0.997003	34.7644
TAPSE_sPAP	WARS	-0.426675	8.5822	1.1405	0.29881	0.811741	55.933
TAPSE_sPAP	WARS2	-0.216574	4.75774	0.422744	0.523268	0.89401	8.14613
TAPSE_sPAP	WARS2-AS1	-0.369739	6.44505	1.02077	0.324886	0.825746	20.6267
TAPSE_sPAP	WASF2	-0.227252	8.93621	0.932861	0.346114	0.832153	73.8285
TAPSE_sPAP	WASF3	-1.99177	3.33967	2.75944	0.113194	0.67719	3.37759
TAPSE_sPAP	WASHC1	-0.498477	3.71193	1.09741	0.307845	0.817071	5.51313
TAPSE_sPAP	WASHC2A	0.0163435	4.56794	0.00122626	0.972427	0.993028	8.1588
TAPSE_sPAP	WASHC2C	0.444243	4.77482	2.38404	0.138886	0.70373	9.37866
TAPSE_sPAP	WASHC3	-0.292199	5.89711	1.42837	0.246568	0.771675	17.3664
TAPSE_sPAP	WASHC4	0.175921	6.76346	0.432404	0.518608	0.892966	27.9586
TAPSE_sPAP	WASHC5	0.0941588	5.233	0.123123	0.729488	0.948239	12.4014
TAPSE_sPAP	WASL	-0.0382484	6.56935	0.0254808	0.87484	0.9795	25.0721
TAPSE_sPAP	WBP1	0.024648	2.55842	0.00358364	0.952887	0.991611	2.21159
TAPSE_sPAP	WBP11	0.486598	4.6555	2.77406	0.112021	0.67621	8.39644
TAPSE_sPAP	WBP1L	-0.0608188	6.3378	0.0510717	0.823594	0.970076	22.7338
TAPSE_sPAP	WBP2	-0.37329	4.49083	1.44947	0.243234	0.769723	8.04157
TAPSE_sPAP	WBP2NL	-0.623839	3.74119	1.33065	0.262847	0.783753	4.15069
TAPSE_sPAP	WBP4	-0.0630623	4.73965	0.0340379	0.855559	0.97491	9.12519
TAPSE_sPAP	WDFY1	-0.269939	7.2743	1.22703	0.281653	0.798413	36.5641
TAPSE_sPAP	WDFY2	0.324436	5.98652	0.396837	0.536245	0.897448	15.1928
TAPSE_sPAP	WDFY3	0.0323847	8.3341	0.0129955	0.910422	0.984806	55.9678
TAPSE_sPAP	WDHD1	-0.275085	3.48777	0.429476	0.520025	0.893591	3.26352
TAPSE_sPAP	WDPCP	-0.375614	7.93011	3.02702	0.0978739	0.655692	44.2857
TAPSE_sPAP	WDR1	-0.322936	5.74811	0.806184	0.380359	0.846959	19.2231
TAPSE_sPAP	WDR11	-0.0134695	6.53617	0.00299267	0.956938	0.991808	25.8167
TAPSE_sPAP	WDR12	0.914888	4.18024	3.37435	0.0817386	0.641109	6.27673
TAPSE_sPAP	WDR13	-0.358162	5.45144	0.881752	0.359373	0.841469	15.0185
TAPSE_sPAP	WDR19	-0.0391463	4.42086	0.0121351	0.913425	0.985651	6.68547
TAPSE_sPAP	WDR20	-0.248621	7.13532	1.18704	0.289397	0.806954	34.2796
TAPSE_sPAP	WDR25	-0.298736	5.36255	0.556321	0.464771	0.877713	11.9198
TAPSE_sPAP	WDR26	-0.0908525	6.58826	0.146027	0.706553	0.945635	28.2912
TAPSE_sPAP	WDR27	-0.171071	6.47659	0.582016	0.454784	0.874639	22.569
TAPSE_sPAP	WDR3	-0.0284794	3.63835	0.00592403	0.939446	0.990019	4.33129
TAPSE_sPAP	WDR33	-0.1927	7.53517	0.736316	0.401415	0.853465	45.1507
TAPSE_sPAP	WDR36	-0.0765155	5.1181	0.068846	0.795816	0.963037	11.6251
TAPSE_sPAP	WDR37	-0.291385	6.75588	2.52797	0.128155	0.69528	30.3698
TAPSE_sPAP	WDR4	-0.382267	3.83465	0.928685	0.347184	0.832684	5.46877
TAPSE_sPAP	WDR41	-0.301373	5.64625	1.86246	0.188104	0.738057	14.7239
TAPSE_sPAP	WDR43	0.131453	5.93338	0.213234	0.649427	0.92476	18.8936
TAPSE_sPAP	WDR44	0.0905629	6.72402	0.145904	0.70667	0.945642	26.463
TAPSE_sPAP	WDR45	-0.955535	3.08111	4.77432	0.041512	0.596575	3.16213
TAPSE_sPAP	WDR45B	-0.113259	5.99906	0.166847	0.687443	0.938243	21.7515
TAPSE_sPAP	WDR46	0.0196032	2.21772	0.00141835	0.970351	0.993028	1.72365
TAPSE_sPAP	WDR47	-0.0207544	6.1352	0.00475638	0.945729	0.990771	20.6299
TAPSE_sPAP	WDR48	0.171796	5.93146	0.423411	0.522942	0.89401	17.3442
TAPSE_sPAP	WDR5	-0.150171	3.42917	0.208112	0.653374	0.92719	4.23941
TAPSE_sPAP	WDR53	-0.0515455	2.89598	0.0103521	0.920017	0.986884	2.67102
TAPSE_sPAP	WDR55	0.138446	3.32536	0.106696	0.747474	0.951041	4.15386
TAPSE_sPAP	WDR59	-0.51099	5.98812	3.42862	0.0794991	0.638248	19.3657
TAPSE_sPAP	WDR6	-0.00454254	3.67387	0.000120511	0.991354	0.997789	5.48145
TAPSE_sPAP	WDR60	-0.34259	8.42665	0.691174	0.416034	0.857678	59.9791
TAPSE_sPAP	WDR61	-0.187889	4.38127	0.311682	0.583097	0.907776	7.92117
TAPSE_sPAP	WDR66	-0.461823	2.35295	0.550874	0.467015	0.878316	1.80603
TAPSE_sPAP	WDR7	-0.30327	8.00653	2.26867	0.148269	0.713465	49.9667
TAPSE_sPAP	WDR70	-0.179622	8.00977	1.3783	0.254731	0.780279	51.1676
TAPSE_sPAP	WDR73	0.368	4.46908	1.4135	0.248961	0.774491	7.91166
TAPSE_sPAP	WDR74	0.800632	2.35846	1.74234	0.202491	0.74666	2.05634
TAPSE_sPAP	WDR75	0.0451866	5.44159	0.0323317	0.859184	0.975883	14.7429
TAPSE_sPAP	WDR76	-0.486539	3.4661	1.69302	0.20861	0.752835	3.3364
TAPSE_sPAP	WDR77	0.844101	3.07624	4.3544	0.050509	0.598441	3.1748
TAPSE_sPAP	WDR78	-0.498138	3.99735	0.755904	0.395348	0.851631	4.55626
TAPSE_sPAP	WDR81	-0.264152	3.30265	0.174708	0.680603	0.936034	3.48848
TAPSE_sPAP	WDR82	-0.452655	5.81636	2.12042	0.161486	0.719934	18.1015
TAPSE_sPAP	WDR83	0.314748	2.97897	0.459274	0.506069	0.890601	2.75023
TAPSE_sPAP	WDR83OS	2.16274	2.93521	9.38484	0.00639044	0.580464	2.21476
TAPSE_sPAP	WDR89	-0.198856	3.73146	0.346906	0.562736	0.904685	4.2204
TAPSE_sPAP	WDR90	0.0690717	3.03087	0.045171	0.833935	0.971408	3.16213
TAPSE_sPAP	WDR91	0.0173356	3.27545	0.00244899	0.961043	0.992533	3.56136
TAPSE_sPAP	WDR92	0.177689	5.06968	0.280939	0.602156	0.910347	9.7874
TAPSE_sPAP	WDSUB1	0.579833	5.92972	4.03299	0.0588792	0.607569	16.5584
TAPSE_sPAP	WDTC1	0.164099	5.22766	0.234529	0.633658	0.920599	11.2195
TAPSE_sPAP	WDYHV1	-0.494969	4.64367	2.61665	0.122044	0.688762	8.65308
TAPSE_sPAP	WEE2-AS1	-0.316672	2.7714	0.316876	0.58003	0.907374	2.2813
TAPSE_sPAP	WFS1	-0.426797	4.31263	0.656121	0.427851	0.865471	6.38129
TAPSE_sPAP	WHAMM	-0.167438	5.08866	0.405988	0.53153	0.896087	11.4001
TAPSE_sPAP	WIPF1	-0.094268	7.66512	0.256221	0.618484	0.91541	40.6895
TAPSE_sPAP	WIPF2	-0.333629	6.98194	1.95562	0.177908	0.732599	32.6954
TAPSE_sPAP	WIPF3	0.420243	6.34123	0.573205	0.458292	0.874639	16.2923
TAPSE_sPAP	WIPI1	-0.0276776	4.39263	0.000420286	0.983858	0.995288	7.36035
TAPSE_sPAP	WIPI2	0.461194	5.41403	1.26083	0.275324	0.793448	13.2949
TAPSE_sPAP	WIZ	0.19344	2.94353	0.157379	0.695967	0.94081	2.94667
TAPSE_sPAP	WLS	0.53779	4.61875	0.786864	0.386092	0.850138	6.59041
TAPSE_sPAP	WNK1	-0.076862	10.6609	0.0627338	0.804883	0.965377	91.876
TAPSE_sPAP	WNK3	-0.219816	2.39696	0.146293	0.706337	0.945582	1.5779
TAPSE_sPAP	WNT2B	0.10972	6.68758	0.0793817	0.781148	0.960338	25.1735
TAPSE_sPAP	WNT5B	0.364593	3.25601	0.487185	0.493562	0.886787	2.9847
TAPSE_sPAP	WRAP53	-0.358889	1.65212	0.767991	0.391811	0.851524	1.0551
TAPSE_sPAP	WRAP73	0.0547294	3.34533	0.0347381	0.854102	0.974666	3.84018
TAPSE_sPAP	WRN	-0.0635937	6.82429	0.0982847	0.757274	0.954816	27.0936
TAPSE_sPAP	WRNIP1	-0.152854	5.04991	0.569459	0.459621	0.874639	11.4889
TAPSE_sPAP	WSB1	0.270552	8.8714	1.02942	0.322895	0.823066	76.3759
TAPSE_sPAP	WSB2	-0.494404	4.63573	2.2295	0.151634	0.716448	8.52635
TAPSE_sPAP	WSCD1	-1.19409	4.47764	11.1925	0.00335794	0.580464	7.69304
TAPSE_sPAP	WT1	-0.182831	6.80759	0.139854	0.712575	0.946532	26.4187
TAPSE_sPAP	WT1-AS	-0.229536	6.00364	0.673552	0.421877	0.861408	19.3498
TAPSE_sPAP	WTAP	0.0182777	6.78938	0.0047835	0.945574	0.990771	31.8589
TAPSE_sPAP	WTIP	-0.851632	4.39686	2.70178	0.116501	0.680137	9.29945
TAPSE_sPAP	WWC2	-0.230889	8.23953	0.916347	0.35032	0.835881	56.3607
TAPSE_sPAP	WWC3	-0.252774	7.4709	1.14584	0.297679	0.81123	43.6203
TAPSE_sPAP	WWC3-AS1	0.534395	4.63605	0.777997	0.388802	0.850393	7.42689
TAPSE_sPAP	WWOX	-0.75665	9.65936	7.50117	0.0129547	0.580464	59.2979
TAPSE_sPAP	WWP1	0.0335386	7.80288	0.0137661	0.907816	0.984573	46.1519
TAPSE_sPAP	WWP2	-0.189496	7.01696	0.483214	0.495287	0.886787	33.5572
TAPSE_sPAP	WWTR1	-0.197656	9.56908	0.268421	0.610321	0.913575	70.6505
TAPSE_sPAP	XAB2	-0.207903	2.23811	0.154586	0.698563	0.941824	1.87573
TAPSE_sPAP	XAF1	-0.949101	9.17152	7.51861	0.0128654	0.580464	77.8049
TAPSE_sPAP	XBP1	0.813465	3.26647	2.19096	0.155063	0.716448	3.80533
TAPSE_sPAP	XIAP	-0.384634	6.50267	2.78381	0.111428	0.67621	25.6551
TAPSE_sPAP	XKR6	0.542591	6.79623	0.615778	0.442314	0.871387	18.3803
TAPSE_sPAP	XPA	-0.185529	4.77839	0.47254	0.500033	0.88956	9.39767
TAPSE_sPAP	XPC	-0.574926	5.67281	3.94189	0.061551	0.609064	16.682
TAPSE_sPAP	XPNPEP1	-0.176984	5.45454	0.498347	0.488696	0.885465	14.2708
TAPSE_sPAP	XPNPEP3	-0.428401	5.46971	3.02047	0.0982142	0.655692	13.3202
TAPSE_sPAP	XPO1	-0.0878692	6.49366	0.0752751	0.786732	0.960735	23.5259
TAPSE_sPAP	XPO4	-0.0188815	6.59161	0.00702989	0.934047	0.989001	26.4725
TAPSE_sPAP	XPO5	-0.194766	4.74729	0.336538	0.568574	0.905508	8.96359
TAPSE_sPAP	XPO6	-0.216575	5.84013	0.687298	0.417261	0.858487	17.5026
TAPSE_sPAP	XPO7	0.0384328	6.60797	0.0351933	0.853157	0.974666	25.0436
TAPSE_sPAP	XPOT	-0.157755	4.60209	0.284172	0.600091	0.909968	8.25069
TAPSE_sPAP	XPR1	-0.156687	8.5158	0.308276	0.585143	0.908065	57.6851
TAPSE_sPAP	XRCC1	-0.470937	3.73128	1.17353	0.292093	0.808546	4.88261
TAPSE_sPAP	XRCC3	0.777543	2.98444	2.71466	0.115738	0.680137	2.74706
TAPSE_sPAP	XRCC4	0.0796614	5.66752	0.0763889	0.785202	0.960735	11.5301
TAPSE_sPAP	XRCC5	-0.179183	7.85342	1.28202	0.27145	0.790649	53.2081
TAPSE_sPAP	XRCC6	0.0556717	5.75759	0.0405788	0.842469	0.973806	18.7605
TAPSE_sPAP	XRN1	-0.120294	7.98159	0.716004	0.407868	0.855483	54.3456
TAPSE_sPAP	XRN2	0.0366702	7.45117	0.023814	0.878968	0.980634	41.6685
TAPSE_sPAP	XRRA1	0.0857473	6.50912	0.0235389	0.879685	0.98099	25.3477
TAPSE_sPAP	XXYLT1	-0.534289	5.67044	2.2233	0.15217	0.716448	14.6922
TAPSE_sPAP	XYLB	-0.818405	3.05178	4.70687	0.0428313	0.597143	2.80726
TAPSE_sPAP	XYLT1	-0.184257	3.14326	0.0374707	0.848574	0.974017	2.27179
TAPSE_sPAP	XYLT2	0.0622025	3.70132	0.0298686	0.864597	0.976661	4.84142
TAPSE_sPAP	YAE1	-0.185658	2.57097	0.0947023	0.761616	0.95688	2.04366
TAPSE_sPAP	YAF2	-0.590191	7.14617	4.99624	0.037456	0.590834	31.9223
TAPSE_sPAP	YAP1	-0.105027	7.32891	0.0878964	0.770048	0.957552	36.2916
TAPSE_sPAP	YARS	-0.441273	4.53508	0.851097	0.367681	0.842872	8.72279
TAPSE_sPAP	YARS2	-0.186128	4.6474	0.292187	0.595032	0.909532	8.65942
TAPSE_sPAP	YBEY	-0.621692	3.28633	1.10412	0.306424	0.816818	3.37125
TAPSE_sPAP	YBX1	0.00113884	5.77004	6.02947e-06	0.998066	0.999214	18.0666
TAPSE_sPAP	YBX3	0.321196	7.16464	0.319248	0.578683	0.907245	37.7903
TAPSE_sPAP	YEATS2	-0.222646	7.00313	0.670617	0.422873	0.861992	33.0313
TAPSE_sPAP	YEATS4	0.387614	2.91237	0.457014	0.507109	0.890601	2.54745
TAPSE_sPAP	YES1	0.0948344	8.52886	0.0874758	0.770582	0.957833	60.654
TAPSE_sPAP	YIF1B	-0.197574	3.24987	0.0954755	0.76066	0.956742	3.24451
TAPSE_sPAP	YIPF1	-0.463001	3.88386	1.83606	0.191138	0.741592	5.23114
TAPSE_sPAP	YIPF2	0.0759916	2.39729	0.0306574	0.862854	0.976457	1.91692
TAPSE_sPAP	YIPF3	0.446993	3.6725	0.906403	0.352903	0.838024	4.13802
TAPSE_sPAP	YIPF4	0.271678	6.47593	1.06215	0.315519	0.821453	25.6836
TAPSE_sPAP	YIPF5	1.03889	3.38542	5.52415	0.029598	0.580464	3.29521
TAPSE_sPAP	YIPF6	0.0391582	5.06824	0.0289461	0.866682	0.977663	11.4413
TAPSE_sPAP	YJU2	-0.42836	3.19688	0.545197	0.46923	0.878351	3.65958
TAPSE_sPAP	YKT6	0.531627	2.99689	1.95432	0.178101	0.733127	2.82627
TAPSE_sPAP	YLPM1	-0.115385	7.13486	0.385876	0.541771	0.898455	36.4596
TAPSE_sPAP	YME1L1	0.0749117	6.54607	0.0986185	0.756876	0.954527	27.4801
TAPSE_sPAP	YPEL1	-0.613594	4.68335	1.68524	0.209593	0.752835	7.7976
TAPSE_sPAP	YPEL2	0.288594	5.4622	0.249965	0.622832	0.916001	12.6358
TAPSE_sPAP	YPEL3	0.693043	3.76986	1.55916	0.226797	0.761836	4.08415
TAPSE_sPAP	YPEL5	0.487911	4.53579	1.7009	0.207576	0.752274	8.00355
TAPSE_sPAP	YRDC	0.435879	2.1086	0.569221	0.459826	0.874639	1.7585
TAPSE_sPAP	YTHDC1	0.0241205	7.05219	0.0158509	0.901118	0.983989	37.1725
TAPSE_sPAP	YTHDC2	0.00220819	6.69881	5.16647e-05	0.994339	0.998605	28.7665
TAPSE_sPAP	YTHDF1	-0.21435	4.57429	0.717144	0.407505	0.85514	8.29822
TAPSE_sPAP	YTHDF2	-0.30186	5.83427	1.86086	0.188286	0.738057	18.7447
TAPSE_sPAP	YTHDF3	0.115314	6.54546	0.134675	0.717642	0.94715	27.0429
TAPSE_sPAP	YWHAB	0.459546	6.2208	4.15728	0.0554466	0.599402	23.716
TAPSE_sPAP	YWHAE	-0.231959	7.2737	0.964047	0.338365	0.831555	41.0665
TAPSE_sPAP	YWHAG	-0.519245	5.38543	1.7377	0.202924	0.746715	13.8018
TAPSE_sPAP	YWHAH	0.88558	5.14623	3.11074	0.093711	0.652243	11.6631
TAPSE_sPAP	YWHAQ	-0.278581	7.06443	1.85582	0.188858	0.738093	34.2131
TAPSE_sPAP	YWHAZ	0.25012	7.77187	0.92794	0.34736	0.832708	48.2684
TAPSE_sPAP	YY1	-0.319106	6.2344	2.39909	0.137712	0.701772	23.0221
TAPSE_sPAP	YY1AP1	-0.357458	5.93145	1.58094	0.223687	0.758888	20.1863
TAPSE_sPAP	Z68871.1	-0.80432	2.76904	3.6618	0.0707663	0.620988	2.53794
TAPSE_sPAP	Z82215.1	0.51301	5.61698	0.737778	0.401102	0.853436	16.8626
TAPSE_sPAP	Z82217.1	1.14509	3.69017	5.0749	0.0361598	0.590447	4.67983
TAPSE_sPAP	Z83843.1	-0.16566	5.54467	0.227	0.639128	0.921967	15.76
TAPSE_sPAP	Z93020.1	1.21005	2.77114	2.48709	0.131395	0.695476	1.99297
TAPSE_sPAP	Z93930.2	-0.0983617	5.19283	0.0462701	0.831951	0.971054	10.9027
TAPSE_sPAP	Z93943.1	-0.594019	1.99625	1.6622	0.212801	0.752835	1.40997
TAPSE_sPAP	Z94721.1	-0.646577	3.27468	2.58111	0.124491	0.689111	2.92766
TAPSE_sPAP	Z95118.2	0.415214	3.21237	0.246816	0.625052	0.91708	3.21599
TAPSE_sPAP	Z95331.1	0.103625	3.21667	0.0798576	0.780518	0.960338	3.39026
TAPSE_sPAP	Z97192.3	-0.32233	4.67309	0.291673	0.595392	0.909532	10.7253
TAPSE_sPAP	Z98885.3	1.19999	2.33244	4.51311	0.0469674	0.598441	1.78068
TAPSE_sPAP	ZADH2	-0.148706	6.02859	0.375494	0.547206	0.900215	20.7091
TAPSE_sPAP	ZBED3	-0.36377	3.06536	1.03559	0.321529	0.8225	2.78825
TAPSE_sPAP	ZBED3-AS1	-0.652842	4.00203	1.96694	0.17673	0.731576	4.74636
TAPSE_sPAP	ZBED4	-0.383062	5.35275	1.67243	0.21126	0.752835	13.6973
TAPSE_sPAP	ZBED5	0.225628	4.77013	0.484598	0.49468	0.886787	9.58778
TAPSE_sPAP	ZBTB1	-0.508708	5.83012	4.0858	0.0573921	0.602695	17.5248
TAPSE_sPAP	ZBTB10	-0.273304	5.12411	0.353899	0.558853	0.904133	11.1277
TAPSE_sPAP	ZBTB11	-0.203907	5.15757	0.740707	0.400043	0.852442	11.6156
TAPSE_sPAP	ZBTB16	-0.420761	11.5853	1.53645	0.230066	0.763962	98.8815
TAPSE_sPAP	ZBTB17	0.173127	4.30757	0.409606	0.529727	0.896087	7.36352
TAPSE_sPAP	ZBTB18	-0.307165	4.54776	0.658417	0.427056	0.865471	8.62457
TAPSE_sPAP	ZBTB2	-0.0716838	3.7628	0.034358	0.854891	0.974853	4.82874
TAPSE_sPAP	ZBTB20	-0.220209	11.2193	1.269	0.273821	0.792686	96.8569
TAPSE_sPAP	ZBTB20-AS1	1.51837	4.66638	3.51785	0.0761987	0.63176	6.87241
TAPSE_sPAP	ZBTB20-AS2	1.25301	3.77163	2.23701	0.151218	0.716284	4.08732
TAPSE_sPAP	ZBTB20-AS3	0.656292	1.96775	0.742789	0.399584	0.852138	1.36244
TAPSE_sPAP	ZBTB20-AS5	1.43772	6.75739	3.99264	0.0602451	0.607569	23.1837
TAPSE_sPAP	ZBTB21	-1.21487	4.43572	3.84738	0.0645693	0.611094	7.77225
TAPSE_sPAP	ZBTB24	-0.22552	3.35041	0.302534	0.588646	0.908065	3.43145
TAPSE_sPAP	ZBTB25	-0.591732	3.61569	1.00703	0.328106	0.827876	4.53091
TAPSE_sPAP	ZBTB26	0.334877	3.44512	0.489279	0.492641	0.886596	3.43779
TAPSE_sPAP	ZBTB33	1.11618	2.33051	6.01597	0.0239914	0.580464	1.67612
TAPSE_sPAP	ZBTB34	0.0936332	3.59496	0.058645	0.811219	0.965586	4.4517
TAPSE_sPAP	ZBTB37	-0.172974	4.15259	0.106378	0.747832	0.951282	6.27673
TAPSE_sPAP	ZBTB38	-0.107992	6.95762	0.166439	0.687804	0.938243	30.9654
TAPSE_sPAP	ZBTB4	-0.547041	5.23098	2.41727	0.136315	0.700862	12.8988
TAPSE_sPAP	ZBTB40	-0.0362671	5.10149	0.0178273	0.895171	0.983989	11.3019
TAPSE_sPAP	ZBTB41	-0.461589	4.02724	0.805497	0.380567	0.846959	5.3452
TAPSE_sPAP	ZBTB43	-0.0143037	4.7981	0.000962461	0.975571	0.993028	9.42936
TAPSE_sPAP	ZBTB44	0.073628	6.14335	0.047985	0.828916	0.970281	19.1977
TAPSE_sPAP	ZBTB46	-0.450041	9.37908	1.53488	0.230295	0.76405	79.9689
TAPSE_sPAP	ZBTB46-AS1	0.682392	5.91619	2.73504	0.114407	0.678025	18.8841
TAPSE_sPAP	ZBTB48	-0.412756	2.86358	0.533753	0.473883	0.880343	2.63616
TAPSE_sPAP	ZBTB49	-0.0738747	3.28191	0.015191	0.90319	0.983989	3.60255
TAPSE_sPAP	ZBTB5	0.47303	4.24542	2.10673	0.162785	0.719934	6.61893
TAPSE_sPAP	ZBTB7A	-0.145613	5.88704	0.111353	0.742222	0.950323	19.993
TAPSE_sPAP	ZBTB7C	-0.384888	5.61727	0.333823	0.570215	0.905746	6.36545
TAPSE_sPAP	ZBTB8A	-0.300903	7.1206	1.03244	0.322205	0.822959	34.1973
TAPSE_sPAP	ZBTB8OS	-0.45869	5.93082	2.94786	0.102061	0.662723	18.0983
TAPSE_sPAP	ZC2HC1A	0.65411	5.60522	3.45496	0.0784424	0.635425	13.7226
TAPSE_sPAP	ZC3H10	0.484939	2.25643	1.37907	0.254752	0.780279	1.71731
TAPSE_sPAP	ZC3H12C	0.191872	6.96577	0.218793	0.64522	0.923374	29.3147
TAPSE_sPAP	ZC3H13	0.0142384	6.42221	0.00321142	0.955393	0.991808	23.7001
TAPSE_sPAP	ZC3H14	-0.489312	5.90106	3.89735	0.0629074	0.609889	18.2821
TAPSE_sPAP	ZC3H15	-0.178197	5.58359	0.564678	0.461483	0.87532	15.9184
TAPSE_sPAP	ZC3H18	-0.332338	5.96231	1.5006	0.235378	0.766096	21.2636
TAPSE_sPAP	ZC3H3	-0.252411	5.24445	0.58834	0.452381	0.874639	13.5737
TAPSE_sPAP	ZC3H4	-0.31835	4.96175	1.0696	0.313873	0.820321	10.4623
TAPSE_sPAP	ZC3H6	-0.129768	6.33038	0.124364	0.728186	0.948239	19.5304
TAPSE_sPAP	ZC3H7A	-0.0671734	6.62047	0.155285	0.697872	0.941529	29.4763
TAPSE_sPAP	ZC3H7B	-0.468568	5.1565	1.80431	0.194838	0.741592	12.9939
TAPSE_sPAP	ZC3H8	-0.365226	4.31505	0.756146	0.395271	0.851631	6.76468
TAPSE_sPAP	ZC3HAV1	-0.144343	7.73743	0.818608	0.376787	0.84479	47.9548
TAPSE_sPAP	ZC3HAV1L	-0.132778	3.5666	0.0785636	0.782252	0.960338	3.92573
TAPSE_sPAP	ZC3HC1	-0.15392	4.73046	0.395996	0.536573	0.897448	8.90656
TAPSE_sPAP	ZC4H2	-0.541119	4.53166	1.48474	0.237783	0.768302	5.56066
TAPSE_sPAP	ZCCHC10	0.258327	5.49681	0.92734	0.347514	0.832708	15.0851
TAPSE_sPAP	ZCCHC14	-0.382585	7.18683	1.03283	0.322115	0.822917	35.4361
TAPSE_sPAP	ZCCHC17	0.617345	5.1077	6.41779	0.0201489	0.580464	10.608
TAPSE_sPAP	ZCCHC2	-0.325063	6.68436	1.10051	0.307165	0.816818	26.1367
TAPSE_sPAP	ZCCHC24	-0.608427	5.29816	2.42638	0.135621	0.69974	13.6403
TAPSE_sPAP	ZCCHC3	0.988357	2.17003	2.39683	0.138082	0.701772	1.44799
TAPSE_sPAP	ZCCHC4	-0.195773	4.58003	0.448494	0.511018	0.890601	7.66135
TAPSE_sPAP	ZCCHC7	-0.286524	8.59572	1.87651	0.18652	0.737114	54.5832
TAPSE_sPAP	ZCCHC8	-0.0602405	5.78524	0.0760852	0.785618	0.960735	17.8543
TAPSE_sPAP	ZCCHC9	1.06651	3.18031	5.29932	0.032712	0.58855	3.00688
TAPSE_sPAP	ZCRB1	-0.536803	2.80208	0.859614	0.365416	0.842872	2.36051
TAPSE_sPAP	ZCWPW1	0.282688	2.26136	0.226	0.639916	0.922048	1.67295
TAPSE_sPAP	ZCWPW2	0.0226898	4.06371	0.00144006	0.970121	0.993028	5.01885
TAPSE_sPAP	ZDBF2	0.0523052	3.60494	0.0137865	0.90775	0.984573	3.83068
TAPSE_sPAP	ZDHHC1	-0.861709	2.80113	2.17183	0.156836	0.718745	2.71855
TAPSE_sPAP	ZDHHC11B	-0.0635541	3.41119	0.00527497	0.942863	0.990478	3.43145
TAPSE_sPAP	ZDHHC13	-0.0820236	4.98803	0.0960577	0.759948	0.956377	9.92998
TAPSE_sPAP	ZDHHC14	-0.777288	8.76016	8.65982	0.0082819	0.580464	53.0053
TAPSE_sPAP	ZDHHC15	-0.12902	4.11994	0.10563	0.748688	0.951457	5.66205
TAPSE_sPAP	ZDHHC16	0.540394	3.22178	1.43856	0.244987	0.769723	3.33323
TAPSE_sPAP	ZDHHC17	-0.124114	7.3078	0.517017	0.480767	0.881073	36.9031
TAPSE_sPAP	ZDHHC18	0.0293928	4.39908	0.00645457	0.936797	0.989436	7.01816
TAPSE_sPAP	ZDHHC2	0.178446	4.60029	0.0615878	0.806672	0.965377	6.752
TAPSE_sPAP	ZDHHC20	-0.316728	7.5829	1.70016	0.207665	0.752274	41.6558
TAPSE_sPAP	ZDHHC21	0.0522234	6.96938	0.016194	0.900068	0.983989	29.9959
TAPSE_sPAP	ZDHHC24	0.151019	3.22193	0.140675	0.711727	0.946349	3.17164
TAPSE_sPAP	ZDHHC3	-0.380622	5.87571	2.04441	0.168818	0.722863	19.0583
TAPSE_sPAP	ZDHHC5	0.157302	5.18318	0.27957	0.603036	0.910347	12.845
TAPSE_sPAP	ZDHHC6	0.151363	5.25602	0.524613	0.477605	0.880459	12.5503
TAPSE_sPAP	ZDHHC7	0.0107547	4.66804	0.0010943	0.973952	0.993028	8.32356
TAPSE_sPAP	ZDHHC8	0.175614	3.59003	0.293698	0.594096	0.90942	4.72102
TAPSE_sPAP	ZDHHC9	0.01054	5.17398	0.00158811	0.968623	0.993028	12.8323
TAPSE_sPAP	ZEB1	0.0580461	10.0998	0.0489414	0.827248	0.970281	86.4453
TAPSE_sPAP	ZEB1-AS1	-0.465539	5.92916	2.62468	0.121502	0.688637	11.7392
TAPSE_sPAP	ZER1	0.0734856	5.34283	0.0317394	0.860465	0.976142	13.9159
TAPSE_sPAP	ZFAND1	-0.00247613	4.78446	4.79166e-05	0.994548	0.998605	9.11885
TAPSE_sPAP	ZFAND2A	0.251902	2.72983	0.46642	0.50283	0.890601	2.43972
TAPSE_sPAP	ZFAND2B	0.0768491	3.10252	0.0296494	0.865093	0.976746	3.41244
TAPSE_sPAP	ZFAND3	-0.160854	9.63287	0.492477	0.491234	0.885896	85.3839
TAPSE_sPAP	ZFAND4	-0.396758	4.58323	0.582882	0.454456	0.874639	7.71839
TAPSE_sPAP	ZFAND5	0.413681	6.50616	0.486136	0.494116	0.886787	24.1912
TAPSE_sPAP	ZFAND6	0.0116527	7.66864	0.00348432	0.953539	0.991611	43.484
TAPSE_sPAP	ZFAS1	0.587927	4.04736	1.98137	0.175221	0.729827	6.19435
TAPSE_sPAP	ZFAT	-0.2133	5.33688	0.610637	0.444067	0.871493	11.8374
TAPSE_sPAP	ZFC3H1	-0.133037	7.31046	0.720318	0.406484	0.854733	41.4784
TAPSE_sPAP	ZFHX2	-0.159008	1.82008	0.0588393	0.810947	0.965586	1.21352
TAPSE_sPAP	ZFHX2-AS1	-0.294939	3.4274	0.332927	0.570648	0.906115	3.85602
TAPSE_sPAP	ZFHX3	0.219611	7.02899	0.224093	0.641342	0.922292	28.9946
TAPSE_sPAP	ZFP1	0.0464675	3.41503	0.0152274	0.903074	0.983989	3.5265
TAPSE_sPAP	ZFP14	-0.207537	5.25365	0.405079	0.531985	0.896532	11.3209
TAPSE_sPAP	ZFP2	-0.139888	3.52085	0.086704	0.771571	0.958102	3.50749
TAPSE_sPAP	ZFP28	-0.301001	3.50405	0.810236	0.379207	0.846504	4.26793
TAPSE_sPAP	ZFP30	0.196837	4.98303	0.513871	0.482089	0.88205	10.0884
TAPSE_sPAP	ZFP36	0.973418	6.61322	3.19617	0.0898031	0.648275	28.5891
TAPSE_sPAP	ZFP36L1	0.0887128	6.99455	0.036248	0.851028	0.974326	27.4294
TAPSE_sPAP	ZFP36L2	0.398008	5.76172	0.736128	0.401475	0.853465	15.2498
TAPSE_sPAP	ZFP37	0.301787	3.08145	0.413845	0.527648	0.895499	2.66785
TAPSE_sPAP	ZFP41	-0.837718	2.67974	1.15866	0.295151	0.809318	2.44289
TAPSE_sPAP	ZFP62	0.0184551	3.94227	0.00242059	0.961268	0.992618	5.12975
TAPSE_sPAP	ZFP64	-0.296894	5.27785	0.880836	0.359617	0.841469	10.7823
TAPSE_sPAP	ZFP69	0.232159	2.12912	0.238607	0.630805	0.919484	1.40997
TAPSE_sPAP	ZFP82	-0.434807	3.80905	1.11518	0.304064	0.815828	4.73369
TAPSE_sPAP	ZFP90	-0.182896	4.62553	0.240264	0.629565	0.918385	8.18415
TAPSE_sPAP	ZFP91	-0.314197	5.52881	0.928812	0.34714	0.832684	14.1028
TAPSE_sPAP	ZFPL1	-0.215256	1.8916	0.112762	0.740708	0.950265	1.27056
TAPSE_sPAP	ZFPM1	-0.717971	3.48568	0.933065	0.346167	0.832153	5.13925
TAPSE_sPAP	ZFPM2	-1.00331	7.28193	2.0242	0.171052	0.724971	24.4574
TAPSE_sPAP	ZFR	-0.0882723	7.49091	0.244333	0.626695	0.917479	42.4353
TAPSE_sPAP	ZFX	-0.0610419	6.38002	0.0606514	0.80808	0.965377	23.2566
TAPSE_sPAP	ZFY	-0.0453585	5.58806	0.0220662	0.883458	0.982394	13.466
TAPSE_sPAP	ZFY-AS1	0.770562	2.67193	1.8207	0.193006	0.741592	2.00881
TAPSE_sPAP	ZFYVE1	-0.0103807	5.17379	0.00165948	0.967926	0.993028	11.1593
TAPSE_sPAP	ZFYVE16	-0.213307	6.48284	0.615618	0.442242	0.871387	25.5537
TAPSE_sPAP	ZFYVE19	-0.304069	2.48102	0.334975	0.569515	0.905508	2.08485
TAPSE_sPAP	ZFYVE21	0.04393	4.00257	0.0146622	0.904879	0.983989	5.75711
TAPSE_sPAP	ZFYVE26	-0.0548726	4.86832	0.0503605	0.824806	0.970076	10.3419
TAPSE_sPAP	ZFYVE27	-0.307792	4.76379	1.40271	0.250712	0.776054	10.0092
TAPSE_sPAP	ZFYVE28	-0.561709	6.24735	0.788264	0.385748	0.850036	19.4734
TAPSE_sPAP	ZFYVE9	-0.0374738	6.52937	0.0322528	0.859353	0.975883	24.6665
TAPSE_sPAP	ZGPAT	-0.421026	4.49357	1.52723	0.231424	0.764498	8.19366
TAPSE_sPAP	ZGRF1	0.109936	3.58142	0.0765187	0.785028	0.960735	4.03663
TAPSE_sPAP	ZHX1	0.517939	4.22027	1.95974	0.177482	0.731921	6.37179
TAPSE_sPAP	ZHX2	-0.461724	6.55034	0.940191	0.344344	0.831555	24.638
TAPSE_sPAP	ZHX3	-0.417583	8.84221	2.50599	0.129727	0.69528	65.1564
TAPSE_sPAP	ZKSCAN1	-0.176153	6.22978	0.399858	0.534612	0.897204	23.2882
TAPSE_sPAP	ZKSCAN2-DT	-0.156404	2.53158	0.0913232	0.765772	0.957118	2.20208
TAPSE_sPAP	ZKSCAN3	0.465957	2.12808	0.767858	0.391831	0.851524	1.4163
TAPSE_sPAP	ZKSCAN4	0.175979	1.9706	0.127899	0.724571	0.948239	1.31175
TAPSE_sPAP	ZKSCAN5	-0.165347	4.03669	0.189368	0.668293	0.931774	6.30208
TAPSE_sPAP	ZKSCAN7-AS1	0.852213	4.90552	2.06375	0.167135	0.721163	9.81274
TAPSE_sPAP	ZKSCAN8	0.00850018	4.35705	0.00104387	0.974559	0.993028	7.48075
TAPSE_sPAP	ZMAT1	-0.777964	5.71699	8.32476	0.00940342	0.580464	16.5774
TAPSE_sPAP	ZMAT2	1.17068	3.05053	8.33666	0.00938395	0.580464	2.74389
TAPSE_sPAP	ZMAT3	-0.698241	4.33318	1.38681	0.253395	0.779382	4.92063
TAPSE_sPAP	ZMAT5	0.410352	2.70331	0.735951	0.40159	0.853548	2.03416
TAPSE_sPAP	ZMIZ1	-0.301231	7.733	0.465571	0.503221	0.890601	48.8768
TAPSE_sPAP	ZMIZ1-AS1	-0.474662	2.25137	0.470441	0.501058	0.890281	1.37195
TAPSE_sPAP	ZMIZ2	-0.114365	4.88913	0.119852	0.732956	0.948239	10.5256
TAPSE_sPAP	ZMPSTE24	0.107848	4.79075	0.193176	0.665189	0.929979	9.00162
TAPSE_sPAP	ZMYM1	-0.332967	4.75435	0.820932	0.376127	0.84479	8.47565
TAPSE_sPAP	ZMYM2	-0.364515	7.7553	2.34295	0.142141	0.709314	47.245
TAPSE_sPAP	ZMYM3	-0.275807	2.10278	0.208875	0.652834	0.926773	1.62859
TAPSE_sPAP	ZMYM4	-0.138657	7.50961	0.266213	0.611767	0.914252	42.0234
TAPSE_sPAP	ZMYM4-AS1	0.909708	3.44699	1.8107	0.194206	0.741592	3.52017
TAPSE_sPAP	ZMYM5	-0.125422	5.33853	0.203271	0.657138	0.92851	13.3773
TAPSE_sPAP	ZMYM6	-0.268928	5.33092	1.09812	0.307678	0.816818	12.582
TAPSE_sPAP	ZMYND11	-0.400826	7.73337	3.85956	0.0640847	0.610549	47.8058
TAPSE_sPAP	ZMYND8	-0.290845	7.25452	0.991242	0.331806	0.829908	35.2841
TAPSE_sPAP	ZNF10	-0.334832	4.5949	0.692013	0.415698	0.857678	8.13029
TAPSE_sPAP	ZNF100	-0.924265	5.10862	3.5153	0.0760828	0.631744	11.8025
TAPSE_sPAP	ZNF101	-0.146969	3.60898	0.130023	0.722345	0.948239	4.19188
TAPSE_sPAP	ZNF106	-0.343889	5.15934	0.191764	0.666401	0.930375	10.9059
TAPSE_sPAP	ZNF107	0.00100878	5.60083	1.08238e-05	0.997409	0.999214	13.9888
TAPSE_sPAP	ZNF112	0.0569288	3.78931	0.0495598	0.826182	0.970281	4.53408
TAPSE_sPAP	ZNF117	-0.624956	4.98743	3.04586	0.0969111	0.655692	11.1023
TAPSE_sPAP	ZNF12	0.113587	4.58053	0.178515	0.677343	0.934949	8.60239
TAPSE_sPAP	ZNF121	0.0953333	4.75581	0.0655921	0.800587	0.964734	10.2215
TAPSE_sPAP	ZNF124	-0.0968353	5.33909	0.145297	0.707252	0.945935	12.3919
TAPSE_sPAP	ZNF131	-0.111119	7.21381	0.225332	0.640355	0.922251	37.5305
TAPSE_sPAP	ZNF133	-0.658486	4.81914	2.69253	0.117083	0.68108	9.14103
TAPSE_sPAP	ZNF134	0.0864108	3.34769	0.032737	0.858317	0.975883	3.67859
TAPSE_sPAP	ZNF135	-0.637931	3.89855	2.13906	0.159763	0.718785	5.26916
TAPSE_sPAP	ZNF136	0.229205	4.83943	0.822066	0.375804	0.84479	9.3343
TAPSE_sPAP	ZNF138	-0.0463572	5.39049	0.0267815	0.871715	0.978397	12.5028
TAPSE_sPAP	ZNF14	0.346595	4.68639	0.973624	0.336039	0.831555	8.28237
TAPSE_sPAP	ZNF140	-0.454221	4.91641	2.03731	0.169527	0.723623	10.0757
TAPSE_sPAP	ZNF141	-0.49436	5.90943	6.0497	0.0235444	0.580464	18.5641
TAPSE_sPAP	ZNF142	-0.243574	4.34278	0.541113	0.470856	0.879366	7.01182
TAPSE_sPAP	ZNF143	-0.0998841	5.23488	0.11417	0.739108	0.949327	11.8627
TAPSE_sPAP	ZNF146	-0.0973366	5.05878	0.0595639	0.809773	0.965586	10.9312
TAPSE_sPAP	ZNF148	-0.0867142	8.32509	0.216427	0.647003	0.923963	58.3283
TAPSE_sPAP	ZNF154	-0.0980302	4.13388	0.0629189	0.804604	0.965377	6.41298
TAPSE_sPAP	ZNF155	-0.548752	4.42762	1.60923	0.219753	0.757496	7.28114
TAPSE_sPAP	ZNF16	-0.896292	2.93949	1.90842	0.183054	0.73615	2.6425
TAPSE_sPAP	ZNF160	-0.112708	7.64549	0.081053	0.77893	0.959938	47.7963
TAPSE_sPAP	ZNF169	-0.0399871	5.05986	0.0277339	0.869475	0.978127	10.3482
TAPSE_sPAP	ZNF17	0.0269906	2.72846	0.00447638	0.947352	0.991313	2.32249
TAPSE_sPAP	ZNF175	0.469987	3.80266	1.62449	0.217673	0.755332	4.86043
TAPSE_sPAP	ZNF177	-0.642963	2.84848	1.37741	0.254949	0.780279	2.75657
TAPSE_sPAP	ZNF18	-0.53417	2.74439	1.54864	0.228385	0.763209	2.16089
TAPSE_sPAP	ZNF180	-0.497311	3.88408	2.21956	0.152512	0.716448	4.9238
TAPSE_sPAP	ZNF181	-0.24743	2.87723	0.257433	0.617686	0.91541	2.64884
TAPSE_sPAP	ZNF182	-1.02019	2.17158	2.83734	0.108387	0.671806	1.6381
TAPSE_sPAP	ZNF184	0.138742	2.63515	0.120559	0.732224	0.948239	1.98663
TAPSE_sPAP	ZNF189	-0.41622	6.17958	1.17718	0.29135	0.808546	20.1356
TAPSE_sPAP	ZNF195	-0.138926	4.80339	0.22976	0.637111	0.921654	9.91097
TAPSE_sPAP	ZNF197	-0.403834	4.24491	0.472108	0.50023	0.88956	6.82488
TAPSE_sPAP	ZNF2	0.715995	2.29048	1.92354	0.181501	0.73615	1.47334
TAPSE_sPAP	ZNF20	0.269725	2.63126	0.170901	0.683917	0.937377	1.98029
TAPSE_sPAP	ZNF200	-0.201222	2.99715	0.170507	0.684247	0.937377	2.85796
TAPSE_sPAP	ZNF202	-0.483411	3.45734	1.14275	0.298336	0.811597	3.94791
TAPSE_sPAP	ZNF205	-0.342554	2.47669	0.374144	0.54798	0.90044	1.84405
TAPSE_sPAP	ZNF207	-0.143496	7.81489	0.832574	0.37283	0.844754	53.4299
TAPSE_sPAP	ZNF208	-0.633418	5.55445	0.850713	0.367938	0.842872	13.0636
TAPSE_sPAP	ZNF211	0.143815	3.28874	0.168164	0.686292	0.938082	3.33956
TAPSE_sPAP	ZNF212	-0.0649	3.54575	0.0174493	0.896284	0.983989	4.21406
TAPSE_sPAP	ZNF213	0.604583	3.71838	1.64025	0.215549	0.75504	4.0493
TAPSE_sPAP	ZNF213-AS1	-0.129927	3.8942	0.122648	0.729991	0.948239	4.88895
TAPSE_sPAP	ZNF217	0.128864	4.64916	0.0918275	0.765122	0.957118	7.96553
TAPSE_sPAP	ZNF219	-0.0657253	2.54568	0.0167973	0.898236	0.983989	2.15456
TAPSE_sPAP	ZNF22	1.32675	2.52544	6.61633	0.0186234	0.580464	1.85355
TAPSE_sPAP	ZNF221	-0.562664	2.5933	1.83791	0.191017	0.741535	2.14188
TAPSE_sPAP	ZNF223	-0.0532112	3.46494	0.0277349	0.869476	0.978127	3.78949
TAPSE_sPAP	ZNF224	0.00709453	4.87627	0.000811069	0.977574	0.993637	10.2944
TAPSE_sPAP	ZNF225	-0.254276	2.66698	0.28578	0.599106	0.909968	2.19575
TAPSE_sPAP	ZNF226	-0.0206744	3.94085	0.00280094	0.958339	0.991808	5.93137
TAPSE_sPAP	ZNF227	0.183421	4.60151	0.553953	0.465711	0.877861	8.26019
TAPSE_sPAP	ZNF23	0.0711154	2.93237	0.0391289	0.845279	0.973806	2.62666
TAPSE_sPAP	ZNF230	0.000306278	2.38845	1.5132e-06	0.999031	0.99942	1.72365
TAPSE_sPAP	ZNF232	1.07751	2.24602	1.50124	0.235537	0.766143	1.44482
TAPSE_sPAP	ZNF234	-0.18321	4.16393	0.468212	0.501982	0.890601	6.22921
TAPSE_sPAP	ZNF235	0.00164479	6.47923	6.306e-05	0.993746	0.998605	22.7908
TAPSE_sPAP	ZNF236	-0.126842	6.19603	0.376014	0.546931	0.900215	20.5792
TAPSE_sPAP	ZNF236-DT	-0.40738	2.8853	0.481015	0.496296	0.887408	2.61082
TAPSE_sPAP	ZNF24	0.033403	4.5182	0.0062923	0.937595	0.98966	7.97186
TAPSE_sPAP	ZNF248	-0.362516	5.58758	0.943963	0.343328	0.831555	13.5832
TAPSE_sPAP	ZNF25	-0.300524	4.77093	1.24849	0.277616	0.794744	8.94142
TAPSE_sPAP	ZNF250	0.0914832	3.81359	0.0684023	0.796462	0.963448	4.92063
TAPSE_sPAP	ZNF251	-0.416856	7.31673	0.944937	0.343158	0.831555	36.6592
TAPSE_sPAP	ZNF253	0.923717	4.1	1.96028	0.177524	0.731921	5.06321
TAPSE_sPAP	ZNF254	-0.0712485	6.27363	0.0608834	0.807721	0.965377	22.9239
TAPSE_sPAP	ZNF256	0.312576	1.81888	0.422626	0.523443	0.89401	1.26422
TAPSE_sPAP	ZNF257	0.190931	3.55639	0.299234	0.590666	0.908233	3.82434
TAPSE_sPAP	ZNF26	-0.497337	5.69855	3.48419	0.0772879	0.634905	16.8372
TAPSE_sPAP	ZNF260	0.69118	4.22995	6.57241	0.0188932	0.580464	6.3401
TAPSE_sPAP	ZNF263	-0.279089	5.15009	0.429398	0.520051	0.893591	11.7455
TAPSE_sPAP	ZNF264	-0.227441	4.94542	0.835876	0.371906	0.844094	11.0611
TAPSE_sPAP	ZNF266	-0.195054	5.47671	0.535032	0.473323	0.880187	15.0819
TAPSE_sPAP	ZNF267	-0.145784	4.58428	0.368815	0.55076	0.90136	7.71522
TAPSE_sPAP	ZNF268	-0.0435274	3.54898	0.0121734	0.913291	0.985651	4.49606
TAPSE_sPAP	ZNF273	-0.315249	4.60409	0.566271	0.460864	0.87532	8.53902
TAPSE_sPAP	ZNF274	-0.408308	5.86817	1.29761	0.268648	0.788803	19.0393
TAPSE_sPAP	ZNF276	-0.405725	4.5689	1.07579	0.312516	0.81908	9.51491
TAPSE_sPAP	ZNF277	-0.0721376	6.56265	0.135651	0.716668	0.94715	22.607
TAPSE_sPAP	ZNF28	0.166845	3.90067	0.297467	0.591752	0.908762	4.85726
TAPSE_sPAP	ZNF280C	0.104932	4.27897	0.120567	0.732194	0.948239	5.92187
TAPSE_sPAP	ZNF280D	0.0592347	7.12463	0.0477915	0.829256	0.970281	34.2385
TAPSE_sPAP	ZNF281	-0.118664	2.80968	0.0768986	0.784519	0.960735	2.56963
TAPSE_sPAP	ZNF282	0.0641404	4.11093	0.0311755	0.861697	0.976223	5.9884
TAPSE_sPAP	ZNF283	-0.610317	4.28385	3.79127	0.0662883	0.614824	7.04033
TAPSE_sPAP	ZNF284	0.526365	2.28127	1.01781	0.325694	0.82618	1.69196
TAPSE_sPAP	ZNF286A	0.372316	3.32065	0.748766	0.397559	0.851631	3.64057
TAPSE_sPAP	ZNF287	-0.0145821	3.41973	0.000987045	0.975261	0.993028	3.42828
TAPSE_sPAP	ZNF292	0.0722961	7.77748	0.109944	0.743795	0.950816	45.4295
TAPSE_sPAP	ZNF3	-0.356368	3.85604	0.718566	0.407055	0.854733	5.44026
TAPSE_sPAP	ZNF30	0.404012	3.3865	0.878102	0.360369	0.841469	3.4663
TAPSE_sPAP	ZNF300	-0.347965	2.51266	0.58491	0.453749	0.874639	2.15456
TAPSE_sPAP	ZNF302	0.715288	5.35148	3.86977	0.0637658	0.610355	12.7309
TAPSE_sPAP	ZNF304	0.0933653	3.22596	0.0312029	0.861641	0.976223	3.28887
TAPSE_sPAP	ZNF316	-0.0887047	3.27261	0.0375367	0.848414	0.974017	3.90038
TAPSE_sPAP	ZNF317	0.332215	4.34201	1.33003	0.262945	0.783753	6.88191
TAPSE_sPAP	ZNF318	-0.742375	4.14079	3.53837	0.0752097	0.630973	6.24505
TAPSE_sPAP	ZNF32	-0.802016	2.70759	2.84098	0.108161	0.671806	2.19892
TAPSE_sPAP	ZNF320	0.299143	2.4705	0.348626	0.561823	0.904685	1.94861
TAPSE_sPAP	ZNF322	0.432269	4.31795	0.963064	0.338612	0.831555	6.37179
TAPSE_sPAP	ZNF324	-0.149072	2.33393	0.196431	0.662612	0.929236	1.88524
TAPSE_sPAP	ZNF326	0.343907	5.62307	1.51142	0.233759	0.764498	15.3164
TAPSE_sPAP	ZNF329	-0.645392	4.29122	3.24621	0.0873024	0.645122	6.59992
TAPSE_sPAP	ZNF331	0.156983	5.46511	0.120604	0.732154	0.948239	14.106
TAPSE_sPAP	ZNF333	-0.097753	4.60064	0.0812586	0.778648	0.959745	8.87805
TAPSE_sPAP	ZNF335	0.044323	4.09779	0.0207711	0.886905	0.983313	6.47318
TAPSE_sPAP	ZNF337	-0.0585006	5.46214	0.0787698	0.78197	0.960338	14.8348
TAPSE_sPAP	ZNF337-AS1	0.697193	4.13428	1.79196	0.196314	0.741811	5.17411
TAPSE_sPAP	ZNF33A	-0.276025	6.95351	1.88939	0.185084	0.737103	30.4712
TAPSE_sPAP	ZNF33B	0.0530006	5.72268	0.0360071	0.85149	0.974326	13.6181
TAPSE_sPAP	ZNF34	0.598431	3.08562	1.63415	0.216394	0.755174	3.65641
TAPSE_sPAP	ZNF341	-0.215524	3.67062	0.378557	0.545601	0.89995	3.99544
TAPSE_sPAP	ZNF343	0.280027	3.41483	0.635943	0.434942	0.86857	3.6881
TAPSE_sPAP	ZNF345	0.0135974	5.45686	0.00532671	0.942573	0.990478	13.1333
TAPSE_sPAP	ZNF346	-0.138954	5.63464	0.329419	0.572657	0.906661	16.2035
TAPSE_sPAP	ZNF347	-0.0724575	5.9596	0.036161	0.851177	0.974326	19.6572
TAPSE_sPAP	ZNF35	0.373054	3.80712	0.847558	0.368664	0.842872	5.51947
TAPSE_sPAP	ZNF350	0.411072	3.88511	1.84846	0.189711	0.739548	5.56383
TAPSE_sPAP	ZNF350-AS1	0.954377	3.40188	4.82447	0.0405443	0.596575	3.5265
TAPSE_sPAP	ZNF354A	-0.0902007	3.8766	0.100982	0.754084	0.953141	5.08222
TAPSE_sPAP	ZNF354B	-0.583289	4.23284	3.2024	0.0893064	0.647603	7.10687
TAPSE_sPAP	ZNF354C	0.230061	4.19054	0.452723	0.509057	0.890601	6.31159
TAPSE_sPAP	ZNF362	-0.196525	5.31714	0.649055	0.430305	0.866319	12.2873
TAPSE_sPAP	ZNF366	-0.218954	8.06345	0.227081	0.639101	0.921967	46.7
TAPSE_sPAP	ZNF367	0.962286	1.9591	2.15532	0.158478	0.718785	1.15015
TAPSE_sPAP	ZNF37A	-0.215987	6.17983	0.449824	0.510397	0.890601	21.7008
TAPSE_sPAP	ZNF383	0.313415	4.48813	1.18951	0.288915	0.806954	7.44907
TAPSE_sPAP	ZNF384	-0.0222813	4.10342	0.00569436	0.940628	0.990135	6.26406
TAPSE_sPAP	ZNF385D	-0.125407	9.39201	0.0761595	0.785552	0.960735	55.8189
TAPSE_sPAP	ZNF385D-AS1	1.50239	3.60293	2.73427	0.114744	0.678025	3.08609
TAPSE_sPAP	ZNF394	-0.275421	5.19233	0.958215	0.339798	0.831555	12.7911
TAPSE_sPAP	ZNF395	0.207496	2.45155	0.121743	0.730979	0.948239	2.00247
TAPSE_sPAP	ZNF397	0.0335344	4.76885	0.0201619	0.888564	0.983711	8.86537
TAPSE_sPAP	ZNF398	0.0882694	4.66964	0.075226	0.786801	0.960735	8.13029
TAPSE_sPAP	ZNF407	0.0258529	8.7317	0.0150176	0.903738	0.983989	60.1629
TAPSE_sPAP	ZNF41	-0.102165	4.75279	0.116473	0.736594	0.948847	9.16638
TAPSE_sPAP	ZNF410	0.052735	5.57953	0.0323224	0.859204	0.975883	15.9374
TAPSE_sPAP	ZNF415	-0.0472581	3.45072	0.0143525	0.905885	0.984318	3.83068
TAPSE_sPAP	ZNF417	-0.342113	4.32826	1.70966	0.206459	0.750514	7.52511
TAPSE_sPAP	ZNF418	-0.587387	3.70936	2.37893	0.139303	0.704608	4.67983
TAPSE_sPAP	ZNF419	0.820796	2.07426	2.94272	0.102546	0.66296	1.51453
TAPSE_sPAP	ZNF420	0.0182809	5.94473	0.00503811	0.944147	0.990478	16.8309
TAPSE_sPAP	ZNF423	-0.594982	7.71559	1.94278	0.179348	0.733703	44.631
TAPSE_sPAP	ZNF426	0.619599	3.59826	3.34422	0.0830217	0.641109	4.401
TAPSE_sPAP	ZNF428	-0.0151365	2.13261	0.000574712	0.981124	0.995288	1.71414
TAPSE_sPAP	ZNF429	-0.445606	4.81253	1.04592	0.319151	0.8225	8.24752
TAPSE_sPAP	ZNF43	-0.131343	6.46655	0.215108	0.648002	0.924541	24.1025
TAPSE_sPAP	ZNF430	-0.00839816	5.4847	0.00217559	0.963279	0.992794	13.3456
TAPSE_sPAP	ZNF431	-0.265056	6.02056	0.84538	0.369257	0.842872	19.9772
TAPSE_sPAP	ZNF432	-0.281747	4.5747	0.883197	0.358991	0.841469	8.84953
TAPSE_sPAP	ZNF433	1.08013	3.2349	7.15357	0.0149095	0.580464	3.43779
TAPSE_sPAP	ZNF433-AS1	0.583314	4.49361	3.08203	0.0950893	0.653642	7.76591
TAPSE_sPAP	ZNF436	0.408629	2.64644	0.344832	0.56393	0.905118	2.19258
TAPSE_sPAP	ZNF438	-0.0925856	7.43332	0.137046	0.715283	0.946969	34.1022
TAPSE_sPAP	ZNF439	-0.36717	3.4362	0.704136	0.411732	0.856186	3.67225
TAPSE_sPAP	ZNF44	-0.333421	6.38015	3.51749	0.0759961	0.631688	25.0594
TAPSE_sPAP	ZNF440	0.118804	4.55555	0.208985	0.65269	0.926773	8.07009
TAPSE_sPAP	ZNF441	0.496518	3.41395	1.18372	0.290077	0.806954	3.99544
TAPSE_sPAP	ZNF442	0.156489	2.9108	0.144151	0.708367	0.946119	2.61715
TAPSE_sPAP	ZNF443	-0.935198	3.33944	9.13758	0.00694848	0.580464	3.86236
TAPSE_sPAP	ZNF444	-0.231552	4.28026	0.480562	0.496462	0.887408	6.83122
TAPSE_sPAP	ZNF445	-0.0570522	5.28264	0.0330395	0.857668	0.975785	13.2632
TAPSE_sPAP	ZNF449	-0.451847	4.12028	1.96166	0.177281	0.731921	5.96622
TAPSE_sPAP	ZNF45	0.105922	4.12129	0.160453	0.693159	0.939975	5.8585
TAPSE_sPAP	ZNF451	-0.197034	6.64668	0.934874	0.345607	0.832044	28.2691
TAPSE_sPAP	ZNF451-AS1	1.08256	4.55896	2.1678	0.157337	0.718745	7.22727
TAPSE_sPAP	ZNF454	-0.040327	2.95851	0.00556722	0.941296	0.990335	2.89915
TAPSE_sPAP	ZNF460	-0.120386	3.94412	0.0760689	0.785643	0.960735	6.16584
TAPSE_sPAP	ZNF460-AS1	-0.0147114	3.03653	0.00106048	0.974358	0.993028	2.69637
TAPSE_sPAP	ZNF461	-0.224564	4.35855	0.751841	0.396593	0.851631	7.04667
TAPSE_sPAP	ZNF462	-0.710203	6.25182	1.71741	0.205677	0.750298	17.2175
TAPSE_sPAP	ZNF467	-0.325982	3.50058	0.632462	0.43618	0.869288	4.4612
TAPSE_sPAP	ZNF468	0.1173	1.86381	0.0612048	0.807265	0.965377	1.15649
TAPSE_sPAP	ZNF470	0.363055	2.66555	0.447028	0.511744	0.890601	2.25912
TAPSE_sPAP	ZNF471	-0.622149	4.21045	1.87278	0.186948	0.737114	6.57774
TAPSE_sPAP	ZNF473	0.494502	2.19214	1.46201	0.241434	0.769723	1.60324
TAPSE_sPAP	ZNF480	-0.369267	4.46556	0.81886	0.376719	0.84479	7.66769
TAPSE_sPAP	ZNF483	-0.0528193	3.8038	0.00683897	0.934952	0.989404	4.52457
TAPSE_sPAP	ZNF484	0.0603014	4.90201	0.0667432	0.798885	0.964395	10.0504
TAPSE_sPAP	ZNF486	0.458229	4.15943	2.95056	0.101924	0.662708	5.65255
TAPSE_sPAP	ZNF487	-0.268973	3.52208	0.204935	0.655842	0.928186	4.5119
TAPSE_sPAP	ZNF490	0.874789	4.90962	8.59268	0.00849545	0.580464	10.1201
TAPSE_sPAP	ZNF491	0.358602	2.431	0.72489	0.405112	0.854662	1.84088
TAPSE_sPAP	ZNF493	-0.100812	5.64509	0.0830654	0.77627	0.959436	15.2435
TAPSE_sPAP	ZNF496	-0.32785	5.31045	1.71281	0.206053	0.750298	13.9793
TAPSE_sPAP	ZNF500	0.730511	3.5417	3.93669	0.0617291	0.609064	4.15069
TAPSE_sPAP	ZNF502	0.226486	2.76472	0.434458	0.517668	0.892393	2.41754
TAPSE_sPAP	ZNF506	-0.249486	6.5487	1.35989	0.257821	0.781077	26.7957
TAPSE_sPAP	ZNF507	0.121205	5.19002	0.28209	0.601419	0.910347	11.2956
TAPSE_sPAP	ZNF510	-0.0703201	4.03427	0.0646526	0.80199	0.965285	5.41491
TAPSE_sPAP	ZNF512	-0.111236	6.09402	0.230106	0.636857	0.921654	19.8568
TAPSE_sPAP	ZNF512B	-1.23693	2.31372	3.16214	0.0913203	0.651587	1.85038
TAPSE_sPAP	ZNF513	0.997942	1.79494	4.13892	0.0561551	0.60026	1.26739
TAPSE_sPAP	ZNF514	-0.61203	3.76593	3.4917	0.0770125	0.633581	5.18995
TAPSE_sPAP	ZNF516	-0.409818	7.19434	2.34925	0.141635	0.709314	34.9228
TAPSE_sPAP	ZNF517	-0.103375	2.04417	0.0525026	0.821216	0.969159	1.30858
TAPSE_sPAP	ZNF518A	-0.00420686	6.69971	0.000309513	0.986145	0.995933	27.0144
TAPSE_sPAP	ZNF518B	0.143083	4.28722	0.19982	0.659864	0.928623	6.38763
TAPSE_sPAP	ZNF519	-0.403672	4.54124	0.869674	0.362615	0.842781	7.0942
TAPSE_sPAP	ZNF521	-0.414907	6.53191	0.55386	0.465867	0.877861	17.848
TAPSE_sPAP	ZNF525	-0.407679	3.20714	1.11125	0.304914	0.815828	3.28253
TAPSE_sPAP	ZNF526	0.508288	2.25591	0.956367	0.340376	0.831555	1.70147
TAPSE_sPAP	ZNF527	-0.199718	2.55047	0.158353	0.695093	0.940419	2.12921
TAPSE_sPAP	ZNF528	-0.115343	4.66723	0.168109	0.686332	0.938082	8.96993
TAPSE_sPAP	ZNF528-AS1	-0.0767075	5.41037	0.0247825	0.876557	0.9795	12.7277
TAPSE_sPAP	ZNF529	0.251845	5.40274	0.676129	0.421006	0.860759	13.786
TAPSE_sPAP	ZNF529-AS1	0.221237	4.28901	0.460906	0.505296	0.890601	6.52071
TAPSE_sPAP	ZNF532	-0.148561	7.65547	0.15152	0.701365	0.942816	42.0361
TAPSE_sPAP	ZNF540	-0.304673	4.4418	0.668528	0.423588	0.862102	7.43006
TAPSE_sPAP	ZNF543	0.472204	2.5322	1.69022	0.209054	0.752835	1.94861
TAPSE_sPAP	ZNF544	-0.201826	6.40287	0.528804	0.475873	0.880358	24.977
TAPSE_sPAP	ZNF546	0.267617	4.34828	0.434574	0.517576	0.892393	6.58724
TAPSE_sPAP	ZNF547	-0.0205131	2.43969	0.00145992	0.969918	0.993028	1.9391
TAPSE_sPAP	ZNF548	0.0724419	3.99949	0.0496861	0.825963	0.970281	5.69374
TAPSE_sPAP	ZNF549	-0.134812	4.17255	0.178158	0.677647	0.935141	6.21653
TAPSE_sPAP	ZNF551	0.109267	4.93281	0.141084	0.711319	0.946349	10.2151
TAPSE_sPAP	ZNF552	0.483743	4.12994	1.44299	0.244256	0.769723	6.40347
TAPSE_sPAP	ZNF555	-1.11442	2.58998	3.61015	0.0726428	0.627244	2.14822
TAPSE_sPAP	ZNF557	0.886311	3.39595	2.64811	0.119984	0.68666	3.75463
TAPSE_sPAP	ZNF558	-0.805662	2.28947	1.57178	0.225115	0.760232	1.8694
TAPSE_sPAP	ZNF559	0.0309671	5.40942	0.00784833	0.930324	0.988202	13.6878
TAPSE_sPAP	ZNF561	0.0310399	3.34482	0.00284102	0.958043	0.991808	3.53918
TAPSE_sPAP	ZNF561-AS1	0.60263	3.63564	2.59416	0.123576	0.688762	3.83385
TAPSE_sPAP	ZNF562	-0.203462	5.68557	0.335801	0.568993	0.905508	17.1858
TAPSE_sPAP	ZNF563	0.356167	2.66624	0.468901	0.501716	0.890601	2.05
TAPSE_sPAP	ZNF564	-0.0779213	4.88994	0.107149	0.746952	0.951041	9.46104
TAPSE_sPAP	ZNF565	0.366143	5.40995	1.15155	0.296512	0.809983	13.7923
TAPSE_sPAP	ZNF566	-0.272422	4.87629	1.62788	0.217201	0.755332	9.73036
TAPSE_sPAP	ZNF567	-0.148549	4.60792	0.301896	0.589025	0.908065	8.0384
TAPSE_sPAP	ZNF568	0.0183706	4.80056	0.00490629	0.944882	0.990743	8.97627
TAPSE_sPAP	ZNF569	-0.426391	4.83986	2.70291	0.116423	0.680137	8.41862
TAPSE_sPAP	ZNF570	-0.224966	3.17369	0.312421	0.58267	0.907776	3.20015
TAPSE_sPAP	ZNF571	0.38761	4.39272	1.93173	0.180463	0.734305	6.36862
TAPSE_sPAP	ZNF571-AS1	-0.374261	2.08863	0.630406	0.437015	0.869371	1.47017
TAPSE_sPAP	ZNF573	-0.268109	4.8682	0.849744	0.368052	0.842872	9.47055
TAPSE_sPAP	ZNF576	0.225954	1.83095	0.220189	0.644255	0.923035	1.20719
TAPSE_sPAP	ZNF577	-0.465483	4.65035	2.21314	0.153065	0.716448	8.26336
TAPSE_sPAP	ZNF578	-0.308408	4.134	1.02929	0.322934	0.823066	5.87117
TAPSE_sPAP	ZNF580	-1.07342	2.66609	1.31585	0.265702	0.786291	2.34783
TAPSE_sPAP	ZNF582	0.382811	2.69827	1.28686	0.270652	0.790587	2.15773
TAPSE_sPAP	ZNF583	-0.185405	4.2714	0.444842	0.512725	0.890601	6.58408
TAPSE_sPAP	ZNF585A	0.340083	4.19491	1.2932	0.269444	0.789364	6.06128
TAPSE_sPAP	ZNF585B	-0.14246	5.4649	0.435002	0.51737	0.892393	13.7036
TAPSE_sPAP	ZNF586	-0.108063	6.53674	0.185505	0.671475	0.932481	27.6005
TAPSE_sPAP	ZNF587	-0.353775	4.81108	0.898747	0.354887	0.839868	9.96166
TAPSE_sPAP	ZNF587B	0.109255	4.7837	0.0895208	0.767999	0.957235	10.2848
TAPSE_sPAP	ZNF589	-0.449215	4.29376	1.31597	0.265401	0.786171	6.55239
TAPSE_sPAP	ZNF592	-0.394669	5.97506	2.9433	0.102308	0.66296	20.5855
TAPSE_sPAP	ZNF594	-0.116815	2.87328	0.0500585	0.825332	0.970168	2.57913
TAPSE_sPAP	ZNF595	0.0588303	5.2039	0.0479649	0.828952	0.970281	11.9673
TAPSE_sPAP	ZNF596	-0.385878	3.11642	0.763034	0.393196	0.851631	3.30471
TAPSE_sPAP	ZNF597	0.744078	3.12298	3.24446	0.0874191	0.645122	3.20015
TAPSE_sPAP	ZNF598	-0.065028	2.53123	0.0165137	0.899094	0.983989	2.41437
TAPSE_sPAP	ZNF599	-0.614701	1.96637	1.29487	0.26932	0.789288	1.26422
TAPSE_sPAP	ZNF600	0.228192	4.01903	0.410209	0.52943	0.896087	5.41174
TAPSE_sPAP	ZNF605	-0.442526	3.99119	0.859141	0.365479	0.842872	5.56383
TAPSE_sPAP	ZNF606	0.0207669	3.89052	0.00403605	0.950001	0.991611	5.16777
TAPSE_sPAP	ZNF607	-0.205869	3.21332	0.191995	0.666158	0.930233	2.91816
TAPSE_sPAP	ZNF608	1.03216	4.95756	1.56836	0.225673	0.760982	7.81661
TAPSE_sPAP	ZNF609	-0.225536	8.10651	0.994831	0.330954	0.829584	52.3399
TAPSE_sPAP	ZNF610	0.205959	2.65684	0.20384	0.656721	0.928443	1.91059
TAPSE_sPAP	ZNF611	-0.596249	5.91777	2.7784	0.111754	0.67621	18.1141
TAPSE_sPAP	ZNF613	0.45838	2.84626	1.77214	0.198758	0.744275	2.50943
TAPSE_sPAP	ZNF614	0.0759247	2.52445	0.0306798	0.862802	0.976457	2.10386
TAPSE_sPAP	ZNF615	0.392441	3.64861	1.6488	0.214403	0.754397	4.401
TAPSE_sPAP	ZNF616	-0.114292	2.79466	0.075912	0.78587	0.960735	2.27496
TAPSE_sPAP	ZNF618	-0.767668	5.12231	2.6588	0.119256	0.685527	9.73353
TAPSE_sPAP	ZNF620	-0.362571	3.21204	0.948986	0.342108	0.831555	3.19698
TAPSE_sPAP	ZNF621	-0.212668	5.56132	0.79638	0.383214	0.848218	14.8126
TAPSE_sPAP	ZNF623	-0.110158	3.87178	0.0853562	0.773299	0.958264	4.94281
TAPSE_sPAP	ZNF625	0.0880025	4.04076	0.0539509	0.818782	0.968204	5.17094
TAPSE_sPAP	ZNF626	-0.187029	5.71625	0.869071	0.362775	0.842781	16.0356
TAPSE_sPAP	ZNF627	0.250083	3.74475	0.323718	0.575977	0.90692	4.58477
TAPSE_sPAP	ZNF629	-0.551381	2.48022	1.31138	0.266314	0.787328	2.03099
TAPSE_sPAP	ZNF630	-0.560926	4.13272	1.91096	0.182718	0.73615	5.4561
TAPSE_sPAP	ZNF638	-0.577235	8.5315	5.9969	0.0240821	0.580464	64.8395
TAPSE_sPAP	ZNF639	0.275369	3.48952	0.53966	0.471455	0.879366	3.96375
TAPSE_sPAP	ZNF641	0.21163	3.87848	0.297572	0.591688	0.908762	5.285
TAPSE_sPAP	ZNF644	-0.216407	8.05245	1.44782	0.243486	0.769723	53.7055
TAPSE_sPAP	ZNF646	0.928703	1.99939	4.23586	0.0535914	0.598441	1.2959
TAPSE_sPAP	ZNF649	-0.416358	2.51496	0.54743	0.468376	0.878351	1.9391
TAPSE_sPAP	ZNF652	0.0801367	6.71582	0.061335	0.807024	0.965377	24.8851
TAPSE_sPAP	ZNF653	-0.313814	2.84414	0.321469	0.57732	0.90692	2.61082
TAPSE_sPAP	ZNF654	-0.131208	7.15113	0.612217	0.443486	0.871493	33.7822
TAPSE_sPAP	ZNF655	-0.182156	5.46548	0.150552	0.702272	0.943331	15.3956
TAPSE_sPAP	ZNF66	-0.370098	4.94762	1.62723	0.217289	0.755332	9.68284
TAPSE_sPAP	ZNF662	0.125682	2.34909	0.0544179	0.818035	0.96786	1.97396
TAPSE_sPAP	ZNF664	0.774841	3.10897	2.50338	0.129966	0.69528	3.13361
TAPSE_sPAP	ZNF665	-0.0680418	3.11118	0.0320671	0.85976	0.975883	2.91816
TAPSE_sPAP	ZNF667-AS1	-0.341772	3.72635	0.405489	0.531789	0.896345	4.68299
TAPSE_sPAP	ZNF670	-0.0450895	4.96324	0.022313	0.882814	0.98235	9.33114
TAPSE_sPAP	ZNF671	0.515434	2.52169	1.61915	0.218497	0.755526	2.01198
TAPSE_sPAP	ZNF672	0.60383	2.45497	1.21618	0.283847	0.799956	2.03416
TAPSE_sPAP	ZNF674	-0.0135696	3.5674	0.00205269	0.964331	0.992953	3.83701
TAPSE_sPAP	ZNF675	-0.407469	4.49289	2.74748	0.113643	0.678025	7.02449
TAPSE_sPAP	ZNF676	-0.0608963	5.0184	0.0108907	0.917973	0.986489	8.75131
TAPSE_sPAP	ZNF677	-0.205476	4.07317	0.362806	0.553996	0.902465	5.81097
TAPSE_sPAP	ZNF678	-0.00214404	6.29163	0.000129934	0.991023	0.997721	20.2148
TAPSE_sPAP	ZNF680	0.182792	5.59723	0.123254	0.729385	0.948239	14.1028
TAPSE_sPAP	ZNF681	0.497053	2.45547	0.95892	0.339722	0.831555	1.73632
TAPSE_sPAP	ZNF682	0.0394079	4.01368	0.00390578	0.950817	0.991611	6.02009
TAPSE_sPAP	ZNF684	-0.327759	3.24915	0.321759	0.577134	0.90692	3.30788
TAPSE_sPAP	ZNF687	-0.165331	1.60635	0.0757236	0.78616	0.960735	1.06461
TAPSE_sPAP	ZNF69	-0.330527	3.95666	0.430966	0.519304	0.893425	5.42442
TAPSE_sPAP	ZNF692	0.844518	3.13195	5.58416	0.0288375	0.580464	3.10193
TAPSE_sPAP	ZNF696	-0.149982	2.05917	0.0790762	0.781596	0.960338	1.50502
TAPSE_sPAP	ZNF697	-0.277429	2.94095	0.243451	0.627338	0.917931	2.83895
TAPSE_sPAP	ZNF699	-0.111371	4.06389	0.107283	0.746801	0.951041	5.55115
TAPSE_sPAP	ZNF7	0.782343	4.43041	4.05165	0.0583544	0.607002	7.66769
TAPSE_sPAP	ZNF70	-1.07943	2.07194	2.4955	0.130613	0.695408	1.54621
TAPSE_sPAP	ZNF700	-0.0275699	5.23749	0.0107358	0.918549	0.986489	12.7879
TAPSE_sPAP	ZNF701	-0.362844	4.93138	1.14053	0.298771	0.811741	10.231
TAPSE_sPAP	ZNF704	-0.255255	8.32213	1.26831	0.273946	0.792686	49.6372
TAPSE_sPAP	ZNF706	-0.39461	5.74663	1.05187	0.317811	0.821507	16.1402
TAPSE_sPAP	ZNF707	-0.164823	2.76825	0.148266	0.704447	0.944493	2.44289
TAPSE_sPAP	ZNF708	-0.0303764	5.84543	0.0119973	0.913916	0.985651	17.5628
TAPSE_sPAP	ZNF709	-0.206195	4.8975	0.557069	0.464476	0.877681	10.1549
TAPSE_sPAP	ZNF71	-0.126324	3.69301	0.102465	0.752348	0.952412	4.48972
TAPSE_sPAP	ZNF710	-0.899434	4.70858	1.06666	0.314698	0.820936	8.01939
TAPSE_sPAP	ZNF713	-0.114921	4.76564	0.0813051	0.778587	0.959745	8.87805
TAPSE_sPAP	ZNF714	-0.454928	3.96753	0.885092	0.358496	0.841469	5.17411
TAPSE_sPAP	ZNF717	-0.65495	4.52762	2.15374	0.158402	0.718785	6.95795
TAPSE_sPAP	ZNF718	-0.156663	6.55666	0.365195	0.552701	0.902305	25.9022
TAPSE_sPAP	ZNF720	-0.297391	5.57254	1.07417	0.312868	0.819451	14.6447
TAPSE_sPAP	ZNF721	-0.0548539	7.83854	0.112167	0.741317	0.950277	48.9623
TAPSE_sPAP	ZNF724	-0.0900375	2.15711	0.0347307	0.854136	0.974666	1.47017
TAPSE_sPAP	ZNF727	-0.870588	4.53243	5.08306	0.0360144	0.590447	6.82805
TAPSE_sPAP	ZNF730	-0.995315	3.34532	7.94369	0.0109068	0.580464	3.25085
TAPSE_sPAP	ZNF736	0.18855	5.84441	0.50232	0.486989	0.884965	17.1129
TAPSE_sPAP	ZNF737	-0.0984497	4.94618	0.0859476	0.772535	0.958264	9.58778
TAPSE_sPAP	ZNF738	-0.0967654	4.28932	0.116723	0.736324	0.948847	6.47001
TAPSE_sPAP	ZNF740	0.159901	3.26173	0.194094	0.664457	0.929929	3.5265
TAPSE_sPAP	ZNF746	0.0605269	3.58808	0.0313507	0.861315	0.976223	4.42952
TAPSE_sPAP	ZNF749	0.950393	2.59985	3.34705	0.0829848	0.641109	2.17991
TAPSE_sPAP	ZNF750	1.04761	4.57365	2.13999	0.159885	0.718785	7.71839
TAPSE_sPAP	ZNF75A	0.278383	4.88643	0.408315	0.530368	0.896087	10.5035
TAPSE_sPAP	ZNF75D	-0.214163	6.49846	0.416087	0.52652	0.895336	23.1076
TAPSE_sPAP	ZNF76	-0.333191	4.17423	0.885198	0.358462	0.841469	6.51437
TAPSE_sPAP	ZNF761	0.0157922	3.16009	0.00184883	0.966148	0.993028	3.27303
TAPSE_sPAP	ZNF763	0.0931823	2.93298	0.0165772	0.898897	0.983989	2.46507
TAPSE_sPAP	ZNF765	-0.0763472	5.07459	0.0781258	0.782839	0.960425	10.9471
TAPSE_sPAP	ZNF766	0.233642	4.49279	0.397133	0.535996	0.897448	7.00548
TAPSE_sPAP	ZNF77	0.245635	2.82926	0.291278	0.595628	0.909624	2.63933
TAPSE_sPAP	ZNF770	0.477262	3.70911	0.747301	0.398004	0.851631	4.36932
TAPSE_sPAP	ZNF771	-0.0177299	2.13296	0.00102727	0.974766	0.993028	1.467
TAPSE_sPAP	ZNF772	-0.328073	2.50448	0.399247	0.534979	0.897204	1.96445
TAPSE_sPAP	ZNF773	0.0485983	2.96857	0.0182776	0.893869	0.983989	2.5728
TAPSE_sPAP	ZNF776	0.904475	3.08728	4.01572	0.0594201	0.607569	2.9942
TAPSE_sPAP	ZNF777	-0.10109	3.31178	0.0789102	0.781787	0.960338	3.15896
TAPSE_sPAP	ZNF778	-0.0123641	3.08805	0.000733244	0.978677	0.994394	3.26669
TAPSE_sPAP	ZNF780A	0.101223	3.48878	0.0410146	0.841641	0.973572	3.80533
TAPSE_sPAP	ZNF780B	-0.642157	5.28477	2.28586	0.146825	0.713465	13.6719
TAPSE_sPAP	ZNF781	-0.143691	2.40715	0.063125	0.804311	0.965377	1.97396
TAPSE_sPAP	ZNF782	-0.585265	5.94818	7.95952	0.0108226	0.580464	18.5197
TAPSE_sPAP	ZNF783	0.124842	4.22856	0.147202	0.705436	0.944984	6.48902
TAPSE_sPAP	ZNF785	-0.189148	4.29989	0.226258	0.639676	0.921967	6.81537
TAPSE_sPAP	ZNF786	-0.44521	3.74152	1.03886	0.320757	0.8225	4.27426
TAPSE_sPAP	ZNF787	-0.519427	4.15521	1.30338	0.267627	0.788276	7.64234
TAPSE_sPAP	ZNF789	0.204491	5.28654	0.823661	0.37535	0.84479	13.1491
TAPSE_sPAP	ZNF79	-0.0471692	2.74396	0.0200183	0.888966	0.983711	2.33833
TAPSE_sPAP	ZNF790	0.167557	5.43752	0.335465	0.569185	0.905508	13.5579
TAPSE_sPAP	ZNF790-AS1	0.459573	4.9504	1.57251	0.224881	0.759969	9.99335
TAPSE_sPAP	ZNF791	-0.238821	5.53746	1.15146	0.296531	0.809983	16.457
TAPSE_sPAP	ZNF792	0.323416	2.34699	0.773396	0.39013	0.851024	1.96128
TAPSE_sPAP	ZNF793	-0.0585544	4.70916	0.0384618	0.846578	0.973806	8.59605
TAPSE_sPAP	ZNF799	-0.302926	3.61487	0.639129	0.433807	0.868284	4.29961
TAPSE_sPAP	ZNF8	-0.431157	3.36928	1.09101	0.309232	0.818257	3.71978
TAPSE_sPAP	ZNF800	-0.0340771	6.97582	0.031796	0.860342	0.976142	34.1814
TAPSE_sPAP	ZNF805	0.204816	3.74678	0.327636	0.573695	0.906707	4.70834
TAPSE_sPAP	ZNF808	-0.104166	4.8017	0.0869088	0.771305	0.958102	9.86978
TAPSE_sPAP	ZNF81	0.376669	5.41475	1.09044	0.309329	0.818322	12.8767
TAPSE_sPAP	ZNF813	-0.128545	3.35576	0.120236	0.732553	0.948239	3.46313
TAPSE_sPAP	ZNF814	0.404177	5.29977	2.63532	0.120797	0.687538	14.0553
TAPSE_sPAP	ZNF821	-0.0458513	4.01052	0.0174513	0.896276	0.983989	4.99984
TAPSE_sPAP	ZNF823	0.126631	3.91106	0.169937	0.684732	0.93749	5.39273
TAPSE_sPAP	ZNF827	-0.28053	6.05489	0.262808	0.614118	0.914746	17.8416
TAPSE_sPAP	ZNF829	0.561474	2.82904	3.72393	0.0685979	0.61754	2.38902
TAPSE_sPAP	ZNF83	-0.464624	7.59755	2.52757	0.128183	0.69528	46.7571
TAPSE_sPAP	ZNF830	1.16593	2.55045	2.743	0.114039	0.678025	1.80603
TAPSE_sPAP	ZNF836	0.0922638	4.10549	0.0941155	0.762309	0.956902	5.70324
TAPSE_sPAP	ZNF839	-0.0825861	3.84231	0.0497331	0.825883	0.970281	5.14242
TAPSE_sPAP	ZNF84	-0.0815245	5.11615	0.128155	0.724254	0.948239	11.7265
TAPSE_sPAP	ZNF841	-0.67697	3.11679	2.14247	0.159482	0.718785	3.4061
TAPSE_sPAP	ZNF845	-0.759942	2.78782	2.72604	0.115053	0.678025	2.34467
TAPSE_sPAP	ZNF846	-0.161454	4.78868	0.134294	0.718024	0.947324	9.51808
TAPSE_sPAP	ZNF85	-0.071957	3.98054	0.0385588	0.846388	0.973806	4.78755
TAPSE_sPAP	ZNF850	0.582731	3.87797	2.32494	0.143613	0.709786	5.18678
TAPSE_sPAP	ZNF852	-0.044698	3.48175	0.0155128	0.902175	0.983989	3.93207
TAPSE_sPAP	ZNF862	0.0114925	4.26328	0.00102793	0.974754	0.993028	7.09737
TAPSE_sPAP	ZNF865	-1.29458	2.40887	4.21813	0.0539653	0.598441	2.09753
TAPSE_sPAP	ZNF875	-0.240156	5.88742	0.674766	0.421466	0.86088	18.9348
TAPSE_sPAP	ZNF879	-0.420915	1.88295	0.859143	0.365615	0.842872	1.30224
TAPSE_sPAP	ZNF880	-0.404141	3.57985	1.11535	0.304033	0.815828	4.31545
TAPSE_sPAP	ZNF888	-0.860024	2.07473	3.17267	0.0908731	0.651587	1.50185
TAPSE_sPAP	ZNF891	-0.224486	4.54058	0.560679	0.463054	0.877068	7.3857
TAPSE_sPAP	ZNF90	-0.29136	3.14626	0.425724	0.521844	0.893911	2.56963
TAPSE_sPAP	ZNF91	-0.472757	6.78429	4.77818	0.0413898	0.596575	30.3412
TAPSE_sPAP	ZNF92	0.575411	4.54558	4.64754	0.043976	0.597143	7.18608
TAPSE_sPAP	ZNF93	-0.345442	2.78352	0.414926	0.527131	0.895446	2.02782
TAPSE_sPAP	ZNFX1	0.00374854	6.43513	0.000154159	0.990222	0.997358	26.2919
TAPSE_sPAP	ZNHIT1	0.825437	3.98944	5.18535	0.0343963	0.590447	5.42758
TAPSE_sPAP	ZNHIT3	0.645639	3.23218	2.96307	0.101279	0.660199	3.19382
TAPSE_sPAP	ZNHIT6	-0.149321	6.15036	0.565229	0.461267	0.87532	19.4481
TAPSE_sPAP	ZNRD1	1.30989	2.42833	8.51825	0.00879451	0.580464	1.77751
TAPSE_sPAP	ZNRF1	-0.128766	7.19067	0.166292	0.687934	0.938243	32.5116
TAPSE_sPAP	ZNRF2	-0.255346	5.99951	1.21018	0.284882	0.801605	17.4963
TAPSE_sPAP	ZNRF3	-0.248866	4.01029	0.120501	0.73229	0.948239	4.92697
TAPSE_sPAP	ZPR1	0.734506	2.68927	3.16634	0.09108	0.651587	3.14629
TAPSE_sPAP	ZRANB1	-0.313865	5.94677	0.779267	0.388272	0.850393	17.9906
TAPSE_sPAP	ZRANB2	-0.168395	7.22588	0.7372	0.401138	0.853436	40.6641
TAPSE_sPAP	ZRANB2-AS1	1.2271	3.08941	3.34245	0.0832235	0.641109	2.54428
TAPSE_sPAP	ZRANB3	0.374145	5.97512	1.75753	0.200473	0.746244	16.4095
TAPSE_sPAP	ZRSR2	-0.172458	4.25695	0.50482	0.485925	0.884795	6.27673
TAPSE_sPAP	ZSCAN12	0.225313	2.85707	0.38072	0.544489	0.899667	2.44289
TAPSE_sPAP	ZSCAN16	-0.346413	1.67105	0.513139	0.48252	0.882213	1.09312
TAPSE_sPAP	ZSCAN16-AS1	0.0643315	4.00995	0.0154859	0.902258	0.983989	5.07272
TAPSE_sPAP	ZSCAN18	-0.166545	4.86752	0.534263	0.473637	0.880343	10.8108
TAPSE_sPAP	ZSCAN2	0.254352	2.59323	0.278888	0.603514	0.910347	1.95811
TAPSE_sPAP	ZSCAN20	0.0234454	2.86854	0.00226793	0.96251	0.992618	2.39853
TAPSE_sPAP	ZSCAN21	0.404696	2.9292	1.33606	0.26195	0.78322	2.61715
TAPSE_sPAP	ZSCAN25	0.00830774	3.55959	0.000600208	0.980707	0.995035	4.22674
TAPSE_sPAP	ZSCAN26	0.465764	4.03674	1.26493	0.274576	0.79296	5.567
TAPSE_sPAP	ZSCAN29	1.18259	2.1038	4.41554	0.0491957	0.598441	1.59691
TAPSE_sPAP	ZSCAN30	-0.112099	5.3447	0.143625	0.708857	0.946349	13.2632
TAPSE_sPAP	ZSCAN31	-0.177859	5.22133	0.202145	0.658024	0.928556	8.48516
TAPSE_sPAP	ZSCAN32	-0.0480593	3.74481	0.0185673	0.893033	0.983989	4.50873
TAPSE_sPAP	ZSCAN5A	-0.484953	5.03303	1.73448	0.203327	0.747667	10.1201
TAPSE_sPAP	ZSCAN9	0.301539	3.63194	1.34083	0.261089	0.782715	4.49606
TAPSE_sPAP	ZSWIM3	-0.0490515	3.00879	0.00554152	0.941431	0.990335	2.55378
TAPSE_sPAP	ZSWIM4	-0.232789	3.74572	0.207693	0.653693	0.927411	5.3357
TAPSE_sPAP	ZSWIM5	0.942822	4.09084	2.99442	0.0995844	0.659321	3.84652
TAPSE_sPAP	ZSWIM6	-0.231193	8.82989	0.908818	0.352262	0.83772	62.2762
TAPSE_sPAP	ZSWIM7	-0.531617	4.97784	3.93159	0.0618635	0.609064	9.8476
TAPSE_sPAP	ZSWIM8	0.00288261	4.69933	0.00013088	0.99099	0.997721	9.89829
TAPSE_sPAP	ZSWIM9	0.0592273	3.20394	0.0163256	0.89966	0.983989	3.19698
TAPSE_sPAP	ZUP1	-0.0193428	4.24674	0.00360502	0.952742	0.991611	6.22921
TAPSE_sPAP	ZW10	0.26529	4.19703	0.658967	0.426868	0.865471	6.03593
TAPSE_sPAP	ZWILCH	-0.141566	3.47841	0.127388	0.72505	0.948239	3.69126
TAPSE_sPAP	ZXDC	0.131567	6.09594	0.468416	0.501886	0.890601	21.8878
TAPSE_sPAP	ZYG11B	-0.116618	5.68137	0.121242	0.731476	0.948239	16.3018
TAPSE_sPAP	ZYX	0.117546	3.74886	0.021938	0.883817	0.982473	5.43392
TAPSE_sPAP	ZZEF1	-0.128804	6.97742	0.34206	0.565444	0.905508	36.3962

### Sheet: DE_Pericytes
parameter	gene	logFC	logCPM	F	PValue	FDR	percentCells
LVEF_percent	A1BG	-0.12908	3.58958	0.0990181	0.755968	0.998954	4.16914
LVEF_percent	A1BG-AS1	-1.36371	3.73176	6.82982	0.0158459	0.998954	4.76155
LVEF_percent	A2M	-0.710041	7.92326	1.51921	0.230627	0.998954	46.7491
LVEF_percent	A2ML1-AS1	-0.0728693	4.41859	0.006129	0.938302	0.998954	6.89425
LVEF_percent	A4GALT	0.0670125	4.27884	0.00991278	0.921587	0.998954	6.66469
LVEF_percent	AAAS	0.803662	3.63655	3.74153	0.066002	0.998954	4.42832
LVEF_percent	AACS	-0.665314	3.4654	1.12714	0.299866	0.998954	3.50267
LVEF_percent	AADAT	-0.236537	3.8658	0.390779	0.538293	0.998954	4.90225
LVEF_percent	AAGAB	0.488994	5.57628	1.59811	0.219283	0.998954	12.3667
LVEF_percent	AAK1	0.0115743	7.72728	0.00198125	0.964895	0.999405	45.5421
LVEF_percent	AAMDC	-0.157627	6.15311	0.372906	0.547624	0.998954	20.4828
LVEF_percent	AAMP	-0.147625	3.84521	0.0869575	0.770834	0.998954	5.19846
LVEF_percent	AAR2	0.586027	3.77857	1.29322	0.267647	0.998954	4.76896
LVEF_percent	AARS	0.322159	4.91817	0.997954	0.328578	0.998954	10.5746
LVEF_percent	AARS2	-0.136618	3.64801	0.0754953	0.786053	0.998954	4.49496
LVEF_percent	AARSD1	0.630009	3.83736	1.14893	0.295345	0.998954	5.30954
LVEF_percent	AASDH	-0.0355545	4.81387	0.00523829	0.942951	0.998954	9.48608
LVEF_percent	AASDHPPT	-0.186793	4.63722	0.124428	0.727611	0.998954	8.59745
LVEF_percent	AASS	0.197312	7.40019	0.148201	0.703922	0.998954	38.7885
LVEF_percent	AATF	0.105556	6.08541	0.135387	0.716394	0.998954	17.4763
LVEF_percent	ABAT	-1.52655	3.83564	6.12779	0.0214496	0.998954	4.15432
LVEF_percent	ABCA1	0.964548	7.37947	3.67622	0.0681459	0.998954	34.5231
LVEF_percent	ABCA10	-0.393394	7.44506	1.01974	0.323456	0.998954	35.6561
LVEF_percent	ABCA3	0.848031	4.03694	4.63147	0.042566	0.998954	5.30954
LVEF_percent	ABCA5	-0.368413	8.83887	1.52984	0.229055	0.998954	68.9425
LVEF_percent	ABCA6	-0.576159	5.9058	0.910953	0.350138	0.998954	15.9286
LVEF_percent	ABCA8	-0.31135	6.49157	0.238684	0.629948	0.998954	21.6528
LVEF_percent	ABCA9	-1.81792	6.37315	9.08511	0.00633855	0.998954	21.1271
LVEF_percent	ABCA9-AS1	-1.37903	5.09961	1.542	0.227288	0.998954	9.64159
LVEF_percent	ABCB10	0.34977	5.9232	1.4274	0.244795	0.998954	17.8614
LVEF_percent	ABCB7	-0.0995642	6.34668	0.190357	0.666832	0.998954	22.5489
LVEF_percent	ABCB8	0.393057	3.95038	0.891184	0.355361	0.998954	5.5391
LVEF_percent	ABCC5	-0.288332	5.47361	0.22554	0.63949	0.998954	14.1588
LVEF_percent	ABCC9	-0.135472	10.6783	0.115294	0.737386	0.998954	90.2695
LVEF_percent	ABCD3	-0.0561417	6.66866	0.0193588	0.890597	0.998954	25.0148
LVEF_percent	ABCD4	0.411964	3.71106	0.94142	0.342425	0.998954	4.65788
LVEF_percent	ABCE1	0.208919	5.33681	0.320773	0.576825	0.998954	12.3667
LVEF_percent	ABCF1	0.298897	5.07828	0.261628	0.614056	0.998954	11.7225
LVEF_percent	ABCF2	-0.278941	3.47768	0.162821	0.690459	0.998954	3.96179
LVEF_percent	ABCG2	-1.46371	4.02548	2.00266	0.170948	0.998954	4.3987
LVEF_percent	ABHD10	-0.540786	3.17475	0.470961	0.499715	0.998954	3.07316
LVEF_percent	ABHD12	-0.121883	5.47098	0.0524928	0.820879	0.998954	12.4926
LVEF_percent	ABHD13	-0.328132	5.36676	0.783096	0.385682	0.998954	12.5666
LVEF_percent	ABHD15-AS1	0.0258815	5.53676	0.00121247	0.972534	0.999789	13.3664
LVEF_percent	ABHD16A	0.860731	3.72299	4.25848	0.0510112	0.998954	4.34686
LVEF_percent	ABHD17A	0.0525768	3.1195	0.0107814	0.918242	0.998954	2.99911
LVEF_percent	ABHD17B	0.0815059	5.20385	0.0481531	0.828314	0.998954	10.271
LVEF_percent	ABHD18	-0.426364	5.02339	0.183473	0.672538	0.998954	8.81961
LVEF_percent	ABHD2	0.143834	7.62401	0.178264	0.676929	0.998954	45.4532
LVEF_percent	ABHD3	-0.465245	5.12516	0.683107	0.417317	0.998954	9.375
LVEF_percent	ABHD5	0.136921	4.33726	0.0545974	0.817396	0.998954	6.04265
LVEF_percent	ABHD6	0.13511	3.55464	0.0411383	0.841131	0.998954	3.47305
LVEF_percent	ABI1	-0.167441	7.30515	0.390393	0.53846	0.998954	37.0483
LVEF_percent	ABI2	-0.48225	8.6502	2.75918	0.11075	0.998954	67.0098
LVEF_percent	ABITRAM	-0.0258902	3.65314	0.0022325	0.96274	0.99932	4.28762
LVEF_percent	ABL1	0.484018	8.18346	5.74314	0.025398	0.998954	51.3255
LVEF_percent	ABL2	0.337277	7.03804	2.9479	0.0999053	0.998954	28.3323
LVEF_percent	ABLIM2	0.0149923	4.88678	0.000912664	0.976169	0.999789	9.36759
LVEF_percent	ABO	0.782857	6.85979	2.39515	0.135846	0.998954	31.761
LVEF_percent	ABR	-0.0338257	4.55824	0.00201889	0.964564	0.999405	7.07198
LVEF_percent	ABRAXAS1	-0.00939596	4.57158	0.000599456	0.980686	0.999789	7.60515
LVEF_percent	ABRAXAS2	-0.0536513	4.60865	0.0194074	0.890463	0.998954	7.9606
LVEF_percent	ABTB1	0.535338	4.22979	1.54661	0.226649	0.998954	7.03495
LVEF_percent	ABTB2	1.3496	7.46617	5.64537	0.026542	0.998954	26.7402
LVEF_percent	AC002066.1	0.178363	5.65279	0.050539	0.824184	0.998954	9.14544
LVEF_percent	AC002074.1	-0.952732	4.96687	4.22104	0.0518891	0.998954	6.13152
LVEF_percent	AC002451.1	0.148817	4.57253	0.0535317	0.81915	0.998954	7.35338
LVEF_percent	AC002463.1	-0.114228	6.38687	0.0119989	0.913758	0.998954	21.4825
LVEF_percent	AC002546.1	0.434555	6.80829	0.787667	0.384318	0.998954	28.5841
LVEF_percent	AC002558.3	0.394667	3.75129	0.553041	0.464919	0.998954	4.74674
LVEF_percent	AC003102.1	0.604957	3.22725	1.50395	0.233018	0.998954	3.2731
LVEF_percent	AC003681.1	-0.124244	5.0438	0.0195672	0.890015	0.998954	9.96742
LVEF_percent	AC003991.1	-0.532189	6.39052	0.317845	0.578555	0.998954	19.572
LVEF_percent	AC004039.1	-0.128942	3.89529	0.0147818	0.90433	0.998954	4.47275
LVEF_percent	AC004160.1	1.05867	4.67751	0.611825	0.442381	0.998954	7.12382
LVEF_percent	AC004253.1	-0.604416	4.38457	0.730431	0.401893	0.998954	6.9535
LVEF_percent	AC004797.1	-0.167002	3.75958	0.0341907	0.85499	0.998954	4.31724
LVEF_percent	AC004889.1	-0.355427	3.59927	0.155568	0.697057	0.998954	3.96179
LVEF_percent	AC004918.1	-0.576589	3.27275	0.812484	0.377143	0.998954	3.25089
LVEF_percent	AC004943.2	-0.281646	4.8311	0.542246	0.469222	0.998954	8.21979
LVEF_percent	AC004951.1	1.21317	4.60527	3.59832	0.0709455	0.998954	9.32316
LVEF_percent	AC005165.1	0.458949	3.63032	0.323417	0.575305	0.998954	3.25829
LVEF_percent	AC005261.1	0.213065	5.02842	0.268934	0.609181	0.998954	11.1745
LVEF_percent	AC005414.1	-0.506925	4.53806	0.217131	0.645784	0.998954	7.36078
LVEF_percent	AC005480.1	-0.16041	5.44542	0.0762635	0.784981	0.998954	12.737
LVEF_percent	AC005498.3	-0.404214	3.45619	0.601073	0.446404	0.998954	3.48045
LVEF_percent	AC005550.2	-1.16435	5.42931	1.3211	0.262629	0.998954	11.5966
LVEF_percent	AC005562.1	-0.128392	5.19603	0.081182	0.778344	0.998954	11.641
LVEF_percent	AC005670.3	-0.158117	6.31935	0.289012	0.596201	0.998954	22.6822
LVEF_percent	AC005695.2	-0.600161	3.97677	0.48823	0.492006	0.998954	4.56161
LVEF_percent	AC005726.1	0.175741	2.75967	0.218793	0.644548	0.998954	2.19935
LVEF_percent	AC005746.2	0.175374	5.06092	0.152883	0.699527	0.998954	10.2118
LVEF_percent	AC005753.2	0.0132757	5.63292	0.000500206	0.982356	0.999789	13.7737
LVEF_percent	AC005759.1	-0.0458223	3.65772	0.00534296	0.942388	0.998954	4.20616
LVEF_percent	AC005856.1	-0.752448	6.56875	3.08307	0.0928961	0.998954	24.5113
LVEF_percent	AC005884.1	-0.118448	5.68664	0.108367	0.745097	0.998954	13.6774
LVEF_percent	AC005920.2	-0.0404934	5.3831	0.0021848	0.963137	0.99932	11.5003
LVEF_percent	AC006001.2	0.143343	5.42965	0.0637836	0.802937	0.998954	12.9591
LVEF_percent	AC006059.1	-0.107904	5.64367	0.00838856	0.927846	0.998954	13.4849
LVEF_percent	AC006064.2	0.590988	3.24941	0.65314	0.427636	0.998954	3.125
LVEF_percent	AC006115.2	0.0427825	4.16538	0.0111325	0.916921	0.998954	5.32435
LVEF_percent	AC006141.1	-1.20647	3.49387	1.50493	0.232861	0.998954	4.13951
LVEF_percent	AC006160.1	-0.320398	3.14696	0.186361	0.670163	0.998954	2.72512
LVEF_percent	AC006213.3	-0.975765	3.26333	1.25916	0.273878	0.998954	3.09538
LVEF_percent	AC006460.2	-0.268439	6.85097	0.448128	0.510126	0.998954	26.0589
LVEF_percent	AC006504.5	1.07756	4.10817	4.40332	0.0475055	0.998954	4.89485
LVEF_percent	AC006581.2	-0.757196	3.82829	1.9656	0.17481	0.998954	3.48786
LVEF_percent	AC007038.1	-0.235912	5.75199	0.283143	0.599933	0.998954	15.899
LVEF_percent	AC007098.1	-0.15391	4.77089	0.0186492	0.892609	0.998954	7.11641
LVEF_percent	AC007216.4	0.156975	5.53884	0.258265	0.616327	0.998954	14.2476
LVEF_percent	AC007262.2	-0.43949	5.486	0.479202	0.495962	0.998954	9.85634
LVEF_percent	AC007319.1	0.088567	9.25486	0.01396	0.907009	0.998954	63.3886
LVEF_percent	AC007364.1	-0.369081	6.15541	0.812351	0.377098	0.998954	11.952
LVEF_percent	AC007376.2	-2.10421	4.21181	5.75032	0.0253583	0.998954	5.391
LVEF_percent	AC007384.1	-0.320291	5.26271	0.0932432	0.762939	0.998954	11.0634
LVEF_percent	AC007389.1	0.284956	4.90395	0.230186	0.636083	0.998954	7.30154
LVEF_percent	AC007390.2	-0.565354	3.20512	1.40965	0.247761	0.998954	3.05835
LVEF_percent	AC007406.3	0.508891	3.26913	0.508365	0.483281	0.998954	3.13241
LVEF_percent	AC007563.2	0.205713	3.75174	0.061313	0.80672	0.998954	3.05835
LVEF_percent	AC007566.1	0.0254685	5.17084	0.00617635	0.938063	0.998954	11.4336
LVEF_percent	AC007622.2	0.27151	3.39793	0.0707074	0.792781	0.998954	3.36197
LVEF_percent	AC007637.1	0.461635	3.81531	0.855225	0.365071	0.998954	4.79117
LVEF_percent	AC007666.2	0.301457	3.47022	0.295507	0.592115	0.998954	3.75444
LVEF_percent	AC007681.1	0.068163	5.10533	0.0273202	0.870214	0.998954	8.10871
LVEF_percent	AC007878.1	0.565662	3.70971	1.99009	0.172272	0.998954	4.69491
LVEF_percent	AC008014.1	-0.158576	8.88182	0.148839	0.703317	0.998954	50.4813
LVEF_percent	AC008119.1	-0.0877487	3.46144	0.0134677	0.908663	0.998954	3.33235
LVEF_percent	AC008124.1	0.314098	3.93917	0.173029	0.681444	0.998954	5.19846
LVEF_percent	AC008250.1	-0.154278	8.17241	0.0205943	0.887184	0.998954	45.6235
LVEF_percent	AC008269.1	0.701709	4.17161	1.2095	0.283252	0.998954	4.58383
LVEF_percent	AC008443.1	-0.37681	5.05829	1.17841	0.289335	0.998954	11.1374
LVEF_percent	AC008467.1	0.705576	3.39781	0.561906	0.461421	0.998954	3.17684
LVEF_percent	AC008543.1	-1.05805	2.66433	2.0045	0.170767	0.998954	1.89573
LVEF_percent	AC008731.1	-0.690051	4.72424	0.805949	0.378969	0.998954	8.22719
LVEF_percent	AC008735.2	0.116434	5.0979	0.0383469	0.846531	0.998954	11.952
LVEF_percent	AC008771.1	-0.0999982	6.18982	0.0130069	0.910225	0.998954	19.2461
LVEF_percent	AC008969.1	-0.783816	5.32634	6.0701	0.0219609	0.998954	13.322
LVEF_percent	AC009061.2	-1.25561	3.65289	3.05952	0.0941737	0.998954	4.06546
LVEF_percent	AC009090.6	-0.226645	3.19255	0.076576	0.784556	0.998954	2.9843
LVEF_percent	AC009107.2	-0.429954	3.33616	0.496225	0.488545	0.998954	3.36937
LVEF_percent	AC009120.2	0.0403546	6.57489	0.0109966	0.917424	0.998954	28.6137
LVEF_percent	AC009126.1	0.144148	3.96207	0.0732386	0.789189	0.998954	4.47275
LVEF_percent	AC009133.1	-0.93686	2.94018	3.12156	0.0910887	0.998954	2.49556
LVEF_percent	AC009154.1	0.036045	4.9948	0.00800643	0.929504	0.998954	9.5231
LVEF_percent	AC009269.2	-0.396846	3.61482	0.201606	0.657808	0.998954	4.10989
LVEF_percent	AC009505.1	-0.451935	4.98958	0.398826	0.534152	0.998954	9.69342
LVEF_percent	AC009554.1	0.186889	5.2616	0.0499567	0.825184	0.998954	10.9375
LVEF_percent	AC009690.2	-1.24279	3.42465	2.38859	0.136472	0.998954	3.42861
LVEF_percent	AC009879.4	-0.0965451	3.60908	0.0189117	0.891868	0.998954	3.02873
LVEF_percent	AC009961.1	-0.824798	4.34001	1.92488	0.17912	0.998954	5.62056
LVEF_percent	AC010149.1	-0.0497516	2.83098	0.00739436	0.932243	0.998954	2.35486
LVEF_percent	AC010168.2	-1.24227	2.96503	7.79393	0.0106304	0.998954	2.51777
LVEF_percent	AC010173.1	-0.305779	4.22077	0.216337	0.646389	0.998954	5.38359
LVEF_percent	AC010201.3	-0.908981	4.46569	3.13945	0.0901699	0.998954	7.04236
LVEF_percent	AC010210.1	-0.437488	4.28782	0.452074	0.508309	0.998954	6.19816
LVEF_percent	AC010261.2	-0.583895	4.47208	0.427047	0.520171	0.998954	6.80539
LVEF_percent	AC010320.4	0.480083	3.44555	0.322834	0.575649	0.998954	3.39159
LVEF_percent	AC010359.3	-1.04958	3.11558	4.3858	0.0479671	0.998954	2.87322
LVEF_percent	AC010524.1	-0.111063	4.14527	0.0363228	0.850589	0.998954	6.06487
LVEF_percent	AC010618.3	0.552958	4.36047	2.07521	0.163698	0.998954	6.9609
LVEF_percent	AC010642.2	0.271663	3.35552	0.119999	0.732317	0.998954	3.30273
LVEF_percent	AC010894.3	-0.454356	5.18951	0.228427	0.637368	0.998954	10.1525
LVEF_percent	AC010976.1	-0.604754	4.79417	0.557168	0.463244	0.998954	8.29384
LVEF_percent	AC010978.1	0.0592623	4.15533	0.00634352	0.937235	0.998954	5.73164
LVEF_percent	AC011092.2	0.243541	5.79248	0.0867879	0.771038	0.998954	13.9736
LVEF_percent	AC011092.3	0.151257	4.50369	0.0242756	0.877597	0.998954	6.58323
LVEF_percent	AC011246.1	0.217477	7.55601	0.0914007	0.765217	0.998954	21.9935
LVEF_percent	AC011346.1	-0.0509036	5.24426	0.00660296	0.935965	0.998954	8.53081
LVEF_percent	AC011379.1	-0.48459	2.86631	0.640895	0.431931	0.998954	2.49556
LVEF_percent	AC011405.1	0.249103	4.74373	0.0559219	0.815234	0.998954	8.01244
LVEF_percent	AC011407.1	-0.00588797	2.93157	0.000151159	0.990301	0.999789	2.15492
LVEF_percent	AC011447.3	-0.640203	3.61687	0.774713	0.388254	0.998954	3.39899
LVEF_percent	AC011450.1	0.21161	3.1608	0.293795	0.593242	0.998954	3.11019
LVEF_percent	AC011472.1	-0.171112	3.63304	0.111755	0.741312	0.998954	4.28762
LVEF_percent	AC011603.2	0.530738	5.4084	1.36288	0.255426	0.998954	11.3596
LVEF_percent	AC011933.4	-0.355967	4.38372	0.112205	0.740801	0.998954	6.32405
LVEF_percent	AC011997.2	-1.41829	5.6038	1.26766	0.272231	0.998954	14.5438
LVEF_percent	AC012085.2	0.296985	5.45446	0.0651216	0.800927	0.998954	11.8335
LVEF_percent	AC012184.3	0.424368	3.66811	0.385096	0.541244	0.998954	4.04325
LVEF_percent	AC012291.3	-0.380125	3.57972	0.369393	0.549541	0.998954	3.82109
LVEF_percent	AC012358.3	-0.209568	4.91742	0.180852	0.674739	0.998954	8.9529
LVEF_percent	AC012360.3	-0.197741	2.81614	0.0906423	0.76618	0.998954	2.25118
LVEF_percent	AC012363.1	0.0934648	3.01775	0.0349392	0.85343	0.998954	2.39188
LVEF_percent	AC012404.1	-0.710434	5.92983	0.958885	0.338018	0.998954	18.1132
LVEF_percent	AC012409.2	-0.315213	10.0388	0.436782	0.515477	0.998954	82.4645
LVEF_percent	AC012442.2	0.889621	2.70854	3.57117	0.0719559	0.998954	2.08086
LVEF_percent	AC012459.1	-0.725973	5.33162	0.552989	0.464898	0.998954	11.2115
LVEF_percent	AC012636.1	-0.521407	6.13051	0.373389	0.547369	0.998954	17.8318
LVEF_percent	AC012668.3	-0.158134	3.38295	0.023042	0.88073	0.998954	2.15492
LVEF_percent	AC013287.1	-0.552991	4.91057	0.349918	0.56014	0.998954	4.20616
LVEF_percent	AC013652.1	0.318612	3.79216	0.326704	0.573379	0.998954	2.36967
LVEF_percent	AC015631.1	-1.32658	3.55198	5.167	0.0330819	0.998954	2.33264
LVEF_percent	AC015795.1	0.616985	3.0838	0.617907	0.44013	0.998954	2.51777
LVEF_percent	AC015813.1	0.591238	3.63513	0.735713	0.40026	0.998954	4.37648
LVEF_percent	AC015849.3	-0.303631	4.05585	0.152761	0.69965	0.998954	5.47986
LVEF_percent	AC015853.3	-1.68006	3.30982	3.68964	0.0677994	0.998954	3.22127
LVEF_percent	AC015971.1	-0.184336	4.23693	0.0310428	0.861746	0.998954	6.22778
LVEF_percent	AC016493.1	-0.757387	4.67798	0.683894	0.417062	0.998954	7.04236
LVEF_percent	AC016644.1	-0.839642	3.32651	0.830148	0.3721	0.998954	3.02873
LVEF_percent	AC016821.1	-0.30365	4.85954	0.193798	0.664036	0.998954	7.87174
LVEF_percent	AC016831.1	1.01849	3.49973	3.40238	0.0785877	0.998954	3.93957
LVEF_percent	AC016831.5	0.0495391	5.39272	0.0135276	0.908454	0.998954	14.3513
LVEF_percent	AC016831.7	0.806832	7.40883	7.91591	0.0100628	0.998954	40.8249
LVEF_percent	AC016949.1	-0.445266	3.21264	0.424047	0.52165	0.998954	3.30273
LVEF_percent	AC017002.5	0.0357945	5.34394	0.0011891	0.9728	0.999789	11.1745
LVEF_percent	AC018362.1	-0.369093	4.70517	0.223781	0.640797	0.998954	7.88655
LVEF_percent	AC018450.1	0.533927	3.90576	0.54997	0.466139	0.998954	4.85782
LVEF_percent	AC018462.1	-0.398269	5.16603	0.518924	0.478821	0.998954	9.84153
LVEF_percent	AC018557.3	-0.19253	4.20814	0.0643341	0.802114	0.998954	6.27962
LVEF_percent	AC018616.1	-0.283279	6.98255	0.260075	0.615099	0.998954	24.2743
LVEF_percent	AC018682.1	0.169154	5.21103	0.0351078	0.853072	0.998954	11.6188
LVEF_percent	AC018797.3	-0.149976	4.84003	0.0282998	0.86793	0.998954	9.0862
LVEF_percent	AC018816.1	-0.685677	5.29524	1.47867	0.236757	0.998954	10.6931
LVEF_percent	AC019130.1	-0.488793	4.33279	0.234247	0.633145	0.998954	4.78377
LVEF_percent	AC019197.1	-0.109465	7.70475	0.0166507	0.898489	0.998954	35.3007
LVEF_percent	AC019205.1	-0.0127337	4.51778	0.000991998	0.975156	0.999789	7.2423
LVEF_percent	AC019270.1	-0.400687	5.27626	0.150529	0.701729	0.998954	12.2852
LVEF_percent	AC020915.2	-0.266068	4.3147	0.510093	0.482559	0.998954	6.96831
LVEF_percent	AC020916.1	0.507018	5.01865	0.324558	0.574614	0.998954	7.92358
LVEF_percent	AC021231.1	0.147051	4.90308	0.148342	0.703793	0.998954	6.96831
LVEF_percent	AC021683.2	0.786378	3.94718	1.20267	0.284589	0.998954	4.90225
LVEF_percent	AC021752.1	0.279157	4.2139	0.487837	0.492167	0.998954	5.66499
LVEF_percent	AC021851.1	0.0220612	4.18001	0.00285412	0.957873	0.99932	5.391
LVEF_percent	AC021851.2	0.292044	4.03759	0.332075	0.570259	0.998954	2.96209
LVEF_percent	AC022098.1	-0.0550316	3.41272	0.0181376	0.894091	0.998954	3.66558
LVEF_percent	AC022126.1	-0.57831	5.43637	0.448979	0.509731	0.998954	11.0338
LVEF_percent	AC022137.4	0.192099	3.74857	0.0718999	0.791077	0.998954	4.22097
LVEF_percent	AC022146.2	-0.320894	3.94371	0.222958	0.641423	0.998954	5.23549
LVEF_percent	AC022395.1	-0.925005	3.34501	0.958242	0.338268	0.998954	3.2731
LVEF_percent	AC022447.5	-0.124925	3.2092	0.0369684	0.84929	0.998954	3.31754
LVEF_percent	AC022613.3	-0.208852	3.6758	0.313972	0.580897	0.998954	4.64307
LVEF_percent	AC022872.1	-0.218113	5.03915	0.0735956	0.78868	0.998954	9.44905
LVEF_percent	AC022893.1	-0.522814	3.65267	0.830013	0.372115	0.998954	4.18395
LVEF_percent	AC023389.1	-0.483336	4.45636	0.636268	0.433538	0.998954	6.8128
LVEF_percent	AC023424.3	-0.472038	6.10563	0.234263	0.63312	0.998954	16.136
LVEF_percent	AC023480.1	-0.35747	4.9004	0.172931	0.681516	0.998954	7.35338
LVEF_percent	AC023509.6	-0.0147424	6.6164	0.000417841	0.983874	0.999789	24.9037
LVEF_percent	AC023644.1	-0.740735	3.2256	1.02039	0.323406	0.998954	2.8362
LVEF_percent	AC024075.3	-1.05869	3.14335	4.78044	0.0397108	0.998954	2.90284
LVEF_percent	AC024257.3	0.0467958	3.0876	0.00588275	0.939554	0.998954	2.73993
LVEF_percent	AC024337.2	-0.531494	3.94515	1.14901	0.295322	0.998954	5.24289
LVEF_percent	AC024901.1	-0.911789	4.68891	1.18028	0.288976	0.998954	3.6878
LVEF_percent	AC025043.1	-0.170232	3.63186	0.0627752	0.80448	0.998954	3.85071
LVEF_percent	AC025159.1	0.115156	6.21669	0.0250908	0.875573	0.998954	13.0406
LVEF_percent	AC025164.1	-0.202134	4.20538	0.121468	0.730742	0.998954	5.26511
LVEF_percent	AC025165.2	-0.491674	4.49283	0.61754	0.440284	0.998954	6.76096
LVEF_percent	AC025171.1	-0.348919	5.4264	0.856272	0.364736	0.998954	12.6703
LVEF_percent	AC025171.2	-0.6283	5.07608	2.63444	0.118692	0.998954	10.8931
LVEF_percent	AC025180.1	0.401749	4.63176	0.153983	0.698504	0.998954	7.16825
LVEF_percent	AC025211.1	0.206835	4.06656	0.0347813	0.853754	0.998954	5.117
LVEF_percent	AC025280.3	0.718549	6.42932	1.05891	0.314542	0.998954	20.0311
LVEF_percent	AC025283.2	-0.926619	4.28764	2.61861	0.119774	0.998954	6.42032
LVEF_percent	AC025423.4	-0.78631	4.45684	1.48653	0.235574	0.998954	7.94579
LVEF_percent	AC025682.1	0.206698	5.45164	0.587023	0.451644	0.998954	13.2553
LVEF_percent	AC025809.1	0.022656	4.39638	0.00364286	0.952413	0.998954	6.70912
LVEF_percent	AC026124.1	0.48033	4.85785	0.660218	0.425119	0.998954	9.64899
LVEF_percent	AC026202.2	-0.549648	5.14885	0.296295	0.591642	0.998954	9.90077
LVEF_percent	AC026341.1	0.687779	3.02888	0.973045	0.334637	0.998954	1.73282
LVEF_percent	AC026353.1	-0.683474	7.06207	0.487668	0.492218	0.998954	27.2216
LVEF_percent	AC026470.2	-0.0184487	3.98057	0.000547096	0.981549	0.999789	4.66528
LVEF_percent	AC026471.4	0.669447	3.74275	2.0775	0.163522	0.998954	4.50977
LVEF_percent	AC026704.1	-0.757367	4.31064	0.503292	0.48546	0.998954	6.07227
LVEF_percent	AC026765.3	-0.280435	3.25018	0.212132	0.649616	0.998954	2.35486
LVEF_percent	AC026894.1	-0.0332374	5.29434	0.00175993	0.966912	0.999789	10.8412
LVEF_percent	AC027018.1	-0.549805	5.57385	0.44559	0.511317	0.998954	11.8335
LVEF_percent	AC027097.2	-0.137623	5.80441	0.134829	0.716953	0.998954	13.4182
LVEF_percent	AC027243.3	-0.190175	4.34843	0.0296652	0.864816	0.998954	6.07227
LVEF_percent	AC027279.1	-1.6379	2.88468	4.71534	0.0409378	0.998954	2.51777
LVEF_percent	AC027288.3	-0.402201	4.80927	0.231006	0.635485	0.998954	6.50178
LVEF_percent	AC027601.6	0.293974	3.38342	0.321764	0.576282	0.998954	3.46564
LVEF_percent	AC027682.4	0.537004	3.36258	1.72215	0.202908	0.998954	3.32494
LVEF_percent	AC027698.1	-0.136402	4.63337	0.0155451	0.9019	0.998954	7.9532
LVEF_percent	AC027808.2	-0.790329	2.9123	2.36634	0.138226	0.998954	2.52518
LVEF_percent	AC034195.1	-0.198161	6.36575	0.344042	0.563421	0.998954	12.3667
LVEF_percent	AC036108.1	-0.335888	3.44856	0.517903	0.479302	0.998954	2.5548
LVEF_percent	AC040934.1	-0.328689	4.24166	0.574717	0.456386	0.998954	6.37589
LVEF_percent	AC044781.1	-0.69576	3.33044	0.880882	0.358121	0.998954	3.16943
LVEF_percent	AC046134.2	-0.237858	6.35402	0.478406	0.496314	0.998954	19.8756
LVEF_percent	AC046158.1	-0.889699	3.91852	0.788342	0.384167	0.998954	4.62826
LVEF_percent	AC048341.1	0.315265	5.2634	0.559639	0.462259	0.998954	11.5151
LVEF_percent	AC048382.5	-0.312424	3.75456	0.183209	0.672775	0.998954	4.47275
LVEF_percent	AC053513.1	-0.417475	5.81207	0.187804	0.668932	0.998954	14.7882
LVEF_percent	AC053527.2	0.235717	5.69052	0.478247	0.496386	0.998954	13.7737
LVEF_percent	AC055733.2	-0.740311	4.69992	0.517226	0.479539	0.998954	7.27932
LVEF_percent	AC055811.1	-0.290716	3.34661	0.14856	0.703609	0.998954	3.49526
LVEF_percent	AC058791.1	0.148426	4.87533	0.0202268	0.88819	0.998954	9.41203
LVEF_percent	AC060780.1	0.0283458	3.3178	0.00233814	0.961869	0.99932	3.43602
LVEF_percent	AC063944.1	-0.672462	6.34497	0.696245	0.412935	0.998954	18.1798
LVEF_percent	AC064875.1	-0.891786	6.74133	3.41489	0.0779733	0.998954	19.4461
LVEF_percent	AC068282.1	-0.473835	6.28592	0.384233	0.541656	0.998954	20.0385
LVEF_percent	AC068533.3	-0.519383	4.12579	0.694835	0.413432	0.998954	5.43543
LVEF_percent	AC068587.4	-0.193859	7.05312	0.0549405	0.816827	0.998954	30.4206
LVEF_percent	AC068724.3	0.205709	5.02518	0.0798208	0.780159	0.998954	9.64899
LVEF_percent	AC068733.3	0.676474	4.58576	1.21276	0.282603	0.998954	7.64218
LVEF_percent	AC068790.7	-0.5047	3.65366	0.965672	0.336416	0.998954	4.62085
LVEF_percent	AC068888.1	0.0999114	5.62178	0.0385477	0.846134	0.998954	14.9956
LVEF_percent	AC069228.1	0.499212	4.14816	0.167022	0.686702	0.998954	3.65077
LVEF_percent	AC069272.1	-0.99413	4.75099	1.77393	0.196425	0.998954	6.79799
LVEF_percent	AC069437.1	-1.37232	5.42202	2.80575	0.10796	0.998954	10.7079
LVEF_percent	AC072022.2	-0.682397	4.14063	0.603606	0.44543	0.998954	5.92417
LVEF_percent	AC073046.3	-0.555415	3.62648	0.366274	0.551206	0.998954	3.99882
LVEF_percent	AC073050.1	0.505969	4.95107	0.427419	0.519977	0.998954	4.39129
LVEF_percent	AC073114.1	-0.702191	3.77588	0.613934	0.441632	0.998954	1.51807
LVEF_percent	AC073167.1	-0.172287	5.32728	0.0493495	0.826231	0.998954	12.1668
LVEF_percent	AC073342.1	-0.317208	3.71884	0.117325	0.735186	0.998954	4.28021
LVEF_percent	AC073343.2	0.130342	5.19653	0.0600432	0.80868	0.998954	11.7447
LVEF_percent	AC073475.1	0.245337	6.2375	0.269161	0.609027	0.998954	14.5142
LVEF_percent	AC073529.1	0.0548773	4.27365	0.0189103	0.891867	0.998954	3.02873
LVEF_percent	AC073569.2	-0.359835	4.63215	0.434737	0.516464	0.998954	6.07968
LVEF_percent	AC074032.1	0.0688128	6.47618	0.0338087	0.855783	0.998954	24.6594
LVEF_percent	AC078846.1	-1.45078	3.14191	5.12077	0.0338623	0.998954	2.95468
LVEF_percent	AC078881.1	-0.260884	5.10043	0.143964	0.707978	0.998954	7.61256
LVEF_percent	AC078906.1	-0.112958	3.21378	0.0469053	0.830529	0.998954	3.22127
LVEF_percent	AC079193.2	0.229279	4.0857	0.238131	0.630361	0.998954	5.32435
LVEF_percent	AC079209.2	-0.715496	5.80721	0.486761	0.492618	0.998954	14.9363
LVEF_percent	AC079298.3	1.21164	4.20974	1.43759	0.243186	0.998954	3.11759
LVEF_percent	AC079336.4	-0.610733	3.77781	0.663215	0.424124	0.998954	4.14692
LVEF_percent	AC079380.1	-1.34375	3.86833	1.90387	0.181445	0.998954	2.61404
LVEF_percent	AC079447.1	0.0543442	6.10193	0.0245936	0.876801	0.998954	15.8027
LVEF_percent	AC079781.5	0.230433	6.2708	0.443247	0.512416	0.998954	21.7787
LVEF_percent	AC079793.1	0.0595056	7.7332	0.00316191	0.955661	0.999314	36.1671
LVEF_percent	AC079848.2	-1.1848	3.70206	6.19344	0.0208512	0.998954	3.65077
LVEF_percent	AC079915.1	0.634356	3.00323	1.2701	0.271875	0.998954	2.53999
LVEF_percent	AC079921.1	-0.0571817	4.92017	0.00336847	0.954238	0.998954	8.73815
LVEF_percent	AC080162.1	0.00573359	4.13779	0.000111123	0.991684	0.999789	5.84271
LVEF_percent	AC083798.2	-0.121468	4.93476	0.0589671	0.810367	0.998954	9.78229
LVEF_percent	AC083843.3	-1.05037	4.68171	5.65022	0.0264989	0.998954	8.6641
LVEF_percent	AC083870.1	-0.257292	9.22772	0.0761237	0.785172	0.998954	71.7343
LVEF_percent	AC084198.2	-0.134439	5.41799	0.166031	0.687566	0.998954	13.4701
LVEF_percent	AC087071.2	-0.61182	3.51257	0.441073	0.513486	0.998954	3.2731
LVEF_percent	AC087286.2	-1.04844	6.47247	1.08656	0.308449	0.998954	22.9562
LVEF_percent	AC087294.1	0.565897	3.69334	1.62199	0.216063	0.998954	4.36908
LVEF_percent	AC087477.2	0.149562	6.23563	0.0912562	0.765397	0.998954	18.439
LVEF_percent	AC087500.1	0.428576	4.40321	0.485122	0.493354	0.998954	7.33116
LVEF_percent	AC087854.1	0.431669	6.14481	0.173663	0.680878	0.998954	17.3282
LVEF_percent	AC090115.1	-0.0458174	4.55133	0.0101703	0.920578	0.998954	6.03525
LVEF_percent	AC090517.5	-0.283267	6.20124	0.638235	0.432813	0.998954	18.128
LVEF_percent	AC090578.1	-0.0532102	5.95876	0.0220025	0.883419	0.998954	8.79739
LVEF_percent	AC090579.1	0.198215	4.5715	0.0440726	0.835636	0.998954	4.90225
LVEF_percent	AC090617.4	-0.248389	3.544	0.15711	0.695641	0.998954	3.74704
LVEF_percent	AC090825.1	-0.459405	6.50963	1.21024	0.283066	0.998954	18.6759
LVEF_percent	AC090971.2	0.230867	3.43082	0.0697677	0.794129	0.998954	3.48786
LVEF_percent	AC091078.1	1.06872	3.48371	2.16948	0.154901	0.998954	2.46594
LVEF_percent	AC091153.2	0.113216	3.28533	0.0300338	0.863995	0.998954	3.11759
LVEF_percent	AC091691.3	-0.53787	5.57609	0.215993	0.646636	0.998954	8.61226
LVEF_percent	AC091906.1	-0.234389	4.97339	0.0553121	0.816223	0.998954	7.93839
LVEF_percent	AC091978.1	-1.96397	3.07249	12.4051	0.00192127	0.998954	2.4215
LVEF_percent	AC092120.3	0.644182	4.52331	0.866741	0.361891	0.998954	7.32376
LVEF_percent	AC092164.1	0.455871	5.17064	1.58069	0.221734	0.998954	9.91558
LVEF_percent	AC092279.1	0.00690152	4.7485	0.000225635	0.98815	0.999789	9.61197
LVEF_percent	AC092329.4	0.533107	3.73893	1.55097	0.226048	0.998954	4.42091
LVEF_percent	AC092384.1	0.296841	3.71093	0.122719	0.729422	0.998954	4.3987
LVEF_percent	AC092535.4	-0.760493	4.03306	0.887893	0.356226	0.998954	4.8356
LVEF_percent	AC092574.2	-0.100792	4.55791	0.0133761	0.908968	0.998954	7.32376
LVEF_percent	AC092614.1	-0.962335	5.37959	4.65818	0.0419822	0.998954	12.9517
LVEF_percent	AC092640.1	-0.564872	5.51595	0.137641	0.714154	0.998954	12.3667
LVEF_percent	AC092652.1	0.0551862	5.58057	0.00374377	0.951758	0.998954	12.5
LVEF_percent	AC092652.2	0.0162864	5.30281	0.000233512	0.987944	0.999789	10.1155
LVEF_percent	AC092745.5	0.558895	3.01367	0.710133	0.408454	0.998954	2.266
LVEF_percent	AC092835.1	0.706449	3.87442	2.22164	0.150226	0.998954	4.36167
LVEF_percent	AC092839.1	-0.65242	7.11724	0.603146	0.445574	0.998954	32.6866
LVEF_percent	AC092902.4	0.00172461	4.27787	6.09979e-06	0.998052	0.999789	5.92417
LVEF_percent	AC092944.1	-0.415386	4.77417	0.646649	0.429852	0.998954	6.34627
LVEF_percent	AC093019.2	0.40451	3.90143	0.268995	0.609162	0.998954	4.70972
LVEF_percent	AC093110.1	-0.725703	4.40792	0.269351	0.608916	0.998954	7.383
LVEF_percent	AC093495.1	-1.05768	3.80337	1.77851	0.195929	0.998954	4.41351
LVEF_percent	AC093535.1	-1.17186	5.31312	1.26113	0.273439	0.998954	10.9079
LVEF_percent	AC093866.1	-0.699412	3.61013	1.01128	0.325501	0.998954	2.01422
LVEF_percent	AC093895.1	-1.18879	3.83656	2.92495	0.101238	0.998954	3.16203
LVEF_percent	AC093912.1	-0.384877	5.03583	0.0793423	0.780801	0.998954	5.69461
LVEF_percent	AC095032.1	-0.512627	5.74343	1.25162	0.275202	0.998954	13.4182
LVEF_percent	AC096741.1	-0.0240831	6.12306	0.00104786	0.974466	0.999789	18.5945
LVEF_percent	AC097376.3	-0.417045	5.9848	1.34631	0.258249	0.998954	15.9434
LVEF_percent	AC097662.1	-1.19053	4.1285	3.15638	0.0893918	0.998954	4.94668
LVEF_percent	AC097717.1	0.415333	2.62423	0.765092	0.391114	0.998954	1.55509
LVEF_percent	AC098484.4	-0.863292	3.95141	1.37596	0.253277	0.998954	4.86523
LVEF_percent	AC098588.3	-0.206131	3.77167	0.118886	0.733507	0.998954	2.96949
LVEF_percent	AC098617.1	-0.117475	7.13517	0.0328027	0.85792	0.998954	22.7932
LVEF_percent	AC098829.1	-0.448223	8.51726	1.74366	0.200122	0.998954	39.4031
LVEF_percent	AC099850.1	-0.548374	3.42032	1.43876	0.243067	0.998954	3.28791
LVEF_percent	AC100763.1	-0.564135	4.36592	0.355838	0.556875	0.998954	6.56102
LVEF_percent	AC100793.2	-0.687563	5.00927	1.10302	0.304911	0.998954	11.6262
LVEF_percent	AC100793.3	0.200495	3.6852	0.219981	0.643654	0.998954	4.47275
LVEF_percent	AC100800.1	-1.5028	4.26004	1.87769	0.184332	0.998954	5.9612
LVEF_percent	AC100830.1	-0.252437	5.9168	0.226742	0.638603	0.998954	17.928
LVEF_percent	AC103739.2	-0.763613	3.81511	0.795302	0.382116	0.998954	4.62085
LVEF_percent	AC103876.1	-0.22575	4.56968	0.0747832	0.787027	0.998954	7.02755
LVEF_percent	AC104041.1	-0.594661	6.69134	0.226153	0.639035	0.998954	10.2118
LVEF_percent	AC104083.1	-0.500215	4.5826	0.995236	0.329231	0.998954	8.00504
LVEF_percent	AC104123.1	-0.111411	5.21614	0.0186003	0.892749	0.998954	7.22749
LVEF_percent	AC104126.1	-0.31883	4.15348	0.0914996	0.765105	0.998954	5.45764
LVEF_percent	AC104162.2	0.277348	4.93391	0.620296	0.439271	0.998954	8.98252
LVEF_percent	AC104211.1	0.819805	4.04906	2.11192	0.1602	0.998954	4.93187
LVEF_percent	AC104316.1	-0.534878	3.91761	0.413992	0.526571	0.998954	4.44313
LVEF_percent	AC104389.5	-0.369582	6.00974	0.994606	0.329364	0.998954	14.6401
LVEF_percent	AC104532.2	-0.357649	3.3401	0.301813	0.588264	0.998954	3.35456
LVEF_percent	AC104806.2	0.51968	5.29946	0.957995	0.338241	0.998954	11.5595
LVEF_percent	AC104827.1	0.906485	4.58728	1.11187	0.303043	0.998954	6.07227
LVEF_percent	AC104958.1	-0.876199	3.44061	0.889874	0.355702	0.998954	3.49526
LVEF_percent	AC105052.4	0.508149	4.61719	1.1954	0.285981	0.998954	8.39011
LVEF_percent	AC105094.2	-0.133579	4.49016	0.0491709	0.826543	0.998954	4.16173
LVEF_percent	AC105429.1	0.384168	2.96145	0.373957	0.547114	0.998954	2.7029
LVEF_percent	AC105916.1	-0.0322447	4.68316	0.00333358	0.954475	0.998954	6.42032
LVEF_percent	AC105942.1	-0.0727064	5.1549	0.0349133	0.853475	0.998954	10.7079
LVEF_percent	AC106818.2	-0.51753	4.29003	0.338601	0.566517	0.998954	5.62056
LVEF_percent	AC106845.1	-0.488041	9.238	0.337026	0.567395	0.998954	69.8682
LVEF_percent	AC107021.1	-0.54183	3.83987	0.207109	0.653485	0.998954	4.08027
LVEF_percent	AC107214.1	-0.410127	3.21727	0.452584	0.508087	0.998954	2.80658
LVEF_percent	AC107375.1	0.0835987	3.53274	0.0232811	0.880116	0.998954	4.13951
LVEF_percent	AC107884.1	-0.0182999	4.53882	0.0017539	0.96697	0.999789	7.05717
LVEF_percent	AC108047.1	-0.317978	4.5475	0.242593	0.627187	0.998954	7.00533
LVEF_percent	AC108519.1	-0.237538	5.65957	0.122625	0.729505	0.998954	12.9887
LVEF_percent	AC109587.1	-0.421976	4.44247	0.237424	0.630858	0.998954	6.76096
LVEF_percent	AC109927.1	0.220458	5.63901	0.246614	0.624351	0.998954	8.54562
LVEF_percent	AC110795.1	-1.65412	3.39799	4.69118	0.0414236	0.998954	3.48786
LVEF_percent	AC111170.1	1.19457	3.34538	4.36408	0.0483777	0.998954	3.4138
LVEF_percent	AC112722.1	0.130233	3.82986	0.0641419	0.802407	0.998954	4.88744
LVEF_percent	AC113137.1	-0.251066	3.39423	0.0698113	0.794066	0.998954	1.79947
LVEF_percent	AC113386.1	-1.55343	5.72555	2.92586	0.10111	0.998954	11.2189
LVEF_percent	AC114763.1	-0.509827	5.95539	2.44896	0.131744	0.998954	12.1816
LVEF_percent	AC114956.3	-0.55903	3.58017	1.47857	0.236853	0.998954	3.46564
LVEF_percent	AC117834.1	-0.633325	5.6584	0.468696	0.500674	0.998954	12.6111
LVEF_percent	AC118549.1	-0.00319985	7.71971	0.000237099	0.987852	0.999789	44.5942
LVEF_percent	AC119396.1	-0.168975	3.26191	0.0537345	0.818821	0.998954	2.68809
LVEF_percent	AC119674.1	1.55226	5.96286	3.39633	0.0787345	0.998954	9.95261
LVEF_percent	AC119868.2	-0.947908	5.31136	0.809767	0.37785	0.998954	9.50829
LVEF_percent	AC123768.3	-1.28467	3.60312	5.27971	0.031434	0.998954	4.22097
LVEF_percent	AC123912.1	-0.866781	4.23422	1.43159	0.24416	0.998954	6.49437
LVEF_percent	AC123912.4	0.288235	4.43774	0.0657558	0.799985	0.998954	6.59805
LVEF_percent	AC127035.1	-0.148937	4.62212	0.0534955	0.81921	0.998954	8.15314
LVEF_percent	AC127164.1	-0.198467	4.57249	0.102905	0.751377	0.998954	7.26451
LVEF_percent	AC127502.2	-0.117444	3.43694	0.0487698	0.827252	0.998954	3.79887
LVEF_percent	AC130324.2	-0.141328	4.02352	0.0768016	0.784254	0.998954	4.61345
LVEF_percent	AC130650.1	0.747137	3.39147	0.727675	0.402729	0.998954	3.07316
LVEF_percent	AC131571.1	0.52118	5.74546	0.262971	0.613152	0.998954	12.3149
LVEF_percent	AC131934.1	0.346114	2.99326	0.216946	0.645946	0.998954	2.63626
LVEF_percent	AC136424.2	-0.62266	6.10057	0.409561	0.528742	0.998954	19.5868
LVEF_percent	AC138150.1	0.39751	5.86769	1.2967	0.266954	0.998954	18.9351
LVEF_percent	AC139720.1	0.0112975	5.85872	0.000132285	0.990926	0.999789	12.7296
LVEF_percent	AC139768.1	0.548123	2.61127	1.34768	0.25803	0.998954	1.9846
LVEF_percent	AC139887.2	-0.202845	6.41129	0.261755	0.613967	0.998954	25.5332
LVEF_percent	AC145124.1	-1.17247	3.71089	1.3845	0.251872	0.998954	4.90966
LVEF_percent	AC211433.1	-0.799739	5.2049	0.851741	0.365985	0.998954	10.7746
LVEF_percent	AC231533.1	-0.0609734	3.16998	0.0119185	0.914055	0.998954	2.79177
LVEF_percent	AC233976.1	-0.542765	2.97735	0.808608	0.37827	0.998954	1.82168
LVEF_percent	AC242426.2	-0.0248453	4.64134	0.00165205	0.967942	0.999789	7.48667
LVEF_percent	AC244033.2	0.661546	3.75354	0.863405	0.362837	0.998954	4.20616
LVEF_percent	AC244131.2	-1.95446	3.5557	4.24438	0.0513581	0.998954	2.99911
LVEF_percent	AC245060.5	1.97368	3.9101	5.69551	0.0259995	0.998954	5.05776
LVEF_percent	AC245297.3	0.448264	5.12893	0.259926	0.615205	0.998954	11.5077
LVEF_percent	ACACA	0.283711	6.65194	0.992961	0.329754	0.998954	23.9336
LVEF_percent	ACACB	0.0449941	6.23527	0.00372406	0.951885	0.998954	21.5714
LVEF_percent	ACAD10	-0.331556	5.19049	0.433165	0.517209	0.998954	12.0261
LVEF_percent	ACAD11	0.00938339	6.45747	0.00126329	0.971964	0.999789	23.4671
LVEF_percent	ACAD9	0.725233	4.63557	5.22818	0.0321319	0.998954	8.73075
LVEF_percent	ACADM	0.154851	5.46552	0.0871129	0.770623	0.998954	13.5589
LVEF_percent	ACADSB	-0.150883	5.05607	0.102393	0.75197	0.998954	9.71564
LVEF_percent	ACADVL	-1.42609	4.24922	2.04435	0.166732	0.998954	6.8128
LVEF_percent	ACAP2	0.126312	7.89965	0.388231	0.539577	0.998954	48.3857
LVEF_percent	ACAP3	-0.968198	3.54556	2.50077	0.128029	0.998954	4.29502
LVEF_percent	ACAT1	-0.712388	4.93196	0.740329	0.398758	0.998954	10.0933
LVEF_percent	ACBD3	0.240407	6.01315	1.19275	0.286484	0.998954	18.6908
LVEF_percent	ACBD4	0.48804	3.32184	0.78105	0.386359	0.998954	3.36197
LVEF_percent	ACBD5	-0.535721	4.11058	0.723326	0.404164	0.998954	5.78347
LVEF_percent	ACBD6	-0.206043	7.36054	1.89527	0.182329	0.998954	35.8338
LVEF_percent	ACCS	0.292115	3.5337	0.222507	0.641769	0.998954	4.2654
LVEF_percent	ACE2	1.33858	6.83844	3.81051	0.0636533	0.998954	21.9194
LVEF_percent	ACER2	0.44812	5.57795	0.972524	0.334678	0.998954	12.7073
LVEF_percent	ACER3	0.00272878	6.79309	7.98537e-05	0.99295	0.999789	25.5776
LVEF_percent	ACHE	0.268384	2.88956	0.26121	0.614374	0.998954	2.49556
LVEF_percent	ACIN1	0.232451	6.68828	1.11259	0.30286	0.998954	30.9686
LVEF_percent	ACKR4	-0.404345	4.39538	0.167885	0.685935	0.998954	6.43513
LVEF_percent	ACLY	0.29866	4.06033	0.545333	0.467996	0.998954	5.55391
LVEF_percent	ACO1	-0.288539	5.47031	0.652632	0.427745	0.998954	13.4034
LVEF_percent	ACO2	0.340682	5.68021	0.247255	0.623903	0.998954	16.7136
LVEF_percent	ACOT13	0.287228	4.43064	0.444487	0.51185	0.998954	6.98312
LVEF_percent	ACOT8	0.0641537	3.98868	0.0166972	0.898354	0.998954	5.41321
LVEF_percent	ACOT9	0.530844	5.59948	1.65322	0.211772	0.998954	15.7213
LVEF_percent	ACOX1	1.02159	4.43215	2.56198	0.12363	0.998954	7.12382
LVEF_percent	ACOX2	-0.579268	3.78174	0.99054	0.330392	0.998954	4.74674
LVEF_percent	ACOX3	-0.301058	4.24908	0.364179	0.552327	0.998954	6.49437
LVEF_percent	ACP1	-0.35827	4.18402	0.650581	0.428486	0.998954	6.18335
LVEF_percent	ACSF2	0.338896	3.88622	0.325773	0.573916	0.998954	4.84301
LVEF_percent	ACSF3	0.287766	4.61793	0.892605	0.354955	0.998954	8.74556
LVEF_percent	ACSL3	0.284372	7.35952	1.67642	0.2087	0.998954	37.0483
LVEF_percent	ACSL4	0.218853	6.52557	0.368243	0.550118	0.998954	21.3863
LVEF_percent	ACSS1	0.484172	4.86633	0.29707	0.591164	0.998954	10.1748
LVEF_percent	ACSS2	0.112898	5.28423	0.0597229	0.809179	0.998954	12.1149
LVEF_percent	ACSS3	0.0499981	8.098	0.013042	0.910104	0.998954	48.3931
LVEF_percent	ACTA2	0.309971	8.22812	0.0944937	0.761404	0.998954	41.0693
LVEF_percent	ACTB	-0.220326	7.53058	0.0920752	0.76438	0.998954	35.6561
LVEF_percent	ACTG1	0.0387298	6.27784	0.00353741	0.953105	0.998954	21.527
LVEF_percent	ACTL6A	0.47363	4.34239	1.77983	0.195729	0.998954	6.49437
LVEF_percent	ACTN1	0.453306	6.73508	0.135468	0.716314	0.998954	19.024
LVEF_percent	ACTN4	-0.417377	7.49823	0.408736	0.529151	0.998954	39.766
LVEF_percent	ACTR10	0.0479909	6.30581	0.0592662	0.809894	0.998954	22.7932
LVEF_percent	ACTR1A	0.263809	4.59923	0.297873	0.590669	0.998954	8.13833
LVEF_percent	ACTR1B	-0.38408	3.64849	0.463862	0.502912	0.998954	4.29502
LVEF_percent	ACTR2	-0.172586	6.52678	0.339267	0.56612	0.998954	24.7186
LVEF_percent	ACTR3	0.139124	7.48126	0.231783	0.634914	0.998954	39.3513
LVEF_percent	ACTR3B	-0.546825	5.00894	1.10826	0.303791	0.998954	9.56754
LVEF_percent	ACTR5	-0.158148	3.61132	0.126041	0.725944	0.998954	4.20616
LVEF_percent	ACTR6	-0.0783529	4.76622	0.067465	0.79746	0.998954	8.41232
LVEF_percent	ACTR8	0.406649	3.17224	0.335547	0.568287	0.998954	3.07316
LVEF_percent	ACVR1	-0.238076	6.30704	0.275219	0.60505	0.998954	21.2678
LVEF_percent	ACVR1B	0.192268	5.93149	0.256156	0.617762	0.998954	18.6389
LVEF_percent	ACVR2A	-0.251274	6.73624	0.91921	0.348005	0.998954	22.6748
LVEF_percent	ACVR2B	-0.028495	5.13078	0.00577661	0.940097	0.998954	10.9227
LVEF_percent	ACYP1	-0.336405	5.23296	0.262719	0.613322	0.998954	11.5818
LVEF_percent	ACYP2	0.0463245	8.47132	0.0499076	0.825266	0.998954	56.5092
LVEF_percent	ADA	0.936264	3.63392	1.60946	0.217775	0.998954	4.08768
LVEF_percent	ADAM10	-0.504903	7.13336	2.57398	0.122761	0.998954	32.2867
LVEF_percent	ADAM17	0.400314	7.61184	1.61692	0.216676	0.998954	41.7432
LVEF_percent	ADAM19	0.795702	5.04022	0.849128	0.366711	0.998954	9.62678
LVEF_percent	ADAM33	-0.161526	4.98374	0.0938219	0.76223	0.998954	11.0708
LVEF_percent	ADAM9	-0.0504829	5.85981	0.0109826	0.917477	0.998954	15.8175
LVEF_percent	ADAMTS1	1.68843	8.0594	3.51418	0.0740584	0.998954	31.835
LVEF_percent	ADAMTS10	0.414998	4.17836	0.64997	0.4287	0.998954	6.36108
LVEF_percent	ADAMTS12	-0.439862	9.66022	1.60394	0.218467	0.998954	76.5625
LVEF_percent	ADAMTS4	2.70833	6.39218	7.35107	0.0126882	0.998954	16.7802
LVEF_percent	ADAMTS5	0.0526965	4.67542	0.00245414	0.960933	0.99932	5.09479
LVEF_percent	ADAMTS6	0.378145	5.48955	0.179844	0.675589	0.998954	9.25652
LVEF_percent	ADAMTS9	0.702558	8.15808	0.931652	0.344827	0.998954	37.2482
LVEF_percent	ADAMTS9-AS1	0.728252	5.37315	1.37153	0.253975	0.998954	10.6265
LVEF_percent	ADAMTS9-AS2	0.0250314	11.2412	0.00763066	0.931173	0.998954	94.6016
LVEF_percent	ADAMTSL3	-0.485007	9.83747	1.2619	0.273288	0.998954	81.8276
LVEF_percent	ADAMTSL4-AS1	1.45404	5.25638	1.95923	0.175454	0.998954	8.65669
LVEF_percent	ADAP2	-0.15536	6.39957	0.102189	0.752206	0.998954	24.3483
LVEF_percent	ADAR	0.173264	5.96332	0.52321	0.477027	0.998954	19.7867
LVEF_percent	ADARB2	-1.69067	6.98563	1.05917	0.314483	0.998954	15.2177
LVEF_percent	ADAT1	-0.0938514	3.83565	0.0460127	0.832121	0.998954	4.59864
LVEF_percent	ADAT2	-0.168589	3.43696	0.0733195	0.789084	0.998954	3.52488
LVEF_percent	ADCK1	0.210586	3.48786	0.152863	0.699567	0.998954	3.65077
LVEF_percent	ADCY1	-0.0258708	4.89391	0.00189492	0.965668	0.999455	8.08649
LVEF_percent	ADCY3	0.605289	7.83254	1.92035	0.179576	0.998954	45.9716
LVEF_percent	ADCY5	0.764103	8.63017	8.51897	0.00790575	0.998954	67.3208
LVEF_percent	ADCY6	0.3882	7.11205	1.39533	0.250002	0.998954	39.3143
LVEF_percent	ADCY9	0.31353	5.79696	0.375273	0.546368	0.998954	13.0776
LVEF_percent	ADCYAP1R1	0.573557	3.94168	0.603565	0.445457	0.998954	5.05036
LVEF_percent	ADD1	0.2934	8.23314	1.19342	0.286349	0.998954	61.1967
LVEF_percent	ADD3	-0.328725	8.22387	0.355188	0.557217	0.998954	52.1549
LVEF_percent	ADD3-AS1	-1.0266	4.17468	1.55481	0.225462	0.998954	4.06546
LVEF_percent	ADGRA2	-0.0999264	5.3866	0.0403265	0.842672	0.998954	13.8403
LVEF_percent	ADGRA3	-0.432789	4.79297	0.222104	0.642045	0.998954	7.87915
LVEF_percent	ADGRB3	-0.268559	11.0206	1.1367	0.297805	0.998954	90.8768
LVEF_percent	ADGRD1	0.63229	5.67466	0.376397	0.545773	0.998954	14.8771
LVEF_percent	ADGRE5	0.0642501	4.6712	0.00342886	0.95383	0.998954	7.30154
LVEF_percent	ADGRF5	-1.44498	8.07194	5.49707	0.0283878	0.998954	46.4973
LVEF_percent	ADGRG2	-0.476894	5.22538	0.25264	0.620173	0.998954	10.1081
LVEF_percent	ADGRL1	0.654439	4.30863	1.04387	0.317955	0.998954	6.56842
LVEF_percent	ADGRL2	-0.451991	8.53938	1.09806	0.305963	0.998954	57.2423
LVEF_percent	ADGRL3	-0.480528	10.02	1.12981	0.299237	0.998954	70.4532
LVEF_percent	ADH5	-0.311456	4.91898	0.520383	0.478212	0.998954	10.5228
LVEF_percent	ADHFE1	0.0326961	4.67932	0.00112762	0.973512	0.999789	8.48637
LVEF_percent	ADIPOR1	0.583567	3.75809	1.04551	0.317618	0.998954	4.63566
LVEF_percent	ADIPOR2	-0.0291037	7.21534	0.00851168	0.92732	0.998954	32.8866
LVEF_percent	ADIRF	-0.56716	6.96729	2.40349	0.135199	0.998954	31.9905
LVEF_percent	ADIRF-AS1	-1.02839	3.11546	2.24093	0.148601	0.998954	3.10278
LVEF_percent	ADK	-0.143606	7.98709	0.530949	0.473822	0.998954	45.157
LVEF_percent	ADNP	0.122784	7.73253	0.235314	0.632362	0.998954	46.7343
LVEF_percent	ADNP2	-0.474262	5.65174	1.28182	0.269642	0.998954	15.1807
LVEF_percent	ADORA2A	0.365262	4.20271	0.846733	0.367401	0.998954	6.31665
LVEF_percent	ADORA2A-AS1	-0.123686	5.49955	0.0207756	0.886694	0.998954	12.8258
LVEF_percent	ADORA2B	-0.224216	4.5335	0.105114	0.748818	0.998954	7.64218
LVEF_percent	ADPGK	0.233679	5.36241	0.626759	0.436925	0.998954	13.4257
LVEF_percent	ADRA2B	0.432597	3.86221	0.832923	0.371279	0.998954	5.07257
LVEF_percent	ADSL	-0.0722186	4.16375	0.013064	0.910032	0.998954	5.90936
LVEF_percent	ADSS	0.250705	5.37096	0.466539	0.501651	0.998954	12.1668
LVEF_percent	AEBP1	0.136719	3.57824	0.0180026	0.894478	0.998954	3.68039
LVEF_percent	AEBP2	0.0567072	7.89057	0.0521931	0.82138	0.998954	46.8009
LVEF_percent	AF117829.1	-0.436082	7.02046	1.97133	0.174137	0.998954	27.303
LVEF_percent	AF165147.1	-0.352497	4.64437	0.219669	0.643869	0.998954	6.12411
LVEF_percent	AF235103.3	-0.352819	3.0145	0.551882	0.465409	0.998954	2.63626
LVEF_percent	AFAP1	-0.0735947	5.2668	0.0175626	0.895764	0.998954	10.271
LVEF_percent	AFAP1L2	-0.157797	5.94283	0.0711657	0.792109	0.998954	16.7284
LVEF_percent	AFF1	0.235851	9.3254	0.666242	0.423033	0.998954	79.5024
LVEF_percent	AFF2	0.554617	4.46661	0.295386	0.592224	0.998954	3.56931
LVEF_percent	AFF3	0.316496	5.85434	0.0384509	0.846324	0.998954	8.21979
LVEF_percent	AFF4	0.551247	7.77505	4.91595	0.0371463	0.998954	47.5859
LVEF_percent	AFG1L	0.169013	5.93429	0.444957	0.511613	0.998954	15.8175
LVEF_percent	AFG3L2	0.587612	6.25617	2.0558	0.165559	0.998954	23.6004
LVEF_percent	AFTPH	-0.297409	6.50525	1.87406	0.184699	0.998954	24.3335
LVEF_percent	AGAP1	0.0625836	9.79485	0.0292567	0.865736	0.998954	81.9609
LVEF_percent	AGAP2	0.413789	7.2488	0.447955	0.510206	0.998954	38.9736
LVEF_percent	AGAP3	0.039562	3.75659	0.00310036	0.956097	0.99932	4.38389
LVEF_percent	AGAP4	-0.584867	4.14176	2.5626	0.123597	0.998954	6.30184
LVEF_percent	AGAP5	-0.271783	3.57233	0.291392	0.59474	0.998954	3.984
LVEF_percent	AGAP9	-0.626542	3.68952	0.763849	0.391537	0.998954	4.73934
LVEF_percent	AGBL3	0.248123	4.89846	0.341864	0.564655	0.998954	8.01244
LVEF_percent	AGBL5	-0.423485	4.20511	0.502959	0.485607	0.998954	5.9612
LVEF_percent	AGFG1	0.284405	7.13348	1.17645	0.289715	0.998954	35.471
LVEF_percent	AGFG2	0.596539	3.23677	1.1485	0.295459	0.998954	3.10278
LVEF_percent	AGGF1	-0.29049	4.6675	0.366976	0.550809	0.998954	8.58264
LVEF_percent	AGK	0.274432	5.99253	0.996469	0.328921	0.998954	17.5652
LVEF_percent	AGL	-0.447552	4.87328	0.343495	0.563735	0.998954	8.72334
LVEF_percent	AGMO	-0.238959	7.64738	1.0028	0.327419	0.998954	28.1768
LVEF_percent	AGO1	0.666225	4.69849	2.01026	0.170138	0.998954	8.70853
LVEF_percent	AGO2	0.317539	7.47735	1.37774	0.252921	0.998954	43.9796
LVEF_percent	AGO3	0.00369879	7.86216	0.000373165	0.98476	0.999789	49.3706
LVEF_percent	AGO4	-0.171845	6.27375	0.285773	0.598254	0.998954	21.4085
LVEF_percent	AGPAT3	0.350071	6.47676	1.20792	0.283516	0.998954	25.1777
LVEF_percent	AGPAT4	-0.508822	5.50873	2.04051	0.167077	0.998954	12.0261
LVEF_percent	AGPAT5	-0.504029	4.67153	0.936302	0.343666	0.998954	6.42032
LVEF_percent	AGPS	0.703842	4.46994	0.885612	0.356821	0.998954	6.05746
LVEF_percent	AGT	-0.0557852	6.99119	0.00994373	0.921463	0.998954	29.0951
LVEF_percent	AGTPBP1	-0.290451	5.75654	0.157772	0.695009	0.998954	13.0554
LVEF_percent	AGTR1	-0.597814	7.82126	2.18619	0.153297	0.998954	37.9147
LVEF_percent	AHCTF1	0.0303276	6.89706	0.00970607	0.922404	0.998954	30.739
LVEF_percent	AHCYL1	0.147419	6.38064	0.16622	0.687397	0.998954	23.6523
LVEF_percent	AHCYL2	0.432091	7.40519	2.00981	0.170163	0.998954	29.3691
LVEF_percent	AHDC1	0.563236	6.19457	1.40214	0.248885	0.998954	22.4378
LVEF_percent	AHI1	-0.128429	6.65431	0.0503647	0.824482	0.998954	25.2592
LVEF_percent	AHNAK	-0.550554	6.14073	0.674526	0.420209	0.998954	18.9944
LVEF_percent	AHR	-0.404537	5.43568	0.196046	0.662217	0.998954	11.13
LVEF_percent	AHSA1	0.378565	3.51758	0.466072	0.501911	0.998954	4.09508
LVEF_percent	AIDA	-0.491005	5.53689	1.21136	0.282854	0.998954	14.0181
LVEF_percent	AIFM2	0.410727	4.18843	1.54488	0.2269	0.998954	6.28703
LVEF_percent	AIG1	-0.407247	6.43723	0.636042	0.433593	0.998954	20.6531
LVEF_percent	AIMP1	0.0146904	4.97447	0.00197227	0.964975	0.999405	10.6265
LVEF_percent	AIMP2	-0.323352	3.4651	0.279938	0.602031	0.998954	3.60634
LVEF_percent	AJUBA	-0.496111	2.9335	0.680503	0.418261	0.998954	2.5548
LVEF_percent	AK2	1.33364	4.59473	15.1674	0.00077131	0.998954	8.41232
LVEF_percent	AK3	0.18065	6.65746	0.44225	0.512886	0.998954	27.9695
LVEF_percent	AK6	-0.803996	3.94273	3.88253	0.0614417	0.998954	5.19105
LVEF_percent	AK9	-0.533761	4.3445	0.689832	0.415083	0.998954	5.90195
LVEF_percent	AKAP1	0.190983	4.50634	0.0644385	0.801953	0.998954	8.07909
LVEF_percent	AKAP10	0.12754	6.93007	0.190257	0.666913	0.998954	32.2201
LVEF_percent	AKAP11	-0.259251	6.21137	1.68682	0.207345	0.998954	21.2456
LVEF_percent	AKAP12	0.363236	7.57799	0.321867	0.576178	0.998954	30.9908
LVEF_percent	AKAP13	-0.0725782	9.78284	0.0517802	0.822076	0.998954	86.9076
LVEF_percent	AKAP17A	-1.13603	3.76567	3.46969	0.0758621	0.998954	4.99111
LVEF_percent	AKAP6	0.173067	6.30292	0.00396147	0.950378	0.998954	11.715
LVEF_percent	AKAP7	0.445297	4.89609	0.831117	0.37175	0.998954	7.94579
LVEF_percent	AKAP8	0.203156	5.06459	0.227159	0.638298	0.998954	11.9002
LVEF_percent	AKAP8L	0.272537	6.80026	0.408979	0.52903	0.998954	31.7684
LVEF_percent	AKAP9	-0.0603639	8.27689	0.0447114	0.834464	0.998954	61.0338
LVEF_percent	AKIRIN1	0.144963	5.28495	0.288727	0.596384	0.998954	12.7518
LVEF_percent	AKIRIN2	-0.0749987	4.90368	0.0432586	0.837137	0.998954	9.60456
LVEF_percent	AKNA	0.438212	5.66368	1.4693	0.238199	0.998954	15.862
LVEF_percent	AKNAD1	0.365832	4.62462	0.696339	0.412918	0.998954	7.88655
LVEF_percent	AKT1	-0.233372	3.33076	0.203268	0.656499	0.998954	3.38418
LVEF_percent	AKT2	0.334043	5.25683	1.52606	0.229622	0.998954	13.1961
LVEF_percent	AKT3	0.0379958	10.3109	0.037019	0.849175	0.998954	93.8833
LVEF_percent	AL008633.1	0.107547	6.46432	0.0563014	0.814616	0.998954	12.8184
LVEF_percent	AL021368.2	0.00308415	4.42089	6.36214e-05	0.993707	0.999789	7.37559
LVEF_percent	AL022097.1	-0.433715	4.11072	0.181453	0.674244	0.998954	4.68009
LVEF_percent	AL022238.2	-0.221661	3.52031	0.0758681	0.785542	0.998954	3.5471
LVEF_percent	AL022311.1	0.433579	3.47017	0.555143	0.464096	0.998954	3.93217
LVEF_percent	AL023882.1	1.37879	4.09921	9.74923	0.00493845	0.998954	5.52429
LVEF_percent	AL024474.2	-0.455416	6.40345	0.332941	0.569736	0.998954	22.4082
LVEF_percent	AL031280.1	-0.48879	4.04931	0.38541	0.541067	0.998954	5.07998
LVEF_percent	AL031428.1	-0.122907	5.2662	0.0207039	0.886887	0.998954	10.6339
LVEF_percent	AL031772.1	-0.164599	4.65872	0.0275244	0.869735	0.998954	7.71623
LVEF_percent	AL031846.2	-0.128113	4.32374	0.0645278	0.801822	0.998954	6.59805
LVEF_percent	AL034405.1	-0.172833	3.51691	0.145414	0.706607	0.998954	3.77666
LVEF_percent	AL034417.2	0.323772	5.32827	0.302028	0.588102	0.998954	9.90077
LVEF_percent	AL035071.2	0.661658	3.74599	0.70416	0.410385	0.998954	4.59123
LVEF_percent	AL035427.1	-0.457663	5.14701	0.219739	0.643813	0.998954	8.73075
LVEF_percent	AL035446.2	-0.297699	5.69572	0.0735236	0.78878	0.998954	9.16025
LVEF_percent	AL035530.2	-0.244209	3.95835	0.11525	0.737448	0.998954	4.63566
LVEF_percent	AL035681.1	-0.735865	3.08529	1.12681	0.299975	0.998954	2.81398
LVEF_percent	AL049646.1	-0.392431	3.72972	0.181082	0.674558	0.998954	4.1247
LVEF_percent	AL049828.1	-0.598866	7.34702	2.31031	0.142628	0.998954	22.7118
LVEF_percent	AL049840.2	0.181471	3.99175	0.0444486	0.834952	0.998954	5.50948
LVEF_percent	AL049840.4	0.215289	4.08415	0.226502	0.638796	0.998954	6.28703
LVEF_percent	AL049869.3	-0.32665	3.52966	0.196678	0.661726	0.998954	3.87293
LVEF_percent	AL050309.1	-0.556725	8.41587	7.30245	0.0129458	0.998954	44.6831
LVEF_percent	AL050403.2	0.195742	6.31569	0.248481	0.623049	0.998954	14.2328
LVEF_percent	AL078459.1	0.250367	4.98294	0.0821198	0.777104	0.998954	6.86463
LVEF_percent	AL078581.4	-0.512744	4.01568	0.258696	0.616056	0.998954	5.05776
LVEF_percent	AL078600.1	-0.227474	5.36118	0.267163	0.610354	0.998954	11.0486
LVEF_percent	AL078604.4	0.94702	4.66562	2.73603	0.112202	0.998954	6.73874
LVEF_percent	AL080250.1	0.796846	4.10787	0.993325	0.329708	0.998954	5.56132
LVEF_percent	AL080276.2	-0.359111	3.59177	0.397187	0.535022	0.998954	3.79147
LVEF_percent	AL096803.2	-0.138294	4.84481	0.110437	0.742767	0.998954	7.11641
LVEF_percent	AL109824.1	-0.723692	5.95001	0.879539	0.358418	0.998954	17.0098
LVEF_percent	AL109946.1	-0.290875	4.4645	0.0809076	0.778714	0.998954	5.73904
LVEF_percent	AL110114.1	0.332298	4.27667	0.310942	0.582696	0.998954	4.9763
LVEF_percent	AL117336.2	0.145568	5.1863	0.107037	0.746609	0.998954	11.6928
LVEF_percent	AL117381.1	-0.271163	6.02245	0.233179	0.633904	0.998954	19.0906
LVEF_percent	AL122035.1	-1.23227	3.50525	2.32284	0.141711	0.998954	3.74704
LVEF_percent	AL133227.1	-0.304403	3.39432	0.174775	0.679941	0.998954	3.45823
LVEF_percent	AL133243.2	-0.120901	2.78003	0.0629582	0.804204	0.998954	2.2734
LVEF_percent	AL133268.4	-0.437547	6.04286	0.225444	0.63956	0.998954	17.3134
LVEF_percent	AL133346.1	-0.288228	6.79238	0.671315	0.4213	0.998954	18.6537
LVEF_percent	AL133480.1	-0.967818	4.60651	1.3224	0.262422	0.998954	6.92387
LVEF_percent	AL135910.1	-1.00956	3.57793	2.63309	0.118865	0.998954	3.51007
LVEF_percent	AL135978.2	-1.34399	2.88598	7.1883	0.0135894	0.998954	2.4215
LVEF_percent	AL136169.1	-0.235769	3.34287	0.286929	0.597562	0.998954	3.39899
LVEF_percent	AL136441.1	0.765484	5.5521	1.39142	0.250656	0.998954	7.07198
LVEF_percent	AL136982.2	-0.778207	2.86193	1.11801	0.301812	0.998954	2.36226
LVEF_percent	AL137009.1	-1.39496	4.13729	2.26787	0.146223	0.998954	4.62826
LVEF_percent	AL137847.2	-1.17852	5.49051	2.43657	0.132684	0.998954	13.5367
LVEF_percent	AL138787.2	-0.149964	3.95642	0.0320544	0.859539	0.998954	4.93187
LVEF_percent	AL138828.1	-0.568274	8.42445	0.328281	0.572429	0.998954	46.8158
LVEF_percent	AL139021.1	-0.0157899	3.89473	0.000579426	0.981012	0.999789	4.55421
LVEF_percent	AL139022.1	-1.01446	4.51059	1.18502	0.288039	0.998954	7.87915
LVEF_percent	AL139106.1	0.00736526	4.28398	0.000193711	0.98902	0.999789	5.55391
LVEF_percent	AL139147.1	-1.07732	4.77264	1.84261	0.1883	0.998954	8.20498
LVEF_percent	AL139260.1	-0.35719	5.01816	0.304314	0.586703	0.998954	9.18246
LVEF_percent	AL139294.1	-1.07256	5.0282	1.07425	0.311157	0.998954	9.00474
LVEF_percent	AL139317.5	-0.123379	7.81239	0.0198496	0.889228	0.998954	42.2467
LVEF_percent	AL139807.1	-0.234353	6.06121	0.051857	0.821947	0.998954	11.5003
LVEF_percent	AL157392.3	0.21285	5.78224	0.610528	0.442842	0.998954	17.1875
LVEF_percent	AL157911.1	-0.623754	3.51398	0.857212	0.364546	0.998954	2.33264
LVEF_percent	AL157938.2	-0.311116	5.93847	0.107748	0.745799	0.998954	15.4102
LVEF_percent	AL157938.3	-0.0532954	3.54723	0.0109239	0.917703	0.998954	4.10989
LVEF_percent	AL158055.1	-0.41635	4.51518	1.0051	0.326903	0.998954	5.73164
LVEF_percent	AL158152.1	0.401465	6.88045	2.26129	0.146732	0.998954	33.1976
LVEF_percent	AL161430.1	-0.693284	4.83197	0.318141	0.578385	0.998954	8.60486
LVEF_percent	AL161457.2	0.342954	4.97131	0.151367	0.700945	0.998954	9.62678
LVEF_percent	AL162171.2	-0.78087	3.47593	1.04158	0.318533	0.998954	3.5471
LVEF_percent	AL162231.2	-1.10282	4.05667	6.56362	0.0177363	0.998954	5.07998
LVEF_percent	AL162253.2	-0.141567	6.3933	0.265541	0.611431	0.998954	18.3279
LVEF_percent	AL162390.1	0.101487	2.88465	0.0399091	0.843491	0.998954	2.51777
LVEF_percent	AL162458.1	0.513721	3.18532	1.51057	0.232004	0.998954	3.125
LVEF_percent	AL353586.1	-0.87746	4.18668	0.751571	0.395274	0.998954	4.04325
LVEF_percent	AL353653.1	-0.081661	5.26562	0.0145017	0.905233	0.998954	11.8557
LVEF_percent	AL353693.1	-0.649931	3.62192	0.348839	0.560776	0.998954	3.33975
LVEF_percent	AL354696.2	0.232669	4.31756	0.213244	0.648742	0.998954	5.391
LVEF_percent	AL354733.3	-1.12121	5.49916	1.16671	0.291675	0.998954	14.5661
LVEF_percent	AL354740.1	0.0349019	3.69774	0.00650801	0.93643	0.998954	4.05806
LVEF_percent	AL354809.1	-0.30723	5.60236	0.144337	0.707617	0.998954	11.019
LVEF_percent	AL355488.1	-0.112289	3.6065	0.0589671	0.81038	0.998954	4.14692
LVEF_percent	AL355574.1	-0.612689	3.18422	1.2425	0.277008	0.998954	3.10278
LVEF_percent	AL355612.1	0.611561	6.96592	0.145903	0.706113	0.998954	18.0317
LVEF_percent	AL356124.1	1.50365	4.63635	0.828555	0.372487	0.998954	5.73164
LVEF_percent	AL356481.1	-0.572436	3.24026	1.56854	0.22354	0.998954	3.17684
LVEF_percent	AL356599.1	-0.00976309	6.00876	8.60588e-05	0.992681	0.999789	16.4692
LVEF_percent	AL356804.1	-0.00631975	3.59371	5.67186e-05	0.994059	0.999789	3.64336
LVEF_percent	AL356805.1	-0.639826	4.08061	0.4004	0.533371	0.998954	5.16884
LVEF_percent	AL357153.2	0.261498	5.73871	0.504723	0.484829	0.998954	14.144
LVEF_percent	AL359094.1	-0.960593	4.43846	1.25208	0.275144	0.998954	6.23519
LVEF_percent	AL359232.1	-0.147988	5.86117	0.1145	0.738257	0.998954	8.9455
LVEF_percent	AL359317.2	-0.80965	3.96096	1.24645	0.276224	0.998954	4.77636
LVEF_percent	AL359546.1	0.419842	5.33065	0.785527	0.384958	0.998954	8.57524
LVEF_percent	AL359706.1	-0.349568	4.65576	0.116718	0.735839	0.998954	7.04236
LVEF_percent	AL360091.3	-0.498849	4.98722	0.292179	0.594213	0.998954	8.79739
LVEF_percent	AL365214.2	-0.405903	4.65765	0.230211	0.636067	0.998954	7.13122
LVEF_percent	AL365356.1	-0.257867	4.60717	0.0868802	0.770924	0.998954	7.41262
LVEF_percent	AL390728.6	-0.0517412	3.13673	0.00558565	0.941099	0.998954	2.9769
LVEF_percent	AL390774.2	-0.746831	5.273	0.401242	0.532925	0.998954	10.1007
LVEF_percent	AL391684.1	-0.741485	3.66791	1.40009	0.249299	0.998954	4.29502
LVEF_percent	AL391807.1	-0.575797	5.85287	1.76534	0.197455	0.998954	17.7059
LVEF_percent	AL391839.1	-0.674159	4.50768	0.850501	0.366351	0.998954	7.02755
LVEF_percent	AL391840.1	-0.494253	3.34501	0.285136	0.598693	0.998954	3.05095
LVEF_percent	AL392172.1	-0.0518516	5.2201	0.0163852	0.899298	0.998954	11.1893
LVEF_percent	AL445248.1	-0.257058	3.94325	0.121737	0.73046	0.998954	5.03555
LVEF_percent	AL445250.1	-0.123188	5.56633	0.0428622	0.837872	0.998954	9.0936
LVEF_percent	AL445465.1	-0.542217	4.51737	0.257276	0.617007	0.998954	6.71653
LVEF_percent	AL450384.2	-0.603392	5.72969	1.08709	0.308339	0.998954	16.4248
LVEF_percent	AL499616.1	-0.720216	9.01958	0.438386	0.514714	0.998954	58.6419
LVEF_percent	AL512343.2	0.427124	3.38161	0.983593	0.332037	0.998954	3.56191
LVEF_percent	AL513188.1	-0.296619	4.35763	0.123116	0.728996	0.998954	5.93898
LVEF_percent	AL513327.1	-0.11265	5.26921	0.0187206	0.892404	0.998954	12.0409
LVEF_percent	AL513365.2	-0.577493	3.16989	1.17569	0.289977	0.998954	3.03614
LVEF_percent	AL513550.1	-0.693416	4.38846	2.52633	0.12613	0.998954	7.19787
LVEF_percent	AL583824.1	-0.438654	5.44216	0.253926	0.619289	0.998954	13.2701
LVEF_percent	AL589843.1	-0.831084	5.30805	2.72854	0.11265	0.998954	10.6783
LVEF_percent	AL589935.1	-0.467018	6.58675	2.15413	0.156208	0.998954	22.3415
LVEF_percent	AL590006.1	-0.498364	5.74491	0.223799	0.640779	0.998954	13.3146
LVEF_percent	AL590617.2	-1.34718	4.15929	6.28807	0.019981	0.998954	6.09449
LVEF_percent	AL590807.1	0.574715	5.24086	0.380349	0.543697	0.998954	7.16825
LVEF_percent	AL590999.1	-0.167326	6.76311	0.110596	0.742586	0.998954	27.7473
LVEF_percent	AL591002.1	-0.299887	4.18395	0.10078	0.753871	0.998954	6.00563
LVEF_percent	AL591895.1	0.287974	4.48825	0.382238	0.542712	0.998954	7.87174
LVEF_percent	AL592183.1	-0.991829	6.18236	1.16793	0.291426	0.998954	21.0234
LVEF_percent	AL603839.3	-0.279378	4.23876	0.407427	0.529827	0.998954	5.84271
LVEF_percent	AL645568.1	-0.257296	5.30427	0.256538	0.617503	0.998954	11.7002
LVEF_percent	AL683813.1	-0.593733	4.56645	1.03671	0.31957	0.998954	8.1013
LVEF_percent	AL731577.2	0.732377	6.88974	6.34332	0.0194762	0.998954	31.4944
LVEF_percent	AL732509.1	-0.143167	5.63705	0.237398	0.630868	0.998954	13.4257
LVEF_percent	AL807761.4	-1.18213	4.16278	1.84557	0.187994	0.998954	5.17624
LVEF_percent	ALDH16A1	0.358714	2.98399	0.681156	0.418035	0.998954	2.67328
LVEF_percent	ALDH18A1	-0.409322	3.32707	0.342182	0.564516	0.998954	3.13241
LVEF_percent	ALDH1A1	-1.21899	4.50386	2.78788	0.109045	0.998954	6.60545
LVEF_percent	ALDH1L2	-0.464747	6.3482	1.99262	0.171926	0.998954	21.0234
LVEF_percent	ALDH2	-0.307227	3.76286	0.200527	0.658657	0.998954	4.49496
LVEF_percent	ALDH3A2	0.470123	4.01654	0.541454	0.469565	0.998954	5.48726
LVEF_percent	ALDH5A1	-0.556697	3.87108	1.46863	0.238362	0.998954	4.66528
LVEF_percent	ALDH6A1	0.120824	3.75808	0.0313175	0.861147	0.998954	4.63566
LVEF_percent	ALDH7A1	0.0784942	5.07911	0.0277746	0.869149	0.998954	10.2414
LVEF_percent	ALDH9A1	0.139447	3.82789	0.0898603	0.767157	0.998954	4.79858
LVEF_percent	ALG11	0.685956	3.96798	2.02218	0.168974	0.998954	5.45024
LVEF_percent	ALG12	-0.445883	3.03122	0.615978	0.440916	0.998954	3.02133
LVEF_percent	ALG13	-0.0234014	7.37049	0.0115389	0.915421	0.998954	37.1297
LVEF_percent	ALG13-AS1	-0.521934	5.47443	0.305702	0.585857	0.998954	11.9372
LVEF_percent	ALG14	0.00230329	5.5866	4.2278e-05	0.99487	0.999789	12.4111
LVEF_percent	ALG1L9P	0.000224324	4.56301	4.81491e-07	0.999453	0.999817	6.66469
LVEF_percent	ALG5	-0.270701	5.0809	1.02106	0.323159	0.998954	10.3303
LVEF_percent	ALG6	0.220519	4.42826	0.174436	0.680219	0.998954	6.64248
LVEF_percent	ALG8	-0.206799	4.80999	0.532525	0.473183	0.998954	8.63448
LVEF_percent	ALG9	-0.10558	5.64973	0.123623	0.728452	0.998954	14.3957
LVEF_percent	ALKBH1	-0.130661	5.43748	0.219644	0.643881	0.998954	12.6111
LVEF_percent	ALKBH3	0.261652	4.92543	0.481589	0.494907	0.998954	9.44165
LVEF_percent	ALKBH5	-0.0728012	4.7076	0.0348845	0.853536	0.998954	8.31605
LVEF_percent	ALKBH8	-0.382984	4.52026	0.57349	0.45685	0.998954	6.60545
LVEF_percent	ALMS1	-0.11305	7.08545	0.362053	0.553462	0.998954	34.2935
LVEF_percent	ALOX12-AS1	-0.412053	6.29623	0.98893	0.330717	0.998954	18.5575
LVEF_percent	ALPK1	-0.367051	5.61839	0.896275	0.353974	0.998954	12.5666
LVEF_percent	ALS2	-0.197525	5.93287	0.275686	0.604746	0.998954	17.9502
LVEF_percent	AMBRA1	0.307273	7.70726	1.76072	0.198017	0.998954	46.0086
LVEF_percent	AMD1	0.618314	5.09465	1.20312	0.284461	0.998954	10.1303
LVEF_percent	AMFR	0.562111	5.85589	6.04361	0.0222166	0.998954	17.2986
LVEF_percent	AMMECR1	-0.0456569	5.12777	0.0110764	0.917127	0.998954	9.13063
LVEF_percent	AMMECR1L	0.183432	4.86498	0.325332	0.574153	0.998954	9.82672
LVEF_percent	AMN1	-0.248619	6.02664	0.785688	0.384907	0.998954	16.7654
LVEF_percent	AMOTL1	0.343645	6.71442	0.754293	0.39441	0.998954	25.5924
LVEF_percent	AMPH	0.019098	4.99723	0.00157477	0.9687	0.999789	8.07909
LVEF_percent	AMT	0.132169	4.07794	0.057004	0.813493	0.998954	5.90195
LVEF_percent	AMY2B	0.422676	5.38955	1.2594	0.273759	0.998954	12.6999
LVEF_percent	AMZ1	-0.129846	5.60294	0.0351097	0.853068	0.998954	13.1443
LVEF_percent	ANAPC1	0.216481	5.97216	0.633101	0.434644	0.998954	18.3575
LVEF_percent	ANAPC10	-0.13721	6.35431	0.394358	0.536423	0.998954	19.9126
LVEF_percent	ANAPC16	-0.0561452	6.07489	0.0205088	0.887417	0.998954	21.0382
LVEF_percent	ANAPC4	-0.157232	5.98353	0.294042	0.593042	0.998954	18.7574
LVEF_percent	ANAPC5	0.0375395	6.46804	0.0258163	0.873802	0.998954	26.5551
LVEF_percent	ANAPC7	0.605249	5.28129	3.39877	0.0786382	0.998954	13.3442
LVEF_percent	ANGEL1	0.292152	4.00932	0.351725	0.559156	0.998954	5.18365
LVEF_percent	ANGEL2	-0.221537	5.94985	0.485856	0.493016	0.998954	19.0314
LVEF_percent	ANGPT1	-0.128077	8.20669	0.126213	0.725743	0.998954	39.7142
LVEF_percent	ANGPT2	-0.63783	6.14519	1.04033	0.318729	0.998954	15.388
LVEF_percent	ANGPTL1	-0.107233	5.40528	0.0250962	0.87556	0.998954	12.3815
LVEF_percent	ANK2	-1.40062	6.67459	0.706298	0.409633	0.998954	16.8395
LVEF_percent	ANK3	-3.7058	6.50347	2.2234	0.149918	0.998954	8.42713
LVEF_percent	ANKAR	-0.128064	6.88731	0.288865	0.596294	0.998954	29.1025
LVEF_percent	ANKDD1A	0.336164	3.8723	0.28268	0.600256	0.998954	4.09508
LVEF_percent	ANKDD1B	0.86602	3.50618	1.70512	0.205041	0.998954	2.96209
LVEF_percent	ANKFY1	0.292476	5.75764	0.573435	0.456859	0.998954	15.5213
LVEF_percent	ANKH	0.585845	6.25671	0.55589	0.463741	0.998954	16.8839
LVEF_percent	ANKHD1	0.055052	8.03572	0.0814632	0.777969	0.998954	56.7758
LVEF_percent	ANKIB1	-0.19432	8.05805	1.00089	0.327872	0.998954	49.8963
LVEF_percent	ANKLE2	-0.0919305	6.24737	0.0783408	0.782149	0.998954	24.5853
LVEF_percent	ANKMY1	-0.222949	5.11685	0.333905	0.569186	0.998954	10.8116
LVEF_percent	ANKMY2	-0.670157	5.18778	1.24276	0.276867	0.998954	10.9967
LVEF_percent	ANKRA2	-0.00804751	5.19972	0.000827681	0.977306	0.999789	12.1816
LVEF_percent	ANKRD10	-0.0730673	7.95314	0.0688443	0.795445	0.998954	54.1914
LVEF_percent	ANKRD10-IT1	-0.328645	4.49182	0.821047	0.374619	0.998954	7.82731
LVEF_percent	ANKRD11	0.374601	8.27852	2.57419	0.122746	0.998954	62.1445
LVEF_percent	ANKRD12	-0.281536	8.79269	1.95473	0.175885	0.998954	69.9496
LVEF_percent	ANKRD13A	0.344402	4.86987	0.989352	0.330627	0.998954	9.49348
LVEF_percent	ANKRD13C	-0.0463755	7.11104	0.0714269	0.791737	0.998954	33.1309
LVEF_percent	ANKRD13D	0.0862113	4.75845	0.0391613	0.844932	0.998954	9.40462
LVEF_percent	ANKRD16	0.0334491	4.33396	0.00477739	0.945515	0.998954	7.16084
LVEF_percent	ANKRD17	0.00326837	8.919	0.000216685	0.988387	0.999789	70.7198
LVEF_percent	ANKRD23	-0.824439	4.61312	2.75866	0.11081	0.998954	8.32346
LVEF_percent	ANKRD26	-0.221053	6.19888	0.374862	0.546585	0.998954	20.7198
LVEF_percent	ANKRD27	0.519712	5.50048	1.92813	0.178739	0.998954	14.6327
LVEF_percent	ANKRD28	-0.00846743	4.32942	6.86042e-05	0.993466	0.999789	4.70972
LVEF_percent	ANKRD29	-0.369025	5.93246	0.795052	0.382138	0.998954	16.4988
LVEF_percent	ANKRD33B	0.152303	6.42397	0.149367	0.702819	0.998954	19.3424
LVEF_percent	ANKRD36	-0.350499	7.15663	1.15175	0.294705	0.998954	35.3747
LVEF_percent	ANKRD36B	0.303313	5.32318	0.790567	0.383464	0.998954	12.2778
LVEF_percent	ANKRD36C	-0.578722	7.10988	8.3646	0.00840469	0.998954	35.9745
LVEF_percent	ANKRD40	-0.117064	4.10096	0.034313	0.85473	0.998954	5.85752
LVEF_percent	ANKRD42	-0.0477262	3.32361	0.00959947	0.922837	0.998954	3.08797
LVEF_percent	ANKRD44	0.0710016	7.86153	0.0571867	0.813192	0.998954	46.4751
LVEF_percent	ANKRD46	-0.00108803	6.19211	7.76712e-06	0.997801	0.999789	19.1647
LVEF_percent	ANKRD49	-0.276329	3.78426	0.310627	0.582901	0.998954	4.92447
LVEF_percent	ANKRD50	-0.511392	6.08666	1.64737	0.212551	0.998954	17.9206
LVEF_percent	ANKRD52	0.366621	4.62948	0.890288	0.35557	0.998954	8.76037
LVEF_percent	ANKRD54	-0.601279	3.09532	1.70132	0.205598	0.998954	2.91765
LVEF_percent	ANKRD6	0.286567	6.75931	0.438532	0.514646	0.998954	20.431
LVEF_percent	ANKS1A	0.0728762	10.0339	0.0831578	0.775737	0.998954	89.455
LVEF_percent	ANKS1B	-0.544176	9.19641	0.773069	0.388683	0.998954	48.4227
LVEF_percent	ANKS3	0.0410467	5.17703	0.0226721	0.881673	0.998954	11.8335
LVEF_percent	ANKUB1	-0.53539	6.72728	0.304805	0.586399	0.998954	24.2891
LVEF_percent	ANKZF1	-0.454372	3.71323	0.837969	0.369871	0.998954	4.88744
LVEF_percent	ANO1	0.169521	7.54746	0.528515	0.474826	0.998954	47.5711
LVEF_percent	ANO10	-0.241321	7.10739	1.21059	0.282999	0.998954	28.7618
LVEF_percent	ANO3	-2.12879	5.57672	1.14231	0.296654	0.998954	5.60575
LVEF_percent	ANO4	0.337121	5.03658	0.250547	0.621619	0.998954	5.9612
LVEF_percent	ANO6	-0.287289	7.6715	0.743632	0.397716	0.998954	41.3581
LVEF_percent	ANP32A	0.397013	4.50011	0.390715	0.538307	0.998954	7.05717
LVEF_percent	ANP32B	0.499993	5.35689	1.89565	0.182295	0.998954	13.1146
LVEF_percent	ANP32E	0.59763	3.69458	0.847286	0.367276	0.998954	4.05065
LVEF_percent	ANPEP	0.569738	3.99143	1.00762	0.326337	0.998954	4.84301
LVEF_percent	ANTXR1	-0.0471643	7.8082	0.0121761	0.913126	0.998954	44.4535
LVEF_percent	ANTXR2	-0.908354	5.53401	0.759244	0.392892	0.998954	11.6928
LVEF_percent	ANXA11	0.58958	6.29422	1.62998	0.214896	0.998954	23.6745
LVEF_percent	ANXA2	-0.0331929	5.58373	0.00344065	0.95375	0.998954	12.4334
LVEF_percent	ANXA4	-0.149521	6.16462	0.12611	0.725851	0.998954	18.5649
LVEF_percent	ANXA5	0.25189	6.36709	0.316271	0.579491	0.998954	22.149
LVEF_percent	ANXA6	0.401357	6.35181	1.1343	0.298304	0.998954	25.0296
LVEF_percent	ANXA7	0.33816	5.42203	1.24314	0.276793	0.998954	12.9813
LVEF_percent	AOC3	-0.664874	4.17636	1.19905	0.285282	0.998954	6.30184
LVEF_percent	AOPEP	-0.0470463	8.49015	0.0154945	0.902058	0.998954	56.7832
LVEF_percent	AP000317.1	1.04075	4.19713	2.69335	0.114907	0.998954	4.62085
LVEF_percent	AP000442.1	-0.0806741	4.27171	0.00981884	0.921958	0.998954	6.64248
LVEF_percent	AP000446.1	0.785839	3.25935	2.05679	0.165547	0.998954	2.05124
LVEF_percent	AP000487.1	-0.932721	3.62183	3.75831	0.0654487	0.998954	4.07287
LVEF_percent	AP000662.1	-0.0861607	3.44745	0.0294124	0.865395	0.998954	3.88033
LVEF_percent	AP000757.1	0.24168	4.31124	0.127812	0.724088	0.998954	6.63507
LVEF_percent	AP000766.1	0.281369	3.07958	0.314736	0.580454	0.998954	2.82139
LVEF_percent	AP000779.1	-0.147593	5.34596	0.0293839	0.865449	0.998954	10.6709
LVEF_percent	AP000787.1	-0.411474	4.23533	0.475935	0.497438	0.998954	5.17624
LVEF_percent	AP000873.2	0.0114384	4.64146	0.000733993	0.978628	0.999789	8.59745
LVEF_percent	AP001011.1	0.0964858	6.47025	0.0104484	0.919502	0.998954	23.2153
LVEF_percent	AP001122.1	-0.467023	4.23504	0.570559	0.458	0.998954	6.33886
LVEF_percent	AP001267.3	0.00414013	2.93323	5.14612e-05	0.994341	0.999789	2.46594
LVEF_percent	AP001347.1	0.215389	5.96956	0.180482	0.675048	0.998954	12.7666
LVEF_percent	AP001528.1	-0.0511415	7.19721	0.0330121	0.857472	0.998954	32.8125
LVEF_percent	AP001767.3	-0.166727	4.44021	0.0496004	0.825802	0.998954	6.79799
LVEF_percent	AP001831.1	0.309012	5.71891	0.0974853	0.757782	0.998954	13.5367
LVEF_percent	AP002026.1	0.464397	4.91172	0.785461	0.384982	0.998954	7.44964
LVEF_percent	AP002336.2	0.324216	6.25803	0.209178	0.651856	0.998954	20.4458
LVEF_percent	AP002381.2	-0.223321	3.20395	0.22828	0.637514	0.998954	2.95468
LVEF_percent	AP002495.1	-0.107878	6.50527	0.178227	0.67696	0.998954	23.793
LVEF_percent	AP002518.2	0.275641	8.20285	0.0659154	0.799743	0.998954	49.5779
LVEF_percent	AP002748.6	0.34326	2.87361	0.477322	0.496829	0.998954	2.47334
LVEF_percent	AP002812.2	-0.620464	5.28225	2.21862	0.150428	0.998954	11.2041
LVEF_percent	AP003086.1	0.11985	6.60578	0.0206514	0.887029	0.998954	20.0015
LVEF_percent	AP003555.2	0.108709	5.16392	0.0591823	0.810028	0.998954	11.0782
LVEF_percent	AP005899.1	-0.656909	3.05863	0.861047	0.363484	0.998954	2.73252
LVEF_percent	AP006621.3	0.272654	4.03542	0.395115	0.536057	0.998954	5.87233
LVEF_percent	AP1AR	-1.01108	4.32869	4.33615	0.0490672	0.998954	5.76866
LVEF_percent	AP1B1	1.30221	3.49262	4.89405	0.0376004	0.998954	3.91736
LVEF_percent	AP1G1	0.215633	7.05648	0.972258	0.334739	0.998954	34.8119
LVEF_percent	AP1M1	0.069206	4.80509	0.0421474	0.839211	0.998954	9.2343
LVEF_percent	AP2A1	0.535947	5.93244	1.43338	0.243839	0.998954	19.6016
LVEF_percent	AP2A2	0.601034	6.19546	2.60961	0.120338	0.998954	22.4748
LVEF_percent	AP2B1	0.157041	7.33323	0.403854	0.5316	0.998954	40.5213
LVEF_percent	AP2M1	-0.827708	4.15786	3.15576	0.08941	0.998954	6.57583
LVEF_percent	AP3B1	-0.248403	7.43939	1.41859	0.246209	0.998954	39.4402
LVEF_percent	AP3D1	0.623448	5.06845	2.10311	0.160988	0.998954	11.6558
LVEF_percent	AP3M1	0.0106856	4.82462	0.00134345	0.971089	0.999789	9.07139
LVEF_percent	AP3M2	-0.119589	5.91079	0.0762496	0.785	0.998954	17.9576
LVEF_percent	AP3S1	-0.23149	6.04178	0.230969	0.635507	0.998954	16.9802
LVEF_percent	AP3S2	0.300786	5.97346	0.83266	0.371306	0.998954	18.0391
LVEF_percent	AP4B1	-0.498498	3.35232	0.931183	0.345035	0.998954	3.44342
LVEF_percent	AP4E1	-0.192825	5.41904	0.296121	0.591749	0.998954	12.5815
LVEF_percent	AP4M1	-0.046078	3.49058	0.00899139	0.925312	0.998954	3.984
LVEF_percent	AP4S1	0.600191	5.95649	4.62662	0.0426168	0.998954	17.3726
LVEF_percent	AP5M1	-0.236122	5.09101	0.843584	0.368249	0.998954	10.5895
LVEF_percent	AP5Z1	0.974417	3.28013	1.95514	0.175952	0.998954	3.34716
LVEF_percent	APAF1	0.00393481	4.92803	8.81364e-05	0.992593	0.999789	8.89366
LVEF_percent	APBA1	-0.094607	7.70572	0.0514734	0.822594	0.998954	33.3679
LVEF_percent	APBB1	0.428916	4.16151	1.02489	0.322304	0.998954	6.30924
LVEF_percent	APBB2	-0.122132	11.2728	0.220002	0.64361	0.998954	97.7414
LVEF_percent	APC	-0.431129	7.4706	3.05196	0.0944557	0.998954	39.9659
LVEF_percent	APEX1	-1.09091	3.4015	3.53522	0.073375	0.998954	3.6878
LVEF_percent	APH1B	0.149356	5.92651	0.347654	0.561397	0.998954	17.2393
LVEF_percent	API5	0.27691	5.56466	0.746612	0.396791	0.998954	15.1214
LVEF_percent	APIP	-0.123539	5.43692	0.0706498	0.792846	0.998954	13.2331
LVEF_percent	APLF	-0.361921	6.11777	1.18561	0.287893	0.998954	16.1656
LVEF_percent	APLP2	0.254702	5.67118	0.27765	0.603472	0.998954	14.4105
LVEF_percent	APMAP	0.143532	3.82702	0.0589467	0.810409	0.998954	4.70231
LVEF_percent	APOD	-1.03207	5.15244	0.801142	0.380361	0.998954	10.0785
LVEF_percent	APOLD1	0.515356	7.58065	1.34132	0.259105	0.998954	37.2112
LVEF_percent	APOO	0.652231	4.17834	1.28489	0.269121	0.998954	5.72423
LVEF_percent	APOOL	-0.659054	5.14825	2.57436	0.122746	0.998954	9.88596
LVEF_percent	APP	-0.646282	7.74628	1.74726	0.199676	0.998954	37.9443
LVEF_percent	APPBP2	-0.0130484	7.41481	0.00305284	0.956431	0.99932	41.8839
LVEF_percent	APPL1	-0.145807	5.97668	0.136195	0.715589	0.998954	17.8318
LVEF_percent	APPL2	-0.103784	6.41489	0.0580303	0.811847	0.998954	25.3184
LVEF_percent	APTR	-0.0408698	4.40281	0.00906335	0.925011	0.998954	6.5388
LVEF_percent	APTX	-0.231896	5.94446	0.482036	0.494702	0.998954	18.1057
LVEF_percent	AQP1	-0.131063	4.41852	0.0180228	0.894418	0.998954	5.9612
LVEF_percent	AQP11	0.590905	3.1393	0.503685	0.485319	0.998954	2.65107
LVEF_percent	AQR	0.144462	6.58078	0.409614	0.528714	0.998954	26.3996
LVEF_percent	ARAF	1.44958	3.51029	7.39963	0.0124864	0.998954	4.02844
LVEF_percent	ARAP1	0.871572	3.72656	2.62927	0.119084	0.998954	4.6875
LVEF_percent	ARAP3	-0.148249	3.73514	0.0242957	0.877552	0.998954	4.33205
LVEF_percent	ARCN1	-0.291163	5.26532	1.50572	0.232651	0.998954	12.811
LVEF_percent	AREL1	0.233576	5.57961	0.586327	0.451908	0.998954	14.6771
LVEF_percent	ARF1	0.786684	5.27232	1.4678	0.238434	0.998954	12.5148
LVEF_percent	ARF3	0.689681	4.1266	2.12435	0.159021	0.998954	6.02784
LVEF_percent	ARF4	0.233516	5.68539	0.255843	0.617976	0.998954	14.8326
LVEF_percent	ARFGAP2	0.861184	4.41739	3.28679	0.0834131	0.998954	7.56813
LVEF_percent	ARFGAP3	0.272465	6.94061	0.203059	0.656631	0.998954	28.0287
LVEF_percent	ARFGEF1	-0.152566	8.10442	0.710978	0.408109	0.998954	56.0797
LVEF_percent	ARFGEF2	0.598684	6.64572	4.55958	0.0440082	0.998954	26.8143
LVEF_percent	ARFIP1	-0.404242	7.60661	2.82611	0.106754	0.998954	42.4911
LVEF_percent	ARGLU1	-0.797705	8.47724	4.63148	0.0425149	0.998954	68.787
LVEF_percent	ARHGAP1	0.159864	6.04153	0.166704	0.686969	0.998954	20.7272
LVEF_percent	ARHGAP10	-0.0850402	11.9273	0.117048	0.735474	0.998954	99.3113
LVEF_percent	ARHGAP12	-0.418263	6.38381	0.980406	0.332765	0.998954	22.8377
LVEF_percent	ARHGAP15	-0.213722	9.40839	0.364022	0.552393	0.998954	69.8608
LVEF_percent	ARHGAP17	0.290845	8.77787	0.782224	0.385936	0.998954	69.9793
LVEF_percent	ARHGAP18	-0.247288	5.66512	0.1062	0.747564	0.998954	12.537
LVEF_percent	ARHGAP19	0.397835	4.68831	1.47614	0.237162	0.998954	7.60515
LVEF_percent	ARHGAP21	-0.205672	8.24915	1.2417	0.277058	0.998954	55.8797
LVEF_percent	ARHGAP24	-1.73406	7.96297	1.44517	0.241966	0.998954	28.6656
LVEF_percent	ARHGAP26	-0.111029	10.4016	0.0552212	0.816368	0.998954	88.8626
LVEF_percent	ARHGAP29	-0.04775	8.44817	0.0128723	0.910688	0.998954	58.279
LVEF_percent	ARHGAP32	-0.186061	8.15343	0.557419	0.463132	0.998954	50.5628
LVEF_percent	ARHGAP35	0.326085	7.22608	1.20609	0.283872	0.998954	37.2704
LVEF_percent	ARHGAP42	-0.181437	10.2872	0.457227	0.505904	0.998954	91.9579
LVEF_percent	ARHGAP44	-0.279699	8.48892	0.872819	0.360223	0.998954	59.064
LVEF_percent	ARHGAP5	-0.388564	7.06394	1.36332	0.255347	0.998954	31.0501
LVEF_percent	ARHGAP6	-0.156577	10.608	0.769601	0.389731	0.998954	90.0104
LVEF_percent	ARHGDIA	0.434315	4.28033	1.20097	0.284903	0.998954	6.78318
LVEF_percent	ARHGDIB	-0.817831	6.33882	2.91914	0.101477	0.998954	23.0376
LVEF_percent	ARHGEF1	-0.57854	4.3893	1.90404	0.181393	0.998954	7.70883
LVEF_percent	ARHGEF10L	0.765936	4.30901	0.372963	0.547617	0.998954	5.67239
LVEF_percent	ARHGEF11	0.283892	6.74255	1.42651	0.244936	0.998954	26.5847
LVEF_percent	ARHGEF12	0.0202398	9.07026	0.00437527	0.947854	0.998954	74.1632
LVEF_percent	ARHGEF17	0.445432	7.99686	1.43997	0.242788	0.998954	55.3021
LVEF_percent	ARHGEF18	0.132731	5.31322	0.165081	0.688412	0.998954	12.3075
LVEF_percent	ARHGEF2	0.37839	5.75391	0.855165	0.365038	0.998954	16.6839
LVEF_percent	ARHGEF25	0.0534763	4.55738	0.0200378	0.88871	0.998954	8.27162
LVEF_percent	ARHGEF26	0.531817	4.49767	0.193492	0.664291	0.998954	4.28021
LVEF_percent	ARHGEF28	0.253979	6.78584	0.333442	0.569448	0.998954	27.8806
LVEF_percent	ARHGEF40	-0.0650361	4.96689	0.0307756	0.862333	0.998954	10.9005
LVEF_percent	ARHGEF6	0.162285	6.80617	0.149053	0.703116	0.998954	28.6804
LVEF_percent	ARHGEF7	0.765301	10.3927	6.24631	0.0203185	0.998954	90.8249
LVEF_percent	ARHGEF9	-0.0629675	5.86792	0.0085978	0.926954	0.998954	15.8398
LVEF_percent	ARID1A	0.561391	7.61404	2.49187	0.128574	0.998954	44.4091
LVEF_percent	ARID1B	0.044467	9.86587	0.0538073	0.81869	0.998954	89.2698
LVEF_percent	ARID2	0.022828	8.18363	0.0138749	0.907292	0.998954	54.5246
LVEF_percent	ARID3A	0.961728	4.37223	2.70863	0.113931	0.998954	6.59064
LVEF_percent	ARID4A	0.0569186	6.22689	0.0323414	0.858911	0.998954	20.8531
LVEF_percent	ARID4B	0.164583	8.59639	0.539802	0.470202	0.998954	68.0169
LVEF_percent	ARID5A	-0.368237	4.85915	0.0785113	0.781923	0.998954	8.75296
LVEF_percent	ARID5B	-0.687568	8.07658	0.99556	0.329135	0.998954	46.4825
LVEF_percent	ARIH1	0.299457	8.5648	1.24212	0.276978	0.998954	64.181
LVEF_percent	ARIH2	0.123874	6.79404	0.126685	0.725253	0.998954	30.8945
LVEF_percent	ARL1	-0.30586	3.93568	0.219155	0.644267	0.998954	4.85041
LVEF_percent	ARL10	0.390954	5.12511	2.22358	0.149996	0.998954	11.7891
LVEF_percent	ARL13B	-0.308901	6.45916	0.720897	0.40491	0.998954	20.2162
LVEF_percent	ARL14EP	-1.0147	4.22549	3.14218	0.0900526	0.998954	6.1019
LVEF_percent	ARL15	-0.433088	9.85346	1.06537	0.313103	0.998954	72.2971
LVEF_percent	ARL16	-0.533903	3.21699	0.993996	0.329607	0.998954	3.08797
LVEF_percent	ARL17A	-1.33248	5.63783	3.14792	0.0897413	0.998954	15.4399
LVEF_percent	ARL17B	-2.70336	6.32732	2.45999	0.130921	0.998954	21.5788
LVEF_percent	ARL3	-0.243275	5.2186	0.298006	0.590581	0.998954	11.1374
LVEF_percent	ARL5A	0.161421	5.92524	0.375163	0.546426	0.998954	17.306
LVEF_percent	ARL5B	0.0831084	4.60033	0.0333448	0.856767	0.998954	7.61996
LVEF_percent	ARL6	-0.222132	4.84691	0.242655	0.627138	0.998954	8.516
LVEF_percent	ARL6IP4	-0.328637	4.312	0.216594	0.646194	0.998954	7.11641
LVEF_percent	ARL6IP6	-0.301372	6.09091	0.779255	0.386826	0.998954	17.9799
LVEF_percent	ARL8A	-0.286338	4.09456	0.502995	0.485593	0.998954	5.89455
LVEF_percent	ARL8B	0.215115	6.59441	0.583993	0.452795	0.998954	24.9408
LVEF_percent	ARMC1	-0.0756242	4.94499	0.058847	0.810556	0.998954	9.96001
LVEF_percent	ARMC10	-0.57852	5.60276	2.41137	0.134596	0.998954	14.455
LVEF_percent	ARMC2	-0.287099	6.52874	0.802852	0.379852	0.998954	24.3928
LVEF_percent	ARMC6	0.541569	3.40469	1.01439	0.324787	0.998954	3.46564
LVEF_percent	ARMC8	0.0906416	7.25495	0.20442	0.655561	0.998954	36.9224
LVEF_percent	ARMC9	-0.04026	4.71302	0.00359615	0.952719	0.998954	7.14603
LVEF_percent	ARMCX1	-1.07249	2.83083	2.78746	0.10916	0.998954	2.4215
LVEF_percent	ARMCX2	0.202343	3.05702	0.200344	0.658813	0.998954	2.71771
LVEF_percent	ARMCX3	-0.487124	4.57512	0.889059	0.355895	0.998954	7.67921
LVEF_percent	ARMCX4	-0.268978	7.70611	0.996229	0.328976	0.998954	43.4612
LVEF_percent	ARMCX5-GPRASP2	-0.314738	6.16991	2.23392	0.149087	0.998954	18.5427
LVEF_percent	ARMH3	0.567338	7.55436	7.30231	0.0129467	0.998954	42.8762
LVEF_percent	ARMH4	-0.0645816	6.43979	0.0475317	0.829406	0.998954	24.8963
LVEF_percent	ARMT1	0.648048	3.25331	1.00276	0.327503	0.998954	3.13981
LVEF_percent	ARNT	0.353447	7.08527	2.54597	0.124709	0.998954	34.8489
LVEF_percent	ARNTL	1.53782	5.74573	3.97839	0.0585091	0.998954	14.4846
LVEF_percent	ARPC1A	-0.0389527	6.26129	0.0119811	0.913822	0.998954	23.4745
LVEF_percent	ARPC2	0.101463	6.99083	0.131178	0.720638	0.998954	33.6863
LVEF_percent	ARPC3	0.0886744	5.23146	0.0340366	0.855304	0.998954	12.0187
LVEF_percent	ARPC4	0.519237	4.47178	1.65347	0.211763	0.998954	7.84212
LVEF_percent	ARPC5	-0.00953714	5.98764	0.000860815	0.976856	0.999789	19.0166
LVEF_percent	ARPIN	0.169495	3.87959	0.130236	0.721614	0.998954	4.99111
LVEF_percent	ARPP19	-0.0728476	5.60385	0.0238204	0.878737	0.998954	15.2918
LVEF_percent	ARRB1	0.34776	6.54449	0.462791	0.503354	0.998954	25.1999
LVEF_percent	ARRDC1-AS1	0.533066	2.72857	0.751533	0.395307	0.998954	2.37707
LVEF_percent	ARRDC2	-0.241634	3.39494	0.080262	0.779589	0.998954	3.31754
LVEF_percent	ARRDC3	-0.715428	4.15373	0.77149	0.389192	0.998954	5.50948
LVEF_percent	ARRDC3-AS1	-0.943793	4.97781	4.83342	0.0386342	0.998954	7.04236
LVEF_percent	ARRDC4	0.66616	4.37275	1.07607	0.310769	0.998954	6.73874
LVEF_percent	ARSB	-0.314467	3.78131	0.111746	0.741315	0.998954	3.45823
LVEF_percent	ARSK	-1.11537	3.30194	2.22875	0.149665	0.998954	2.96209
LVEF_percent	ASAH1	-0.363567	6.59517	0.263861	0.612553	0.998954	25.9923
LVEF_percent	ASAP1	0.0594803	10.1535	0.022909	0.88106	0.998954	85.6783
LVEF_percent	ASAP1-IT2	-0.0400851	2.87136	0.00415631	0.949178	0.998954	2.40669
LVEF_percent	ASAP2	0.167866	8.4626	0.199869	0.659156	0.998954	58.7307
LVEF_percent	ASB1	0.314434	3.9664	0.361974	0.553533	0.998954	5.06517
LVEF_percent	ASB13	0.291499	3.31515	0.548405	0.466793	0.998954	3.11019
LVEF_percent	ASB16-AS1	-0.90193	3.17503	2.97857	0.0983958	0.998954	3.02873
LVEF_percent	ASB3	0.150858	7.54121	0.295695	0.592011	0.998954	42.6096
LVEF_percent	ASB7	-0.632384	4.56193	3.39783	0.078693	0.998954	7.23489
LVEF_percent	ASB8	0.445403	4.19261	1.39021	0.250888	0.998954	6.1093
LVEF_percent	ASCC1	0.387404	5.94921	1.51053	0.231924	0.998954	16.136
LVEF_percent	ASCC2	0.293647	4.68357	0.376708	0.545616	0.998954	8.33827
LVEF_percent	ASCC3	-0.172845	7.96292	0.27826	0.603074	0.998954	45.7494
LVEF_percent	ASH1L	0.0970427	8.97349	0.188693	0.668198	0.998954	77.7251
LVEF_percent	ASH2L	0.344685	5.3	1.29685	0.266931	0.998954	11.7002
LVEF_percent	ASL	-0.170838	3.69795	0.070072	0.793687	0.998954	4.38389
LVEF_percent	ASMTL	0.562275	4.81658	1.46293	0.239199	0.998954	9.30095
LVEF_percent	ASMTL-AS1	1.11153	3.77774	6.83375	0.0158142	0.998954	4.48756
LVEF_percent	ASNSD1	-0.511933	3.22313	0.850698	0.366358	0.998954	3.2657
LVEF_percent	ASPA	-0.78733	3.77754	0.998022	0.328613	0.998954	4.48756
LVEF_percent	ASPH	-0.483766	6.70561	0.977073	0.333571	0.998954	24.141
LVEF_percent	ASPHD1	-0.610227	3.2614	1.30257	0.266012	0.998954	3.17684
LVEF_percent	ASPN	-0.58423	7.13066	1.5577	0.225	0.998954	33.3753
LVEF_percent	ASPSCR1	-0.3828	3.59773	0.266707	0.610685	0.998954	3.96179
LVEF_percent	ASTN1	-0.554249	7.0601	1.27637	0.27063	0.998954	25.0148
LVEF_percent	ASTN2	0.193353	4.73232	0.039788	0.843713	0.998954	6.5314
LVEF_percent	ASXL1	0.278042	8.16987	1.28973	0.268204	0.998954	53.984
LVEF_percent	ASXL2	0.0141425	6.58233	0.00261289	0.95969	0.99932	25.622
LVEF_percent	ASXL3	0.321154	5.40428	0.302734	0.587668	0.998954	10.6857
LVEF_percent	ATAD1	-0.128238	6.84661	0.339499	0.565988	0.998954	30.7761
LVEF_percent	ATAD2	0.0624287	5.38894	0.00577485	0.940106	0.998954	10.9301
LVEF_percent	ATAD2B	0.394012	7.71158	3.7336	0.0661827	0.998954	45.2236
LVEF_percent	ATAD3B	0.465632	3.49796	0.390288	0.538561	0.998954	4.19876
LVEF_percent	ATAD5	-0.317907	4.95899	0.577842	0.455162	0.998954	9.07139
LVEF_percent	ATAT1	0.0398975	3.62611	0.00556588	0.941201	0.998954	4.13951
LVEF_percent	ATE1	-0.158347	7.60383	0.310044	0.583221	0.998954	41.0841
LVEF_percent	ATF1	0.074649	6.28133	0.0451337	0.833696	0.998954	20.5791
LVEF_percent	ATF2	-0.0823636	7.40906	0.133466	0.718321	0.998954	40.9805
LVEF_percent	ATF3	-0.252258	5.38157	0.0231946	0.88033	0.998954	9.07139
LVEF_percent	ATF4	0.603974	4.97752	1.39453	0.250146	0.998954	11.4188
LVEF_percent	ATF6	0.148902	7.51713	0.172687	0.681723	0.998954	40.2177
LVEF_percent	ATF6B	-0.0899835	4.39775	0.064693	0.801573	0.998954	7.59034
LVEF_percent	ATF7	0.0522072	7.68552	0.0871978	0.770513	0.998954	45.8753
LVEF_percent	ATF7IP	-0.0988439	8.30197	0.129846	0.721996	0.998954	57.4941
LVEF_percent	ATG10	-0.0188874	6.85344	0.002223	0.962816	0.99932	24.1114
LVEF_percent	ATG12	-0.0371626	5.60795	0.0148368	0.904148	0.998954	15.7805
LVEF_percent	ATG13	0.224374	6.9939	0.721578	0.404691	0.998954	33.9307
LVEF_percent	ATG14	0.114574	6.03398	0.205582	0.654653	0.998954	19.8386
LVEF_percent	ATG16L1	0.0326099	4.7526	0.0118625	0.914249	0.998954	8.73815
LVEF_percent	ATG16L2	0.331724	4.47336	0.59343	0.44923	0.998954	7.68661
LVEF_percent	ATG2A	0.0396794	3.59173	0.00629709	0.937466	0.998954	4.21357
LVEF_percent	ATG2B	-0.225601	6.71989	0.916364	0.348737	0.998954	28.4286
LVEF_percent	ATG3	0.199267	4.74831	0.37065	0.548836	0.998954	8.21979
LVEF_percent	ATG4A	-0.0634444	3.22611	0.00659039	0.936031	0.998954	2.78436
LVEF_percent	ATG4B	0.382549	5.46558	1.33361	0.260445	0.998954	15.5732
LVEF_percent	ATG4C	-0.371478	5.56655	0.544435	0.468329	0.998954	12.8406
LVEF_percent	ATG4D	0.908387	3.45089	3.67811	0.0681801	0.998954	4.02844
LVEF_percent	ATG5	-0.0775691	7.07524	0.108822	0.744581	0.998954	33.005
LVEF_percent	ATG7	0.208788	7.36295	0.72103	0.404866	0.998954	35.2118
LVEF_percent	ATG9A	-0.274338	3.29998	0.220392	0.643355	0.998954	3.49526
LVEF_percent	ATIC	0.135638	4.08954	0.107265	0.746359	0.998954	5.35397
LVEF_percent	ATL1	-0.135161	4.79375	0.149959	0.702266	0.998954	7.79028
LVEF_percent	ATL2	0.83019	7.02363	8.37752	0.00836172	0.998954	33.1013
LVEF_percent	ATL3	0.165103	6.09229	0.573498	0.456834	0.998954	19.9348
LVEF_percent	ATM	-0.0181931	7.19898	0.00977416	0.922133	0.998954	37.1742
LVEF_percent	ATMIN	-0.173716	3.50047	0.074728	0.787118	0.998954	3.73963
LVEF_percent	ATN1	0.286871	5.26768	0.736244	0.400038	0.998954	13.6996
LVEF_percent	ATOX1	-0.060878	3.42632	0.00909746	0.924875	0.998954	3.39899
LVEF_percent	ATP10A	0.112212	8.28245	0.0422436	0.839028	0.998954	42.8762
LVEF_percent	ATP10D	-0.460108	8.02904	2.73115	0.112477	0.998954	50.6072
LVEF_percent	ATP11A	0.0685345	6.17076	0.0272074	0.870478	0.998954	18.8018
LVEF_percent	ATP11B	-0.11924	7.27729	0.123916	0.728143	0.998954	36.7076
LVEF_percent	ATP11C	-0.36439	7.04243	2.85865	0.104872	0.998954	28.3694
LVEF_percent	ATP13A3	0.406802	6.84638	0.359556	0.554822	0.998954	24.3706
LVEF_percent	ATP1A2	0.33553	6.49029	0.17661	0.678341	0.998954	26.37
LVEF_percent	ATP1B2	-0.359273	3.95918	0.451912	0.508395	0.998954	5.05776
LVEF_percent	ATP1B3	1.77825	7.76259	6.89652	0.0153539	0.998954	31.7536
LVEF_percent	ATP2A2	-0.146854	8.46342	0.128458	0.723421	0.998954	58.7382
LVEF_percent	ATP2B1	-0.120253	5.86099	0.0903068	0.766583	0.998954	15.1214
LVEF_percent	ATP2B4	0.644517	7.06269	1.97869	0.173368	0.998954	31.7906
LVEF_percent	ATP2C1	-0.467864	6.89144	1.18991	0.287042	0.998954	29.2802
LVEF_percent	ATP5F1A	-2.95611	4.6122	4.05772	0.0562761	0.998954	7.56072
LVEF_percent	ATP5F1B	-1.2887	5.27747	3.09674	0.0922282	0.998954	12.2334
LVEF_percent	ATP5F1C	-0.0860863	6.22381	0.0373462	0.848519	0.998954	24.0373
LVEF_percent	ATP5F1D	-2.48803	4.25361	5.22211	0.032245	0.998954	6.50918
LVEF_percent	ATP5F1E	0.677587	4.7123	0.201655	0.657748	0.998954	7.54591
LVEF_percent	ATP5MC2	0.170743	4.95274	0.102699	0.751613	0.998954	10.2488
LVEF_percent	ATP5MD	-1.47349	4.49596	3.08565	0.0928014	0.998954	7.25711
LVEF_percent	ATP5MG	-1.67943	5.01985	1.96992	0.174301	0.998954	9.93039
LVEF_percent	ATP5PB	0.510908	4.73919	0.451005	0.508794	0.998954	9.20468
LVEF_percent	ATP5PF	0.368717	4.18689	0.0678462	0.796907	0.998954	5.31694
LVEF_percent	ATP6AP1	1.40566	3.07344	3.01055	0.0966297	0.998954	2.77695
LVEF_percent	ATP6AP1L	-0.435303	5.06093	0.50183	0.486072	0.998954	9.5157
LVEF_percent	ATP6AP2	0.153364	4.39084	0.0801781	0.779685	0.998954	6.68691
LVEF_percent	ATP6V0A1	0.798509	6.35059	5.08291	0.0343546	0.998954	23.6745
LVEF_percent	ATP6V0A2	0.00570518	5.15508	0.000221947	0.988247	0.999789	11.6188
LVEF_percent	ATP6V0D1	0.519827	4.48707	2.2264	0.149768	0.998954	7.82731
LVEF_percent	ATP6V0E1	0.726644	5.26568	2.93515	0.100607	0.998954	11.5669
LVEF_percent	ATP6V1A	0.335909	5.78345	0.606616	0.444287	0.998954	14.5216
LVEF_percent	ATP6V1B2	0.180114	4.84484	0.291703	0.594513	0.998954	9.43424
LVEF_percent	ATP6V1C1	0.389957	5.72926	2.25311	0.147434	0.998954	15.9656
LVEF_percent	ATP6V1D	0.0861678	4.81228	0.025924	0.873544	0.998954	9.10101
LVEF_percent	ATP6V1E1	0.398894	5.0068	1.00338	0.327292	0.998954	10.3673
LVEF_percent	ATP6V1G1	0.0437076	4.46997	0.00542396	0.941952	0.998954	7.30895
LVEF_percent	ATP6V1H	0.116377	5.84581	0.105237	0.748669	0.998954	16.6914
LVEF_percent	ATP7A	-0.305345	3.47095	0.251229	0.621181	0.998954	3.72482
LVEF_percent	ATP7B	-0.250991	3.35044	0.187232	0.669435	0.998954	3.16943
LVEF_percent	ATP8B1	-0.203441	6.3047	0.0467059	0.830871	0.998954	16.2618
LVEF_percent	ATP8B2	-0.254641	4.65648	0.469601	0.500273	0.998954	8.27903
LVEF_percent	ATP8B4	-0.453028	5.97753	0.420062	0.523552	0.998954	15.2918
LVEF_percent	ATP9B	-0.107738	8.04388	0.391104	0.538093	0.998954	55.8353
LVEF_percent	ATPAF1	0.212003	5.74689	0.5566	0.46346	0.998954	16.9135
LVEF_percent	ATPAF2	0.79304	3.35769	2.02705	0.168532	0.998954	3.45823
LVEF_percent	ATPSCKMT	0.653081	4.48482	2.66337	0.11682	0.998954	7.76066
LVEF_percent	ATR	-0.173069	6.89307	0.319434	0.577614	0.998954	28.7841
LVEF_percent	ATRIP	0.452954	3.29551	1.03645	0.319688	0.998954	3.28051
LVEF_percent	ATRN	-0.241227	6.92963	1.08585	0.308603	0.998954	28.4879
LVEF_percent	ATRX	-0.00348412	8.55939	0.000370133	0.984822	0.999789	67.6466
LVEF_percent	ATXN1	-0.0163042	9.03018	0.00332492	0.954533	0.998954	68.2094
LVEF_percent	ATXN10	-0.15643	7.95073	0.401633	0.53272	0.998954	48.8744
LVEF_percent	ATXN1L	-0.15051	3.00359	0.0699306	0.793899	0.998954	2.67328
LVEF_percent	ATXN2	0.301502	8.37357	1.91648	0.179998	0.998954	61.9372
LVEF_percent	ATXN2L	0.376297	5.1163	1.27028	0.271753	0.998954	11.9298
LVEF_percent	ATXN3	0.275974	7.52704	1.07993	0.309895	0.998954	43.0465
LVEF_percent	ATXN7	0.0936435	6.94316	0.120769	0.731474	0.998954	29.8208
LVEF_percent	ATXN7L1	0.168251	7.24433	0.32885	0.572099	0.998954	33.3235
LVEF_percent	ATXN7L3B	0.238625	3.94222	0.132875	0.718934	0.998954	5.31694
LVEF_percent	AUH	0.0323266	6.89487	0.0077989	0.930421	0.998954	29.2136
LVEF_percent	AUTS2	-0.0179588	10.6867	0.00406084	0.94976	0.998954	92.3726
LVEF_percent	AUXG01000058.1	-0.141594	5.63769	0.0630371	0.804068	0.998954	12.5592
LVEF_percent	AVEN	0.160275	6.48707	0.233288	0.633824	0.998954	17.7577
LVEF_percent	AVL9	0.0235998	7.51533	0.00915277	0.924641	0.998954	40.588
LVEF_percent	AVPR1A	-0.877243	6.17092	1.77479	0.196302	0.998954	16.5951
LVEF_percent	AXIN1	0.177578	4.77807	0.133174	0.71862	0.998954	8.93069
LVEF_percent	AXIN2	0.0493065	3.42952	0.00279052	0.958347	0.99932	3.49526
LVEF_percent	AXL	0.941978	7.03785	2.8473	0.105524	0.998954	31.9239
LVEF_percent	AZI2	-0.295242	6.28331	1.19687	0.285674	0.998954	22.5563
LVEF_percent	AZIN1	0.563336	4.99535	0.99606	0.329032	0.998954	9.57494
LVEF_percent	AZIN1-AS1	1.50205	4.13231	5.73903	0.0254859	0.998954	4.69491
LVEF_percent	AZIN2	0.158683	3.33935	0.0601404	0.808542	0.998954	3.01392
LVEF_percent	B2M	0.0557228	6.55704	0.00125661	0.972039	0.999789	18.1872
LVEF_percent	B3GALNT1	0.358358	4.65299	0.355491	0.557063	0.998954	8.34568
LVEF_percent	B3GALNT2	0.283057	6.06314	0.188454	0.668396	0.998954	16.0915
LVEF_percent	B3GAT3	0.971505	3.6658	4.82772	0.0387941	0.998954	4.44313
LVEF_percent	B3GNT2	0.0221305	5.73797	0.00255042	0.960174	0.99932	14.803
LVEF_percent	B3GNTL1	0.14276	3.87054	0.0537121	0.818858	0.998954	4.70231
LVEF_percent	B4GALT1	0.391846	5.42169	0.14594	0.706085	0.998954	9.05658
LVEF_percent	B4GALT4	-0.161356	3.78812	0.0682254	0.796358	0.998954	4.73934
LVEF_percent	B4GALT5	0.398521	5.92801	1.22703	0.279841	0.998954	14.9807
LVEF_percent	BABAM1	0.18848	4.13787	0.14718	0.704907	0.998954	6.1093
LVEF_percent	BABAM2	-0.12701	7.11326	0.168433	0.68544	0.998954	27.4585
LVEF_percent	BACE1	0.330502	4.64767	0.862414	0.363064	0.998954	8.48637
LVEF_percent	BACE2	-0.248035	6.29167	0.318446	0.578199	0.998954	18.3945
LVEF_percent	BACH1	-0.389243	7.75224	1.08111	0.309636	0.998954	38.3738
LVEF_percent	BACH2	0.376703	6.62111	0.495179	0.488939	0.998954	20.3643
LVEF_percent	BAG1	0.329051	3.10158	0.167063	0.686677	0.998954	2.8362
LVEF_percent	BAG4	0.598842	4.18484	1.46479	0.238937	0.998954	5.70942
LVEF_percent	BAG6	0.372238	4.04408	0.537114	0.471327	0.998954	6.04265
LVEF_percent	BAHCC1	0.477853	3.51734	0.905077	0.351712	0.998954	4.07287
LVEF_percent	BAHD1	1.06717	3.39019	3.96406	0.0590289	0.998954	3.59153
LVEF_percent	BAIAP2L1	0.0112164	4.97725	0.000338389	0.985488	0.999789	8.44935
LVEF_percent	BANP	0.658547	5.61469	3.39379	0.0788393	0.998954	14.6697
LVEF_percent	BARD1	-0.384364	5.60469	1.00983	0.325771	0.998954	12.3445
LVEF_percent	BAX	0.500388	3.55273	1.02338	0.322693	0.998954	3.79147
LVEF_percent	BAZ1A	0.32611	6.67693	0.384371	0.541583	0.998954	23.4375
LVEF_percent	BAZ1B	0.351613	7.19059	1.72551	0.202394	0.998954	38.633
LVEF_percent	BAZ2A	0.452169	6.44068	2.19543	0.152472	0.998954	26.6662
LVEF_percent	BAZ2B	-0.0531074	9.18114	0.0643468	0.802087	0.998954	77.3104
LVEF_percent	BBIP1	-0.151442	5.58361	0.157253	0.695484	0.998954	14.766
LVEF_percent	BBOF1	0.144799	4.19766	0.184067	0.672048	0.998954	5.79088
LVEF_percent	BBS1	0.306008	4.59062	0.781863	0.386064	0.998954	8.48637
LVEF_percent	BBS2	-0.166445	5.31152	0.115555	0.737102	0.998954	12.6777
LVEF_percent	BBS4	-0.367967	5.28978	1.17786	0.289438	0.998954	11.7891
LVEF_percent	BBS5	0.108415	4.34919	0.0714995	0.79164	0.998954	6.66469
LVEF_percent	BBS7	-0.078795	5.18984	0.0693178	0.794761	0.998954	10.6117
LVEF_percent	BBS9	-0.143436	8.94048	0.578407	0.454936	0.998954	63.2775
LVEF_percent	BBX	-0.190691	9.13599	0.637171	0.43319	0.998954	70.5717
LVEF_percent	BCAM	-0.00470381	4.66857	9.08741e-05	0.992479	0.999789	8.75296
LVEF_percent	BCAP29	-0.35727	6.80504	1.54431	0.226939	0.998954	29.4727
LVEF_percent	BCAR1	0.0966182	4.43568	0.0299705	0.864129	0.998954	7.58294
LVEF_percent	BCAR3	0.0562077	7.80901	0.0317573	0.860177	0.998954	46.6528
LVEF_percent	BCAS2	-0.0854075	4.16811	0.0377788	0.847661	0.998954	5.8279
LVEF_percent	BCAS3	0.118883	9.86201	0.260474	0.61483	0.998954	80.8649
LVEF_percent	BCAT2	0.164506	3.87913	0.0922656	0.764158	0.998954	4.99111
LVEF_percent	BCCIP	-0.253171	4.9298	0.453894	0.50745	0.998954	10.1303
LVEF_percent	BCKDHB	0.155512	6.3122	0.161422	0.691691	0.998954	18.1724
LVEF_percent	BCL2	-0.495654	6.79341	0.214957	0.647422	0.998954	15.2251
LVEF_percent	BCL2L1	0.203115	7.47513	0.388756	0.539305	0.998954	42.6985
LVEF_percent	BCL2L11	0.487254	3.92751	0.48303	0.494284	0.998954	4.44313
LVEF_percent	BCL2L13	0.293688	6.70341	0.774452	0.388267	0.998954	27.3326
LVEF_percent	BCL2L14	-0.202697	4.97884	0.0348985	0.853506	0.998954	9.11582
LVEF_percent	BCL2L2	0.156801	4.1353	0.148883	0.70329	0.998954	6.31665
LVEF_percent	BCL2L2-PABPN1	0.243495	4.93006	0.536031	0.471747	0.998954	10.1525
LVEF_percent	BCL6	0.609247	8.21174	1.33973	0.259379	0.998954	51.3996
LVEF_percent	BCL7A	-0.29197	3.62869	0.26989	0.608578	0.998954	3.99882
LVEF_percent	BCL7B	1.15703	3.98631	5.77813	0.0250502	0.998954	5.47986
LVEF_percent	BCL7C	0.238657	5.42236	0.359375	0.554924	0.998954	12.0779
LVEF_percent	BCL9	-0.599932	5.24668	1.92183	0.179425	0.998954	10.5376
LVEF_percent	BCL9L	0.494566	4.8107	0.923792	0.346843	0.998954	9.24911
LVEF_percent	BCLAF1	-0.297725	7.38969	1.56908	0.22337	0.998954	43.7278
LVEF_percent	BCLAF3	0.104244	6.07285	0.19364	0.664158	0.998954	19.7793
LVEF_percent	BCOR	1.04565	4.1198	2.16251	0.155494	0.998954	5.50948
LVEF_percent	BCORL1	0.207202	5.12781	0.301941	0.588156	0.998954	10.3821
LVEF_percent	BDH2	-0.553351	4.23779	1.45902	0.23983	0.998954	6.46475
LVEF_percent	BDNF-AS	-0.303596	4.95744	0.485472	0.49319	0.998954	7.32376
LVEF_percent	BDP1	-0.188918	7.27205	0.384548	0.541491	0.998954	39.6549
LVEF_percent	BEAN1	-0.418823	3.05473	0.212334	0.649467	0.998954	2.77695
LVEF_percent	BECN1	0.309985	4.31491	0.49616	0.488533	0.998954	6.60545
LVEF_percent	BEND7	0.675623	5.44317	3.73935	0.0659964	0.998954	12.0409
LVEF_percent	BET1	-0.608377	4.74347	3.07398	0.0933677	0.998954	8.27903
LVEF_percent	BET1L	1.15481	3.10306	4.88985	0.03768	0.998954	3.07316
LVEF_percent	BEX3	-0.796294	3.55806	0.838848	0.369636	0.998954	3.99141
LVEF_percent	BFAR	-0.113225	4.67502	0.121829	0.730351	0.998954	8.71594
LVEF_percent	BGN	-0.324215	5.66989	0.530887	0.47385	0.998954	15.1066
LVEF_percent	BICC1	-0.312542	8.87586	0.0559639	0.815161	0.998954	40.7805
LVEF_percent	BICD1	-0.0390135	7.31851	0.0140541	0.906697	0.998954	31.7832
LVEF_percent	BICD2	-0.095519	4.93069	0.135686	0.716099	0.998954	10.2118
LVEF_percent	BICRA-AS1	-0.0747907	3.7095	0.0158093	0.90108	0.998954	4.41351
LVEF_percent	BICRAL	0.362408	7.78495	1.32417	0.262084	0.998954	48.3486
LVEF_percent	BIN1	-0.963955	3.1653	2.96135	0.0993176	0.998954	3.05835
LVEF_percent	BIN3	-0.71615	4.62369	1.76199	0.19789	0.998954	7.77547
LVEF_percent	BIRC2	-0.0679123	5.80954	0.0282238	0.868105	0.998954	17.5948
LVEF_percent	BIRC6	0.112236	8.91286	0.423719	0.521765	0.998954	75.9701
LVEF_percent	BIVM	0.0357054	4.84162	0.00601845	0.938859	0.998954	9.56754
LVEF_percent	BLCAP	0.186266	6.03224	0.32651	0.57346	0.998954	19.4757
LVEF_percent	BLMH	-0.209121	4.64653	0.38381	0.541885	0.998954	7.64959
LVEF_percent	BLOC1S2	-0.0348132	3.58957	0.00348391	0.953464	0.998954	4.19876
LVEF_percent	BLOC1S5	-0.0928472	4.29429	0.0604213	0.808095	0.998954	6.16114
LVEF_percent	BLOC1S6	-0.196754	5.05969	0.270476	0.608163	0.998954	10.3377
LVEF_percent	BLVRA	-0.0286525	3.95748	0.00496333	0.944468	0.998954	4.8356
LVEF_percent	BLZF1	-0.30722	5.71734	1.38804	0.251211	0.998954	15.9805
LVEF_percent	BMI1	0.0968634	4.55095	0.0597318	0.809169	0.998954	8.10871
LVEF_percent	BMP1	-0.00775089	5.97122	0.000316311	0.985969	0.999789	20.8235
LVEF_percent	BMP2	0.302438	5.07995	0.209192	0.651848	0.998954	9.40462
LVEF_percent	BMP2K	-0.052327	7.19401	0.016149	0.900022	0.998954	30.9538
LVEF_percent	BMP5	-0.546397	9.17699	1.4522	0.240859	0.998954	61.1893
LVEF_percent	BMPR1A	0.092835	8.50326	0.152256	0.700106	0.998954	60.4562
LVEF_percent	BMPR2	-0.0863775	8.33811	0.12525	0.726747	0.998954	55.2873
LVEF_percent	BMS1	-0.0782852	5.3077	0.0863598	0.771587	0.998954	12.5074
LVEF_percent	BMT2	-0.0864865	6.34158	0.0519357	0.821814	0.998954	20.9568
LVEF_percent	BMX	0.264212	5.40942	0.0619719	0.805697	0.998954	9.13063
LVEF_percent	BNIP1	0.65134	3.1629	2.46644	0.130549	0.998954	2.93246
LVEF_percent	BNIP2	0.0424601	5.03788	0.00905436	0.925046	0.998954	10.8931
LVEF_percent	BNIP3L	-0.24498	6.87356	1.14485	0.296122	0.998954	28.5175
LVEF_percent	BOC	-0.100129	6.53469	0.0438921	0.835964	0.998954	23.1339
LVEF_percent	BOD1L1	-0.4547	6.67125	1.483	0.236087	0.998954	29.2136
LVEF_percent	BORCS5	-0.276876	5.41814	0.442464	0.512788	0.998954	12.3445
LVEF_percent	BORCS7	0.0858611	4.71116	0.0804432	0.779329	0.998954	8.82701
LVEF_percent	BORCS8	0.1631	2.75532	0.145985	0.706059	0.998954	2.36967
LVEF_percent	BPHL	0.256902	3.32113	0.146388	0.705678	0.998954	3.19165
LVEF_percent	BPTF	-0.0247588	8.29785	0.0160541	0.900314	0.998954	62.1001
LVEF_percent	BRAF	0.0316435	8.85881	0.0142028	0.906208	0.998954	69.4905
LVEF_percent	BRAP	-0.151645	5.25647	0.316043	0.579629	0.998954	11.8113
LVEF_percent	BRAT1	0.236625	3.40446	0.32265	0.575763	0.998954	3.71001
LVEF_percent	BRCA1	-0.66702	4.27474	1.31714	0.263352	0.998954	5.99082
LVEF_percent	BRCC3	-0.0442636	4.9408	0.00923586	0.924301	0.998954	8.72334
LVEF_percent	BRD1	0.0240761	6.2462	0.00915145	0.924646	0.998954	23.6226
LVEF_percent	BRD2	0.158973	4.98671	0.13112	0.720699	0.998954	11.1374
LVEF_percent	BRD3	0.126577	4.50272	0.163195	0.690104	0.998954	7.87915
LVEF_percent	BRD4	0.333836	7.6455	2.29755	0.143683	0.998954	47.5637
LVEF_percent	BRD7	-0.366243	5.90971	1.49701	0.233958	0.998954	18.6463
LVEF_percent	BRD8	-0.483512	5.42948	1.75152	0.199156	0.998954	14.803
LVEF_percent	BRD9	-0.409736	5.11158	0.493329	0.489748	0.998954	12.7592
LVEF_percent	BRF1	0.708484	5.27249	7.38751	0.0125006	0.998954	12.9147
LVEF_percent	BRI3	0.392219	5.54758	0.910268	0.350318	0.998954	14.4402
LVEF_percent	BRI3BP	0.0652309	3.06566	0.0236469	0.879188	0.998954	2.59182
LVEF_percent	BRIX1	-0.00751001	3.32958	0.000298754	0.986365	0.999789	3.43602
LVEF_percent	BRK1	0.304759	4.29455	0.197382	0.661154	0.998954	6.25
LVEF_percent	BRMS1L	0.168608	5.63932	0.269334	0.608914	0.998954	13.2183
LVEF_percent	BROX	-0.405774	4.86868	0.893545	0.354701	0.998954	9.12322
LVEF_percent	BRPF3	0.693451	3.9569	1.75955	0.198225	0.998954	5.28732
LVEF_percent	BRSK1	1.17602	3.61537	6.8523	0.0156987	0.998954	4.35427
LVEF_percent	BRWD1	0.115024	8.17386	0.213291	0.648692	0.998954	56.4351
LVEF_percent	BRWD3	0.016919	7.0904	0.00405985	0.949766	0.998954	30.8945
LVEF_percent	BSCL2	0.357761	2.77648	0.523761	0.476844	0.998954	2.21416
LVEF_percent	BSDC1	0.340443	6.34111	2.58785	0.121812	0.998954	24.9334
LVEF_percent	BSN	0.582871	2.7822	1.72416	0.202644	0.998954	1.88092
LVEF_percent	BST1	-0.368131	4.79664	0.724924	0.403637	0.998954	8.86404
LVEF_percent	BTAF1	0.0341553	7.3211	0.0299719	0.864122	0.998954	38.944
LVEF_percent	BTBD1	0.113913	5.50691	0.0828098	0.776194	0.998954	13.9292
LVEF_percent	BTBD10	0.0340018	6.55096	0.0144918	0.905263	0.998954	22.4896
LVEF_percent	BTBD19	0.0861551	3.17683	0.0162925	0.899591	0.998954	3.28791
LVEF_percent	BTBD2	0.921435	4.95423	5.08863	0.0342754	0.998954	10.7079
LVEF_percent	BTBD3	-0.842745	5.84594	4.88886	0.0376263	0.998954	16.2544
LVEF_percent	BTBD7	-0.203407	7.35268	0.877035	0.359088	0.998954	36.9594
LVEF_percent	BTBD8	-0.164394	5.25192	0.176102	0.678779	0.998954	11.2411
LVEF_percent	BTBD9	0.313198	9.22564	1.25099	0.275316	0.998954	68.2242
LVEF_percent	BTD	0.769322	4.65379	1.26497	0.272742	0.998954	5.90195
LVEF_percent	BTF3	0.612337	4.88358	0.801198	0.380348	0.998954	9.18246
LVEF_percent	BTF3L4	0.339807	5.90695	1.65315	0.211779	0.998954	17.58
LVEF_percent	BTG1	0.898238	6.70777	5.02823	0.0352422	0.998954	29.0358
LVEF_percent	BTG3	0.297815	5.15281	0.64016	0.432136	0.998954	10.1748
LVEF_percent	BTN2A1	-0.46115	4.64759	0.891366	0.355281	0.998954	9.07139
LVEF_percent	BTRC	0.0584208	7.82846	0.102488	0.751857	0.998954	47.5785
LVEF_percent	BUB3	-0.607648	3.97994	2.66194	0.116938	0.998954	5.52429
LVEF_percent	BUD13	-0.738787	4.00166	5.00086	0.0357405	0.998954	5.44283
LVEF_percent	BUD23	0.517044	3.80383	1.04568	0.317576	0.998954	4.95409
LVEF_percent	BUD31	0.00262083	3.18826	1.98507e-05	0.996485	0.999789	3.21386
LVEF_percent	BVES	-0.147986	3.88119	0.0418678	0.839745	0.998954	4.53199
LVEF_percent	BX284613.2	-0.430576	4.48392	0.322164	0.576015	0.998954	4.66528
LVEF_percent	BX890604.2	-0.310355	4.12423	0.194138	0.663768	0.998954	5.67239
LVEF_percent	BZW1	-0.0184609	4.62896	0.00102842	0.974704	0.999789	8.3827
LVEF_percent	C10orf143	-0.37044	3.65299	0.662315	0.42444	0.998954	3.66558
LVEF_percent	C10orf88	-0.72452	4.37498	3.75717	0.0654271	0.998954	6.45735
LVEF_percent	C11orf49	-0.18268	6.86867	0.461111	0.504121	0.998954	24.5557
LVEF_percent	C11orf54	0.414664	5.11673	0.562306	0.461209	0.998954	11.4485
LVEF_percent	C11orf58	0.0333398	6.49827	0.0253803	0.874863	0.998954	26.2959
LVEF_percent	C11orf65	-0.945729	4.58476	3.19217	0.0876761	0.998954	6.93868
LVEF_percent	C11orf74	-0.870014	3.84501	1.06535	0.313167	0.998954	3.91736
LVEF_percent	C11orf80	0.478537	4.77426	0.923251	0.346982	0.998954	7.61256
LVEF_percent	C11orf96	1.32718	5.21337	1.12093	0.301108	0.998954	9.6564
LVEF_percent	C12orf29	-0.862876	3.48505	2.62378	0.119501	0.998954	3.73223
LVEF_percent	C12orf4	0.134522	5.2784	0.146524	0.70552	0.998954	11.1597
LVEF_percent	C12orf45	-0.332519	5.30558	0.282928	0.600074	0.998954	10.9375
LVEF_percent	C12orf57	0.278037	4.01297	0.105728	0.748118	0.998954	5.14662
LVEF_percent	C12orf65	-0.342528	3.68298	0.467135	0.501421	0.998954	4.48015
LVEF_percent	C12orf73	-0.153007	4.10894	0.0644454	0.801947	0.998954	5.89455
LVEF_percent	C12orf76	-0.441331	3.42395	0.321022	0.576707	0.998954	3.62115
LVEF_percent	C14orf28	-0.838161	4.10562	3.59769	0.0709887	0.998954	5.78347
LVEF_percent	C14orf93	0.226592	3.63291	0.202491	0.657103	0.998954	3.75444
LVEF_percent	C15orf40	-0.0310902	4.52705	0.00720266	0.933128	0.998954	8.10871
LVEF_percent	C15orf41	-1.43854	5.4969	0.760832	0.392412	0.998954	10.819
LVEF_percent	C16orf58	-0.385904	3.80284	0.858264	0.364237	0.998954	5.03555
LVEF_percent	C16orf70	0.549891	4.40614	1.97167	0.174136	0.998954	7.15344
LVEF_percent	C16orf72	1.15658	4.93481	11.338	0.00275767	0.998954	10.2636
LVEF_percent	C17orf67	-0.280497	3.4094	0.195975	0.662305	0.998954	3.22127
LVEF_percent	C17orf75	-0.817499	3.39095	1.62343	0.2159	0.998954	3.48045
LVEF_percent	C17orf80	-0.117484	3.74275	0.0333241	0.856817	0.998954	4.55421
LVEF_percent	C18orf25	0.195839	5.96919	0.216766	0.64605	0.998954	17.1801
LVEF_percent	C18orf32	-0.600604	4.06641	0.777676	0.387337	0.998954	5.69461
LVEF_percent	C18orf54	-0.478217	4.15359	0.733291	0.400994	0.998954	5.43543
LVEF_percent	C19orf12	0.365825	3.84109	0.261941	0.613867	0.998954	5.24289
LVEF_percent	C19orf25	0.0173322	4.84272	0.00281265	0.958179	0.99932	9.54532
LVEF_percent	C1D	0.298003	5.25401	0.802802	0.379872	0.998954	11.1819
LVEF_percent	C1GALT1	0.816629	4.92379	2.02298	0.168852	0.998954	8.16055
LVEF_percent	C1orf112	-0.302863	4.70736	1.06639	0.312895	0.998954	7.46445
LVEF_percent	C1orf131	-1.76287	3.84741	7.45176	0.012211	0.998954	4.93187
LVEF_percent	C1orf159	-0.313822	4.74918	0.2283	0.637462	0.998954	8.91588
LVEF_percent	C1orf174	0.292998	3.09645	0.238826	0.629889	0.998954	2.88063
LVEF_percent	C1orf198	-1.44729	4.46048	2.92638	0.101116	0.998954	6.6795
LVEF_percent	C1orf21	0.403904	8.36578	1.13895	0.297337	0.998954	52.1919
LVEF_percent	C1orf43	-0.389737	5.07881	1.14161	0.296797	0.998954	11.0856
LVEF_percent	C1orf50	0.158075	3.37943	0.0726804	0.789982	0.998954	3.63596
LVEF_percent	C1orf52	-0.288516	5.08691	1.00518	0.326867	0.998954	11.3744
LVEF_percent	C1orf54	0.0938272	4.9576	0.0375354	0.848142	0.998954	9.9452
LVEF_percent	C1QBP	-0.749028	3.14952	0.868448	0.361493	0.998954	2.93246
LVEF_percent	C1QTNF1	0.671312	7.22376	3.20628	0.0869985	0.998954	36.5373
LVEF_percent	C1QTNF1-AS1	-0.394901	3.25812	0.298149	0.590538	0.998954	3.17684
LVEF_percent	C1QTNF2	-0.503462	2.88686	0.890293	0.355636	0.998954	2.4141
LVEF_percent	C1QTNF7	-0.549178	6.1709	0.960092	0.337719	0.998954	16.9431
LVEF_percent	C1R	0.100385	4.03919	0.0122233	0.912963	0.998954	5.33175
LVEF_percent	C1RL	-0.181856	5.22931	0.101484	0.753035	0.998954	11.2559
LVEF_percent	C1S	0.347512	4.95562	0.281353	0.601085	0.998954	9.49348
LVEF_percent	C2	0.00682606	3.14861	0.000144812	0.990507	0.999789	2.92506
LVEF_percent	C20orf194	-0.0442544	8.66529	0.0333199	0.856817	0.998954	68.6982
LVEF_percent	C20orf27	0.118546	4.30994	0.0770537	0.783907	0.998954	6.65729
LVEF_percent	C21orf58	-0.617477	3.11297	1.80819	0.192412	0.998954	2.6955
LVEF_percent	C21orf62-AS1	-0.143457	5.41843	0.112035	0.740981	0.998954	10.2562
LVEF_percent	C21orf91	-1.09914	3.871	2.99329	0.0975542	0.998954	4.61345
LVEF_percent	C22orf39	-0.155982	2.76698	0.0948344	0.761009	0.998954	2.25118
LVEF_percent	C2CD2	-0.237143	6.98003	0.674154	0.420334	0.998954	31.9905
LVEF_percent	C2CD3	0.281692	6.02987	1.20029	0.285005	0.998954	18.7648
LVEF_percent	C2CD5	-0.334487	6.93377	0.909753	0.350447	0.998954	31.0871
LVEF_percent	C2orf27A	-0.913467	6.39111	2.87851	0.103743	0.998954	20.1792
LVEF_percent	C2orf42	0.526591	4.46591	4.45055	0.0464107	0.998954	7.16825
LVEF_percent	C2orf49	-1.22733	4.27543	5.36693	0.0301575	0.998954	7.07938
LVEF_percent	C2orf68	0.474871	4.45824	1.77857	0.195878	0.998954	7.79028
LVEF_percent	C2orf69	0.213539	3.71521	0.115869	0.736777	0.998954	4.16173
LVEF_percent	C2orf76	-0.194427	4.52034	0.213462	0.648571	0.998954	6.93868
LVEF_percent	C2orf92	0.251855	4.45006	0.211187	0.650315	0.998954	6.69431
LVEF_percent	C3orf33	-0.730479	4.23647	4.01664	0.0574352	0.998954	5.72423
LVEF_percent	C3orf35	0.42569	3.78002	0.696386	0.412939	0.998954	4.10989
LVEF_percent	C3orf38	-0.450694	4.88432	1.42947	0.244474	0.998954	9.24911
LVEF_percent	C3orf62	-0.00756664	3.98376	0.000219083	0.988323	0.999789	5.53169
LVEF_percent	C3orf70	0.368187	5.4021	0.76645	0.390692	0.998954	10.5895
LVEF_percent	C4orf19	-0.116541	3.96006	0.0192234	0.890983	0.998954	4.71712
LVEF_percent	C4orf3	-0.428509	3.73593	0.205166	0.655004	0.998954	4.35427
LVEF_percent	C4orf33	0.380986	4.03202	0.36749	0.550548	0.998954	5.00592
LVEF_percent	C5	-0.164444	4.16718	0.143546	0.708391	0.998954	5.30954
LVEF_percent	C5AR1	0.324394	3.6387	0.169188	0.684801	0.998954	4.25059
LVEF_percent	C5orf15	0.186486	5.04502	0.282614	0.600275	0.998954	10.6783
LVEF_percent	C5orf22	-0.211836	4.36508	0.251715	0.620819	0.998954	6.78318
LVEF_percent	C5orf24	-0.425926	4.81374	0.840036	0.369244	0.998954	9.12322
LVEF_percent	C5orf51	-0.366156	3.82209	0.236584	0.631474	0.998954	4.84301
LVEF_percent	C5orf56	-0.718171	5.43212	1.38215	0.252192	0.998954	12.9221
LVEF_percent	C6orf62	0.549051	5.89632	2.99459	0.0974193	0.998954	18.8018
LVEF_percent	C6orf89	0.392982	5.46314	0.944795	0.341521	0.998954	14.0107
LVEF_percent	C7	0.708192	5.81353	0.267517	0.610118	0.998954	8.83442
LVEF_percent	C7orf26	0.782108	3.59401	6.79175	0.016096	0.998954	4.21357
LVEF_percent	C7orf31	-0.0371849	3.29934	0.00697608	0.93419	0.998954	2.91025
LVEF_percent	C7orf50	0.190832	5.42496	0.275716	0.604729	0.998954	13.3664
LVEF_percent	C8orf31	0.507451	2.86262	1.6603	0.210903	0.998954	2.40669
LVEF_percent	C8orf37-AS1	0.259321	4.47232	0.187965	0.668807	0.998954	4.2654
LVEF_percent	C8orf76	0.136981	5.39941	0.277923	0.603295	0.998954	13.2331
LVEF_percent	C8orf88	0.410308	3.83466	0.31377	0.581013	0.998954	4.66528
LVEF_percent	C9orf147	0.011417	4.56764	0.000118632	0.991407	0.999789	7.20527
LVEF_percent	C9orf153	-0.3259	5.33437	0.235803	0.632013	0.998954	11.404
LVEF_percent	C9orf72	0.101369	3.99542	0.0205128	0.887411	0.998954	5.24289
LVEF_percent	C9orf78	-0.505184	3.50177	0.773105	0.388742	0.998954	3.85071
LVEF_percent	C9orf85	-0.0983515	6.17786	0.131021	0.720797	0.998954	18.6389
LVEF_percent	CA5B	-0.142506	5.61549	0.148505	0.703635	0.998954	13.9218
LVEF_percent	CAAP1	0.302453	5.95683	0.809753	0.377849	0.998954	16.484
LVEF_percent	CAB39	-0.0239101	7.05142	0.00892066	0.925599	0.998954	31.8054
LVEF_percent	CAB39L	0.48797	5.53505	0.95123	0.339915	0.998954	12.152
LVEF_percent	CABIN1	0.530817	5.62371	1.62458	0.215634	0.998954	16.447
LVEF_percent	CABLES1	-0.563318	4.8313	0.597092	0.447846	0.998954	7.64218
LVEF_percent	CACNA1A	1.66372	3.31769	5.15847	0.0332548	0.998954	2.93246
LVEF_percent	CACNA1C	0.0207806	11.6941	0.00909186	0.924891	0.998954	99.0299
LVEF_percent	CACNA1C-AS1	-0.616194	4.11999	0.535605	0.471942	0.998954	5.74645
LVEF_percent	CACNA1H	1.22174	6.11997	3.57564	0.0717518	0.998954	20.8531
LVEF_percent	CACNA2D1	-0.1805	9.76754	0.335522	0.568255	0.998954	83.9825
LVEF_percent	CACNA2D3	0.201193	8.57532	0.275014	0.605183	0.998954	54.0951
LVEF_percent	CACNB1	0.670078	2.74194	2.3758	0.137424	0.998954	2.24378
LVEF_percent	CACNB2	-0.0562027	9.16867	0.0158058	0.901084	0.998954	67.9799
LVEF_percent	CACNB4	1.97731	3.48782	7.59306	0.0115297	0.998954	2.2734
LVEF_percent	CACUL1	-0.182189	6.23212	0.231129	0.635391	0.998954	20.779
LVEF_percent	CACYBP	0.0946841	3.4846	0.0128486	0.910778	0.998954	3.65818
LVEF_percent	CADPS2	-1.43012	5.48399	1.61223	0.217329	0.998954	9.33797
LVEF_percent	CALCOCO1	-0.312654	5.44378	0.689141	0.415296	0.998954	14.8549
LVEF_percent	CALCOCO2	-0.283336	6.8218	1.23999	0.27738	0.998954	32.6348
LVEF_percent	CALCRL	-0.638385	7.4177	1.60667	0.21809	0.998954	29.5986
LVEF_percent	CALD1	-0.387345	11.28	2.95637	0.0994471	0.998954	99.0003
LVEF_percent	CALHM2	0.643174	2.90332	1.41316	0.247112	0.998954	2.54739
LVEF_percent	CALHM5	-1.05546	3.79537	3.21146	0.0868426	0.998954	4.59123
LVEF_percent	CALM1	-0.838168	5.34048	0.605742	0.444615	0.998954	10.6931
LVEF_percent	CALM2	0.263977	6.35738	0.232624	0.634305	0.998954	22.3637
LVEF_percent	CALR	0.115791	4.35605	0.0277181	0.869284	0.998954	6.92387
LVEF_percent	CALU	0.158499	6.2019	0.270514	0.608134	0.998954	19.6757
LVEF_percent	CAMK1	0.137357	4.27923	0.0998427	0.754978	0.998954	6.71653
LVEF_percent	CAMK1D	0.42403	8.12118	0.561742	0.461425	0.998954	36.8335
LVEF_percent	CAMK2D	-0.410826	9.75985	1.28318	0.26939	0.998954	81.013
LVEF_percent	CAMK2G	-0.125334	5.60378	0.0607372	0.807599	0.998954	15.2695
LVEF_percent	CAMK2N1	-0.530169	5.38153	1.13397	0.298377	0.998954	13.707
LVEF_percent	CAMKK2	0.711608	5.34382	5.16484	0.0330756	0.998954	13.2183
LVEF_percent	CAMKMT	0.0822697	7.99548	0.110742	0.742422	0.998954	34.8711
LVEF_percent	CAMLG	0.208566	4.37736	0.282387	0.600429	0.998954	6.99052
LVEF_percent	CAMSAP1	0.205059	5.55404	0.372061	0.548076	0.998954	14.1958
LVEF_percent	CAMSAP2	-0.0945936	7.67418	0.265556	0.61142	0.998954	43.9129
LVEF_percent	CAMTA1	0.25164	7.80566	0.586545	0.451821	0.998954	44.4683
LVEF_percent	CAMTA2	1.14213	4.10455	7.69882	0.0110189	0.998954	6.07968
LVEF_percent	CAND1	0.367971	6.35259	2.97118	0.0986562	0.998954	23.8226
LVEF_percent	CAND2	0.381885	3.91569	0.178963	0.676354	0.998954	5.34656
LVEF_percent	CANX	-0.415618	5.3419	0.768265	0.390142	0.998954	13.0406
LVEF_percent	CAP1	0.520643	6.03835	3.48708	0.0751064	0.998954	20.0385
LVEF_percent	CAPN1	0.0243769	4.59537	0.00451329	0.94704	0.998954	7.92358
LVEF_percent	CAPN2	0.269757	6.04163	0.544034	0.468489	0.998954	20.4828
LVEF_percent	CAPN3	0.055537	4.17745	0.00839576	0.927817	0.998954	6.04265
LVEF_percent	CAPN7	0.12812	7.0576	0.360065	0.554544	0.998954	35.9449
LVEF_percent	CAPNS1	1.17739	4.03223	3.28513	0.083515	0.998954	5.46505
LVEF_percent	CAPRIN1	0.0512114	6.33667	0.0218039	0.883942	0.998954	23.4597
LVEF_percent	CAPRIN2	-0.476047	5.04531	2.10788	0.160534	0.998954	10.3599
LVEF_percent	CAPS2	-0.125162	6.69219	0.136274	0.71551	0.998954	22.971
LVEF_percent	CAPZA1	0.0855111	6.81934	0.129451	0.722401	0.998954	31.1537
LVEF_percent	CAPZA2	0.0714409	6.29227	0.0302466	0.863508	0.998954	20.8827
LVEF_percent	CAPZB	0.270466	8.2153	1.18309	0.288391	0.998954	61.0782
LVEF_percent	CARD8	0.117791	4.92921	0.0384669	0.846294	0.998954	9.47127
LVEF_percent	CARF	-0.288617	5.68501	1.10815	0.303807	0.998954	15.2547
LVEF_percent	CARM1	0.438017	4.53165	1.06823	0.312493	0.998954	7.96801
LVEF_percent	CARMIL1	0.685819	9.66711	0.855569	0.364923	0.998954	56.5906
LVEF_percent	CARMN	-0.0200259	9.73712	0.00288516	0.957643	0.99932	82.1164
LVEF_percent	CARNMT1	-0.333408	4.15436	0.70927	0.408694	0.998954	5.45024
LVEF_percent	CARS	0.516892	5.26427	1.71264	0.204032	0.998954	12.4852
LVEF_percent	CARS2	0.107318	6.52635	0.170359	0.68375	0.998954	26.4959
LVEF_percent	CASC15	-0.399693	9.34128	0.817853	0.375514	0.998954	68.128
LVEF_percent	CASC3	0.801238	6.15963	5.36825	0.0301106	0.998954	21.9787
LVEF_percent	CASC4	-0.0721449	7.46755	0.100729	0.753921	0.998954	40.351
LVEF_percent	CASD1	0.0674638	6.55616	0.0618834	0.80583	0.998954	24.2595
LVEF_percent	CASK	-0.119169	7.49555	0.285135	0.59866	0.998954	38.8477
LVEF_percent	CASP2	-0.324558	4.42328	0.574129	0.456606	0.998954	7.56072
LVEF_percent	CASP3	0.0801758	4.67551	0.0220473	0.883303	0.998954	8.10871
LVEF_percent	CASP7	-0.320081	4.31198	0.565353	0.460029	0.998954	6.50918
LVEF_percent	CASP8AP2	0.0516421	5.66842	0.0298348	0.864431	0.998954	15.351
LVEF_percent	CASP9	0.882523	3.48425	3.78245	0.0646596	0.998954	3.4138
LVEF_percent	CAST	-0.432321	7.30855	1.40855	0.247838	0.998954	36.5151
LVEF_percent	CASTOR2	-0.000523299	3.69751	2.63363e-07	0.999595	0.999817	4.2654
LVEF_percent	CASTOR3	-0.0446522	6.97531	0.0137937	0.907562	0.998954	32.9162
LVEF_percent	CAT	0.0762538	5.43334	0.0195056	0.890186	0.998954	13.6552
LVEF_percent	CATSPER2	0.582519	5.38912	2.40304	0.135242	0.998954	13.0332
LVEF_percent	CATSPERE	-0.567445	3.94565	1.18461	0.288142	0.998954	3.90255
LVEF_percent	CATSPERG	0.79192	4.60313	2.0716	0.164037	0.998954	8.11611
LVEF_percent	CAV1	-0.960746	6.40922	1.41357	0.247023	0.998954	20.0755
LVEF_percent	CAV2	-0.214585	5.67082	0.0676695	0.797158	0.998954	13.2405
LVEF_percent	CAVIN1	0.288521	5.41424	0.233841	0.633426	0.998954	13.2998
LVEF_percent	CBFA2T2	0.366478	7.66458	2.12987	0.158453	0.998954	38.7589
LVEF_percent	CBFA2T3	0.491878	6.29593	0.971517	0.334921	0.998954	24.2817
LVEF_percent	CBFB	-0.0246677	6.53073	0.0105589	0.919079	0.998954	24.0299
LVEF_percent	CBL	0.114899	7.20532	0.172085	0.682245	0.998954	32.694
LVEF_percent	CBLB	-0.448481	9.5652	2.20991	0.151185	0.998954	79.7171
LVEF_percent	CBLL1	-0.634686	4.56504	4.72742	0.0406327	0.998954	7.8125
LVEF_percent	CBR3	-0.544369	4.15038	0.576212	0.455813	0.998954	5.46505
LVEF_percent	CBR3-AS1	0.0727665	4.55753	0.0345769	0.854176	0.998954	7.77547
LVEF_percent	CBR4	0.276541	7.48305	0.547983	0.466897	0.998954	38.4997
LVEF_percent	CBWD1	0.0823967	4.57213	0.0460985	0.83196	0.998954	7.65699
LVEF_percent	CBWD2	-0.768971	4.66258	4.54774	0.044278	0.998954	7.92358
LVEF_percent	CBWD3	-0.150222	3.41694	0.0655036	0.800373	0.998954	3.47305
LVEF_percent	CBWD5	-0.0971345	4.28733	0.0164107	0.899223	0.998954	5.99082
LVEF_percent	CBX1	0.391442	4.50743	0.786839	0.384582	0.998954	7.15344
LVEF_percent	CBX3	-0.420435	4.30627	0.628412	0.436349	0.998954	6.61286
LVEF_percent	CBX5	0.177476	5.1551	0.178828	0.676452	0.998954	11.4855
LVEF_percent	CBX6	-0.21839	3.91811	0.151886	0.700469	0.998954	5.42062
LVEF_percent	CBX7	0.174404	5.66369	0.255697	0.618075	0.998954	16.9061
LVEF_percent	CBY1	0.305454	4.1137	0.251061	0.621278	0.998954	5.81309
LVEF_percent	CC2D1A	0.559848	3.47856	1.01306	0.325086	0.998954	3.65077
LVEF_percent	CC2D1B	-0.0430502	4.37619	0.00824615	0.928461	0.998954	6.78318
LVEF_percent	CC2D2A	-0.0136213	6.76135	0.00143453	0.970126	0.999789	26.9105
LVEF_percent	CC2D2B	-0.102862	5.24306	0.0112428	0.91651	0.998954	8.19017
LVEF_percent	CCAR1	0.204248	7.12257	0.87739	0.358993	0.998954	38.1739
LVEF_percent	CCAR2	0.430382	4.35558	1.33497	0.260234	0.998954	7.02755
LVEF_percent	CCDC102B	-0.973033	9.34598	8.0321	0.00960099	0.998954	65.899
LVEF_percent	CCDC107	0.364399	3.65307	0.314821	0.580391	0.998954	4.49496
LVEF_percent	CCDC112	-0.824526	4.13211	1.69454	0.206396	0.998954	5.34656
LVEF_percent	CCDC117	-0.132979	3.84387	0.115029	0.737692	0.998954	4.81339
LVEF_percent	CCDC12	0.185595	5.34177	0.182896	0.673017	0.998954	12.9073
LVEF_percent	CCDC122	-0.483789	5.13459	0.175737	0.679092	0.998954	8.20498
LVEF_percent	CCDC126	0.411663	4.68349	0.364268	0.552271	0.998954	7.11641
LVEF_percent	CCDC130	-0.627117	4.40019	1.23021	0.279258	0.998954	7.86434
LVEF_percent	CCDC138	-0.653814	4.77716	3.78051	0.0646426	0.998954	7.19787
LVEF_percent	CCDC14	-0.163135	6.48767	0.709808	0.40849	0.998954	24.4594
LVEF_percent	CCDC141	-0.846172	6.76076	0.739805	0.398914	0.998954	26.3181
LVEF_percent	CCDC142	0.376903	3.67424	0.584152	0.452778	0.998954	4.62085
LVEF_percent	CCDC144A	-1.33261	6.63358	5.49611	0.0284012	0.998954	28.8063
LVEF_percent	CCDC146	-0.298538	6.39964	1.78872	0.19462	0.998954	19.4831
LVEF_percent	CCDC149	-0.193224	5.26694	0.193371	0.664377	0.998954	11.1448
LVEF_percent	CCDC15	0.144389	3.1991	0.0677512	0.797058	0.998954	2.53999
LVEF_percent	CCDC171	0.044136	6.31328	0.016306	0.89954	0.998954	17.2023
LVEF_percent	CCDC174	-0.0572346	4.60618	0.022037	0.883331	0.998954	8.19757
LVEF_percent	CCDC18	-0.420565	6.04905	0.279314	0.602394	0.998954	15.8027
LVEF_percent	CCDC18-AS1	0.182397	8.6088	0.40071	0.533187	0.998954	63.6256
LVEF_percent	CCDC180	-0.437468	4.43118	1.18238	0.288559	0.998954	7.33116
LVEF_percent	CCDC183	-0.69711	4.34443	0.66767	0.422574	0.998954	7.45705
LVEF_percent	CCDC186	-0.518105	4.3323	0.522849	0.477196	0.998954	6.13152
LVEF_percent	CCDC191	-0.237745	4.75123	0.345153	0.562804	0.998954	8.04206
LVEF_percent	CCDC192	0.254096	5.98223	0.127926	0.72397	0.998954	12.9221
LVEF_percent	CCDC200	-0.817534	3.2576	1.35518	0.256844	0.998954	3.02133
LVEF_percent	CCDC25	-0.521093	4.26295	1.61508	0.216967	0.998954	6.09449
LVEF_percent	CCDC28A	0.0112512	4.99752	0.000605399	0.98059	0.999789	10.6487
LVEF_percent	CCDC3	-0.332197	6.39389	0.186923	0.66966	0.998954	12.0335
LVEF_percent	CCDC30	-0.412292	4.71795	0.613478	0.441765	0.998954	6.90166
LVEF_percent	CCDC32	0.50705	4.68713	0.783498	0.385571	0.998954	8.41973
LVEF_percent	CCDC36	0.728393	4.62734	2.35167	0.1393	0.998954	7.31635
LVEF_percent	CCDC47	0.501161	5.74094	2.4952	0.128336	0.998954	16.2248
LVEF_percent	CCDC50	-0.0122468	6.63842	0.000988141	0.975204	0.999789	26.9031
LVEF_percent	CCDC57	-0.422377	5.63581	0.861153	0.363396	0.998954	15.5954
LVEF_percent	CCDC58	0.205214	3.66654	0.128283	0.723623	0.998954	4.27281
LVEF_percent	CCDC59	1.2783	4.3861	10.2991	0.00402073	0.998954	6.25
LVEF_percent	CCDC6	-0.472604	5.47106	0.878525	0.358694	0.998954	12.1594
LVEF_percent	CCDC65	-0.338957	4.04074	0.175663	0.67917	0.998954	5.26511
LVEF_percent	CCDC66	-0.618634	6.39283	5.06941	0.0345714	0.998954	23.8374
LVEF_percent	CCDC7	-0.391522	7.14845	1.31363	0.263937	0.998954	29.0803
LVEF_percent	CCDC77	-0.375007	3.76759	0.904406	0.351896	0.998954	4.2654
LVEF_percent	CCDC82	-0.551028	5.95766	4.88339	0.0377228	0.998954	18.5056
LVEF_percent	CCDC84	0.198425	6.7035	0.624943	0.437577	0.998954	30.154
LVEF_percent	CCDC85C	-0.70292	3.79049	1.06873	0.312421	0.998954	4.99852
LVEF_percent	CCDC88A	-0.106708	6.94105	0.158011	0.694789	0.998954	29.5986
LVEF_percent	CCDC9	0.515526	3.95216	0.897557	0.353681	0.998954	5.70201
LVEF_percent	CCDC90B	-0.321704	4.35187	0.462051	0.503708	0.998954	6.56842
LVEF_percent	CCDC91	-0.171331	8.35992	0.337836	0.566933	0.998954	51.5181
LVEF_percent	CCDC92	-0.526749	8.41211	1.61354	0.217141	0.998954	61.2633
LVEF_percent	CCDC93	-1.12514	5.16918	2.05041	0.166107	0.998954	11.2115
LVEF_percent	CCDC97	0.193713	3.47651	0.126803	0.725156	0.998954	3.72482
LVEF_percent	CCM2	0.190591	6.86553	0.455714	0.506602	0.998954	28.2509
LVEF_percent	CCN2	-0.267963	5.19847	0.0237741	0.878857	0.998954	7.3904
LVEF_percent	CCN4	0.908352	5.99557	1.68515	0.207564	0.998954	15.2325
LVEF_percent	CCNB1IP1	-0.0665966	4.99861	0.0109252	0.917693	0.998954	11.019
LVEF_percent	CCNC	-0.592665	6.17681	2.76559	0.110363	0.998954	20.5347
LVEF_percent	CCND1	-1.24167	4.26562	1.07094	0.311903	0.998954	5.8279
LVEF_percent	CCND2	-0.589927	5.67947	0.834721	0.370726	0.998954	16.1582
LVEF_percent	CCND3	0.244389	8.28931	0.236414	0.631572	0.998954	50.7405
LVEF_percent	CCNDBP1	0.0568933	4.36643	0.0210612	0.885925	0.998954	7.18306
LVEF_percent	CCNG2	0.415599	4.13119	0.688088	0.415675	0.998954	5.22068
LVEF_percent	CCNH	0.0228089	8.69284	0.0176363	0.895546	0.998954	62.0335
LVEF_percent	CCNI	0.438427	7.3301	3.35977	0.0802478	0.998954	39.6475
LVEF_percent	CCNK	-0.107144	5.08774	0.0648147	0.801386	0.998954	11.4411
LVEF_percent	CCNL1	0.40156	6.84791	1.32104	0.262634	0.998954	31.5684
LVEF_percent	CCNL2	-0.163855	6.56278	0.252413	0.620327	0.998954	29.2654
LVEF_percent	CCNT1	0.587968	5.45454	3.23704	0.0856006	0.998954	14.218
LVEF_percent	CCNT2	-0.00597571	6.9582	0.000726695	0.978735	0.999789	33.6345
LVEF_percent	CCNT2-AS1	0.172329	3.60737	0.116644	0.735936	0.998954	3.11019
LVEF_percent	CCNY	-0.0559599	8.08758	0.0336714	0.856072	0.998954	47.1342
LVEF_percent	CCNYL1	0.098022	4.85405	0.0223423	0.882531	0.998954	8.11611
LVEF_percent	CCP110	-0.613578	4.7618	3.75674	0.0654273	0.998954	8.58264
LVEF_percent	CCPG1	-0.0374245	5.09758	0.00483685	0.945177	0.998954	10.2562
LVEF_percent	CCS	-0.326919	4.07344	0.482218	0.494648	0.998954	6.01303
LVEF_percent	CCSAP	0.177717	3.14215	0.0604175	0.808115	0.998954	2.96209
LVEF_percent	CCSER2	-0.195497	7.50298	0.556463	0.463512	0.998954	40.899
LVEF_percent	CCT2	-0.311345	4.73537	0.600132	0.44671	0.998954	8.91588
LVEF_percent	CCT3	0.278883	4.82642	0.401772	0.532658	0.998954	9.21949
LVEF_percent	CCT4	0.366287	5.40249	1.66264	0.210521	0.998954	13.5071
LVEF_percent	CCT5	-0.766691	4.65099	3.42058	0.0777638	0.998954	8.42713
LVEF_percent	CCT6A	0.0629047	4.80278	0.0149035	0.903935	0.998954	9.35278
LVEF_percent	CCT7	0.252678	4.12356	0.220929	0.642933	0.998954	6.08709
LVEF_percent	CCT8	-0.160614	4.89202	0.164125	0.689267	0.998954	9.73045
LVEF_percent	CCZ1	0.712933	4.97335	4.05183	0.0564149	0.998954	11.1152
LVEF_percent	CCZ1B	-0.401226	5.35611	1.17218	0.290575	0.998954	13.1517
LVEF_percent	CD151	0.371128	4.32329	0.185493	0.670858	0.998954	6.3981
LVEF_percent	CD164	-0.230192	5.38482	0.298351	0.590367	0.998954	13.4701
LVEF_percent	CD248	-0.291873	3.44817	0.208472	0.652433	0.998954	3.74704
LVEF_percent	CD27-AS1	0.0252416	3.51193	0.00343117	0.953817	0.998954	4.04325
LVEF_percent	CD2AP	-0.358705	6.46031	1.59116	0.220251	0.998954	21.875
LVEF_percent	CD302	-0.289917	6.55306	0.508153	0.483363	0.998954	25.1999
LVEF_percent	CD36	-0.211051	11.9485	0.404108	0.531472	0.998954	96.4973
LVEF_percent	CD37	-0.0873268	3.28682	0.0163521	0.899406	0.998954	3.25829
LVEF_percent	CD38	-0.273166	8.6989	0.184304	0.671836	0.998954	56.0575
LVEF_percent	CD40	0.343545	4.60715	0.805475	0.379108	0.998954	8.41232
LVEF_percent	CD44	-0.775051	6.64045	1.27961	0.270041	0.998954	18.1428
LVEF_percent	CD46	0.0221371	6.92745	0.00790427	0.929954	0.998954	33.8937
LVEF_percent	CD47	-0.00419517	5.90151	7.26172e-05	0.993277	0.999789	18.4168
LVEF_percent	CD58	-0.508344	4.99968	0.586698	0.451771	0.998954	9.87855
LVEF_percent	CD59	0.123469	6.62934	0.0765034	0.784651	0.998954	25.8664
LVEF_percent	CD63	0.257271	6.18149	0.0973295	0.757969	0.998954	18.8537
LVEF_percent	CD81	0.0322812	5.30301	0.00217464	0.963223	0.99932	12.4482
LVEF_percent	CD81-AS1	0.480505	4.34256	0.989895	0.330514	0.998954	6.19816
LVEF_percent	CD9	0.682636	6.53227	3.98664	0.0582644	0.998954	24.3261
LVEF_percent	CD99	0.0903737	7.2882	0.111631	0.741429	0.998954	41.6321
LVEF_percent	CD99L2	0.376489	5.4702	0.68972	0.415102	0.998954	13.4034
LVEF_percent	CDADC1	-0.115929	4.62541	0.073927	0.788218	0.998954	7.81991
LVEF_percent	CDAN1	-0.0867528	3.29257	0.0275743	0.869629	0.998954	3.56931
LVEF_percent	CDC123	0.0294327	5.54196	0.0105323	0.91918	0.998954	13.9514
LVEF_percent	CDC14A	-0.0684262	5.99386	0.0280359	0.86854	0.998954	15.6324
LVEF_percent	CDC14B	0.303352	6.70872	0.505858	0.484341	0.998954	25.2222
LVEF_percent	CDC16	-0.271806	6.07628	1.55952	0.224741	0.998954	20.8161
LVEF_percent	CDC23	0.683667	4.34727	2.71499	0.113525	0.998954	6.77577
LVEF_percent	CDC27	-0.0139038	7.47509	0.00400891	0.950081	0.998954	42.6096
LVEF_percent	CDC37L1	0.611161	5.93534	0.806009	0.378936	0.998954	15.5435
LVEF_percent	CDC40	-0.488906	5.93281	1.95901	0.175436	0.998954	18.1946
LVEF_percent	CDC42	0.510299	6.63326	5.41673	0.0294486	0.998954	28.125
LVEF_percent	CDC42BPA	-0.0957429	10.2767	0.0976771	0.757551	0.998954	92.1357
LVEF_percent	CDC42BPB	-0.0722923	7.21361	0.136195	0.715588	0.998954	38.7959
LVEF_percent	CDC42EP1	1.22401	3.51585	8.2595	0.00880723	0.998954	4.02844
LVEF_percent	CDC42EP2	0.561004	3.01268	0.720454	0.405088	0.998954	2.71771
LVEF_percent	CDC42EP4	1.80955	6.70582	25.5258	4.5209e-05	0.4119	27.9473
LVEF_percent	CDC42SE1	0.186224	4.49747	0.215783	0.646803	0.998954	7.94579
LVEF_percent	CDC42SE2	-0.0417883	5.92802	0.0115882	0.915241	0.998954	15.9212
LVEF_percent	CDC5L	0.0402197	6.52326	0.0209339	0.886264	0.998954	26.5255
LVEF_percent	CDC7	-0.63501	3.20224	0.767391	0.390489	0.998954	2.59182
LVEF_percent	CDC73	0.0695938	7.42166	0.0501899	0.824781	0.998954	37.8999
LVEF_percent	CDH11	-0.380595	8.13142	0.928704	0.345576	0.998954	45.5495
LVEF_percent	CDH13	-0.129814	6.58175	0.00440614	0.94767	0.998954	13.6108
LVEF_percent	CDH20	-0.543094	5.04418	0.300304	0.589163	0.998954	5.92417
LVEF_percent	CDH26	0.149972	3.18206	0.0430003	0.837625	0.998954	2.90284
LVEF_percent	CDH6	-0.911139	7.84541	3.49681	0.0747267	0.998954	38.0406
LVEF_percent	CDH8	-2.53937	4.98039	2.7432	0.111752	0.998954	4.79117
LVEF_percent	CDHR3	-0.23569	4.90236	0.164448	0.688978	0.998954	7.21268
LVEF_percent	CDIPT	0.518361	3.02861	1.19169	0.28677	0.998954	2.74733
LVEF_percent	CDK10	0.456156	3.14324	0.830558	0.371984	0.998954	3.04354
LVEF_percent	CDK11A	-0.947034	4.68933	2.42927	0.133246	0.998954	8.87145
LVEF_percent	CDK11B	0.00245933	4.51229	1.70348e-05	0.996744	0.999789	8.02725
LVEF_percent	CDK12	0.0258042	6.54909	0.0133673	0.908995	0.998954	27.7399
LVEF_percent	CDK13	-0.241436	8.44726	2.2226	0.150071	0.998954	63.7959
LVEF_percent	CDK14	-0.458659	9.40424	2.1797	0.15388	0.998954	74.963
LVEF_percent	CDK16	-1.0443	3.18183	1.94083	0.177462	0.998954	3.16203
LVEF_percent	CDK17	0.528983	7.10914	1.62384	0.21573	0.998954	30.7761
LVEF_percent	CDK19	0.0369373	6.4833	0.0221517	0.883028	0.998954	19.7423
LVEF_percent	CDK2AP1	0.379165	3.25723	0.442192	0.512937	0.998954	3.07316
LVEF_percent	CDK4	0.181229	3.52889	0.130744	0.721104	0.998954	3.88033
LVEF_percent	CDK5RAP1	0.40568	5.17015	1.48821	0.2353	0.998954	11.8632
LVEF_percent	CDK5RAP2	0.192536	6.61535	0.918757	0.348121	0.998954	27.1475
LVEF_percent	CDK5RAP3	0.265461	3.71661	0.260497	0.614845	0.998954	4.69491
LVEF_percent	CDK6	-0.85926	7.47664	2.79465	0.108611	0.998954	33.3531
LVEF_percent	CDK7	0.908613	4.77823	7.79649	0.0105724	0.998954	8.19017
LVEF_percent	CDK8	-0.353579	8.4931	1.07589	0.310781	0.998954	55.5317
LVEF_percent	CDK9	1.04819	3.61512	2.48276	0.129341	0.998954	4.08027
LVEF_percent	CDKAL1	0.0860429	8.7454	0.201076	0.658198	0.998954	67.7429
LVEF_percent	CDKL1	-0.71285	5.64882	2.55109	0.124354	0.998954	13.3368
LVEF_percent	CDKL3	-0.0676147	5.54504	0.0651007	0.800957	0.998954	12.6185
LVEF_percent	CDKL5	-0.383121	5.7726	0.680093	0.418328	0.998954	14.6327
LVEF_percent	CDKN1B	-0.119363	4.60964	0.0611906	0.806901	0.998954	7.93098
LVEF_percent	CDON	0.498817	6.45265	0.682992	0.41735	0.998954	19.0758
LVEF_percent	CDR2	-0.11315	6.45942	0.0692366	0.794877	0.998954	22.5193
LVEF_percent	CDRT4	0.0311819	5.14815	0.00691863	0.934455	0.998954	10.1896
LVEF_percent	CDS2	-0.43911	7.33034	1.53835	0.227808	0.998954	38.6034
LVEF_percent	CDV3	-0.448383	4.65952	0.764541	0.391288	0.998954	8.29384
LVEF_percent	CDYL	0.331294	7.27304	1.0384	0.319167	0.998954	35.0933
LVEF_percent	CDYL2	0.686148	5.48367	1.552	0.22583	0.998954	10.4488
LVEF_percent	CEBPB	1.57435	4.80615	2.26322	0.146592	0.998954	7.93098
LVEF_percent	CEBPD	0.215323	7.17551	0.104943	0.749008	0.998954	31.8572
LVEF_percent	CEBPG	0.0599078	3.2648	0.0105307	0.919194	0.998954	3.11759
LVEF_percent	CEBPZ	-0.24501	5.43432	0.226929	0.638466	0.998954	13.6404
LVEF_percent	CEBPZOS	-0.283264	5.57566	0.454145	0.50733	0.998954	15.3288
LVEF_percent	CECR2	0.139551	7.53367	0.0905518	0.766276	0.998954	37.2186
LVEF_percent	CELF1	0.570167	8.06982	6.42484	0.0187974	0.998954	55.9834
LVEF_percent	CELF2	-0.553237	8.30614	0.738366	0.399365	0.998954	43.128
LVEF_percent	CEMIP	-0.397409	5.74654	0.183243	0.672726	0.998954	13.4331
LVEF_percent	CEMIP2	0.442188	4.83802	0.197699	0.6609	0.998954	6.9609
LVEF_percent	CENPC	-0.0732967	6.90265	0.0840283	0.7746	0.998954	31.4796
LVEF_percent	CENPI	0.192316	3.50138	0.153281	0.699179	0.998954	3.13241
LVEF_percent	CENPJ	-0.16803	4.95676	0.230181	0.636085	0.998954	9.63418
LVEF_percent	CENPO	-0.694655	3.48301	1.26935	0.271998	0.998954	3.37678
LVEF_percent	CENPP	-0.443264	7.99849	1.53322	0.228559	0.998954	38.7441
LVEF_percent	CENPQ	-1.30236	3.31603	4.47549	0.0459423	0.998954	2.86582
LVEF_percent	CENPT	-0.339932	3.31366	0.32064	0.57694	0.998954	3.64336
LVEF_percent	CENPV	0.340946	3.56847	0.349763	0.560262	0.998954	3.8285
LVEF_percent	CEP104	0.343937	5.15111	1.63375	0.214392	0.998954	11.3818
LVEF_percent	CEP112	-0.327417	7.94563	1.44301	0.242306	0.998954	43.8759
LVEF_percent	CEP120	-0.168096	5.79051	0.238499	0.630081	0.998954	15.9064
LVEF_percent	CEP126	-0.261677	4.86649	0.301162	0.588636	0.998954	7.99023
LVEF_percent	CEP128	-0.0863738	6.56004	0.161914	0.691247	0.998954	18.7574
LVEF_percent	CEP135	0.0827007	4.73496	0.0624255	0.805002	0.998954	7.68661
LVEF_percent	CEP162	-0.186809	5.67346	0.435427	0.516126	0.998954	13.5515
LVEF_percent	CEP164	0.155436	5.42141	0.311778	0.58218	0.998954	13.9588
LVEF_percent	CEP170	-0.0374496	7.12156	0.0139868	0.90692	0.998954	34.4713
LVEF_percent	CEP192	0.0334903	6.68461	0.0102154	0.920401	0.998954	25.7405
LVEF_percent	CEP250	0.118288	4.36931	0.103923	0.750195	0.998954	6.97571
LVEF_percent	CEP290	-0.724761	6.58241	7.40206	0.0124218	0.998954	24.9111
LVEF_percent	CEP295	-0.183077	4.92232	0.201589	0.657796	0.998954	9.56754
LVEF_percent	CEP350	-0.189005	8.8397	1.10133	0.30526	0.998954	73.7411
LVEF_percent	CEP41	0.152346	3.22445	0.0441773	0.835457	0.998954	2.72512
LVEF_percent	CEP44	0.0386746	5.76537	0.012847	0.910776	0.998954	16.5062
LVEF_percent	CEP57	-0.273615	5.78446	0.951083	0.33995	0.998954	16.3803
LVEF_percent	CEP57L1	-0.455811	6.17817	1.5581	0.224945	0.998954	18.9499
LVEF_percent	CEP63	-0.116496	5.82249	0.0974508	0.757823	0.998954	16.8246
LVEF_percent	CEP68	0.149264	5.66908	0.202551	0.657033	0.998954	16.4248
LVEF_percent	CEP70	0.0350657	5.32438	0.00638775	0.937014	0.998954	11.7373
LVEF_percent	CEP72	-0.198905	2.88016	0.161993	0.691209	0.998954	2.33264
LVEF_percent	CEP76	0.151957	2.98479	0.0838155	0.774896	0.998954	2.51037
LVEF_percent	CEP78	-0.529458	4.52409	1.97911	0.17335	0.998954	6.93868
LVEF_percent	CEP83	0.691783	5.69412	3.89671	0.0609514	0.998954	13.8552
LVEF_percent	CEP85L	-0.304524	8.56403	1.56823	0.223491	0.998954	60.5746
LVEF_percent	CEP89	0.0107419	5.19973	0.000677705	0.979464	0.999789	11.5077
LVEF_percent	CEP95	0.00256744	6.90357	0.000177535	0.989488	0.999789	31.9165
LVEF_percent	CEP97	-0.191104	4.62516	0.307102	0.585011	0.998954	7.50148
LVEF_percent	CEPT1	-0.486757	5.62522	2.1017	0.161116	0.998954	14.4402
LVEF_percent	CERK	-0.456229	4.15192	0.296932	0.591261	0.998954	5.76126
LVEF_percent	CERS2	0.203202	3.41632	0.121426	0.730801	0.998954	3.65077
LVEF_percent	CERS4	0.184225	5.2405	0.210019	0.651208	0.998954	12.1816
LVEF_percent	CERS5	0.520697	6.36699	5.89766	0.0237026	0.998954	24.0447
LVEF_percent	CERS6	-0.462207	10.0954	2.94156	0.100248	0.998954	89.9882
LVEF_percent	CERT1	-0.156982	7.03291	0.345296	0.562716	0.998954	31.9535
LVEF_percent	CETN3	-1.32656	3.61005	3.94937	0.059455	0.998954	4.20616
LVEF_percent	CFAP161	0.420128	3.74314	0.468954	0.500597	0.998954	3.24348
LVEF_percent	CFAP20	0.363897	3.64093	0.390442	0.538477	0.998954	3.96919
LVEF_percent	CFAP298	-0.754177	4.02887	3.93294	0.059904	0.998954	5.62796
LVEF_percent	CFAP36	-0.0102699	4.91355	0.00102645	0.974728	0.999789	10.0785
LVEF_percent	CFAP44	-0.741507	5.31068	3.20374	0.0871226	0.998954	11.6484
LVEF_percent	CFAP69	0.0221883	5.56759	0.00296659	0.957051	0.99932	13.0998
LVEF_percent	CFAP97	-0.0239809	5.1849	0.00423019	0.948725	0.998954	10.819
LVEF_percent	CFDP1	-0.349065	7.71202	1.66156	0.210657	0.998954	42.8762
LVEF_percent	CFL1	-0.147557	4.87912	0.0711338	0.792157	0.998954	9.13063
LVEF_percent	CFLAR	-0.895366	7.06955	2.971	0.0986647	0.998954	32.9606
LVEF_percent	CGAS	-0.127776	3.74269	0.0909684	0.765772	0.998954	4.08027
LVEF_percent	CGGBP1	0.0188972	6.84039	0.00145418	0.969922	0.999789	28.2879
LVEF_percent	CGRRF1	-0.0727168	4.56261	0.0313095	0.861158	0.998954	7.19787
LVEF_percent	CHAMP1	-0.233668	3.41798	0.205874	0.654457	0.998954	3.76925
LVEF_percent	CHCHD2	0.176122	5.19003	0.026416	0.87236	0.998954	11.0338
LVEF_percent	CHCHD3	0.0949832	7.86119	0.11766	0.734812	0.998954	48.3116
LVEF_percent	CHCHD6	0.532065	5.15242	2.73501	0.112249	0.998954	9.8045
LVEF_percent	CHD1	0.363837	7.18245	1.51706	0.230947	0.998954	33.8344
LVEF_percent	CHD2	0.117906	8.19496	0.282491	0.600349	0.998954	53.91
LVEF_percent	CHD3	-0.0431744	4.84719	0.00966408	0.922572	0.998954	9.93039
LVEF_percent	CHD4	0.429072	6.16818	2.08403	0.162807	0.998954	22.4452
LVEF_percent	CHD6	0.12065	8.30882	0.560956	0.461735	0.998954	60.545
LVEF_percent	CHD7	-0.771898	4.95777	0.727426	0.402842	0.998954	7.91617
LVEF_percent	CHD8	0.17744	6.51478	0.561287	0.461605	0.998954	25.9108
LVEF_percent	CHD9	-0.054634	9.9022	0.0391611	0.84493	0.998954	89.8252
LVEF_percent	CHERP	0.379679	4.21215	0.796727	0.381674	0.998954	6.62767
LVEF_percent	CHFR	-0.0626457	6.38484	0.0654518	0.800433	0.998954	24.4668
LVEF_percent	CHIC1	0.0131951	6.05197	0.00203166	0.964451	0.999405	16.8913
LVEF_percent	CHIC2	-0.0356777	5.36208	0.00207302	0.964092	0.999405	10.1229
LVEF_percent	CHID1	0.0183467	3.42949	0.00167851	0.967689	0.999789	3.73963
LVEF_percent	CHKB	0.975002	3.60124	2.67185	0.116325	0.998954	4.58383
LVEF_percent	CHM	-0.354578	6.81701	2.15738	0.155909	0.998954	29.6505
LVEF_percent	CHML	-0.525582	3.08322	0.834305	0.370933	0.998954	2.68069
LVEF_percent	CHMP1A	1.18847	3.55474	4.72245	0.0407938	0.998954	4.4061
LVEF_percent	CHMP2B	0.0566463	4.46028	0.026702	0.871679	0.998954	7.18306
LVEF_percent	CHMP3	-0.00802068	5.61521	0.000270865	0.987016	0.999789	14.2254
LVEF_percent	CHMP4A	-0.808722	4.04684	1.46276	0.239258	0.998954	5.92417
LVEF_percent	CHMP4B	-0.0361746	4.99655	0.0106378	0.918778	0.998954	10.1822
LVEF_percent	CHMP5	-0.0489792	4.32701	0.00742276	0.932117	0.998954	6.3907
LVEF_percent	CHMP6	0.22583	3.29973	0.194144	0.663785	0.998954	3.48786
LVEF_percent	CHMP7	0.0941515	2.93028	0.0149886	0.90367	0.998954	2.50296
LVEF_percent	CHN1	0.117571	6.78582	0.104354	0.749687	0.998954	22.7488
LVEF_percent	CHORDC1	-0.276907	5.46951	0.480563	0.495357	0.998954	14.0921
LVEF_percent	CHP1	-0.0379579	4.86626	0.00590082	0.939458	0.998954	8.86404
LVEF_percent	CHPT1	-1.24638	4.76492	0.638062	0.432893	0.998954	7.31635
LVEF_percent	CHRD	-0.0865301	3.9794	0.0337327	0.855951	0.998954	5.34656
LVEF_percent	CHRM5	-0.188989	4.32405	0.0495157	0.825947	0.998954	5.57613
LVEF_percent	CHROMR	-0.393093	4.31886	0.772499	0.38888	0.998954	6.8202
LVEF_percent	CHST1	0.320224	3.04809	0.425745	0.520828	0.998954	2.90284
LVEF_percent	CHST10	0.583385	2.98084	1.17706	0.289689	0.998954	2.59923
LVEF_percent	CHST11	-1.00646	5.88775	1.39989	0.249255	0.998954	13.048
LVEF_percent	CHST3	0.332646	5.25676	0.243755	0.626359	0.998954	10.8709
LVEF_percent	CHST7	0.280814	5.36958	0.427258	0.520052	0.998954	11.6484
LVEF_percent	CHST8	0.0961004	4.20918	0.0452981	0.833405	0.998954	4.9689
LVEF_percent	CHSY1	0.479788	7.15903	2.16931	0.154821	0.998954	32.0424
LVEF_percent	CHSY3	-0.956953	7.04121	0.772697	0.388798	0.998954	11.2263
LVEF_percent	CHTOP	0.528711	5.04973	2.80002	0.108304	0.998954	11.3744
LVEF_percent	CHUK	-0.023012	5.56584	0.00540904	0.94203	0.998954	14.3809
LVEF_percent	CHURC1	-0.431783	5.64453	1.34571	0.258353	0.998954	15.7361
LVEF_percent	CIAO1	0.10414	5.12631	0.074026	0.788078	0.998954	11.7225
LVEF_percent	CIAO2A	0.598353	3.80533	1.12312	0.3007	0.998954	4.82079
LVEF_percent	CIAO2B	-0.701249	3.71971	0.665573	0.423319	0.998954	4.15432
LVEF_percent	CIAPIN1	-0.281455	3.39089	0.174308	0.680349	0.998954	3.63596
LVEF_percent	CINP	-0.149023	3.61083	0.135852	0.715953	0.998954	4.27281
LVEF_percent	CIP2A	-1.38214	3.43002	5.08922	0.0343154	0.998954	2.9843
LVEF_percent	CIPC	0.483981	4.30697	1.20691	0.283748	0.998954	6.77577
LVEF_percent	CIR1	0.079498	6.27211	0.100034	0.754742	0.998954	22.1638
LVEF_percent	CIRBP	0.508959	6.86202	3.48028	0.0753694	0.998954	35.8486
LVEF_percent	CISD1	0.598126	3.98164	0.405977	0.530562	0.998954	5.27992
LVEF_percent	CISD2	0.00484462	3.70358	0.000105283	0.991905	0.999789	3.89514
LVEF_percent	CITED2	-1.5212	3.95371	1.69037	0.20694	0.998954	4.56161
LVEF_percent	CIZ1	0.437436	4.56887	0.670554	0.421575	0.998954	8.32346
LVEF_percent	CKAP5	-0.190348	6.35439	0.715608	0.406612	0.998954	22.1712
LVEF_percent	CKLF	-0.269742	4.31006	0.153247	0.699195	0.998954	6.20557
LVEF_percent	CKMT2-AS1	0.741983	5.62365	2.05517	0.165624	0.998954	13.6256
LVEF_percent	CLASP1	0.0178292	8.65707	0.00661309	0.935915	0.998954	69.1943
LVEF_percent	CLASP2	-0.0784883	8.52083	0.0454528	0.833118	0.998954	61.2559
LVEF_percent	CLASRP	0.392724	5.83399	1.10454	0.304575	0.998954	18.476
LVEF_percent	CLCC1	-0.353729	4.14648	0.940498	0.342628	0.998954	6.46475
LVEF_percent	CLCN2	0.196929	3.47361	0.0833928	0.77545	0.998954	3.73223
LVEF_percent	CLCN3	-0.350056	6.11016	0.440149	0.51388	0.998954	18.6908
LVEF_percent	CLCN5	-1.05295	5.28923	3.5568	0.0724574	0.998954	9.07879
LVEF_percent	CLCN6	0.17022	5.38313	0.379891	0.543931	0.998954	14.0699
LVEF_percent	CLCN7	0.179167	3.86584	0.169251	0.684741	0.998954	5.30954
LVEF_percent	CLDN12	-0.566713	3.93191	0.365424	0.551664	0.998954	5.05036
LVEF_percent	CLDND1	0.0731896	5.92054	0.0406201	0.842108	0.998954	19.0314
LVEF_percent	CLEC11A	-0.135252	3.80302	0.114573	0.738192	0.998954	4.88744
LVEF_percent	CLEC16A	0.445911	6.5885	2.42953	0.133207	0.998954	26.3626
LVEF_percent	CLEC2D	0.70153	4.45463	1.5117	0.231778	0.998954	6.30924
LVEF_percent	CLHC1	-0.0402785	5.11355	0.00227001	0.962426	0.99932	9.64899
LVEF_percent	CLIC1	-0.391492	3.62472	0.256357	0.617659	0.998954	3.90255
LVEF_percent	CLIC4	0.865531	8.71427	2.47806	0.129583	0.998954	53.4656
LVEF_percent	CLINT1	-0.0231412	6.7062	0.00910628	0.924832	0.998954	26.0219
LVEF_percent	CLIP1	0.723436	6.63913	1.90123	0.181672	0.998954	24.2521
LVEF_percent	CLIP2	0.374623	6.26908	0.656394	0.426433	0.998954	22.6377
LVEF_percent	CLIP3	0.789989	2.93011	3.28644	0.0834494	0.998954	2.53258
LVEF_percent	CLIP4	0.675379	5.87623	1.48321	0.236058	0.998954	17.1505
LVEF_percent	CLK1	0.0352743	6.80209	0.0219496	0.883558	0.998954	32.2349
LVEF_percent	CLK2	0.280475	4.39933	0.426572	0.520397	0.998954	7.63477
LVEF_percent	CLK3	-0.388636	4.34067	0.80988	0.377836	0.998954	7.25711
LVEF_percent	CLK4	0.0459464	5.8937	0.0222129	0.882867	0.998954	19.2461
LVEF_percent	CLMAT3	-0.865806	5.77198	1.11411	0.302543	0.998954	16.0101
LVEF_percent	CLMN	-0.103273	10.7939	0.0934444	0.76269	0.998954	96.6084
LVEF_percent	CLN3	0.157827	3.5224	0.179485	0.675921	0.998954	3.89514
LVEF_percent	CLN5	-0.282947	5.64837	0.35688	0.556289	0.998954	15.9656
LVEF_percent	CLN8	-0.649305	4.25711	1.16535	0.291978	0.998954	6.3981
LVEF_percent	CLNS1A	0.405276	5.89608	1.39804	0.249559	0.998954	16.721
LVEF_percent	CLOCK	0.0676001	7.17676	0.0814075	0.778043	0.998954	32.2053
LVEF_percent	CLPB	-0.167464	4.715	0.145136	0.706853	0.998954	8.50859
LVEF_percent	CLPTM1	0.817383	4.82964	3.72458	0.0665041	0.998954	9.96001
LVEF_percent	CLPTM1L	1.13788	3.81659	5.5677	0.0275498	0.998954	4.85041
LVEF_percent	CLPX	-0.158393	5.55244	0.170449	0.683673	0.998954	14.9882
LVEF_percent	CLSTN1	0.122466	6.36631	0.207997	0.652771	0.998954	23.7337
LVEF_percent	CLSTN2	0.165948	6.51131	0.0208357	0.886529	0.998954	7.76066
LVEF_percent	CLTA	0.216254	5.65295	0.245113	0.625402	0.998954	15.2918
LVEF_percent	CLTB	0.118366	4.44015	0.0282669	0.868008	0.998954	7.21268
LVEF_percent	CLTC	0.448527	6.93566	2.59676	0.121204	0.998954	34.1454
LVEF_percent	CLTCL1	0.0584907	7.55551	0.0180441	0.894353	0.998954	40.114
LVEF_percent	CLUAP1	0.047	4.33153	0.0130082	0.910223	0.998954	6.6721
LVEF_percent	CLYBL	-0.12296	5.40836	0.0599972	0.80875	0.998954	9.5157
LVEF_percent	CMAS	-0.3683	4.9632	0.947762	0.340784	0.998954	10.0193
LVEF_percent	CMC1	-0.152845	7.48631	0.179064	0.676248	0.998954	36.9076
LVEF_percent	CMC2	0.708998	5.11792	1.55159	0.225893	0.998954	9.77488
LVEF_percent	CMIP	-1.29971	4.78336	1.35465	0.256845	0.998954	6.51659
LVEF_percent	CMPK1	-0.0662803	6.19779	0.0513124	0.822867	0.998954	20.5347
LVEF_percent	CMSS1	0.539226	7.65583	1.1562	0.293798	0.998954	38.5812
LVEF_percent	CMTM3	-0.0917421	3.63664	0.0389429	0.845369	0.998954	4.28762
LVEF_percent	CMTM4	0.33435	5.91647	1.9388	0.177588	0.998954	14.7216
LVEF_percent	CMTM6	0.0792157	4.84568	0.0457527	0.83258	0.998954	8.64188
LVEF_percent	CMTM7	-0.206607	4.36933	0.173335	0.681171	0.998954	5.86493
LVEF_percent	CMTM8	0.0351548	4.02648	0.0019686	0.965009	0.999405	3.2657
LVEF_percent	CMTR1	-0.716584	4.56945	3.43605	0.0771423	0.998954	8.35308
LVEF_percent	CMTR2	-0.453983	3.50785	0.683377	0.417286	0.998954	3.86552
LVEF_percent	CNBP	-0.148299	6.23659	0.243029	0.626867	0.998954	23.1783
LVEF_percent	CNDP2	-0.567382	4.64534	3.03553	0.0953148	0.998954	8.83442
LVEF_percent	CNEP1R1	0.192941	3.55891	0.16475	0.688732	0.998954	4.04325
LVEF_percent	CNGA1	-1.3812	6.65984	2.21262	0.150948	0.998954	18.2687
LVEF_percent	CNIH1	-0.423222	4.27524	1.77796	0.195954	0.998954	6.25741
LVEF_percent	CNIH3	-0.267991	4.84206	0.347149	0.561684	0.998954	7.33857
LVEF_percent	CNIH4	-0.378641	4.73886	0.959615	0.337849	0.998954	8.73815
LVEF_percent	CNN3	-0.102756	7.54625	0.0788984	0.781396	0.998954	41.2396
LVEF_percent	CNNM2	-0.672376	7.56854	1.77918	0.195768	0.998954	30.5391
LVEF_percent	CNNM3	0.783067	3.78167	4.67213	0.0417626	0.998954	4.85041
LVEF_percent	CNNM4	0.933332	3.74909	2.04136	0.167074	0.998954	4.09508
LVEF_percent	CNOT1	0.304219	7.2804	2.34924	0.139466	0.998954	41.4692
LVEF_percent	CNOT10	0.146665	6.38527	0.275566	0.604824	0.998954	23.5412
LVEF_percent	CNOT11	0.273331	4.75512	0.37286	0.547656	0.998954	8.84182
LVEF_percent	CNOT2	-0.0567259	7.74268	0.0696119	0.794335	0.998954	46.327
LVEF_percent	CNOT3	-0.153427	3.75614	0.126962	0.724985	0.998954	4.69491
LVEF_percent	CNOT4	-0.176507	7.96364	0.700915	0.411395	0.998954	51.9698
LVEF_percent	CNOT6	0.111201	6.04605	0.15041	0.701837	0.998954	18.8092
LVEF_percent	CNOT6L	0.0218104	7.03911	0.00499856	0.944269	0.998954	30.428
LVEF_percent	CNOT7	0.185793	4.73137	0.207539	0.653133	0.998954	8.30865
LVEF_percent	CNOT8	0.50199	4.638	1.59196	0.220161	0.998954	8.39011
LVEF_percent	CNOT9	-0.0520039	5.24015	0.0208895	0.886385	0.998954	12.3445
LVEF_percent	CNPY2	-0.0668432	4.40369	0.041351	0.840718	0.998954	7.15344
LVEF_percent	CNR1	-0.991317	4.08723	0.420079	0.523568	0.998954	2.54739
LVEF_percent	CNRIP1	-0.0126672	4.99905	0.000979305	0.975315	0.999789	9.71564
LVEF_percent	CNST	0.361603	6.56782	0.682134	0.417638	0.998954	24.963
LVEF_percent	CNTLN	-0.192199	7.59893	0.95858	0.33809	0.998954	38.6552
LVEF_percent	CNTN4	-0.94342	8.64611	1.42534	0.245123	0.998954	37.1594
LVEF_percent	CNTNAP1	0.253099	4.67722	0.485001	0.493404	0.998954	9.07139
LVEF_percent	CNTRL	-0.125987	6.03681	0.115564	0.737091	0.998954	18.5352
LVEF_percent	CNTROB	0.992955	3.45973	4.67492	0.0417324	0.998954	3.87293
LVEF_percent	COA1	-0.105934	7.0657	0.157035	0.695682	0.998954	31.9609
LVEF_percent	COA4	0.416065	3.38177	0.816091	0.376098	0.998954	3.53229
LVEF_percent	COA5	-0.150734	3.80963	0.112017	0.741017	0.998954	4.8356
LVEF_percent	COBLL1	-0.622153	9.4299	3.77811	0.0647042	0.998954	75.1037
LVEF_percent	COCH	-0.635888	3.79393	2.23775	0.148833	0.998954	4.48756
LVEF_percent	COG1	-0.00432748	3.89543	8.86751e-05	0.992571	0.999789	5.42062
LVEF_percent	COG2	0.30061	5.03053	0.911694	0.349953	0.998954	10.1896
LVEF_percent	COG3	-0.227543	6.08549	0.696347	0.412902	0.998954	19.8015
LVEF_percent	COG4	-0.451302	5.00217	1.17919	0.289177	0.998954	10.4858
LVEF_percent	COG5	0.136891	7.65384	0.334429	0.568881	0.998954	42.0986
LVEF_percent	COG6	-0.381218	5.91113	0.656858	0.426273	0.998954	15.4621
LVEF_percent	COG7	0.381781	5.9759	1.58539	0.221063	0.998954	18.987
LVEF_percent	COG8	-0.957842	2.90927	3.23685	0.0857241	0.998954	2.62145
LVEF_percent	COIL	-0.152419	3.97298	0.152979	0.699448	0.998954	5.26511
LVEF_percent	COL12A1	-0.215103	5.89023	0.0747364	0.787089	0.998954	10.8783
LVEF_percent	COL14A1	0.129258	6.24649	0.0104614	0.919452	0.998954	11.8113
LVEF_percent	COL18A1	0.322898	6.83234	0.451968	0.508337	0.998954	30.0133
LVEF_percent	COL1A1	0.172391	5.43396	0.0557619	0.815489	0.998954	12.5074
LVEF_percent	COL1A2	-0.234051	7.7291	0.582508	0.453362	0.998954	41.7062
LVEF_percent	COL21A1	0.23327	6.49962	0.0654383	0.800453	0.998954	18.5352
LVEF_percent	COL23A1	1.21204	6.25795	0.685233	0.416598	0.998954	16.2915
LVEF_percent	COL24A1	-1.78782	5.667	1.93903	0.177565	0.998954	9.56754
LVEF_percent	COL25A1	0.852094	8.20046	0.735563	0.400247	0.998954	16.8246
LVEF_percent	COL27A1	0.649718	7.64701	4.04329	0.0566417	0.998954	47.7784
LVEF_percent	COL3A1	-0.712222	7.96857	2.91584	0.101656	0.998954	46.1863
LVEF_percent	COL4A1	0.660022	9.40091	1.43026	0.244334	0.998954	67.8318
LVEF_percent	COL4A2	0.318433	9.61724	0.476386	0.497214	0.998954	76.096
LVEF_percent	COL4A3	-0.896086	5.50788	0.519419	0.47861	0.998954	10.8264
LVEF_percent	COL4A4	-0.221561	5.02138	0.0428927	0.837816	0.998954	8.27903
LVEF_percent	COL4A5	0.0919788	5.24539	0.00716457	0.933304	0.998954	9.61197
LVEF_percent	COL5A1	0.34861	6.95362	1.34008	0.259318	0.998954	34.0566
LVEF_percent	COL5A2	-0.472584	8.39934	1.77927	0.195756	0.998954	51.4292
LVEF_percent	COL5A3	1.50703	7.66642	4.76023	0.0399839	0.998954	41.4988
LVEF_percent	COL6A1	0.30178	7.14994	0.557507	0.463098	0.998954	38.6848
LVEF_percent	COL6A2	0.407796	7.17154	1.33063	0.260956	0.998954	39.1662
LVEF_percent	COL6A3	0.520251	6.04747	0.373832	0.547132	0.998954	17.6466
LVEF_percent	COLEC11	0.328806	4.4562	0.402017	0.53254	0.998954	6.89425
LVEF_percent	COLGALT1	0.450431	4.05972	0.743513	0.397792	0.998954	5.50948
LVEF_percent	COLGALT2	0.216113	7.73915	0.182994	0.672932	0.998954	39.4994
LVEF_percent	COMMD1	0.204648	8.00644	0.864778	0.362403	0.998954	47.0972
LVEF_percent	COMMD10	-0.739446	7.49587	4.79524	0.0393253	0.998954	32.6274
LVEF_percent	COMMD2	-0.258468	4.59866	0.315571	0.579917	0.998954	7.84953
LVEF_percent	COMMD3	-0.158932	3.57886	0.064761	0.801481	0.998954	4.08768
LVEF_percent	COMMD4	-0.735721	3.2345	2.69801	0.114691	0.998954	3.4064
LVEF_percent	COMMD6	-0.311404	3.64079	0.0924933	0.763881	0.998954	3.81368
LVEF_percent	COMMD7	0.353533	4.72192	1.1787	0.289282	0.998954	8.64188
LVEF_percent	COMMD9	-0.568647	3.2098	0.959188	0.338022	0.998954	2.99171
LVEF_percent	COMT	-0.0362553	5.86061	0.0116183	0.915132	0.998954	18.1057
LVEF_percent	COP1	-0.0243814	8.49363	0.0174958	0.89596	0.998954	64.7734
LVEF_percent	COPA	0.513789	6.9429	3.57561	0.0717507	0.998954	31.0204
LVEF_percent	COPB1	0.188198	6.22932	0.723774	0.403989	0.998954	21.6528
LVEF_percent	COPB2	-0.125164	5.5548	0.157403	0.695347	0.998954	14.6771
LVEF_percent	COPE	0.819747	4.17029	3.00026	0.0971693	0.998954	6.36108
LVEF_percent	COPG1	0.123791	4.51715	0.0815826	0.777816	0.998954	7.91617
LVEF_percent	COPG2	-0.45638	6.8382	1.98029	0.173202	0.998954	25.8146
LVEF_percent	COPS2	0.270441	5.7387	0.740002	0.398854	0.998954	15.9212
LVEF_percent	COPS3	0.316155	4.70946	0.472681	0.498885	0.998954	8.76037
LVEF_percent	COPS4	-0.00435681	5.41483	0.000239486	0.987791	0.999789	12.8629
LVEF_percent	COPS5	-0.380525	4.41396	0.790484	0.383504	0.998954	7.51629
LVEF_percent	COPS6	-2.03786	4.02147	7.36299	0.0126571	0.998954	5.72423
LVEF_percent	COPS7A	0.194398	3.54775	0.154133	0.698387	0.998954	4.1173
LVEF_percent	COPS7B	0.0991135	4.61094	0.0634645	0.803422	0.998954	8.16055
LVEF_percent	COPS8	0.524132	4.50697	0.940007	0.342739	0.998954	7.74585
LVEF_percent	COQ10B	0.847111	4.57756	2.51301	0.127078	0.998954	7.99023
LVEF_percent	COQ4	1.3082	4.30592	7.04113	0.0144668	0.998954	7.50889
LVEF_percent	COQ5	0.313829	3.45929	0.207983	0.652814	0.998954	3.95438
LVEF_percent	COQ6	0.355224	3.95651	0.852384	0.365847	0.998954	5.36878
LVEF_percent	COQ7	-0.172699	3.58475	0.0482815	0.828102	0.998954	3.99141
LVEF_percent	COQ8B	0.402178	4.09166	0.756568	0.393744	0.998954	6.12411
LVEF_percent	COQ9	-0.16104	4.05295	0.0382878	0.846652	0.998954	5.91677
LVEF_percent	CORO1C	0.189313	5.72281	0.0419279	0.839624	0.998954	13.6996
LVEF_percent	CORO2B	-0.581429	4.47784	0.749754	0.395832	0.998954	5.75385
LVEF_percent	CORO7	0.24282	4.37696	0.337882	0.566922	0.998954	7.35338
LVEF_percent	COX10	-0.254065	5.9922	0.420349	0.523412	0.998954	17.4763
LVEF_percent	COX10-AS1	-0.149924	5.06931	0.080258	0.779574	0.998954	8.3753
LVEF_percent	COX11	-0.586821	4.30141	1.50011	0.233524	0.998954	7.02014
LVEF_percent	COX15	0.103023	4.38907	0.118076	0.73437	0.998954	7.09419
LVEF_percent	COX16	0.18665	5.2284	0.16652	0.687133	0.998954	11.5669
LVEF_percent	COX17	0.163153	4.04707	0.0197365	0.889547	0.998954	4.92447
LVEF_percent	COX18	-0.973324	3.47473	1.49714	0.234031	0.998954	3.73223
LVEF_percent	COX19	-0.0365442	4.17523	0.00879828	0.926113	0.998954	6.27962
LVEF_percent	COX20	-0.143807	5.52297	0.0571424	0.813264	0.998954	14.5586
LVEF_percent	COX4I2	0.080121	6.60284	0.0376374	0.847937	0.998954	28.1398
LVEF_percent	COX5B	-0.477908	5.06709	0.115099	0.737602	0.998954	9.50829
LVEF_percent	COX6A1	-0.22504	4.13177	0.099364	0.755549	0.998954	5.70942
LVEF_percent	COX6B1	-1.88249	4.02197	2.23495	0.14905	0.998954	5.1096
LVEF_percent	COX6C	-1.74065	4.90386	2.33665	0.140507	0.998954	8.86404
LVEF_percent	COX7A2	0.173306	4.94117	0.0358068	0.851635	0.998954	9.18987
LVEF_percent	COX7A2L	0.197625	4.85789	0.368917	0.549764	0.998954	9.10841
LVEF_percent	CPD	0.0150987	5.69234	0.000951405	0.975669	0.999789	13.633
LVEF_percent	CPE	-0.689322	9.19272	3.55426	0.0725427	0.998954	67.7799
LVEF_percent	CPEB2	0.793439	5.86698	1.64415	0.212983	0.998954	14.2032
LVEF_percent	CPEB2-DT	-0.13224	4.43221	0.0801342	0.779743	0.998954	4.93187
LVEF_percent	CPEB3	-0.0417188	6.85767	0.00710013	0.933603	0.998954	26.3403
LVEF_percent	CPEB4	-1.56147	6.44748	0.601684	0.44612	0.998954	20.3791
LVEF_percent	CPED1	-1.06126	6.71774	1.51278	0.231587	0.998954	21.4529
LVEF_percent	CPLANE1	0.0276778	7.38764	0.0131849	0.909615	0.998954	38.4997
LVEF_percent	CPM	0.279319	10.7803	0.690811	0.414735	0.998954	88.6552
LVEF_percent	CPNE1	0.337227	5.90776	1.73433	0.20129	0.998954	19.1203
LVEF_percent	CPNE2	0.204416	4.317	0.242782	0.627053	0.998954	6.60545
LVEF_percent	CPNE3	0.116944	5.73685	0.0773249	0.783529	0.998954	15.8323
LVEF_percent	CPNE8	-0.357539	6.32665	0.930584	0.3451	0.998954	19.2684
LVEF_percent	CPOX	0.202961	3.11494	0.117937	0.734539	0.998954	3.05835
LVEF_percent	CPQ	-0.146737	8.13447	0.310221	0.583115	0.998954	50.8072
LVEF_percent	CPS1	-0.363101	4.47724	0.619356	0.439621	0.998954	5.71682
LVEF_percent	CPSF2	-0.203942	5.46631	0.423584	0.521834	0.998954	13.707
LVEF_percent	CPSF3	-0.332216	4.33024	0.755633	0.39402	0.998954	6.25
LVEF_percent	CPSF4	0.236098	3.84741	0.170329	0.683798	0.998954	4.89485
LVEF_percent	CPSF6	-0.156523	7.90637	0.550303	0.465967	0.998954	53.5471
LVEF_percent	CPSF7	0.396533	6.24281	4.18798	0.0527299	0.998954	23.9559
LVEF_percent	CPT1A	0.496062	6.01062	2.31271	0.142434	0.998954	19.8682
LVEF_percent	CRACR2A	0.0411823	6.75419	0.00628407	0.937526	0.998954	25.7479
LVEF_percent	CRADD	0.331458	7.97079	1.88648	0.183306	0.998954	37.7073
LVEF_percent	CRAMP1	0.480647	5.57148	2.61486	0.119989	0.998954	15.6916
LVEF_percent	CRAT	-0.0399569	3.55972	0.00701876	0.933989	0.998954	4.02844
LVEF_percent	CRBN	-0.366251	5.99631	1.70366	0.205174	0.998954	20.3866
LVEF_percent	CRCP	0.0487534	4.97768	0.017162	0.896953	0.998954	10.0415
LVEF_percent	CREB1	-0.256401	6.78437	0.972197	0.334754	0.998954	29.2876
LVEF_percent	CREB3L2	0.905682	7.61232	4.44331	0.0465467	0.998954	37.0261
LVEF_percent	CREB5	1.7419	6.6176	0.523759	0.476801	0.998954	9.87115
LVEF_percent	CREBBP	0.28411	8.18093	2.21024	0.151157	0.998954	59.9452
LVEF_percent	CREBL2	-0.115667	4.8955	0.0929988	0.763241	0.998954	9.16025
LVEF_percent	CREBRF	0.0285602	7.20225	0.0141131	0.906503	0.998954	38.6404
LVEF_percent	CREBZF	0.190735	6.26112	0.527938	0.475065	0.998954	24.652
LVEF_percent	CREM	-0.373005	4.70216	0.284469	0.599095	0.998954	6.79799
LVEF_percent	CRHR2	0.684909	4.05509	0.741348	0.398468	0.998954	5.33175
LVEF_percent	CRIM1	-0.45337	8.24292	0.36911	0.549652	0.998954	41.1878
LVEF_percent	CRIP1	0.0936005	5.02345	0.0127075	0.91126	0.998954	9.07879
LVEF_percent	CRIPAK	0.631853	3.37926	1.23503	0.278407	0.998954	3.5545
LVEF_percent	CRIPT	-0.207734	5.40078	0.346021	0.562312	0.998954	13.9366
LVEF_percent	CRISPLD2	1.68892	8.13367	7.78658	0.0106057	0.998954	42.9947
LVEF_percent	CRK	0.430842	6.05591	2.25971	0.146868	0.998954	20.2459
LVEF_percent	CRKL	0.155713	4.3806	0.101481	0.753044	0.998954	6.90166
LVEF_percent	CRLF3	0.569296	6.33488	1.19969	0.285123	0.998954	23.6078
LVEF_percent	CRLS1	0.525467	5.0032	0.706406	0.409606	0.998954	10.1155
LVEF_percent	CRMP1	-0.361416	5.62708	1.14323	0.296458	0.998954	14.7882
LVEF_percent	CRNKL1	-0.644031	3.87448	2.17115	0.154728	0.998954	4.99111
LVEF_percent	CROCC	0.385167	5.37658	0.724018	0.403915	0.998954	14.0107
LVEF_percent	CROT	-0.6239	4.128	1.56155	0.224493	0.998954	5.44283
LVEF_percent	CRPPA	0.208977	6.15915	0.20515	0.65499	0.998954	15.2029
LVEF_percent	CRTAP	0.399851	4.57253	0.623389	0.438158	0.998954	7.79769
LVEF_percent	CRTC1	0.911767	4.71962	2.05028	0.166126	0.998954	8.32346
LVEF_percent	CRTC2	0.031996	3.39147	0.00504486	0.944017	0.998954	3.8359
LVEF_percent	CRTC3	-0.320422	8.80502	2.23299	0.149165	0.998954	69.0536
LVEF_percent	CRTC3-AS1	-0.0807395	4.88626	0.0178312	0.894976	0.998954	8.65669
LVEF_percent	CRY1	0.588755	6.90254	0.773769	0.388473	0.998954	21.8454
LVEF_percent	CRY2	0.802294	4.8303	2.22534	0.149854	0.998954	9.50089
LVEF_percent	CRYBG3	-0.605002	6.86341	4.3971	0.0476024	0.998954	28.7248
LVEF_percent	CRYGS	-0.328413	3.87004	0.742235	0.398198	0.998954	4.95409
LVEF_percent	CRYL1	-0.441028	4.73458	0.521096	0.477917	0.998954	7.8125
LVEF_percent	CRYZ	-0.526074	4.17529	1.1507	0.294958	0.998954	5.53169
LVEF_percent	CRYZL1	0.0537706	6.19354	0.0487938	0.827194	0.998954	21.9268
LVEF_percent	CS	0.313559	5.20947	0.725582	0.403417	0.998954	12.2186
LVEF_percent	CSAD	0.102926	6.73786	0.105476	0.748394	0.998954	30.117
LVEF_percent	CSDE1	0.169627	6.88136	0.371245	0.54851	0.998954	31.0797
LVEF_percent	CSE1L	0.598055	5.99046	4.82037	0.0388624	0.998954	18.9499
LVEF_percent	CSF1	-0.637894	3.70536	1.69044	0.206959	0.998954	4.45794
LVEF_percent	CSF1R	0.436595	5.04347	0.984846	0.331705	0.998954	9.64159
LVEF_percent	CSGALNACT2	-0.13629	6.09982	0.279931	0.601996	0.998954	19.535
LVEF_percent	CSNK1A1	-0.00827704	8.14811	0.00060059	0.980667	0.999789	55.5539
LVEF_percent	CSNK1D	0.568016	5.91275	2.55367	0.124173	0.998954	18.6759
LVEF_percent	CSNK1E	0.559971	6.81595	3.10673	0.091728	0.998954	33.0347
LVEF_percent	CSNK1G1	-0.00845521	6.9831	0.00110058	0.973831	0.999789	30.6502
LVEF_percent	CSNK1G2	0.667343	4.12659	1.43131	0.244215	0.998954	6.06487
LVEF_percent	CSNK1G3	-0.0710877	6.23698	0.0341773	0.855008	0.998954	19.4683
LVEF_percent	CSNK2A1	0.0244235	6.78401	0.00810392	0.929077	0.998954	30.2725
LVEF_percent	CSNK2A2	0.21143	5.43292	0.568055	0.458953	0.998954	13.2183
LVEF_percent	CSNK2B	0.122331	3.80032	0.0490527	0.826754	0.998954	4.87263
LVEF_percent	CSPG4	0.597051	5.9516	2.14667	0.156897	0.998954	19.4017
LVEF_percent	CSPP1	0.271087	7.0299	1.0691	0.312276	0.998954	30.6946
LVEF_percent	CSRNP2	0.296258	5.04993	0.854869	0.365124	0.998954	11.0338
LVEF_percent	CSRNP3	-0.778539	7.43424	3.18983	0.0877597	0.998954	30.7909
LVEF_percent	CSRP2	0.197668	5.42091	0.363498	0.55268	0.998954	12.1594
LVEF_percent	CST3	-0.237306	6.38766	0.0938638	0.762176	0.998954	22.0305
LVEF_percent	CSTF3	-0.147404	6.60351	0.299226	0.589823	0.998954	26.207
LVEF_percent	CTBP1	-0.0124579	4.36512	0.0010094	0.974939	0.999789	7.16825
LVEF_percent	CTBP1-DT	-0.00285961	3.43024	4.63286e-05	0.99463	0.999789	3.39899
LVEF_percent	CTBP2	0.494731	8.3923	2.18985	0.152969	0.998954	56.3463
LVEF_percent	CTBS	-0.62261	3.99829	0.711286	0.408047	0.998954	5.04295
LVEF_percent	CTC1	1.25448	3.59903	6.11019	0.0216348	0.998954	4.32464
LVEF_percent	CTCF	0.551731	6.47981	4.30111	0.0498824	0.998954	25.0296
LVEF_percent	CTDNEP1	0.275332	3.2238	0.119057	0.733328	0.998954	3.25089
LVEF_percent	CTDP1	0.500155	4.26872	1.1947	0.286134	0.998954	6.62026
LVEF_percent	CTDSP1	-0.218973	4.9408	0.581736	0.453667	0.998954	11.0412
LVEF_percent	CTDSP2	-0.360824	5.92333	1.0662	0.312921	0.998954	19.8978
LVEF_percent	CTDSPL	0.125498	8.05186	0.0824316	0.77669	0.998954	45.3347
LVEF_percent	CTDSPL2	0.0343251	7.23168	0.0333193	0.856818	0.998954	38.2109
LVEF_percent	CTIF	-0.481981	5.48893	0.547748	0.466997	0.998954	12.0039
LVEF_percent	CTNNA1	0.179165	8.40546	0.473285	0.498602	0.998954	60.9301
LVEF_percent	CTNNA3	0.149992	9.0117	0.0442234	0.835356	0.998954	43.4982
LVEF_percent	CTNNAL1	-0.970601	5.54359	1.14926	0.295222	0.998954	13.1887
LVEF_percent	CTNNB1	0.562097	7.30865	6.02072	0.0224406	0.998954	37.189
LVEF_percent	CTNNBIP1	0.0599275	3.96992	0.00551852	0.94145	0.998954	4.45053
LVEF_percent	CTNNBL1	0.27928	5.86838	0.809254	0.377994	0.998954	17.069
LVEF_percent	CTNND1	0.345791	7.92534	1.78043	0.195617	0.998954	50.7479
LVEF_percent	CTPS1	0.0409984	4.46231	0.00364223	0.952417	0.998954	6.59064
LVEF_percent	CTPS2	-0.403581	5.80998	1.25338	0.274873	0.998954	16.5062
LVEF_percent	CTR9	0.113304	4.79632	0.0739832	0.788139	0.998954	8.72334
LVEF_percent	CTSA	0.149248	3.12885	0.0459349	0.832263	0.998954	3.00652
LVEF_percent	CTSC	-1.24944	4.943	4.00074	0.057868	0.998954	8.53081
LVEF_percent	CTSL	0.0456255	4.14928	0.00511243	0.943641	0.998954	6.17595
LVEF_percent	CTSO	-0.806235	4.41957	4.3852	0.0479054	0.998954	6.5388
LVEF_percent	CTSZ	0.695861	4.25606	2.51394	0.127031	0.998954	6.27222
LVEF_percent	CTTN	0.176135	6.14687	0.210802	0.650602	0.998954	22.5267
LVEF_percent	CTTNBP2NL	-0.00366279	5.60999	9.97579e-05	0.99212	0.999789	13.3738
LVEF_percent	CUBN	0.0031344	4.14951	3.69327e-05	0.995206	0.999789	4.75415
LVEF_percent	CUEDC1	0.40336	6.59071	1.63497	0.214219	0.998954	25.7257
LVEF_percent	CUEDC2	-1.35056	3.27304	4.40122	0.0476197	0.998954	3.44342
LVEF_percent	CUL1	0.422973	7.93869	5.60573	0.0270215	0.998954	53.6137
LVEF_percent	CUL2	0.269209	5.80529	0.628131	0.436428	0.998954	15.8842
LVEF_percent	CUL3	0.36324	8.03327	4.90354	0.0373639	0.998954	54.5024
LVEF_percent	CUL4A	0.105238	6.53121	0.0904388	0.766417	0.998954	26.9994
LVEF_percent	CUL4B	0.40863	5.03559	1.71439	0.203813	0.998954	10.9597
LVEF_percent	CUL5	-0.129636	7.43405	0.3164	0.579413	0.998954	41.0323
LVEF_percent	CUL9	0.103122	3.95664	0.0421764	0.839163	0.998954	5.50948
LVEF_percent	CUTC	1.2493	4.29084	4.05165	0.0564475	0.998954	6.42032
LVEF_percent	CUX1	0.395143	8.32012	1.36329	0.255351	0.998954	58.2198
LVEF_percent	CWC15	-0.274158	4.27874	0.245474	0.62516	0.998954	6.83501
LVEF_percent	CWC22	-0.11427	5.94561	0.201577	0.657802	0.998954	17.8836
LVEF_percent	CWC25	-0.302208	4.85419	0.382923	0.542345	0.998954	10.3599
LVEF_percent	CWC27	-0.268229	7.14912	1.55123	0.225935	0.998954	29.9097
LVEF_percent	CWF19L1	0.497815	5.3056	2.76853	0.11019	0.998954	12.6185
LVEF_percent	CWF19L2	-0.287981	7.14614	1.15826	0.293379	0.998954	35.2488
LVEF_percent	CXCL12	-0.196897	5.93844	0.183061	0.672877	0.998954	17.0616
LVEF_percent	CXorf38	0.0230118	3.18206	0.00134317	0.971095	0.999789	3.08057
LVEF_percent	CXorf56	0.370086	3.99613	1.16041	0.292994	0.998954	5.29473
LVEF_percent	CXXC1	-0.0858156	2.71817	0.0162056	0.899855	0.998954	2.28821
LVEF_percent	CYB561A3	-0.770466	3.44439	1.82334	0.190628	0.998954	3.75444
LVEF_percent	CYB5B	-0.110818	5.33683	0.139396	0.712424	0.998954	12.4926
LVEF_percent	CYB5D2	0.11774	3.97594	0.0508126	0.823726	0.998954	5.34656
LVEF_percent	CYB5R3	0.424201	5.53747	1.43107	0.24421	0.998954	14.8475
LVEF_percent	CYB5R4	-0.088151	5.96903	0.133542	0.718246	0.998954	17.2912
LVEF_percent	CYBRD1	-0.0521	5.25037	0.0104553	0.919476	0.998954	10.9819
LVEF_percent	CYCS	0.144235	4.47544	0.0215651	0.884578	0.998954	6.58323
LVEF_percent	CYFIP1	0.121075	7.03353	0.219048	0.644327	0.998954	36.5077
LVEF_percent	CYGB	0.358063	5.93057	0.453711	0.50753	0.998954	17.928
LVEF_percent	CYHR1	-0.193436	4.01775	0.172495	0.681906	0.998954	6.1019
LVEF_percent	CYLD	-0.0307938	5.48002	0.00247044	0.960803	0.99932	13.4257
LVEF_percent	CYP20A1	-0.141876	7.37257	0.396113	0.535525	0.998954	39.5068
LVEF_percent	CYP27A1	-0.511509	3.98575	1.23479	0.278416	0.998954	4.72453
LVEF_percent	CYP2R1	-0.985755	3.54249	3.3027	0.082786	0.998954	3.8359
LVEF_percent	CYP4V2	0.0624202	5.37788	0.0213359	0.885186	0.998954	13.6552
LVEF_percent	CYP4X1	0.00357647	5.78923	0.000100246	0.992101	0.999789	16.2322
LVEF_percent	CYP51A1	0.107756	4.46311	0.0774007	0.783431	0.998954	6.99793
LVEF_percent	CYP7B1	-0.709327	7.48317	3.30151	0.0827359	0.998954	28.8655
LVEF_percent	CYREN	-0.269629	4.2215	0.190332	0.666865	0.998954	5.41321
LVEF_percent	CYSLTR2	-0.48225	8.4157	1.06364	0.313488	0.998954	48.4301
LVEF_percent	CYSTM1	0.185763	6.78616	0.168853	0.685072	0.998954	28.7693
LVEF_percent	CYTH1	0.161727	4.97989	0.0432658	0.837126	0.998954	7.73104
LVEF_percent	CYTH2	0.615213	4.13178	1.58341	0.221386	0.998954	6.22038
LVEF_percent	CYTH3	0.101571	9.27954	0.108634	0.744793	0.998954	73.6671
LVEF_percent	CYTOR	-0.535403	7.79552	0.632466	0.434869	0.998954	39.1291
LVEF_percent	CZIB	0.0955867	3.79069	0.0440142	0.83575	0.998954	4.70231
LVEF_percent	D2HGDH	0.51156	5.2844	1.66958	0.209606	0.998954	13.3072
LVEF_percent	DAAM1	-0.211334	7.34631	0.0520522	0.821617	0.998954	31.9979
LVEF_percent	DAAM2	0.195616	9.6342	0.314064	0.580807	0.998954	85.7672
LVEF_percent	DAB1	-0.512545	9.48265	1.40961	0.247665	0.998954	59.3306
LVEF_percent	DAB2IP	-1.36741	4.33581	0.790916	0.383384	0.998954	5.65018
LVEF_percent	DACH1	-0.546298	10.2699	2.15281	0.156328	0.998954	80.3688
LVEF_percent	DAD1	0.0721239	4.45708	0.0163272	0.899477	0.998954	6.79058
LVEF_percent	DAG1	0.049423	4.96756	0.00464789	0.946257	0.998954	10.3821
LVEF_percent	DAGLB	0.239505	3.32564	0.146224	0.705836	0.998954	3.30273
LVEF_percent	DAP	0.009162	5.27193	0.000843673	0.977087	0.999789	11.2411
LVEF_percent	DAP3	0.152033	5.62379	0.101365	0.753174	0.998954	14.9733
LVEF_percent	DAPK3	0.0567448	5.13716	0.0107403	0.91839	0.998954	12.4037
LVEF_percent	DARS	-0.205018	6.91897	0.47185	0.499248	0.998954	31.3611
LVEF_percent	DARS2	-0.283229	3.92447	0.514435	0.480737	0.998954	4.68009
LVEF_percent	DAZAP1	0.238543	5.68184	0.443402	0.512345	0.998954	17.2541
LVEF_percent	DAZAP2	0.782348	4.98464	2.23493	0.149013	0.998954	10.4858
LVEF_percent	DBF4B	-0.182631	3.31113	0.0521811	0.821414	0.998954	3.2657
LVEF_percent	DBNDD2	0.180139	4.09999	0.0543615	0.817785	0.998954	5.83531
LVEF_percent	DBNL	-0.0525883	4.52217	0.0171386	0.897024	0.998954	8.13092
LVEF_percent	DBR1	0.0190005	3.13014	0.00142855	0.970191	0.999789	3.01392
LVEF_percent	DBT	0.184694	4.95379	0.316205	0.579535	0.998954	9.34538
LVEF_percent	DCAF1	0.519811	5.93013	2.34094	0.140137	0.998954	18.0169
LVEF_percent	DCAF10	-0.271667	7.2126	2.20509	0.151612	0.998954	34.4491
LVEF_percent	DCAF12	0.397908	4.5195	1.22972	0.279349	0.998954	7.5237
LVEF_percent	DCAF13	-0.37796	4.14442	0.638083	0.432895	0.998954	5.52429
LVEF_percent	DCAF16	0.025504	5.45936	0.0110399	0.917263	0.998954	14.3291
LVEF_percent	DCAF17	-0.211856	5.33018	0.468394	0.500811	0.998954	11.5743
LVEF_percent	DCAF5	-0.0574682	7.03131	0.0853226	0.772921	0.998954	33.5382
LVEF_percent	DCAF6	0.130286	8.19847	0.427425	0.519967	0.998954	56.487
LVEF_percent	DCAF7	0.255873	6.2666	0.658828	0.425589	0.998954	21.2011
LVEF_percent	DCAF8	0.288512	6.60415	1.37071	0.2541	0.998954	28.6656
LVEF_percent	DCAKD	0.573193	5.32944	2.13754	0.157748	0.998954	13.0406
LVEF_percent	DCBLD1	0.302497	8.76041	0.33796	0.566863	0.998954	64.1958
LVEF_percent	DCBLD2	-0.00111946	6.36672	8.52564e-06	0.997696	0.999789	23.1117
LVEF_percent	DCLK2	-0.0715172	7.53545	0.0727399	0.789879	0.998954	38.359
LVEF_percent	DCLRE1C	-0.0574115	4.78433	0.0325063	0.858558	0.998954	8.96771
LVEF_percent	DCN	-0.416076	6.95048	0.135789	0.715993	0.998954	29.1691
LVEF_percent	DCP1A	0.143414	6.72016	0.297005	0.591197	0.998954	28.7026
LVEF_percent	DCP1B	-0.0251635	5.00936	0.000481514	0.982689	0.999789	9.59716
LVEF_percent	DCP2	0.00756001	5.92848	0.000831951	0.977247	0.999789	17.5133
LVEF_percent	DCPS	-0.409966	3.5162	0.761266	0.392337	0.998954	3.63596
LVEF_percent	DCTD	-0.348824	4.80366	1.21471	0.282216	0.998954	8.60486
LVEF_percent	DCTN1	-0.140383	4.69449	0.156585	0.696101	0.998954	9.27133
LVEF_percent	DCTN2	0.348952	5.48034	0.963996	0.336762	0.998954	14.9807
LVEF_percent	DCTN4	0.250663	6.47899	0.542123	0.469261	0.998954	23.4005
LVEF_percent	DCTN5	0.543065	4.7745	3.37215	0.0797483	0.998954	9.0862
LVEF_percent	DCTN6	0.372431	3.58146	0.276749	0.604091	0.998954	3.90255
LVEF_percent	DCUN1D1	0.161779	5.74693	0.324465	0.574655	0.998954	15.7213
LVEF_percent	DCUN1D2	-0.335994	4.76364	0.155287	0.697298	0.998954	8.57524
LVEF_percent	DCUN1D4	0.0677929	6.83729	0.0601897	0.808449	0.998954	27.9843
LVEF_percent	DCUN1D5	-0.141612	5.05505	0.191009	0.666302	0.998954	9.77488
LVEF_percent	DDAH1	0.269105	6.53282	0.044187	0.835423	0.998954	11.9594
LVEF_percent	DDAH2	-0.944852	3.26179	1.17718	0.289679	0.998954	3.35456
LVEF_percent	DDB1	0.570016	5.75148	4.24974	0.0511553	0.998954	16.8691
LVEF_percent	DDB2	0.230641	5.5296	0.190924	0.666369	0.998954	12.4704
LVEF_percent	DDHD1	-0.461235	5.89073	1.45705	0.240102	0.998954	16.5581
LVEF_percent	DDHD2	0.20367	5.87593	0.780464	0.386465	0.998954	18.5649
LVEF_percent	DDI2	0.489259	5.68833	1.34163	0.259055	0.998954	15.4769
LVEF_percent	DDOST	-1.17126	3.22837	3.28298	0.083646	0.998954	3.20646
LVEF_percent	DDR2	0.186696	7.61035	0.438573	0.514626	0.998954	42.654
LVEF_percent	DDRGK1	-0.200774	3.14502	0.130496	0.721363	0.998954	3.10278
LVEF_percent	DDX1	0.172099	5.82141	0.343049	0.563981	0.998954	18.0391
LVEF_percent	DDX10	0.302386	7.05015	1.22701	0.279842	0.998954	29.2506
LVEF_percent	DDX17	-0.173899	9.22922	1.02883	0.321357	0.998954	84.9378
LVEF_percent	DDX18	-0.466697	5.2201	0.600488	0.446569	0.998954	12.5
LVEF_percent	DDX19A	0.446838	5.02961	1.76894	0.197023	0.998954	11.1226
LVEF_percent	DDX19B	0.316135	4.90041	0.648958	0.429036	0.998954	9.60456
LVEF_percent	DDX21	0.71247	5.78416	0.857606	0.364368	0.998954	15.351
LVEF_percent	DDX23	0.515458	3.83697	1.12738	0.299805	0.998954	5.19105
LVEF_percent	DDX24	0.155975	6.00037	0.0840552	0.774565	0.998954	20.7494
LVEF_percent	DDX27	0.510007	3.86843	1.09243	0.307236	0.998954	4.8356
LVEF_percent	DDX31	0.00270937	4.51485	5.43593e-05	0.994183	0.999789	7.03495
LVEF_percent	DDX39A	0.463296	3.00116	0.745184	0.397302	0.998954	2.82879
LVEF_percent	DDX39B	-0.0268573	6.9152	0.0123285	0.912587	0.998954	36.2337
LVEF_percent	DDX3X	0.47231	6.00063	1.24556	0.276335	0.998954	19.9496
LVEF_percent	DDX3Y	0.223975	5.6553	0.372247	0.547977	0.998954	15.8768
LVEF_percent	DDX42	0.375142	6.13308	1.64527	0.212831	0.998954	21.7343
LVEF_percent	DDX46	-0.112808	7.00767	0.129754	0.72209	0.998954	35.8783
LVEF_percent	DDX49	-0.135759	3.06732	0.0459674	0.83221	0.998954	2.92506
LVEF_percent	DDX5	-0.325867	8.77736	0.433472	0.517058	0.998954	72.1712
LVEF_percent	DDX50	-0.145673	6.46633	0.290883	0.595022	0.998954	23.9411
LVEF_percent	DDX52	-0.158898	5.17237	0.277138	0.603805	0.998954	11.6262
LVEF_percent	DDX54	0.787254	3.45018	1.94633	0.176885	0.998954	3.79887
LVEF_percent	DDX55	-0.380688	4.53592	0.894766	0.354386	0.998954	7.84953
LVEF_percent	DDX56	0.080432	3.71299	0.019529	0.890128	0.998954	4.89485
LVEF_percent	DDX58	-0.16172	5.54106	0.167029	0.686682	0.998954	12.3223
LVEF_percent	DDX59	-0.21145	5.54057	0.687004	0.416008	0.998954	14.3513
LVEF_percent	DDX6	-0.07305	7.218	0.168971	0.684967	0.998954	39.6327
LVEF_percent	DDX60	-0.757125	5.40223	3.90597	0.0606706	0.998954	11.8632
LVEF_percent	DEAF1	0.804439	4.98808	6.23958	0.0203877	0.998954	10.6117
LVEF_percent	DECR1	-0.527685	6.55696	1.62915	0.215007	0.998954	25.4739
LVEF_percent	DEDD	0.491354	4.24202	1.01662	0.324216	0.998954	6.5314
LVEF_percent	DEF8	-0.155934	3.19057	0.09564	0.760035	0.998954	3.19905
LVEF_percent	DEGS1	0.0330541	4.46437	0.0104488	0.919502	0.998954	7.45705
LVEF_percent	DEK	-0.113974	6.66594	0.282857	0.600115	0.998954	29.0729
LVEF_percent	DELE1	-0.0313007	5.10261	0.00340705	0.953976	0.998954	11.8854
LVEF_percent	DENND10	0.697894	3.97499	1.11275	0.302876	0.998954	5.59094
LVEF_percent	DENND11	0.044287	5.66941	0.0151428	0.90317	0.998954	16.1211
LVEF_percent	DENND1A	-0.221503	9.30362	0.593725	0.449101	0.998954	79.2062
LVEF_percent	DENND1B	0.0237342	5.99875	0.00175571	0.966952	0.999789	16.7358
LVEF_percent	DENND2A	-0.112096	8.90706	0.0372129	0.848785	0.998954	64.4846
LVEF_percent	DENND2C	-0.438302	3.99325	0.265349	0.611579	0.998954	4.36908
LVEF_percent	DENND3	0.0380036	8.77812	0.0075863	0.931373	0.998954	69.1129
LVEF_percent	DENND4A	0.288968	7.51862	0.834422	0.370807	0.998954	38.9144
LVEF_percent	DENND4B	-1.80072	3.65193	12.3585	0.00194286	0.998954	4.48756
LVEF_percent	DENND4C	0.408318	7.51541	2.41825	0.134064	0.998954	43.4612
LVEF_percent	DENND5A	0.243935	8.12329	0.580108	0.454282	0.998954	53.1546
LVEF_percent	DENND5B	0.188062	7.56611	0.357967	0.55569	0.998954	37.7222
LVEF_percent	DENND6A	0.0130501	7.61056	0.00329266	0.954754	0.998954	45.0755
LVEF_percent	DENND6A-AS1	-0.320907	6.33841	0.249031	0.622666	0.998954	21.1493
LVEF_percent	DENR	-0.162785	5.60365	0.3271	0.573118	0.998954	15.114
LVEF_percent	DEPDC4	0.535267	3.16772	0.685049	0.416711	0.998954	2.91025
LVEF_percent	DEPDC5	0.237103	5.97054	0.574657	0.456385	0.998954	18.8759
LVEF_percent	DERA	-0.0412101	6.69928	0.0178488	0.894923	0.998954	24.9334
LVEF_percent	DERL1	0.197252	4.65529	0.207541	0.653131	0.998954	8.07909
LVEF_percent	DERL2	0.552438	4.27869	1.2563	0.274363	0.998954	6.34627
LVEF_percent	DESI1	0.92143	4.01314	2.23963	0.148654	0.998954	5.60575
LVEF_percent	DESI2	-0.377519	5.80477	1.07101	0.311858	0.998954	15.4177
LVEF_percent	DET1	-0.229862	5.74436	0.316963	0.57908	0.998954	16.8246
LVEF_percent	DFFA	0.760741	4.21468	1.87324	0.184836	0.998954	6.52399
LVEF_percent	DFFB	0.181645	3.4517	0.0879131	0.769622	0.998954	3.8285
LVEF_percent	DGAT1	0.326585	3.16612	0.305231	0.586183	0.998954	3.22867
LVEF_percent	DGCR2	0.011248	6.21944	0.00181462	0.966402	0.999789	21.3863
LVEF_percent	DGCR8	0.170217	5.45265	0.308333	0.584258	0.998954	14.8623
LVEF_percent	DGKA	-0.442293	3.34769	0.357804	0.555826	0.998954	3.51007
LVEF_percent	DGKB	-0.381063	8.8357	0.809604	0.37789	0.998954	51.3552
LVEF_percent	DGKD	0.227228	7.57649	0.512667	0.481448	0.998954	43.3723
LVEF_percent	DGKE	-0.138694	5.03672	0.190037	0.667097	0.998954	9.85634
LVEF_percent	DGKG	0.871332	5.81255	0.202057	0.657427	0.998954	5.14662
LVEF_percent	DGKH	-0.572181	9.00208	4.4188	0.0471027	0.998954	65.6916
LVEF_percent	DGKZ	0.312428	4.59845	0.707758	0.409173	0.998954	9.01955
LVEF_percent	DGLUCY	-1.20722	5.91933	2.34776	0.139588	0.998954	18.1206
LVEF_percent	DGUOK	0.336293	5.47266	1.30032	0.266308	0.998954	13.4479
LVEF_percent	DHDDS	0.142894	5.28783	0.190568	0.666662	0.998954	12.3223
LVEF_percent	DHPS	-0.158037	3.38746	0.0995737	0.755312	0.998954	3.77666
LVEF_percent	DHRS1	0.536615	2.82131	0.819044	0.375202	0.998954	2.34005
LVEF_percent	DHRS12	-0.609696	5.2653	3.38638	0.0791478	0.998954	12.4185
LVEF_percent	DHRS4-AS1	-0.947635	3.9134	2.24879	0.147875	0.998954	4.99852
LVEF_percent	DHRS4L2	-0.622725	3.25574	0.675491	0.419958	0.998954	3.08797
LVEF_percent	DHRS7	0.0356063	3.87397	0.00299003	0.956884	0.99932	4.84301
LVEF_percent	DHRS7B	-0.635985	5.33532	2.10033	0.161249	0.998954	10.5006
LVEF_percent	DHRSX	-0.121332	6.9285	0.135001	0.71678	0.998954	28.2065
LVEF_percent	DHTKD1	0.178001	5.08939	0.325954	0.573788	0.998954	10.819
LVEF_percent	DHX15	0.312101	7.22944	1.52097	0.230367	0.998954	39.1143
LVEF_percent	DHX16	-0.532372	4.16321	1.04478	0.317755	0.998954	6.36108
LVEF_percent	DHX29	-0.192285	6.10066	0.640778	0.431911	0.998954	19.8089
LVEF_percent	DHX30	0.260162	5.48622	0.933087	0.344468	0.998954	15.0992
LVEF_percent	DHX32	0.306002	4.94842	0.334753	0.568701	0.998954	9.50089
LVEF_percent	DHX33	0.284546	4.21532	0.733849	0.400816	0.998954	6.23519
LVEF_percent	DHX34	0.128342	3.69301	0.0421321	0.839249	0.998954	4.56161
LVEF_percent	DHX35	0.617134	5.03972	1.14528	0.296043	0.998954	10.3229
LVEF_percent	DHX36	0.102677	6.92801	0.162381	0.690827	0.998954	31.5832
LVEF_percent	DHX37	-0.0603643	3.32234	0.0101704	0.920583	0.998954	3.47305
LVEF_percent	DHX38	-0.668854	4.32071	1.97397	0.173896	0.998954	7.26451
LVEF_percent	DHX40	-0.191503	4.81766	0.43153	0.517997	0.998954	9.04917
LVEF_percent	DHX57	0.0369364	4.91436	0.00629342	0.93748	0.998954	9.0862
LVEF_percent	DHX8	0.462085	5.46075	2.83439	0.106278	0.998954	13.9514
LVEF_percent	DHX9	-0.0316873	6.9863	0.0223153	0.8826	0.998954	33.8863
LVEF_percent	DIAPH1	-1.09174	5.17614	0.824329	0.373663	0.998954	7.72364
LVEF_percent	DIAPH2	-0.191933	10.448	0.830567	0.371895	0.998954	92.0246
LVEF_percent	DIAPH2-AS1	-0.0258375	7.64125	0.000691452	0.979257	0.999789	31.3611
LVEF_percent	DICER1	-0.143124	7.88444	0.5446	0.468259	0.998954	51.481
LVEF_percent	DICER1-AS1	-0.0714885	4.10318	0.0127313	0.911181	0.998954	5.94639
LVEF_percent	DIDO1	0.0766113	6.86766	0.133496	0.718291	0.998954	33.1828
LVEF_percent	DIMT1	-0.0208524	6.08229	0.00465574	0.946211	0.998954	19.2536
LVEF_percent	DIP2A	-0.0209149	6.4636	0.00361336	0.952605	0.998954	25.7998
LVEF_percent	DIP2B	0.26097	7.0303	0.645563	0.43022	0.998954	28.5471
LVEF_percent	DIP2C	0.437202	7.81443	3.94905	0.0593679	0.998954	47.6081
LVEF_percent	DIPK1A	-0.326339	6.42835	0.542605	0.469066	0.998954	18.6908
LVEF_percent	DIPK1C	-0.338467	5.14709	0.240262	0.628833	0.998954	10.6265
LVEF_percent	DIPK2A	-0.153349	4.57458	0.165863	0.687721	0.998954	6.22038
LVEF_percent	DIRC3	0.234407	6.18816	0.035942	0.851358	0.998954	12.6037
LVEF_percent	DIS3	-0.137649	5.42117	0.168731	0.68518	0.998954	13.3664
LVEF_percent	DIS3L	-0.311715	4.99652	0.478774	0.496155	0.998954	10.5154
LVEF_percent	DIS3L2	0.0417941	7.24591	0.0380866	0.847044	0.998954	38.4182
LVEF_percent	DISC1	-0.0287055	6.98241	0.00290079	0.957529	0.99932	27.2512
LVEF_percent	DISP1	-0.556431	7.10669	1.8417	0.188385	0.998954	27.4807
LVEF_percent	DKC1	-0.713494	3.23035	1.33659	0.260035	0.998954	3.04354
LVEF_percent	DKK3	-0.341698	5.37243	0.118831	0.73355	0.998954	13.359
LVEF_percent	DLAT	-0.541278	4.37986	0.590421	0.45037	0.998954	6.9535
LVEF_percent	DLC1	-0.384503	13.3678	1.95399	0.175963	0.998954	99.3335
LVEF_percent	DLD	0.114902	6.68987	0.156619	0.696065	0.998954	29.3617
LVEF_percent	DLEU1	-0.750562	6.33403	0.371329	0.548466	0.998954	18.5056
LVEF_percent	DLEU2	-0.0677004	8.62519	0.0872532	0.770442	0.998954	59.6786
LVEF_percent	DLG1	-0.0871474	8.11019	0.170792	0.683372	0.998954	53.5915
LVEF_percent	DLG2	-0.207132	8.59561	0.146427	0.705611	0.998954	39.7808
LVEF_percent	DLG3	0.157544	4.1959	0.17966	0.675756	0.998954	5.60575
LVEF_percent	DLG4	0.465534	3.68135	1.0403	0.318805	0.998954	4.53199
LVEF_percent	DLG5	0.177313	6.61508	0.395506	0.535835	0.998954	27.3993
LVEF_percent	DLGAP1	-0.681814	6.77734	0.58914	0.450836	0.998954	11.8557
LVEF_percent	DLGAP4	0.34126	6.57595	0.971731	0.334868	0.998954	25.7553
LVEF_percent	DLGAP4-AS1	0.304487	5.04574	0.271282	0.607632	0.998954	9.95261
LVEF_percent	DLST	0.190582	5.87896	0.421504	0.522847	0.998954	18.8463
LVEF_percent	DMAC2L	0.294343	5.08659	1.11568	0.302215	0.998954	11.2041
LVEF_percent	DMAP1	-0.327397	3.73911	0.718698	0.405669	0.998954	4.56902
LVEF_percent	DMD	-0.274804	9.98739	0.185634	0.670728	0.998954	75.0296
LVEF_percent	DMPK	0.706327	4.3551	1.0479	0.317043	0.998954	7.35338
LVEF_percent	DMTF1	0.0154801	7.67155	0.00396352	0.950364	0.998954	47.6748
LVEF_percent	DMWD	1.04555	4.25483	4.54346	0.0443884	0.998954	6.99052
LVEF_percent	DMXL1	0.00912799	7.60735	0.0025776	0.959963	0.99932	44.4017
LVEF_percent	DMXL2	-0.12076	5.74155	0.140184	0.71165	0.998954	15.4325
LVEF_percent	DNAAF5	0.064208	4.24256	0.0154086	0.902331	0.998954	6.6721
LVEF_percent	DNAJA1	-0.218901	4.22543	0.0686563	0.795727	0.998954	5.70942
LVEF_percent	DNAJA2	0.203496	4.59299	0.198283	0.660428	0.998954	7.90877
LVEF_percent	DNAJA3	-0.155642	4.15478	0.120024	0.73228	0.998954	6.42032
LVEF_percent	DNAJB11	0.392178	3.95	0.382262	0.542715	0.998954	5.29473
LVEF_percent	DNAJB12	1.19641	4.76499	7.46545	0.01211	0.998954	9.30095
LVEF_percent	DNAJB14	-0.38013	7.17731	3.80705	0.0637641	0.998954	34.2565
LVEF_percent	DNAJB2	0.923949	3.277	1.84453	0.188171	0.998954	3.34716
LVEF_percent	DNAJB4	-0.221709	4.76984	0.0583839	0.811289	0.998954	8.99733
LVEF_percent	DNAJB6	0.326166	6.79598	0.996726	0.328858	0.998954	31.6425
LVEF_percent	DNAJC1	0.176705	7.85815	0.581884	0.453601	0.998954	43.3279
LVEF_percent	DNAJC10	-0.402199	5.44555	0.642057	0.43146	0.998954	12.9221
LVEF_percent	DNAJC11	0.449868	5.76411	1.08234	0.309371	0.998954	17.854
LVEF_percent	DNAJC12	0.49426	3.24485	0.64088	0.431926	0.998954	2.86582
LVEF_percent	DNAJC13	-0.310539	6.98168	1.39942	0.24933	0.998954	31.3166
LVEF_percent	DNAJC15	0.132432	6.14317	0.120542	0.731716	0.998954	19.6386
LVEF_percent	DNAJC16	0.501883	5.09368	2.9001	0.102541	0.998954	10.8783
LVEF_percent	DNAJC17	0.284835	5.0711	0.55364	0.464641	0.998954	11.1523
LVEF_percent	DNAJC18	0.944714	4.44355	2.82017	0.107138	0.998954	6.68691
LVEF_percent	DNAJC19	-0.617636	3.60509	0.479471	0.495888	0.998954	4.43572
LVEF_percent	DNAJC2	-0.197147	5.36502	0.280488	0.601639	0.998954	12.4852
LVEF_percent	DNAJC21	0.119788	5.10265	0.118376	0.734042	0.998954	10.8634
LVEF_percent	DNAJC24	-0.457018	5.33361	1.84991	0.187448	0.998954	10.8857
LVEF_percent	DNAJC25	-0.340596	4.0815	0.626047	0.437208	0.998954	5.40581
LVEF_percent	DNAJC27	0.804749	5.24584	4.65886	0.0419697	0.998954	10.9671
LVEF_percent	DNAJC27-AS1	-0.236169	3.56274	0.134096	0.717709	0.998954	3.82109
LVEF_percent	DNAJC3	0.444608	6.50067	1.34893	0.257797	0.998954	23.63
LVEF_percent	DNAJC5	0.361935	5.69533	0.938105	0.343199	0.998954	15.314
LVEF_percent	DNAJC6	-0.770005	7.09003	2.83127	0.106453	0.998954	26.7106
LVEF_percent	DNAJC7	0.294817	6.17547	0.892109	0.355071	0.998954	23.0746
LVEF_percent	DNAJC8	0.319435	4.83348	0.51102	0.482154	0.998954	9.2269
LVEF_percent	DNAJC9	-0.792364	5.65833	4.73932	0.0403874	0.998954	14.0625
LVEF_percent	DNAL1	0.513549	4.53538	1.05489	0.315461	0.998954	7.07198
LVEF_percent	DNASE1	-0.29774	5.23062	0.85405	0.365351	0.998954	12.2408
LVEF_percent	DNHD1	0.328603	5.81763	0.330026	0.571419	0.998954	16.0249
LVEF_percent	DNM1L	-0.100289	7.49712	0.191801	0.665651	0.998954	42.2467
LVEF_percent	DNM2	0.80641	6.38272	3.30143	0.0827412	0.998954	26.6958
LVEF_percent	DNM3	-0.140526	6.61144	0.207557	0.653112	0.998954	21.1271
LVEF_percent	DNM3OS	-0.181712	4.62132	0.122223	0.729934	0.998954	8.17536
LVEF_percent	DNMBP	0.35329	7.72412	1.00792	0.326216	0.998954	47.4452
LVEF_percent	DNMBP-AS1	-0.191525	5.63281	0.092424	0.76395	0.998954	14.3957
LVEF_percent	DNMT1	-0.023594	4.46203	0.00156016	0.968846	0.999789	7.49408
LVEF_percent	DNMT3A	0.351184	6.46766	1.38265	0.252102	0.998954	26.0145
LVEF_percent	DNPEP	0.285931	3.96112	0.311054	0.582638	0.998954	5.44283
LVEF_percent	DNTTIP1	0.164965	3.73482	0.114622	0.738141	0.998954	4.59123
LVEF_percent	DOCK1	0.00306621	8.83119	0.000264057	0.98718	0.999789	71.875
LVEF_percent	DOCK10	-0.527136	6.87068	1.74752	0.199644	0.998954	24.3928
LVEF_percent	DOCK11	-0.0575243	7.54304	0.047499	0.829464	0.998954	39.5586
LVEF_percent	DOCK4	-0.533006	5.63302	0.168252	0.685602	0.998954	10.2562
LVEF_percent	DOCK5	-1.4515	5.02455	1.54639	0.22666	0.998954	8.55302
LVEF_percent	DOCK6	0.0996618	7.30536	0.0400587	0.843187	0.998954	40.3806
LVEF_percent	DOCK7	-0.189119	7.39216	0.897382	0.353679	0.998954	36.9076
LVEF_percent	DOCK8	-0.361699	5.36879	0.170777	0.683387	0.998954	8.16055
LVEF_percent	DOCK9	-0.492618	7.87196	0.738076	0.399456	0.998954	41.832
LVEF_percent	DOK6	-0.789719	8.76852	3.13997	0.0901152	0.998954	50.1703
LVEF_percent	DONSON	0.14106	4.59022	0.0482528	0.828142	0.998954	7.90877
LVEF_percent	DOP1A	-0.158877	7.29123	0.622777	0.438361	0.998954	35.2488
LVEF_percent	DOP1B	0.501033	4.70528	1.03024	0.321048	0.998954	8.06428
LVEF_percent	DOT1L	0.868742	4.96533	2.3148	0.142274	0.998954	10.3229
LVEF_percent	DPF2	0.0498105	4.8538	0.028421	0.867651	0.998954	9.91558
LVEF_percent	DPH5	-0.0662832	3.86478	0.0122209	0.912972	0.998954	4.37648
LVEF_percent	DPH6	-0.704164	6.84429	6.83471	0.0157628	0.998954	22.223
LVEF_percent	DPH6-DT	-0.121392	5.62084	0.0235177	0.879504	0.998954	11.6854
LVEF_percent	DPH7	-0.417656	4.23052	0.931313	0.344944	0.998954	6.40551
LVEF_percent	DPM1	0.136642	5.35663	0.117841	0.734618	0.998954	13.2331
LVEF_percent	DPP8	0.112836	6.30529	0.129675	0.722171	0.998954	23.0895
LVEF_percent	DPP9	0.631717	4.54201	1.57892	0.221997	0.998954	8.39011
LVEF_percent	DPY19L1	-0.343408	4.55153	0.22735	0.638164	0.998954	6.33886
LVEF_percent	DPY19L2	-1.27895	6.10432	1.06476	0.313243	0.998954	16.2693
LVEF_percent	DPY19L3	-0.40782	5.58582	1.51707	0.230951	0.998954	14.1366
LVEF_percent	DPY19L4	-0.0782108	5.72717	0.0465699	0.831113	0.998954	16.2618
LVEF_percent	DPY30	0.470472	4.96485	1.5721	0.222954	0.998954	10.5006
LVEF_percent	DPYD	0.0170177	9.77657	0.00614646	0.938212	0.998954	85.3229
LVEF_percent	DPYD-AS1	0.083222	6.9039	0.00703777	0.933894	0.998954	24.8741
LVEF_percent	DPYSL2	-0.027742	8.4937	0.0111494	0.916855	0.998954	62.2038
LVEF_percent	DR1	-0.612537	5.08458	1.76804	0.197132	0.998954	11.1745
LVEF_percent	DRAM1	-0.184556	4.2163	0.213878	0.648258	0.998954	5.48726
LVEF_percent	DRAM2	0.0818564	5.04695	0.0418881	0.839699	0.998954	10.3525
LVEF_percent	DRG1	0.299866	5.95011	0.770072	0.389591	0.998954	18.8463
LVEF_percent	DRG2	0.288426	3.2551	0.219243	0.644218	0.998954	3.36937
LVEF_percent	DROSHA	-0.133297	5.98368	0.246115	0.624699	0.998954	18.1946
LVEF_percent	DSCAML1	-0.37833	9.01767	0.483273	0.494153	0.998954	59.1899
LVEF_percent	DSE	-0.462775	7.79424	4.41027	0.0472983	0.998954	44.2091
LVEF_percent	DSN1	-0.626638	2.93887	1.30242	0.266015	0.998954	2.4141
LVEF_percent	DST	-0.407172	9.2164	1.41739	0.246403	0.998954	71.3344
LVEF_percent	DSTN	0.014336	6.9484	0.00029094	0.986543	0.999789	26.4959
LVEF_percent	DSTYK	0.267498	5.30374	0.599948	0.446771	0.998954	11.7817
LVEF_percent	DTD1	-0.305321	6.11436	1.34468	0.258528	0.998954	16.6099
LVEF_percent	DTD2	-1.23805	3.72416	5.45953	0.0289432	0.998954	4.51718
LVEF_percent	DTNB	0.897295	5.08689	3.99302	0.058089	0.998954	8.77518
LVEF_percent	DTNBP1	-1.0332	5.73943	5.22993	0.0320912	0.998954	13.4553
LVEF_percent	DTWD1	-0.42934	6.70747	1.51894	0.230668	0.998954	27.3549
LVEF_percent	DTX2	0.416198	3.32381	0.692025	0.414406	0.998954	3.33975
LVEF_percent	DTX3	0.0148928	5.85281	0.00165337	0.967929	0.999789	19.7719
LVEF_percent	DTX3L	-0.465327	3.77295	0.951357	0.33994	0.998954	4.65788
LVEF_percent	DUBR	-1.0111	9.12692	7.38214	0.0125241	0.998954	69.2313
LVEF_percent	DUOX1	0.00973398	4.08475	0.000165713	0.989845	0.999789	5.42802
LVEF_percent	DUS1L	-0.0451527	3.36845	0.00387109	0.95095	0.998954	3.79887
LVEF_percent	DUS2	0.85229	4.17988	4.96108	0.036408	0.998954	5.87974
LVEF_percent	DUSP11	0.0389246	4.58315	0.00740168	0.932212	0.998954	8.36049
LVEF_percent	DUSP12	-0.918998	3.77857	3.40683	0.0783777	0.998954	4.68009
LVEF_percent	DUSP16	0.383341	7.27991	0.988987	0.330702	0.998954	34.4342
LVEF_percent	DUSP22	-0.0164133	4.44674	0.00100098	0.975044	0.999789	7.109
LVEF_percent	DUT	-0.448136	5.3206	1.94508	0.17692	0.998954	13.4034
LVEF_percent	DVL3	0.280698	5.05846	0.583528	0.452979	0.998954	11.9372
LVEF_percent	DYM	-0.106041	8.33995	0.390314	0.5385	0.998954	59.7379
LVEF_percent	DYNC1H1	0.166627	6.84951	0.434371	0.516628	0.998954	32.8051
LVEF_percent	DYNC1I1	0.226634	7.44765	0.266197	0.610993	0.998954	30.6872
LVEF_percent	DYNC1I2	-0.453436	7.28867	3.0535	0.0943784	0.998954	38.4775
LVEF_percent	DYNC1LI1	1.07102	5.85773	7.74394	0.0107936	0.998954	16.7506
LVEF_percent	DYNC1LI2	0.060731	6.3427	0.0690109	0.795204	0.998954	25.5258
LVEF_percent	DYNC2H1	0.00744932	7.18974	0.00115881	0.973148	0.999789	31.1167
LVEF_percent	DYNC2LI1	-0.374254	5.44948	0.91206	0.349853	0.998954	13.5738
LVEF_percent	DYNLL1	0.411689	4.49443	0.319927	0.577335	0.998954	6.62026
LVEF_percent	DYNLT1	-0.908607	4.18079	1.12146	0.301027	0.998954	5.87233
LVEF_percent	DYNLT3	-0.224679	4.08317	0.22338	0.641105	0.998954	5.3984
LVEF_percent	DYRK1A	0.360655	8.7893	2.67071	0.116306	0.998954	68.9425
LVEF_percent	DZANK1	0.435962	4.24106	1.34315	0.258827	0.998954	5.74645
LVEF_percent	DZIP1	-0.235876	6.36334	1.04006	0.31879	0.998954	23.0228
LVEF_percent	DZIP1L	-0.271934	4.93019	0.595801	0.448329	0.998954	9.90077
LVEF_percent	DZIP3	-0.320068	5.53557	0.641323	0.43172	0.998954	13.7515
LVEF_percent	E2F4	-0.131257	3.50324	0.0507694	0.823806	0.998954	3.984
LVEF_percent	E2F6	0.697124	4.71613	1.66946	0.209634	0.998954	8.61967
LVEF_percent	E4F1	-0.204251	3.28192	0.194888	0.663184	0.998954	3.42121
LVEF_percent	EAF1	0.480564	3.0513	0.772228	0.389017	0.998954	2.82139
LVEF_percent	EAPP	0.40318	5.56246	1.23174	0.278948	0.998954	14.9659
LVEF_percent	EARS2	0.509865	3.2408	1.11	0.303506	0.998954	3.08057
LVEF_percent	EBAG9	-0.149727	4.18507	0.068965	0.795278	0.998954	5.73164
LVEF_percent	EBF1	-0.0437816	11.7076	0.033748	0.855911	0.998954	98.4079
LVEF_percent	EBF2	-0.0413417	10.4814	0.0139759	0.906956	0.998954	90.973
LVEF_percent	EBF3	-0.0865229	7.27883	0.0708497	0.792559	0.998954	34.6046
LVEF_percent	EBF4	0.0786947	5.3453	0.0342172	0.854925	0.998954	12.1075
LVEF_percent	EBLN3P	0.048264	4.46788	0.0137994	0.907545	0.998954	7.59775
LVEF_percent	ECD	0.271545	5.54416	0.618786	0.439816	0.998954	14.3883
LVEF_percent	ECE1	1.21702	6.82312	6.96828	0.0148948	0.998954	27.9399
LVEF_percent	ECHDC1	0.361878	5.35928	0.907641	0.351001	0.998954	11.8483
LVEF_percent	ECHDC2	-0.0600795	5.20873	0.00320284	0.955375	0.99913	12.263
LVEF_percent	ECI1	-0.834786	3.69599	0.861292	0.363413	0.998954	4.6875
LVEF_percent	ECI2	-0.633849	4.61196	1.58893	0.220584	0.998954	8.20498
LVEF_percent	ECM1	-0.112327	4.03563	0.0382851	0.846658	0.998954	6.30184
LVEF_percent	ECM2	-0.832472	7.41408	9.34235	0.00574176	0.998954	41.6691
LVEF_percent	ECPAS	0.145161	7.71112	0.225165	0.639765	0.998954	46.5862
LVEF_percent	ECSIT	0.816116	4.85871	4.32363	0.0493503	0.998954	10.0267
LVEF_percent	ECT2	-1.47359	3.07975	4.03085	0.0570012	0.998954	1.8513
LVEF_percent	EDA	0.117212	8.82678	0.0727741	0.78983	0.998954	46.6677
LVEF_percent	EDA2R	0.220939	3.80488	0.101987	0.752459	0.998954	3.90995
LVEF_percent	EDC3	0.0448861	4.48087	0.0153914	0.902384	0.998954	7.39781
LVEF_percent	EDC4	0.62494	3.2492	0.9337	0.344397	0.998954	3.25829
LVEF_percent	EDDM13	-0.561948	4.79981	0.313662	0.581056	0.998954	8.02725
LVEF_percent	EDEM1	0.0553487	4.54449	0.0123078	0.912662	0.998954	7.56072
LVEF_percent	EDEM2	0.338569	4.69163	0.879775	0.358369	0.998954	8.27162
LVEF_percent	EDEM3	-0.0892578	6.54793	0.0712437	0.791997	0.998954	24.5557
LVEF_percent	EDF1	-0.220922	4.03858	0.0883608	0.769046	0.998954	5.48726
LVEF_percent	EDNRA	-0.604075	7.82313	2.32728	0.141239	0.998954	43.0539
LVEF_percent	EDNRB	-0.296672	7.91292	0.186833	0.669734	0.998954	38.7441
LVEF_percent	EDRF1	-0.274457	5.96389	1.29536	0.267194	0.998954	19.0536
LVEF_percent	EDRF1-AS1	-0.672353	3.48322	0.583067	0.453213	0.998954	3.48045
LVEF_percent	EEA1	0.028029	7.44096	0.00955684	0.923	0.998954	39.0329
LVEF_percent	EED	-0.155089	5.14659	0.148062	0.704057	0.998954	11.1671
LVEF_percent	EEF1A1	-0.284839	6.59285	0.0676743	0.79715	0.998954	21.364
LVEF_percent	EEF1AKMT1	-0.710154	4.43718	2.45266	0.131495	0.998954	6.16854
LVEF_percent	EEF1AKMT2	0.301381	6.55659	2.19937	0.152121	0.998954	26.7773
LVEF_percent	EEF1D	-0.521606	5.13898	0.957257	0.338425	0.998954	12.0335
LVEF_percent	EEF1E1	-0.0506522	3.54633	0.00920484	0.924433	0.998954	3.75444
LVEF_percent	EEF2	0.208702	4.78348	0.0286851	0.867043	0.998954	8.22719
LVEF_percent	EEFSEC	-0.0234611	6.08195	0.0040439	0.949864	0.998954	18.5056
LVEF_percent	EEPD1	-1.38712	4.47889	3.80046	0.0640049	0.998954	5.76126
LVEF_percent	EFCAB11	-0.743525	5.35628	3.43446	0.0771895	0.998954	8.03466
LVEF_percent	EFCAB13	0.264039	6.18735	0.343938	0.56348	0.998954	19.024
LVEF_percent	EFCAB14	0.268825	5.73718	0.50019	0.486774	0.998954	16.247
LVEF_percent	EFCAB2	0.805148	7.38196	4.8646	0.0380564	0.998954	34.8563
LVEF_percent	EFCAB5	-0.826093	4.70014	1.19654	0.285762	0.998954	6.56842
LVEF_percent	EFCAB6	-0.790071	4.4343	2.27016	0.14601	0.998954	6.33146
LVEF_percent	EFCAB7	-0.494194	4.09454	0.801309	0.380336	0.998954	5.56132
LVEF_percent	EFEMP2	0.0221107	3.7925	0.00240866	0.961298	0.99932	4.95409
LVEF_percent	EFHC1	-0.394625	5.67842	1.65655	0.211328	0.998954	15.1437
LVEF_percent	EFHD1	0.404828	8.37727	1.2892	0.2683	0.998954	60.0118
LVEF_percent	EFL1	0.05584	5.31692	0.0189788	0.891669	0.998954	10.8931
LVEF_percent	EFNB2	-0.602495	4.41319	0.446022	0.511127	0.998954	5.2503
LVEF_percent	EFR3A	-0.198311	7.59499	0.587718	0.451375	0.998954	42.8836
LVEF_percent	EFR3B	0.753696	3.88211	1.26287	0.273171	0.998954	4.20616
LVEF_percent	EFS	-0.116084	3.73481	0.0602373	0.808388	0.998954	4.84301
LVEF_percent	EFTUD2	0.514613	5.25409	2.73557	0.112213	0.998954	12.4334
LVEF_percent	EGFL8	0.644238	3.31018	1.67274	0.209251	0.998954	3.56191
LVEF_percent	EGFLAM	-0.332559	10.8811	0.549619	0.46624	0.998954	92.2986
LVEF_percent	EGFLAM-AS4	-0.748884	4.63433	0.577108	0.45546	0.998954	7.72364
LVEF_percent	EGFR	0.0660566	9.65146	0.0333035	0.856852	0.998954	78.9914
LVEF_percent	EGLN1	-0.243916	7.35234	0.269437	0.608844	0.998954	35.6339
LVEF_percent	EGLN2	-0.329196	3.44362	0.394724	0.536284	0.998954	3.76925
LVEF_percent	EGOT	-0.706091	3.79311	0.477684	0.496673	0.998954	4.28021
LVEF_percent	EHBP1	-0.164555	7.50973	0.264856	0.611887	0.998954	35.6043
LVEF_percent	EHBP1L1	0.39395	5.3256	0.698352	0.412243	0.998954	13.944
LVEF_percent	EHD1	0.956897	5.51948	8.9206	0.00675724	0.998954	14.4698
LVEF_percent	EHD2	0.448816	5.50735	1.15681	0.29368	0.998954	15.2621
LVEF_percent	EHMT1	0.159566	7.80924	0.764672	0.391228	0.998954	50.6739
LVEF_percent	EHMT2	-0.128484	3.40317	0.0398245	0.843648	0.998954	3.73963
LVEF_percent	EI24	-0.109	3.82172	0.0413835	0.840662	0.998954	4.65788
LVEF_percent	EIF1	0.509842	5.6306	0.169579	0.684435	0.998954	14.1958
LVEF_percent	EIF1AX	0.388524	5.27141	0.935929	0.343751	0.998954	12.0557
LVEF_percent	EIF1B-AS1	-1.07382	4.7063	0.963556	0.336886	0.998954	6.07968
LVEF_percent	EIF2A	-0.117326	5.79136	0.148615	0.703531	0.998954	16.0619
LVEF_percent	EIF2AK1	-0.0709732	4.94656	0.0378495	0.847516	0.998954	10.1451
LVEF_percent	EIF2AK2	-0.0418449	6.13722	0.0263313	0.872561	0.998954	20.1348
LVEF_percent	EIF2AK3	0.568165	6.09334	2.94932	0.0998305	0.998954	18.165
LVEF_percent	EIF2AK4	-0.143696	6.42579	0.355679	0.556947	0.998954	24.3557
LVEF_percent	EIF2B1	0.0832262	4.96548	0.0751476	0.78652	0.998954	10.8857
LVEF_percent	EIF2B2	0.18972	3.83984	0.0797591	0.780252	0.998954	4.77636
LVEF_percent	EIF2B3	0.146617	6.48387	0.215972	0.646651	0.998954	23.6004
LVEF_percent	EIF2B4	-0.0875323	3.66893	0.0169852	0.897488	0.998954	4.65047
LVEF_percent	EIF2B5	0.379667	3.5468	0.347001	0.561804	0.998954	4.02844
LVEF_percent	EIF2D	0.147965	4.15057	0.140174	0.711671	0.998954	6.17595
LVEF_percent	EIF2S1	0.104224	5.49088	0.0870557	0.770696	0.998954	13.4034
LVEF_percent	EIF2S2	-0.0976713	5.44749	0.0809733	0.77862	0.998954	14.6549
LVEF_percent	EIF2S3	-0.20426	5.78829	0.577518	0.455281	0.998954	17.9132
LVEF_percent	EIF3A	0.0674175	6.53747	0.0380594	0.847098	0.998954	26.8439
LVEF_percent	EIF3B	0.583209	5.29038	2.01413	0.169732	0.998954	13.2775
LVEF_percent	EIF3C	0.396717	3.19372	0.614685	0.441381	0.998954	3.28791
LVEF_percent	EIF3D	-0.211409	4.54571	0.192588	0.665019	0.998954	8.01244
LVEF_percent	EIF3E	0.349178	6.77163	2.0188	0.169251	0.998954	27.6955
LVEF_percent	EIF3F	-0.0175187	4.40689	0.00115838	0.973154	0.999789	7.19046
LVEF_percent	EIF3H	0.0280242	7.01509	0.0117412	0.914686	0.998954	29.0729
LVEF_percent	EIF3J	0.177353	5.61071	0.111986	0.741035	0.998954	15.1437
LVEF_percent	EIF3J-DT	-0.14629	4.1893	0.100777	0.753875	0.998954	6.37589
LVEF_percent	EIF3K	-0.114331	5.56741	0.0627455	0.804512	0.998954	15.4399
LVEF_percent	EIF3L	1.08249	5.19057	8.71569	0.00732104	0.998954	11.8557
LVEF_percent	EIF3M	0.0394014	5.27493	0.0150308	0.903527	0.998954	12.0779
LVEF_percent	EIF4A1	0.814296	6.1902	1.99545	0.171635	0.998954	21.9416
LVEF_percent	EIF4A2	-0.0822456	6.17001	0.0449444	0.83404	0.998954	21.4085
LVEF_percent	EIF4A3	0.147605	3.69872	0.0334893	0.856468	0.998954	3.74704
LVEF_percent	EIF4B	0.150745	6.10646	0.397687	0.534723	0.998954	21.7565
LVEF_percent	EIF4E	0.147014	6.15509	0.359943	0.554611	0.998954	20.0015
LVEF_percent	EIF4E2	0.274982	5.02499	0.239725	0.629211	0.998954	10.9745
LVEF_percent	EIF4E3	-0.239131	5.19399	0.732076	0.401354	0.998954	10.8412
LVEF_percent	EIF4EBP2	0.0463249	4.07694	0.00579978	0.939978	0.998954	5.41321
LVEF_percent	EIF4ENIF1	0.15485	5.5722	0.143616	0.708313	0.998954	14.7512
LVEF_percent	EIF4G1	0.496031	4.96936	0.992227	0.329942	0.998954	10.6635
LVEF_percent	EIF4G2	-0.715087	6.21539	1.85425	0.186946	0.998954	21.2011
LVEF_percent	EIF4G3	0.223121	8.80079	0.74091	0.398567	0.998954	66.2618
LVEF_percent	EIF4H	0.0958219	5.25001	0.0716814	0.791376	0.998954	12.5963
LVEF_percent	EIF5	0.291182	5.34656	0.391738	0.537772	0.998954	13.8774
LVEF_percent	EIF5B	-0.0883062	6.0979	0.030005	0.864048	0.998954	19.535
LVEF_percent	EIPR1	0.334762	4.46208	0.398476	0.534335	0.998954	6.28703
LVEF_percent	ELAC2	0.175495	4.01297	0.121635	0.730566	0.998954	5.52429
LVEF_percent	ELAVL1	0.271205	5.54447	0.502109	0.48595	0.998954	15.1585
LVEF_percent	ELAVL3	1.62282	4.68135	6.64233	0.0171299	0.998954	7.08679
LVEF_percent	ELF1	0.0765498	8.57495	0.0981317	0.757006	0.998954	59.9452
LVEF_percent	ELF2	0.2217	8.58053	0.853012	0.365627	0.998954	62.2852
LVEF_percent	ELF3-AS1	-0.784123	3.36346	1.83709	0.189024	0.998954	3.34716
LVEF_percent	ELK1	0.587472	3.82251	0.507736	0.483582	0.998954	4.49496
LVEF_percent	ELK4	0.466065	5.69499	1.59804	0.219292	0.998954	15.6768
LVEF_percent	ELL	0.824643	4.92379	1.6257	0.215496	0.998954	9.86374
LVEF_percent	ELL2	1.47988	7.3485	3.76092	0.0652715	0.998954	28.0954
LVEF_percent	ELMO2	0.618967	5.18856	4.64799	0.0421891	0.998954	11.989
LVEF_percent	ELMOD1	-0.284401	4.6958	0.0696537	0.794279	0.998954	6.27962
LVEF_percent	ELMOD2	-0.318412	4.86741	0.332507	0.569992	0.998954	9.19727
LVEF_percent	ELMOD3	0.131051	5.57954	0.214417	0.647835	0.998954	15.3066
LVEF_percent	ELMSAN1	0.552489	5.90496	2.41129	0.134601	0.998954	18.3353
LVEF_percent	ELN	0.603118	5.61227	0.173252	0.681243	0.998954	3.77666
LVEF_percent	ELOA	0.275639	4.18234	0.566055	0.459758	0.998954	6.08709
LVEF_percent	ELOA-AS1	0.256522	5.32373	0.505877	0.484338	0.998954	12.3889
LVEF_percent	ELOB	-1.40511	3.94786	1.86896	0.185349	0.998954	4.86523
LVEF_percent	ELOC	0.500944	4.81512	1.00949	0.325863	0.998954	8.6641
LVEF_percent	ELOVL2	-0.530434	7.46841	0.860366	0.363607	0.998954	34.9822
LVEF_percent	ELOVL5	-0.16624	8.6491	0.35555	0.557017	0.998954	62.8629
LVEF_percent	ELOVL6	0.400808	4.87148	0.833674	0.371031	0.998954	7.44964
LVEF_percent	ELP1	0.362084	5.96708	2.08439	0.162773	0.998954	18.8166
LVEF_percent	ELP2	0.262747	6.47939	1.51447	0.231335	0.998954	26.8661
LVEF_percent	ELP3	-0.201452	6.02407	0.659604	0.425321	0.998954	18.1206
LVEF_percent	ELP4	-0.198741	7.41278	0.851898	0.365935	0.998954	32.5237
LVEF_percent	ELP5	0.548181	3.11356	0.74795	0.39645	0.998954	2.92506
LVEF_percent	ELP6	-0.405223	4.0926	0.853247	0.365599	0.998954	5.8205
LVEF_percent	EMC1	0.157015	4.26615	0.139843	0.711994	0.998954	6.5314
LVEF_percent	EMC1-AS1	-0.323598	4.61067	0.680002	0.418371	0.998954	8.17536
LVEF_percent	EMC2	0.0476398	6.66275	0.0270015	0.870965	0.998954	27.7325
LVEF_percent	EMC3	-0.222771	5.8794	0.586837	0.451712	0.998954	17.5874
LVEF_percent	EMC4	-0.0281503	3.34067	0.00234333	0.961827	0.99932	3.5545
LVEF_percent	EMC7	-0.0469395	4.01005	0.0100861	0.920908	0.998954	5.35397
LVEF_percent	EMC8	0.877167	3.79588	3.84343	0.0626805	0.998954	4.76896
LVEF_percent	EMD	0.314046	3.31245	0.234388	0.633066	0.998954	3.52488
LVEF_percent	EMG1	0.538891	3.59262	0.924037	0.34684	0.998954	3.984
LVEF_percent	EMILIN1	0.178124	4.47025	0.217046	0.645849	0.998954	7.64218
LVEF_percent	EML2	0.557135	4.88956	1.75776	0.198398	0.998954	9.77488
LVEF_percent	EML3	1.15165	3.21409	5.37765	0.0300618	0.998954	3.29532
LVEF_percent	EML4	-0.071071	7.81632	0.0722812	0.790525	0.998954	45.2088
LVEF_percent	EML5	0.197308	4.04319	0.207978	0.652804	0.998954	4.34686
LVEF_percent	EMP1	0.814098	5.66034	0.709193	0.408695	0.998954	9.97482
LVEF_percent	EMP2	0.801715	5.47425	2.27949	0.145199	0.998954	13.596
LVEF_percent	EMP3	-0.194106	3.24204	0.101724	0.752774	0.998954	2.99171
LVEF_percent	EMSY	0.0541871	7.27233	0.0299433	0.864186	0.998954	36.6114
LVEF_percent	EMX2OS	-1.28224	3.37006	1.44112	0.242723	0.998954	2.39188
LVEF_percent	ENAH	-0.136516	7.302	0.0119016	0.914107	0.998954	18.2094
LVEF_percent	ENC1	0.0559319	5.00512	0.00684598	0.9348	0.998954	9.96001
LVEF_percent	ENDOD1	-0.209537	5.03369	0.269665	0.608699	0.998954	10.0637
LVEF_percent	ENDOV	0.033049	3.93418	0.00847169	0.927494	0.998954	5.30213
LVEF_percent	ENGASE	-0.79701	3.4996	2.35483	0.139129	0.998954	4.13951
LVEF_percent	ENO1	0.237849	4.09972	0.0822615	0.776925	0.998954	5.55391
LVEF_percent	ENOPH1	0.0328512	3.89939	0.00548161	0.941646	0.998954	4.70231
LVEF_percent	ENOSF1	-0.0760207	5.97849	0.0327289	0.858078	0.998954	19.3572
LVEF_percent	ENOX1	-0.130603	9.05637	0.186759	0.669795	0.998954	65.9879
LVEF_percent	ENOX2	0.186982	6.89176	0.323082	0.575464	0.998954	24.0447
LVEF_percent	ENPEP	0.0398905	8.51575	0.00638715	0.937017	0.998954	50.0741
LVEF_percent	ENPP1	-0.142364	7.43764	0.0685544	0.795866	0.998954	32.1682
LVEF_percent	ENSA	0.500612	6.88221	1.87117	0.185024	0.998954	32.7681
LVEF_percent	ENTPD1	-1.35099	3.69427	1.2412	0.277179	0.998954	3.2657
LVEF_percent	ENTPD1-AS1	-0.178019	7.52686	0.415633	0.525728	0.998954	29.769
LVEF_percent	ENTPD3-AS1	0.672913	4.56515	2.38277	0.136838	0.998954	6.59805
LVEF_percent	ENTPD4	0.652924	5.95077	2.74533	0.111603	0.998954	18.5797
LVEF_percent	ENTPD5	0.290687	4.15605	0.444574	0.511814	0.998954	5.66499
LVEF_percent	ENTPD6	0.449027	4.93364	1.58266	0.22146	0.998954	10.508
LVEF_percent	ENTPD7	0.655367	3.79628	0.473521	0.498536	0.998954	3.76185
LVEF_percent	ENTR1	-0.382479	3.58657	0.660945	0.424916	0.998954	4.36908
LVEF_percent	ENY2	0.0898736	5.28004	0.0470241	0.830306	0.998954	12.3963
LVEF_percent	EOGT	0.71575	4.29941	0.585529	0.452236	0.998954	5.5465
LVEF_percent	EP300	0.0428103	7.78654	0.0419945	0.839497	0.998954	51.0738
LVEF_percent	EP400	0.301589	6.80781	1.72261	0.20276	0.998954	31.9387
LVEF_percent	EPAS1	0.163015	9.21187	0.292137	0.594234	0.998954	71.9861
LVEF_percent	EPB41	0.0605006	4.52242	0.00273615	0.958752	0.99932	6.36108
LVEF_percent	EPB41L1	0.204035	7.14249	0.158717	0.694145	0.998954	36.0856
LVEF_percent	EPB41L2	-0.216832	9.12698	0.601745	0.446095	0.998954	76.5033
LVEF_percent	EPB41L4A	-0.258353	8.79855	0.640145	0.432133	0.998954	65.0178
LVEF_percent	EPB41L4A-AS1	-0.721914	3.97785	0.660142	0.425175	0.998954	4.98371
LVEF_percent	EPB41L5	-0.174111	7.11383	0.38408	0.541735	0.998954	32.9532
LVEF_percent	EPC1	-0.0394826	8.40784	0.0684559	0.796009	0.998954	63.085
LVEF_percent	EPC2	0.0573731	7.8787	0.0666885	0.798599	0.998954	50.0592
LVEF_percent	EPG5	-0.049103	6.02835	0.0292753	0.865694	0.998954	18.7796
LVEF_percent	EPHA1-AS1	0.494984	3.51541	0.918266	0.34832	0.998954	2.90284
LVEF_percent	EPHA2	-0.0140189	3.81167	0.000577263	0.981047	0.999789	4.60604
LVEF_percent	EPHA3	0.147738	8.73257	0.215329	0.647138	0.998954	57.0868
LVEF_percent	EPHX1	0.50863	5.84152	1.20797	0.283511	0.998954	17.0468
LVEF_percent	EPM2A	1.0169	4.69867	1.64572	0.212803	0.998954	6.19076
LVEF_percent	EPM2AIP1	-0.689038	5.26461	2.79172	0.108794	0.998954	13.085
LVEF_percent	EPN1	0.0926417	4.18363	0.0187668	0.892276	0.998954	6.59064
LVEF_percent	EPN2	0.00502703	7.67951	0.000173799	0.989599	0.999789	46.8676
LVEF_percent	EPN2-AS1	-0.199138	3.85948	0.0843131	0.774244	0.998954	4.61345
LVEF_percent	EPOR	0.991667	4.55093	2.1223	0.159196	0.998954	7.51629
LVEF_percent	EPRS	-0.326175	5.16456	0.910874	0.350163	0.998954	11.0708
LVEF_percent	EPS15	-0.121933	8.47702	0.444997	0.511592	0.998954	64.9215
LVEF_percent	EPS15L1	0.199979	6.31469	0.363343	0.552762	0.998954	25.3925
LVEF_percent	EPS8	-0.11953	11.8162	0.179005	0.676298	0.998954	98.4523
LVEF_percent	ERAP1	0.463217	5.19893	0.416771	0.525172	0.998954	11.678
LVEF_percent	ERAP2	-0.804545	3.70318	0.941122	0.342502	0.998954	4.06546
LVEF_percent	ERBIN	-0.010972	7.91479	0.00171438	0.967343	0.999789	46.1419
LVEF_percent	ERC1	-0.203924	9.64527	0.519346	0.478638	0.998954	84.3084
LVEF_percent	ERCC1	1.32805	4.57752	2.10786	0.160577	0.998954	7.50148
LVEF_percent	ERCC3	-0.391334	5.13566	1.10788	0.303869	0.998954	11.8632
LVEF_percent	ERCC4	-1.20968	3.52419	3.74008	0.0660551	0.998954	3.85071
LVEF_percent	ERCC5	-0.454171	5.32644	2.078	0.163396	0.998954	12.8999
LVEF_percent	ERCC6	-0.568335	5.15888	1.66381	0.21037	0.998954	11.1819
LVEF_percent	ERCC6L2	-0.443251	7.75558	4.79594	0.0393122	0.998954	47.3637
LVEF_percent	ERCC8	-0.916576	5.34786	3.12628	0.0907825	0.998954	11.1448
LVEF_percent	ERF	0.530771	3.71743	0.800082	0.380717	0.998954	4.58383
LVEF_percent	ERGIC1	-0.363236	4.21115	0.135653	0.716139	0.998954	5.55391
LVEF_percent	ERGIC2	-0.572619	5.55656	3.75308	0.065536	0.998954	14.3513
LVEF_percent	ERGIC3	0.806345	4.3395	2.87641	0.103902	0.998954	7.09419
LVEF_percent	ERH	0.0686436	5.03315	0.0285216	0.867418	0.998954	10.6561
LVEF_percent	ERI1	-0.387888	5.20035	1.74528	0.19993	0.998954	10.2118
LVEF_percent	ERI3	0.406683	6.61648	2.39289	0.136021	0.998954	27.6807
LVEF_percent	ERICH1	-0.795858	6.25515	4.58628	0.0434479	0.998954	23.0969
LVEF_percent	ERLEC1	-0.666651	5.29244	3.5598	0.0723439	0.998954	12.2112
LVEF_percent	ERLIN1	0.255784	5.37746	0.316158	0.57956	0.998954	11.7817
LVEF_percent	ERLIN2	-0.148695	3.56189	0.0536327	0.818993	0.998954	4.19135
LVEF_percent	ERMAP	0.209482	3.37754	0.208735	0.652234	0.998954	3.4138
LVEF_percent	ERMARD	-0.0166158	4.78002	0.00156906	0.968757	0.999789	9.47127
LVEF_percent	ERMP1	0.00288629	4.6247	3.78978e-05	0.995143	0.999789	7.63477
LVEF_percent	ERN1	0.340204	4.55909	0.697775	0.412449	0.998954	7.22008
LVEF_percent	ERO1A	0.254443	5.51457	0.442616	0.512716	0.998954	13.048
LVEF_percent	ERO1B	-0.183664	5.78049	0.140255	0.711581	0.998954	15.9656
LVEF_percent	ERP29	-0.00909134	2.93471	0.000183909	0.989302	0.999789	2.60664
LVEF_percent	ERP44	-0.172242	6.69695	0.536808	0.471422	0.998954	26.7698
LVEF_percent	ERRFI1	1.17282	5.32522	1.91997	0.179637	0.998954	9.13803
LVEF_percent	ERV3-1	-0.415553	3.54491	0.913745	0.349482	0.998954	4.16173
LVEF_percent	ERVK13-1	-0.751872	5.3961	3.14055	0.0900945	0.998954	14.1958
LVEF_percent	ERVK3-1	-0.215196	4.38215	0.181766	0.673974	0.998954	7.2497
LVEF_percent	ESAM	0.393429	5.65563	2.14223	0.157309	0.998954	16.2618
LVEF_percent	ESCO1	-0.281391	6.33295	0.867878	0.361562	0.998954	21.9268
LVEF_percent	ESD	-0.471162	5.76742	3.82682	0.0631339	0.998954	16.6395
LVEF_percent	ESF1	-0.396022	5.74408	1.53031	0.228991	0.998954	14.2624
LVEF_percent	ESR1	-1.30408	4.70291	1.09043	0.307628	0.998954	5.65758
LVEF_percent	ESR2	-0.176321	5.37814	0.0376935	0.847826	0.998954	11.8187
LVEF_percent	ESRRA	1.26234	4.51727	3.10651	0.0917718	0.998954	8.54562
LVEF_percent	ESYT2	0.457306	7.71054	0.905771	0.351482	0.998954	38.6626
LVEF_percent	ETF1	0.619041	5.91781	2.01862	0.169273	0.998954	17.2171
LVEF_percent	ETFA	-0.38679	6.42973	1.56539	0.223898	0.998954	22.734
LVEF_percent	ETFDH	0.0622236	6.53771	0.0469985	0.83035	0.998954	26.7402
LVEF_percent	ETFRF1	-0.376752	3.46747	0.223207	0.641252	0.998954	3.90255
LVEF_percent	ETHE1	0.910459	2.77239	2.70131	0.114419	0.998954	2.11789
LVEF_percent	ETNK1	-0.0198188	7.67487	0.00514895	0.943438	0.998954	43.1724
LVEF_percent	ETS1	-0.00312987	8.17135	0.000123663	0.991227	0.999789	52.2216
LVEF_percent	ETS2	-0.316724	5.23696	0.383546	0.542017	0.998954	11.5743
LVEF_percent	ETV1	-0.285772	6.6688	0.187651	0.669057	0.998954	24.3928
LVEF_percent	ETV3	-0.439655	3.2913	0.498205	0.487683	0.998954	3.05835
LVEF_percent	ETV5	-0.743783	5.34881	5.05399	0.034826	0.998954	11.9446
LVEF_percent	ETV6	0.0654723	8.38487	0.0238696	0.878613	0.998954	52.0735
LVEF_percent	EVA1B	0.761571	3.15899	2.63943	0.118438	0.998954	3.01392
LVEF_percent	EVA1C	-0.0167455	9.14637	0.00246439	0.960851	0.99932	74.2595
LVEF_percent	EVC	-0.388934	5.10186	1.21805	0.281568	0.998954	11.2189
LVEF_percent	EVC2	0.166379	4.95617	0.145045	0.706938	0.998954	9.49348
LVEF_percent	EVI2B	-0.363759	4.34922	0.150795	0.701485	0.998954	6.13152
LVEF_percent	EVI5	0.0343077	8.6461	0.0122154	0.912987	0.998954	63.8922
LVEF_percent	EVI5L	0.317385	3.91134	0.361533	0.553773	0.998954	5.10219
LVEF_percent	EVL	-0.325281	7.70824	2.04901	0.166228	0.998954	39.3291
LVEF_percent	EWSR1	0.133645	7.1547	0.371022	0.548629	0.998954	39.3069
LVEF_percent	EXD2	-0.476864	4.83269	1.44128	0.242595	0.998954	8.91588
LVEF_percent	EXD3	0.441506	5.44907	2.75337	0.111113	0.998954	14.5364
LVEF_percent	EXOC1	-0.0625696	6.42461	0.0492044	0.826481	0.998954	24.5409
LVEF_percent	EXOC2	-0.251393	7.127	1.09767	0.306047	0.998954	33.7085
LVEF_percent	EXOC3	-0.227033	4.90687	0.614798	0.441278	0.998954	10.3599
LVEF_percent	EXOC4	-0.00038766	9.33344	4.26433e-06	0.998371	0.999789	78.0435
LVEF_percent	EXOC5	-0.326669	6.60099	1.78962	0.194511	0.998954	25.2073
LVEF_percent	EXOC6	0.0188457	6.14647	0.00267976	0.959178	0.99932	16.8987
LVEF_percent	EXOC6B	-0.250428	8.85007	0.861673	0.36325	0.998954	63.4775
LVEF_percent	EXOC7	0.327791	4.65528	0.60116	0.446326	0.998954	9.38241
LVEF_percent	EXOG	0.180161	5.28308	0.101153	0.753423	0.998954	12.5222
LVEF_percent	EXOSC1	-0.150309	4.19768	0.094496	0.761411	0.998954	6.15373
LVEF_percent	EXOSC10	-0.278209	5.74121	0.632649	0.434807	0.998954	17.654
LVEF_percent	EXOSC2	-0.129509	3.49648	0.0935085	0.762633	0.998954	3.80628
LVEF_percent	EXOSC3	-0.278425	4.86139	0.751447	0.395299	0.998954	9.99704
LVEF_percent	EXOSC6	1.56099	3.71997	5.99533	0.022755	0.998954	4.39129
LVEF_percent	EXOSC7	0.544854	3.77006	1.0609	0.314163	0.998954	4.45053
LVEF_percent	EXOSC8	-0.639168	4.4929	2.62161	0.11956	0.998954	7.64218
LVEF_percent	EXOSC9	-0.511141	4.09359	1.67515	0.208915	0.998954	5.70942
LVEF_percent	EXT1	0.28463	8.90592	0.211157	0.650328	0.998954	42.9428
LVEF_percent	EXT2	0.162532	6.71411	0.237616	0.63071	0.998954	27.2364
LVEF_percent	EXTL2	0.313506	4.23496	0.570259	0.458116	0.998954	6.3981
LVEF_percent	EXTL3	-0.184685	4.75238	0.0844375	0.774071	0.998954	8.70113
LVEF_percent	EYA2	0.69142	5.45785	0.296577	0.591467	0.998954	6.59805
LVEF_percent	EYA3	0.331279	6.45177	1.90147	0.181646	0.998954	23.1931
LVEF_percent	EYS	0.690376	4.7445	0.419447	0.523869	0.998954	6.93868
LVEF_percent	EZH1	0.159192	6.67429	0.232065	0.63471	0.998954	29.7171
LVEF_percent	EZH2	-0.90168	4.00327	1.20624	0.283874	0.998954	3.59153
LVEF_percent	EZR	0.204469	8.29167	0.36487	0.551935	0.998954	55.7316
LVEF_percent	F10	0.0575352	3.28936	0.0104896	0.919349	0.998954	3.11019
LVEF_percent	F2R	-0.92332	4.8943	0.798874	0.381031	0.998954	9.70823
LVEF_percent	FAAH2	0.0241695	3.5622	0.001903	0.965596	0.999455	2.85841
LVEF_percent	FAAP20	0.319487	3.94649	0.524502	0.476523	0.998954	5.46505
LVEF_percent	FABP4	0.488572	7.92558	0.282375	0.600424	0.998954	36.604
LVEF_percent	FABP5	-0.267367	6.50199	0.0934474	0.762687	0.998954	20.3421
LVEF_percent	FADS1	0.403155	4.2675	0.540984	0.469746	0.998954	6.62767
LVEF_percent	FADS2	-0.026545	5.39636	0.00440056	0.947704	0.998954	13.396
LVEF_percent	FAF1	-0.0782048	8.92629	0.18658	0.669943	0.998954	74.6594
LVEF_percent	FAF2	0.232498	6.23181	0.736976	0.399803	0.998954	21.9342
LVEF_percent	FAHD2A	0.291292	3.78976	0.429897	0.518812	0.998954	4.8356
LVEF_percent	FAIM	0.403696	3.68197	0.787958	0.384292	0.998954	4.18395
LVEF_percent	FAM102B	-0.0417014	5.33588	0.0211054	0.885803	0.998954	10.8338
LVEF_percent	FAM104A	-0.124796	4.67842	0.125941	0.726032	0.998954	8.14573
LVEF_percent	FAM106A	-0.175569	5.24168	0.0895066	0.767589	0.998954	12.8851
LVEF_percent	FAM107B	1.35734	5.79478	3.2316	0.0858464	0.998954	12.3001
LVEF_percent	FAM110B	-0.153901	7.43736	0.0758581	0.785537	0.998954	36.404
LVEF_percent	FAM111A	-0.534905	4.60771	1.79128	0.194334	0.998954	8.18276
LVEF_percent	FAM114A1	-0.250051	5.02703	0.385851	0.540817	0.998954	9.81191
LVEF_percent	FAM114A2	-0.768248	4.1823	3.19006	0.0877931	0.998954	5.67239
LVEF_percent	FAM117A	1.08639	6.23609	6.43466	0.0187193	0.998954	19.4905
LVEF_percent	FAM117B	-0.679953	6.26734	1.96391	0.174918	0.998954	17.6318
LVEF_percent	FAM118A	0.10799	5.80127	0.0689379	0.79531	0.998954	18.0909
LVEF_percent	FAM118B	0.328995	4.66594	0.406151	0.530456	0.998954	7.9532
LVEF_percent	FAM120A	0.195123	7.0957	0.541143	0.469658	0.998954	35.9005
LVEF_percent	FAM120AOS	-0.972179	4.46144	3.61523	0.0703338	0.998954	7.2423
LVEF_percent	FAM120B	-0.357357	7.60596	2.25589	0.147192	0.998954	46.2382
LVEF_percent	FAM120C	0.182997	4.72291	0.235939	0.631919	0.998954	8.78999
LVEF_percent	FAM122A	-0.707061	3.88986	1.1066	0.304192	0.998954	4.70972
LVEF_percent	FAM122B	0.39119	4.21146	1.02371	0.322572	0.998954	6.28703
LVEF_percent	FAM122C	-0.489141	4.68313	0.977288	0.333533	0.998954	8.2346
LVEF_percent	FAM126A	0.105511	7.18846	0.125684	0.726294	0.998954	32.3089
LVEF_percent	FAM126B	0.374164	6.45385	1.72537	0.202413	0.998954	24.7927
LVEF_percent	FAM131A	0.154739	3.95655	0.0974647	0.757819	0.998954	5.47245
LVEF_percent	FAM133B	-0.637478	6.60585	2.71868	0.113256	0.998954	28.4064
LVEF_percent	FAM135A	-0.240341	7.04337	1.56288	0.224257	0.998954	31.8276
LVEF_percent	FAM13A	-0.269488	8.47171	0.632079	0.435008	0.998954	57.4274
LVEF_percent	FAM13A-AS1	0.589393	4.55105	2.07983	0.163238	0.998954	7.9532
LVEF_percent	FAM13B	0.487242	7.32976	2.62249	0.119473	0.998954	37.2556
LVEF_percent	FAM13C	-0.190723	7.03552	0.162261	0.690935	0.998954	30.8649
