## Supplementary Data 4 for "Pulmonary pressure load shapes right ventricular molecular remodelling in dilated cardiomyopathy" (part 41 of 82)

### Sheet: DE_Pericytes (continued)
parameter	gene	logFC	logCPM	F	PValue	FDR	percentCells
LVEF_percent	FAM149B1	-0.244117	5.63731	0.776027	0.387796	0.998954	14.3143
LVEF_percent	FAM156A	0.324224	4.57058	1.04712	0.317209	0.998954	7.85693
LVEF_percent	FAM160A2	0.486663	4.53563	1.76055	0.198064	0.998954	8.06428
LVEF_percent	FAM160B1	-0.259425	5.40859	0.502391	0.485829	0.998954	13.0406
LVEF_percent	FAM160B2	-0.0952654	4.08207	0.0530002	0.820038	0.998954	6.27222
LVEF_percent	FAM161A	-0.216971	3.1495	0.147399	0.704716	0.998954	2.71771
LVEF_percent	FAM162A	-0.211958	5.91345	0.325146	0.574257	0.998954	17.3356
LVEF_percent	FAM162B	-1.06353	7.79567	6.09028	0.0217609	0.998954	48.6745
LVEF_percent	FAM168A	0.168763	7.67366	0.40299	0.532035	0.998954	38.4182
LVEF_percent	FAM168B	0.433516	6.43662	3.10305	0.0919092	0.998954	24.9778
LVEF_percent	FAM172A	-0.161875	8.67768	0.968969	0.33554	0.998954	62.8999
LVEF_percent	FAM174A	-0.584475	4.01344	0.824522	0.37365	0.998954	4.50237
LVEF_percent	FAM177A1	-0.130079	5.23304	0.0840753	0.77454	0.998954	11.2485
LVEF_percent	FAM182B	0.481412	4.62887	0.958032	0.338246	0.998954	7.46445
LVEF_percent	FAM184A	-0.464702	4.11983	1.12874	0.299501	0.998954	4.48756
LVEF_percent	FAM185A	-0.219022	5.64709	0.20406	0.655845	0.998954	14.0699
LVEF_percent	FAM189A2	-0.064557	5.52051	0.0045422	0.94687	0.998954	12.8999
LVEF_percent	FAM192A	0.339414	5.7176	1.74144	0.200403	0.998954	16.5581
LVEF_percent	FAM193A	0.308934	7.43397	1.26348	0.272996	0.998954	43.4612
LVEF_percent	FAM193B	0.223573	5.98665	0.568335	0.458842	0.998954	20.2681
LVEF_percent	FAM199X	0.255945	5.08588	0.611336	0.442548	0.998954	10.8042
LVEF_percent	FAM200B	-0.584842	4.51322	0.858077	0.364258	0.998954	7.33857
LVEF_percent	FAM204A	0.242879	5.98183	0.546947	0.467315	0.998954	18.5204
LVEF_percent	FAM20B	0.132001	5.51663	0.157364	0.695383	0.998954	13.6108
LVEF_percent	FAM20C	0.702062	5.16707	1.85658	0.186689	0.998954	11.8483
LVEF_percent	FAM210A	0.164375	4.14445	0.0613614	0.806641	0.998954	5.32435
LVEF_percent	FAM214A	-0.269893	7.68017	0.489761	0.4913	0.998954	42.7651
LVEF_percent	FAM216A	0.190379	4.29127	0.126298	0.725666	0.998954	5.93158
LVEF_percent	FAM217A	0.267148	4.22064	0.0566033	0.814136	0.998954	5.63537
LVEF_percent	FAM219A	0.276607	6.74829	0.730091	0.401977	0.998954	28.7026
LVEF_percent	FAM219B	-0.0039199	3.27119	3.78486e-05	0.995147	0.999789	3.38418
LVEF_percent	FAM222B	0.382675	6.50895	1.92063	0.179548	0.998954	21.6825
LVEF_percent	FAM228A	0.283439	3.68298	0.108474	0.744994	0.998954	3.73963
LVEF_percent	FAM228B	-0.351683	6.60859	1.73647	0.201019	0.998954	26.2441
LVEF_percent	FAM234A	0.748869	4.38427	2.09898	0.161406	0.998954	6.91647
LVEF_percent	FAM241A	-0.596921	7.57288	2.51767	0.126713	0.998954	37.1001
LVEF_percent	FAM27C	-0.128725	4.98088	0.0438662	0.836014	0.998954	10.0267
LVEF_percent	FAM3A	0.982793	2.98391	2.2233	0.150108	0.998954	2.68069
LVEF_percent	FAM3C	-0.346616	6.26209	1.27248	0.271343	0.998954	20.7346
LVEF_percent	FAM49A	0.393499	6.77026	0.672043	0.421052	0.998954	25.5036
LVEF_percent	FAM53B	-0.00480774	6.21321	0.00011555	0.991519	0.999789	20.779
LVEF_percent	FAM53C	-0.467053	4.32044	0.690089	0.414998	0.998954	6.97571
LVEF_percent	FAM66C	-0.633737	4.43845	1.81908	0.191045	0.998954	6.94609
LVEF_percent	FAM76A	-0.101858	5.15725	0.0995086	0.755367	0.998954	11.5225
LVEF_percent	FAM76B	-0.507969	5.31716	3.62205	0.0700675	0.998954	12.5296
LVEF_percent	FAM85B	0.330792	4.51035	0.47616	0.497329	0.998954	7.62737
LVEF_percent	FAM8A1	0.108795	3.64096	0.0543236	0.817852	0.998954	4.34686
LVEF_percent	FAM91A1	-0.0756417	6.40771	0.0666716	0.798624	0.998954	23.0746
LVEF_percent	FAM92A	0.00886581	4.60289	0.000244922	0.987654	0.999789	7.97541
LVEF_percent	FAM98B	-0.307408	5.08924	0.947895	0.340749	0.998954	10.2636
LVEF_percent	FAN1	0.0100553	4.11686	0.000265026	0.987157	0.999789	5.89455
LVEF_percent	FANCC	-0.0906683	6.88758	0.112305	0.74068	0.998954	25.5036
LVEF_percent	FANCI	-0.350091	3.4986	0.321965	0.576162	0.998954	3.08057
LVEF_percent	FANCL	0.0704689	5.84906	0.0462995	0.831596	0.998954	15.1881
LVEF_percent	FANCM	-0.503004	4.50464	1.02357	0.32259	0.998954	6.76096
LVEF_percent	FAR1	0.067453	7.57742	0.123835	0.728229	0.998954	44.4535
LVEF_percent	FAR2	-0.788876	6.70682	2.91529	0.101688	0.998954	20.705
LVEF_percent	FARP1	-0.138054	8.34995	0.277654	0.603467	0.998954	54.5616
LVEF_percent	FARP2	-0.321306	7.18819	1.91481	0.18018	0.998954	36.1671
LVEF_percent	FARS2	0.185449	7.94154	0.691708	0.414437	0.998954	45.2236
LVEF_percent	FARSB	0.0622345	6.00178	0.0598154	0.809034	0.998954	17.8688
LVEF_percent	FAS	-0.353492	5.06626	0.534136	0.47252	0.998954	10.2636
LVEF_percent	FASTK	0.292851	3.18412	0.259173	0.615755	0.998954	3.23608
LVEF_percent	FASTKD2	0.363043	5.38426	1.90317	0.181464	0.998954	13.0406
LVEF_percent	FAT1	-0.287128	7.28921	0.402919	0.532071	0.998954	34.412
LVEF_percent	FAT3	0.0879941	5.10518	0.00457467	0.946681	0.998954	5.1096
LVEF_percent	FAU	-0.0863535	5.71156	0.0041755	0.949056	0.998954	13.2627
LVEF_percent	FAXDC2	-0.692743	4.13993	0.700716	0.411492	0.998954	5.61315
LVEF_percent	FBF1	-0.0364239	3.90792	0.00582439	0.939853	0.998954	5.23549
LVEF_percent	FBH1	-0.0439003	6.18938	0.0194656	0.890298	0.998954	22.2008
LVEF_percent	FBLIM1	0.838527	5.59442	1.26853	0.272071	0.998954	14.418
LVEF_percent	FBLN1	-0.285258	5.96416	0.219676	0.643856	0.998954	18.5501
LVEF_percent	FBN1	-0.450048	7.17877	0.769885	0.389646	0.998954	28.7618
LVEF_percent	FBRS	0.300931	4.35193	0.597418	0.447734	0.998954	7.36078
LVEF_percent	FBRSL1	0.975603	4.93396	9.51744	0.00537604	0.998954	10.819
LVEF_percent	FBXL12	1.29902	4.31345	13.9297	0.00114677	0.998954	6.6795
LVEF_percent	FBXL13	-0.807738	6.2435	1.08839	0.308054	0.998954	18.6908
LVEF_percent	FBXL14	-1.09921	3.89665	4.46468	0.0461311	0.998954	4.70231
LVEF_percent	FBXL17	-0.299122	8.46158	1.12201	0.30087	0.998954	50.8368
LVEF_percent	FBXL18	1.10994	4.74233	6.71259	0.0166193	0.998954	8.36789
LVEF_percent	FBXL19	1.04454	3.79904	4.08812	0.055469	0.998954	4.89485
LVEF_percent	FBXL20	0.1994	7.87132	0.536458	0.471564	0.998954	50.2148
LVEF_percent	FBXL3	-0.0295059	6.48248	0.0138603	0.90734	0.998954	26.4736
LVEF_percent	FBXL4	-0.0625808	6.9244	0.0408205	0.841724	0.998954	30.1985
LVEF_percent	FBXL5	-0.148702	7.46764	0.715508	0.406643	0.998954	43.1132
LVEF_percent	FBXL7	-0.250555	9.14972	0.607508	0.443954	0.998954	57.5681
LVEF_percent	FBXO10	0.205887	4.14735	0.370244	0.549067	0.998954	5.36137
LVEF_percent	FBXO11	0.142368	8.46716	0.517331	0.479483	0.998954	60.0637
LVEF_percent	FBXO17	0.532194	5.47954	1.6349	0.214233	0.998954	13.5071
LVEF_percent	FBXO21	0.0626719	5.65285	0.0497011	0.825622	0.998954	15.7879
LVEF_percent	FBXO22	0.0533915	5.51522	0.0234995	0.87955	0.998954	13.5071
LVEF_percent	FBXO25	-0.437392	5.24097	1.03327	0.320345	0.998954	12.2556
LVEF_percent	FBXO28	0.220651	6.10851	0.794563	0.382281	0.998954	19.6164
LVEF_percent	FBXO3	0.234053	6.38936	1.15965	0.293098	0.998954	24.8001
LVEF_percent	FBXO30	0.0743095	4.84627	0.0267403	0.871586	0.998954	9.32316
LVEF_percent	FBXO31	0.495529	5.44589	1.99586	0.171597	0.998954	14.0329
LVEF_percent	FBXO32	0.829395	6.68364	4.38369	0.0479139	0.998954	24.9704
LVEF_percent	FBXO33	-0.100293	5.78874	0.110515	0.742676	0.998954	14.4031
LVEF_percent	FBXO34	0.576236	7.24229	3.42489	0.077568	0.998954	31.0797
LVEF_percent	FBXO36	0.798039	3.59976	1.63204	0.214709	0.998954	3.53969
LVEF_percent	FBXO38	-0.0646503	6.18524	0.0560182	0.815073	0.998954	20.3347
LVEF_percent	FBXO4	0.279235	3.51186	0.180607	0.674971	0.998954	3.57672
LVEF_percent	FBXO42	-0.0714448	6.89295	0.0416024	0.840237	0.998954	30.465
LVEF_percent	FBXO45	0.299763	2.78521	0.402442	0.532342	0.998954	2.19935
LVEF_percent	FBXO46	0.495408	4.38021	1.99778	0.171427	0.998954	7.25711
LVEF_percent	FBXO7	0.0780878	5.78922	0.0453128	0.833372	0.998954	17.0616
LVEF_percent	FBXO8	0.314916	5.21579	0.753179	0.394758	0.998954	11.4262
LVEF_percent	FBXO9	-0.271851	6.00401	1.06274	0.31369	0.998954	19.5498
LVEF_percent	FBXW11	0.224543	8.03174	1.54183	0.2273	0.998954	50.9849
LVEF_percent	FBXW2	0.472254	5.65768	2.26337	0.14656	0.998954	15.6176
LVEF_percent	FBXW4	0.0965027	7.55315	0.371308	0.548476	0.998954	43.165
LVEF_percent	FBXW5	-0.191301	3.49732	0.044618	0.834649	0.998954	3.8359
LVEF_percent	FBXW7	-0.319148	7.85687	1.36741	0.254654	0.998954	40.1511
LVEF_percent	FBXW8	-0.130433	7.17688	0.10845	0.745001	0.998954	35.2488
LVEF_percent	FCF1	0.646252	4.57429	3.02441	0.0958904	0.998954	7.77547
LVEF_percent	FCGRT	0.866155	3.90154	2.7114	0.113787	0.998954	4.89485
LVEF_percent	FCHO2	-0.299683	7.46306	1.349	0.257784	0.998954	40.4399
LVEF_percent	FCHSD2	-0.419303	8.63068	2.00064	0.171099	0.998954	58.479
LVEF_percent	FDFT1	-0.322104	4.84182	0.252086	0.620559	0.998954	9.42684
LVEF_percent	FDPS	-1.40341	4.19789	6.9792	0.0148506	0.998954	6.49437
LVEF_percent	FDX1	-0.581169	5.12959	0.822241	0.374268	0.998954	10.3155
LVEF_percent	FEM1B	-0.111138	5.0823	0.10768	0.745877	0.998954	10.9301
LVEF_percent	FEM1C	-1.05825	4.83878	1.03843	0.319184	0.998954	8.19757
LVEF_percent	FER	-0.185128	8.91278	0.586949	0.451667	0.998954	66.4322
LVEF_percent	FERMT2	0.0656946	8.57041	0.107427	0.746162	0.998954	64.9141
LVEF_percent	FEZ1	-0.760137	3.87817	1.56226	0.224413	0.998954	4.66528
LVEF_percent	FEZ2	-0.38548	6.48649	2.58754	0.121833	0.998954	23.6152
LVEF_percent	FGD1	0.287877	3.95646	0.480857	0.495256	0.998954	5.05776
LVEF_percent	FGD4	-0.785862	9.38491	5.34276	0.0304626	0.998954	75.6813
LVEF_percent	FGD5-AS1	-0.494126	4.42538	0.507005	0.483868	0.998954	7.15344
LVEF_percent	FGF1	-0.394723	8.44587	0.566784	0.459446	0.998954	52.3252
LVEF_percent	FGF13	-0.973373	3.99078	0.519448	0.478626	0.998954	4.42091
LVEF_percent	FGF2	0.121449	4.78806	0.043693	0.836334	0.998954	7.12382
LVEF_percent	FGFR1	1.02722	4.95564	1.25535	0.274531	0.998954	7.85693
LVEF_percent	FGFR1OP	0.523446	5.69651	2.30949	0.142699	0.998954	15.8249
LVEF_percent	FGFR1OP2	-0.327581	6.12411	1.30271	0.265879	0.998954	21.2604
LVEF_percent	FGGY	0.237055	5.27694	0.265884	0.611205	0.998954	9.34538
LVEF_percent	FH	0.0533981	4.01726	0.00674863	0.935266	0.998954	5.59094
LVEF_percent	FHIT	-1.06586	6.58382	0.547014	0.467288	0.998954	14.181
LVEF_percent	FHL1	-0.203102	7.17182	0.0481877	0.828253	0.998954	25.0222
LVEF_percent	FHL3	0.205472	4.35591	0.118047	0.734403	0.998954	7.16825
LVEF_percent	FHL5	-0.654023	9.34368	1.22788	0.279676	0.998954	60.745
LVEF_percent	FHOD1	0.830446	3.77341	3.37164	0.0798279	0.998954	4.78377
LVEF_percent	FIG4	0.135052	5.64113	0.316238	0.579512	0.998954	13.8996
LVEF_percent	FIGN	-0.134744	10.2354	0.171298	0.68293	0.998954	88.0406
LVEF_percent	FILIP1	-0.547979	9.30065	1.21336	0.282463	0.998954	70.9345
LVEF_percent	FILIP1L	-0.257965	8.95106	0.202016	0.657454	0.998954	67.3208
LVEF_percent	FIP1L1	0.246691	6.39895	0.654182	0.427202	0.998954	22.3786
LVEF_percent	FIRRE	-1.00807	4.70249	2.96725	0.0988866	0.998954	6.13152
LVEF_percent	FIS1	1.09046	3.73286	2.88536	0.103435	0.998954	4.39129
LVEF_percent	FKBP10	-0.413678	3.73834	0.682467	0.417578	0.998954	4.65047
LVEF_percent	FKBP15	-0.0867371	5.59224	0.0946072	0.761267	0.998954	14.8623
LVEF_percent	FKBP1A	-0.26769	4.50649	0.131789	0.720023	0.998954	6.88685
LVEF_percent	FKBP3	0.0683364	4.71332	0.0344264	0.854489	0.998954	8.85664
LVEF_percent	FKBP5	0.538587	10.5653	1.05866	0.314596	0.998954	86.8483
LVEF_percent	FKBP8	0.527408	4.31267	1.56361	0.224191	0.998954	7.30154
LVEF_percent	FKBP9	-0.463831	5.37431	0.608083	0.443746	0.998954	12.4037
LVEF_percent	FKRP	0.96221	3.94899	2.72284	0.113065	0.998954	5.26511
LVEF_percent	FKTN	-0.23876	5.90545	0.869278	0.361183	0.998954	16.3655
LVEF_percent	FLCN	-0.402534	4.25571	0.211707	0.649918	0.998954	6.87204
LVEF_percent	FLG-AS1	-2.02992	5.28986	5.32725	0.0306893	0.998954	9.03436
LVEF_percent	FLI1	-0.256607	5.21145	0.0978652	0.757328	0.998954	9.47127
LVEF_percent	FLNA	0.0753088	6.81238	0.0126717	0.911384	0.998954	30.4206
LVEF_percent	FLOT1	0.352337	4.7004	0.61593	0.440867	0.998954	9.0862
LVEF_percent	FLOT2	0.407444	3.77196	0.565783	0.459881	0.998954	4.73934
LVEF_percent	FLT1	-0.0643453	10.2086	0.0116968	0.914846	0.998954	81.25
LVEF_percent	FLT3LG	0.442707	2.89918	0.695717	0.413147	0.998954	2.53999
LVEF_percent	FLVCR1	-0.149875	4.81764	0.13832	0.713486	0.998954	8.1013
LVEF_percent	FLYWCH1	0.331978	4.81516	0.478787	0.496152	0.998954	10.0489
LVEF_percent	FLYWCH2	0.546701	3.75475	2.02512	0.168693	0.998954	4.70972
LVEF_percent	FMNL2	1.02951	6.32658	1.91069	0.180633	0.998954	12.7148
LVEF_percent	FMNL3	-0.233128	5.59577	0.188345	0.668486	0.998954	13.0628
LVEF_percent	FMO2	-0.610485	5.70657	0.125151	0.726852	0.998954	14.2106
LVEF_percent	FMO4	-0.224807	3.86015	0.160821	0.692252	0.998954	4.75415
LVEF_percent	FMR1	-0.0420881	5.67023	0.0276056	0.869543	0.998954	16.0693
LVEF_percent	FN1	0.77753	8.15152	0.906132	0.351388	0.998954	38.6182
LVEF_percent	FN3KRP	0.382007	3.72248	0.84586	0.367667	0.998954	4.43572
LVEF_percent	FNBP1	0.168146	7.84675	0.214236	0.64797	0.998954	47.6525
LVEF_percent	FNBP1L	-0.202106	9.64428	0.185299	0.671007	0.998954	78.5989
LVEF_percent	FNBP4	-0.0996916	7.5657	0.146927	0.705134	0.998954	48.8448
LVEF_percent	FNDC3A	-0.0546921	8.06202	0.0646151	0.801683	0.998954	52.0661
LVEF_percent	FNDC3B	-0.0567752	9.95102	0.029075	0.86615	0.998954	87.1001
LVEF_percent	FNIP1	-0.24198	7.37608	0.396291	0.535434	0.998954	37.3889
LVEF_percent	FNIP2	0.031878	7.31176	0.00190045	0.965617	0.999455	29.2506
LVEF_percent	FNTA	-0.418102	6.02691	2.16023	0.155651	0.998954	19.535
LVEF_percent	FNTB	0.263537	5.12026	0.324348	0.574727	0.998954	9.63418
LVEF_percent	FOCAD	-0.782879	6.67751	2.22703	0.149685	0.998954	23.4301
LVEF_percent	FOPNL	-0.455956	4.23995	1.25729	0.274179	0.998954	6.18335
LVEF_percent	FOS	1.8551	5.68943	0.717638	0.405967	0.998954	7.80509
LVEF_percent	FOXC2	-0.190316	4.00773	0.232652	0.634305	0.998954	5.66499
LVEF_percent	FOXJ2	0.247177	3.90528	0.210198	0.651089	0.998954	5.24289
LVEF_percent	FOXJ3	0.055953	7.71551	0.101065	0.753525	0.998954	47.5859
LVEF_percent	FOXK1	0.160397	6.78632	0.157909	0.694883	0.998954	29.8134
LVEF_percent	FOXK2	0.790301	7.04043	4.45356	0.0463168	0.998954	34.1602
LVEF_percent	FOXL1	-0.226454	3.86167	0.200032	0.65905	0.998954	4.79117
LVEF_percent	FOXN2	-0.678389	8.22229	3.02353	0.0959093	0.998954	52.229
LVEF_percent	FOXN3	-0.137925	9.03372	0.32064	0.576901	0.998954	67.8614
LVEF_percent	FOXO1	0.165174	7.58467	0.11644	0.736135	0.998954	30.2651
LVEF_percent	FOXO3	0.0899575	9.68755	0.0601886	0.808451	0.998954	80.2133
LVEF_percent	FOXP1	-0.468502	9.19246	2.46789	0.130332	0.998954	71.9787
LVEF_percent	FOXP4	0.287164	3.79925	0.232513	0.634411	0.998954	4.51718
LVEF_percent	FOXRED1	0.438551	4.22611	0.977816	0.333427	0.998954	6.42773
LVEF_percent	FPGS	1.21291	3.67657	2.35774	0.138886	0.998954	4.33945
LVEF_percent	FPGT	-0.685544	6.00305	2.15353	0.156265	0.998954	18.0909
LVEF_percent	FRA10AC1	0.170323	6.0467	0.226484	0.638792	0.998954	20.7642
LVEF_percent	FRAS1	-0.580603	6.63845	0.815858	0.376088	0.998954	15.8249
LVEF_percent	FRG1	-0.523936	4.79376	1.5347	0.228362	0.998954	9.45646
LVEF_percent	FRG1-DT	0.261207	3.97151	0.161449	0.691684	0.998954	3.77666
LVEF_percent	FRMD3	-0.098509	11.4612	0.0568901	0.813667	0.998954	95.6531
LVEF_percent	FRMD4A	-0.206245	8.48293	0.173782	0.680774	0.998954	51.5625
LVEF_percent	FRMD6	-0.195474	6.24655	0.511358	0.482003	0.998954	19.3646
LVEF_percent	FRMD8	0.0791147	3.51015	0.0205256	0.88738	0.998954	3.71742
LVEF_percent	FRS2	0.0615548	7.30317	0.0951193	0.760641	0.998954	36.7891
LVEF_percent	FRY	-0.406267	10.2294	1.58708	0.220822	0.998954	90.7731
LVEF_percent	FRY-AS1	-0.269361	3.85873	0.117679	0.734809	0.998954	4.67269
LVEF_percent	FRYL	-0.15281	8.96971	0.394356	0.536423	0.998954	73.1117
LVEF_percent	FRZB	-0.544757	3.95983	0.894853	0.354393	0.998954	4.89485
LVEF_percent	FSD1L	-0.955309	5.64429	8.62812	0.00757479	0.998954	14.3365
LVEF_percent	FSIP1	-0.194924	3.8997	0.129817	0.722042	0.998954	3.58412
LVEF_percent	FSIP2-AS1	-0.400952	3.81907	0.190748	0.666532	0.998954	3.88033
LVEF_percent	FTH1	0.644952	5.80649	0.16718	0.686548	0.998954	12.0631
LVEF_percent	FTL	0.0957639	4.69503	0.00724749	0.93292	0.998954	7.44964
LVEF_percent	FTO	0.154682	8.84989	0.724448	0.403773	0.998954	69.4757
LVEF_percent	FTSJ1	-0.196682	3.22085	0.167898	0.685947	0.998954	3.23608
LVEF_percent	FTX	-0.0190009	10.9589	0.00884766	0.925903	0.998954	96.6602
LVEF_percent	FUBP1	0.289801	7.50967	2.17045	0.154717	0.998954	45.0533
LVEF_percent	FUBP3	0.224535	6.49661	1.04386	0.317926	0.998954	26.407
LVEF_percent	FUCA2	0.0906013	4.01112	0.0286959	0.867023	0.998954	5.391
LVEF_percent	FUNDC2	1.06585	4.29159	3.35729	0.0803995	0.998954	6.44254
LVEF_percent	FUS	0.169036	7.77537	0.476515	0.497156	0.998954	53.0658
LVEF_percent	FUT10	0.203422	5.01001	0.135108	0.716676	0.998954	9.14544
LVEF_percent	FUT11	1.14575	3.49728	3.874	0.0617236	0.998954	3.73223
LVEF_percent	FUT8	-0.371578	7.3514	1.02926	0.321259	0.998954	29.9245
LVEF_percent	FXN	-0.350951	4.7714	0.715488	0.406661	0.998954	8.44935
LVEF_percent	FXR1	0.348589	7.02506	2.39589	0.135788	0.998954	33.9159
LVEF_percent	FXR2	0.24002	3.47876	0.279933	0.602034	0.998954	3.8359
LVEF_percent	FXYD2	0.142109	4.38548	0.0752288	0.786414	0.998954	7.19046
LVEF_percent	FXYD6	-0.145109	7.90885	0.0679536	0.796742	0.998954	48.9781
LVEF_percent	FYCO1	-0.659114	4.76529	1.6452	0.212862	0.998954	9.41203
LVEF_percent	FYN	0.00373086	9.00509	0.00015564	0.990158	0.999789	73.2302
LVEF_percent	FYTTD1	0.75493	5.67733	4.41554	0.0471818	0.998954	15.8842
LVEF_percent	FZD3	-1.11693	4.7016	3.47633	0.0755441	0.998954	7.49408
LVEF_percent	FZD4	-0.517655	6.07966	0.982105	0.332357	0.998954	20.4384
LVEF_percent	FZD4-DT	1.0928	2.99704	2.26938	0.146137	0.998954	2.1327
LVEF_percent	FZR1	0.800923	3.46207	2.57682	0.122675	0.998954	3.93957
LVEF_percent	G2E3	-0.257002	5.84359	0.843543	0.368255	0.998954	15.9212
LVEF_percent	G2E3-AS1	-0.344765	4.32764	0.115366	0.737316	0.998954	5.51688
LVEF_percent	G3BP1	-0.114703	6.71982	0.158108	0.6947	0.998954	28.2583
LVEF_percent	G3BP2	1.11575	5.18518	3.32331	0.0818053	0.998954	10.8783
LVEF_percent	GAB1	-0.27527	8.88677	0.441524	0.513228	0.998954	66.7654
LVEF_percent	GAB2	0.16273	7.63492	0.280515	0.601619	0.998954	36.3818
LVEF_percent	GAB3	-0.134944	7.0037	0.234966	0.632613	0.998954	32.6718
LVEF_percent	GABARAP	0.80978	4.07912	0.51971	0.478516	0.998954	5.34656
LVEF_percent	GABBR1	0.217892	6.95896	0.662108	0.424455	0.998954	35.0118
LVEF_percent	GABBR2	-1.4544	5.31162	0.907912	0.350932	0.998954	7.20527
LVEF_percent	GABPA	0.279067	5.48503	0.7403	0.398762	0.998954	12.7962
LVEF_percent	GABPB1	0.721809	5.14711	2.68373	0.11548	0.998954	9.49348
LVEF_percent	GABPB1-AS1	0.524413	6.06205	1.20406	0.28427	0.998954	19.1351
LVEF_percent	GABPB1-IT1	-0.385947	4.3522	0.742142	0.398205	0.998954	6.61286
LVEF_percent	GABPB2	0.472202	6.91378	2.64332	0.118093	0.998954	32.0794
LVEF_percent	GABRB3	0.184162	3.32951	0.0390569	0.845145	0.998954	1.8439
LVEF_percent	GABRR2	0.0747055	3.05971	0.0171341	0.897046	0.998954	2.51777
LVEF_percent	GAK	-0.236897	5.65342	0.38082	0.543442	0.998954	17.0098
LVEF_percent	GAL3ST4	0.651723	2.78027	2.84819	0.105528	0.998954	2.28081
LVEF_percent	GALC	0.421241	5.14109	1.17248	0.290519	0.998954	10.9005
LVEF_percent	GALK2	-0.00818567	6.33031	0.000410652	0.984013	0.999789	21.4011
LVEF_percent	GALM	0.20488	3.75935	0.044081	0.835628	0.998954	4.27281
LVEF_percent	GALNS	0.362209	4.27568	0.559199	0.462451	0.998954	6.76836
LVEF_percent	GALNT1	0.194921	6.32823	0.255225	0.618397	0.998954	19.5498
LVEF_percent	GALNT10	0.728709	3.99358	1.07861	0.310238	0.998954	4.45794
LVEF_percent	GALNT11	-0.13552	6.63998	0.326869	0.57325	0.998954	24.2965
LVEF_percent	GALNT14	0.22714	4.96995	0.0970993	0.75825	0.998954	6.87944
LVEF_percent	GALNT2	-0.242944	7.01861	0.336931	0.56745	0.998954	31.6425
LVEF_percent	GALNT7	-0.286141	5.90457	0.772434	0.388877	0.998954	14.5957
LVEF_percent	GALT	-0.801587	3.56719	2.26723	0.14633	0.998954	4.46534
LVEF_percent	GAN	-0.625115	5.08225	1.79886	0.193417	0.998954	9.38241
LVEF_percent	GANAB	0.664544	5.29831	3.4299	0.0773738	0.998954	13.3738
LVEF_percent	GANC	0.0339275	5.47732	0.00778121	0.9305	0.998954	12.9739
LVEF_percent	GAPDH	-0.200896	5.05549	0.0257701	0.873916	0.998954	9.42684
LVEF_percent	GAPVD1	0.332811	7.08009	2.59211	0.12152	0.998954	35.5006
LVEF_percent	GAR1	0.172776	3.05151	0.105194	0.748746	0.998954	2.61404
LVEF_percent	GAREM1	-0.262142	7.76069	0.544735	0.468204	0.998954	40.7953
LVEF_percent	GARNL3	-0.0994157	6.06964	0.0304052	0.863154	0.998954	17.8614
LVEF_percent	GARS	0.0272132	5.19699	0.0102971	0.920085	0.998954	11.4262
LVEF_percent	GARS-DT	-0.426264	7.07145	2.70892	0.113868	0.998954	34.997
LVEF_percent	GART	0.0741726	5.26498	0.0415058	0.840421	0.998954	12.3445
LVEF_percent	GAS2L3	-1.11786	3.43076	1.50309	0.233112	0.998954	2.71771
LVEF_percent	GAS5	0.251731	4.43848	0.355442	0.557091	0.998954	7.19046
LVEF_percent	GAS6	0.2459	7.25066	0.62429	0.437813	0.998954	40.114
LVEF_percent	GAS6-AS1	-0.0120899	5.47797	0.00033007	0.985667	0.999789	13.3664
LVEF_percent	GAS8	0.372516	3.73855	0.566134	0.459748	0.998954	4.60604
LVEF_percent	GASK1A	-0.173826	3.59805	0.130446	0.721407	0.998954	3.17684
LVEF_percent	GATA4	0.237432	6.42834	0.0913214	0.765316	0.998954	23.008
LVEF_percent	GATA6	1.69467	5.67541	3.3167	0.0820881	0.998954	11.8557
LVEF_percent	GATAD1	-0.435975	6.25701	3.11715	0.0912204	0.998954	24.3113
LVEF_percent	GATAD2A	0.0593674	7.1935	0.0235266	0.879481	0.998954	35.5228
LVEF_percent	GATAD2B	0.442698	7.58484	3.62598	0.069919	0.998954	42.2986
LVEF_percent	GATC	0.772594	4.08211	2.89666	0.10278	0.998954	5.77607
LVEF_percent	GATD1	0.644608	3.88399	2.0425	0.166945	0.998954	5.29473
LVEF_percent	GATM	-0.308449	4.08255	0.112605	0.740358	0.998954	5.63537
LVEF_percent	GBA2	-0.0610564	5.06631	0.0300732	0.863896	0.998954	12.2038
LVEF_percent	GBE1	0.0100769	8.10858	0.000944284	0.97576	0.999789	46.5344
LVEF_percent	GBF1	-0.0772174	7.64229	0.13818	0.71362	0.998954	43.8981
LVEF_percent	GBGT1	0.380395	5.27147	0.681344	0.417909	0.998954	13.1072
LVEF_percent	GBP1	-0.805621	3.32255	0.987498	0.33114	0.998954	3.23608
LVEF_percent	GBP2	-0.868867	3.80332	1.14275	0.296617	0.998954	4.25059
LVEF_percent	GCA	-1.03074	3.51637	2.20399	0.151812	0.998954	3.68039
LVEF_percent	GCC2	-0.275319	7.2734	0.667137	0.422727	0.998954	37.5148
LVEF_percent	GCC2-AS1	0.207201	3.29827	0.205215	0.65497	0.998954	2.93987
LVEF_percent	GCFC2	-0.105498	6.42646	0.229811	0.636351	0.998954	22.8525
LVEF_percent	GCLC	-0.0204319	5.52547	0.004395	0.947737	0.998954	12.8925
LVEF_percent	GCLM	-1.00043	3.72518	1.44958	0.241344	0.998954	4.21357
LVEF_percent	GCN1	0.511825	5.36154	2.32477	0.141451	0.998954	14.0033
LVEF_percent	GCNA	0.406053	3.35265	0.282999	0.600067	0.998954	3.23608
LVEF_percent	GCNT4	0.6512	3.27741	2.36644	0.13821	0.998954	2.81398
LVEF_percent	GCNT7	0.224421	3.1944	0.0935032	0.762643	0.998954	2.91025
LVEF_percent	GCSH	-0.064678	3.72284	0.0143384	0.90577	0.998954	4.27281
LVEF_percent	GDAP1	0.335172	4.93318	0.455438	0.506736	0.998954	7.13863
LVEF_percent	GDAP2	0.0239309	5.88897	0.00916204	0.924603	0.998954	16.9876
LVEF_percent	GDF11	-0.230022	3.50271	0.111638	0.741445	0.998954	3.77666
LVEF_percent	GDF7	-0.911804	4.06154	1.77971	0.195758	0.998954	5.65018
LVEF_percent	GDI1	-0.20143	4.65448	0.256002	0.617874	0.998954	9.18987
LVEF_percent	GDI2	0.191721	6.05855	0.366319	0.551154	0.998954	19.6757
LVEF_percent	GEM	-2.1913	5.37435	2.5527	0.12426	0.998954	7.64959
LVEF_percent	GEMIN5	-0.427293	4.72351	1.51116	0.231846	0.998954	8.24941
LVEF_percent	GEMIN8	-0.18855	4.33643	0.268346	0.609579	0.998954	6.68691
LVEF_percent	GEN1	-2.47097	5.10939	7.35279	0.0126912	0.998954	8.55302
LVEF_percent	GET1	0.470921	4.67168	2.20625	0.151532	0.998954	8.16055
LVEF_percent	GFM1	-0.349457	5.27123	1.16707	0.291604	0.998954	12.1001
LVEF_percent	GFM2	-0.515753	4.99316	2.09909	0.161372	0.998954	9.73045
LVEF_percent	GFOD2	0.714297	3.95698	2.10863	0.160518	0.998954	4.86523
LVEF_percent	GFPT1	-0.150459	7.00185	0.207353	0.65327	0.998954	29.3913
LVEF_percent	GFPT2	-0.279968	5.57005	0.3502	0.559979	0.998954	14.6031
LVEF_percent	GFRA1	-0.536084	4.75778	0.440138	0.513895	0.998954	4.96149
LVEF_percent	GGA1	0.382879	4.90357	1.04782	0.317043	0.998954	10.6857
LVEF_percent	GGA2	0.18742	5.42919	0.359303	0.554963	0.998954	13.6996
LVEF_percent	GGA3	0.42733	4.93288	1.47013	0.238079	0.998954	10.4636
LVEF_percent	GGCX	0.068053	4.49836	0.022741	0.881497	0.998954	7.69402
LVEF_percent	GGNBP2	-0.13786	6.7289	0.151422	0.700886	0.998954	28.9618
LVEF_percent	GGT5	0.894651	6.4498	3.85829	0.062138	0.998954	24.963
LVEF_percent	GGT7	-0.0375075	5.10523	0.00786869	0.930111	0.998954	12.3963
LVEF_percent	GHITM	-0.578705	4.06821	0.477426	0.496777	0.998954	5.51688
LVEF_percent	GHR	-0.434891	9.16696	1.36929	0.254338	0.998954	65.6324
LVEF_percent	GID8	0.194939	4.1152	0.196994	0.661468	0.998954	6.02784
LVEF_percent	GIGYF1	1.02161	5.2975	9.76478	0.0048949	0.998954	13.3442
LVEF_percent	GIGYF2	0.190738	8.05123	1.08628	0.308509	0.998954	55.4206
LVEF_percent	GIN1	0.0333414	4.02299	0.00212185	0.963673	0.99932	5.23549
LVEF_percent	GINM1	0.537998	5.61003	3.64649	0.0691938	0.998954	15.1363
LVEF_percent	GIPC1	0.168544	5.01792	0.153385	0.699057	0.998954	11.1819
LVEF_percent	GIT2	-0.405699	5.88091	1.23491	0.278344	0.998954	17.5948
LVEF_percent	GJA4	0.465468	6.47073	0.621071	0.438982	0.998954	22.7932
LVEF_percent	GJA5	-1.09714	3.42584	1.02842	0.32152	0.998954	3.2657
LVEF_percent	GJC1	0.031888	8.91471	0.00453905	0.946888	0.998954	71.9565
LVEF_percent	GK	-0.0979117	3.72983	0.00666447	0.935672	0.998954	4.00622
LVEF_percent	GK5	0.19842	4.67429	0.161698	0.691448	0.998954	8.07168
LVEF_percent	GKAP1	1.09384	4.00263	2.6816	0.115671	0.998954	4.69491
LVEF_percent	GLB1	-0.638532	5.43657	3.4724	0.0756839	0.998954	13.2257
LVEF_percent	GLCCI1	-0.426801	5.72616	0.930528	0.345116	0.998954	12.8406
LVEF_percent	GLCE	-0.214109	4.47666	0.069437	0.794593	0.998954	5.81309
LVEF_percent	GLE1	0.0455189	4.77427	0.0145494	0.905078	0.998954	9.06398
LVEF_percent	GLG1	0.341962	7.79889	2.46758	0.130355	0.998954	47.9932
LVEF_percent	GLI2	-0.569217	5.39308	0.401635	0.532724	0.998954	9.78969
LVEF_percent	GLI3	-0.444721	6.61018	2.02764	0.16836	0.998954	23.2598
LVEF_percent	GLI4	-0.792696	2.9688	2.03264	0.167976	0.998954	2.71771
LVEF_percent	GLIPR1L1	-0.300381	4.87383	0.117706	0.734767	0.998954	8.0939
LVEF_percent	GLIPR2	0.451243	3.2678	0.274006	0.605873	0.998954	2.91765
LVEF_percent	GLIS3	-0.0822121	6.79923	0.010294	0.920096	0.998954	15.6768
LVEF_percent	GLMN	0.174706	5.58189	0.365293	0.551709	0.998954	13.5441
LVEF_percent	GLO1	-0.502284	5.41491	2.2459	0.148056	0.998954	12.6629
LVEF_percent	GLOD4	-0.0504008	3.34344	0.00578071	0.940081	0.998954	3.48045
LVEF_percent	GLRX	-0.263307	5.24835	0.0979245	0.757257	0.998954	11.6188
LVEF_percent	GLRX3	0.558261	6.49106	4.86281	0.0380897	0.998954	25.1185
LVEF_percent	GLRX5	-0.239066	4.19306	0.145772	0.706249	0.998954	6.1019
LVEF_percent	GLS	-0.433909	8.42996	1.35161	0.257337	0.998954	56.1982
LVEF_percent	GLT8D1	0.0423817	3.74367	0.00842344	0.927701	0.998954	4.6875
LVEF_percent	GLT8D2	-0.207014	3.46137	0.0976447	0.757612	0.998954	3.35456
LVEF_percent	GLTP	0.263221	4.32429	0.264299	0.612274	0.998954	6.45735
LVEF_percent	GLUD1	-0.0149254	6.32622	0.00332501	0.954533	0.998954	20.705
LVEF_percent	GLYR1	0.0977723	6.01707	0.0662214	0.79929	0.998954	20.2977
LVEF_percent	GMCL1	-0.0764662	5.3579	0.0521268	0.821493	0.998954	11.4633
LVEF_percent	GMDS	0.185642	7.04756	0.563479	0.460742	0.998954	23.4893
LVEF_percent	GMDS-DT	-0.32573	7.61691	1.09074	0.307542	0.998954	34.4713
LVEF_percent	GMEB1	0.170942	5.05652	0.204931	0.655165	0.998954	10.6709
LVEF_percent	GMEB2	1.06621	4.30342	6.11094	0.0215911	0.998954	6.66469
LVEF_percent	GMFB	-0.170215	4.64245	0.177079	0.677946	0.998954	8.31605
LVEF_percent	GMNN	0.0188517	3.04906	0.000892089	0.976442	0.999789	2.62885
LVEF_percent	GMPS	-0.143319	6.42119	0.330575	0.5711	0.998954	22.7488
LVEF_percent	GNA11	0.574015	4.80468	2.84571	0.105634	0.998954	9.59716
LVEF_percent	GNA12	0.324772	6.84594	1.87032	0.18512	0.998954	29.8948
LVEF_percent	GNA13	-0.0504922	5.69686	0.00867115	0.926644	0.998954	14.5142
LVEF_percent	GNAI1	-0.77062	7.69434	4.27469	0.0505299	0.998954	38.9736
LVEF_percent	GNAI2	-0.0771829	4.35643	0.0133761	0.908968	0.998954	6.51659
LVEF_percent	GNAI3	0.19615	6.63463	0.642285	0.431377	0.998954	26.1182
LVEF_percent	GNAL	-0.0375476	4.93407	0.00592582	0.93933	0.998954	6.44994
LVEF_percent	GNAO1	0.252292	3.1853	0.0844425	0.774084	0.998954	2.59923
LVEF_percent	GNAQ	-0.0666458	8.3329	0.0763126	0.784912	0.998954	52.6066
LVEF_percent	GNAS	-0.119826	7.39666	0.238071	0.630385	0.998954	41.3211
LVEF_percent	GNB1	0.574448	8.50949	3.01979	0.0961025	0.998954	65.7435
LVEF_percent	GNB2	0.0255902	3.77585	0.000910581	0.976198	0.999789	4.29502
LVEF_percent	GNB4	-0.614147	6.83315	3.58156	0.0715317	0.998954	27.8066
LVEF_percent	GNB5	0.0302416	4.79372	0.00631826	0.937358	0.998954	8.16795
LVEF_percent	GNE	0.278379	5.25438	0.702218	0.410973	0.998954	11.9446
LVEF_percent	GNG10	-0.0148212	4.08608	0.000679662	0.979435	0.999789	5.56872
LVEF_percent	GNG12	0.0220704	7.0146	0.00945457	0.923412	0.998954	30.3243
LVEF_percent	GNG12-AS1	-0.331017	5.51121	0.351721	0.559134	0.998954	10.5006
LVEF_percent	GNG2	-0.415661	6.1594	0.472532	0.498942	0.998954	15.8768
LVEF_percent	GNG5	-0.257322	3.87461	0.0881173	0.769353	0.998954	4.45794
LVEF_percent	GNL1	0.659298	5.03588	1.72973	0.201875	0.998954	10.9967
LVEF_percent	GNL2	0.620303	4.35016	1.79741	0.193618	0.998954	6.59064
LVEF_percent	GNL3	-0.904986	4.6442	2.34301	0.139988	0.998954	8.6641
LVEF_percent	GNL3L	0.498237	4.60473	0.951983	0.339742	0.998954	8.64929
LVEF_percent	GNPAT	-0.0825113	5.86251	0.0602659	0.808331	0.998954	17.8392
LVEF_percent	GNPDA1	-1.05689	3.85846	1.04925	0.316773	0.998954	4.56902
LVEF_percent	GNPDA2	-0.347112	4.48298	0.398397	0.534374	0.998954	7.19787
LVEF_percent	GNPNAT1	-0.125653	3.86564	0.10444	0.749604	0.998954	4.65788
LVEF_percent	GNPTAB	-0.203658	4.85925	0.15535	0.697238	0.998954	8.46416
LVEF_percent	GNPTG	0.494285	4.21082	1.35323	0.257101	0.998954	6.49437
LVEF_percent	GNRH1	0.0362178	2.90877	0.00657964	0.936083	0.998954	2.48075
LVEF_percent	GNS	0.4133	4.6579	1.09165	0.307364	0.998954	8.1013
LVEF_percent	GOLGA1	0.197851	5.62817	0.631891	0.435079	0.998954	15.3584
LVEF_percent	GOLGA2	-0.11421	5.23131	0.103873	0.750246	0.998954	12.8925
LVEF_percent	GOLGA3	0.0715216	5.40102	0.0692897	0.794802	0.998954	13.6404
LVEF_percent	GOLGA4	-0.158913	7.87188	0.364147	0.552325	0.998954	47.3415
LVEF_percent	GOLGA5	-0.254803	5.08445	0.534629	0.472318	0.998954	10.5154
LVEF_percent	GOLGA6L4	0.0339502	3.30115	0.00461103	0.946474	0.998954	3.39159
LVEF_percent	GOLGA7	0.0757841	4.08258	0.0316945	0.86032	0.998954	5.51688
LVEF_percent	GOLGA8A	-0.871615	5.23805	1.8713	0.185017	0.998954	12.4408
LVEF_percent	GOLGB1	-0.755468	7.50514	5.28254	0.0313184	0.998954	44.4831
LVEF_percent	GOLIM4	-0.25306	6.29442	0.342467	0.564308	0.998954	20.6531
LVEF_percent	GOLM1	-0.384113	5.58434	1.14673	0.295739	0.998954	12.9295
LVEF_percent	GOLPH3	0.358126	7.40172	1.49057	0.234931	0.998954	38.6626
LVEF_percent	GOLPH3L	-0.00149315	4.77948	1.33438e-05	0.997118	0.999789	7.9606
LVEF_percent	GOLT1B	0.271581	4.97023	0.779215	0.386845	0.998954	9.64159
LVEF_percent	GON4L	0.131107	6.81141	0.160364	0.692648	0.998954	30.7761
LVEF_percent	GOPC	0.0433145	6.60562	0.0172477	0.896696	0.998954	25.548
LVEF_percent	GORAB	0.176302	3.71432	0.0998545	0.754972	0.998954	4.39129
LVEF_percent	GORASP2	0.368045	5.35882	0.919811	0.347856	0.998954	12.2482
LVEF_percent	GOSR1	0.369522	6.4254	1.48992	0.235032	0.998954	24.7334
LVEF_percent	GOSR2	0.136872	5.57743	0.245537	0.625105	0.998954	15.3214
LVEF_percent	GP1BB	0.346069	3.74256	0.414511	0.526321	0.998954	4.88744
LVEF_percent	GPAA1	0.166008	2.76917	0.0843005	0.774249	0.998954	2.34005
LVEF_percent	GPALPP1	0.00735213	5.75353	0.00102854	0.974702	0.999789	15.8472
LVEF_percent	GPAT2	0.0467449	4.64712	0.00349264	0.953403	0.998954	8.87885
LVEF_percent	GPATCH1	0.25301	4.11535	0.480018	0.495623	0.998954	5.66499
LVEF_percent	GPATCH11	-1.22011	3.58922	2.95677	0.0995315	0.998954	3.99882
LVEF_percent	GPATCH2	-0.395372	6.60263	1.86801	0.185382	0.998954	22.2823
LVEF_percent	GPATCH2L	0.113878	6.91528	0.310732	0.582807	0.998954	31.6055
LVEF_percent	GPATCH4	-0.630652	3.6313	0.748767	0.396178	0.998954	4.15432
LVEF_percent	GPATCH8	0.30013	8.73068	2.15901	0.155759	0.998954	70.668
LVEF_percent	GPBP1	0.263508	7.90858	2.06917	0.164247	0.998954	54.4283
LVEF_percent	GPBP1L1	0.393881	7.15464	2.28107	0.145059	0.998954	37.6703
LVEF_percent	GPC6	-0.210038	4.96012	0.0196418	0.889808	0.998954	2.68069
LVEF_percent	GPCPD1	0.199216	6.33551	0.192374	0.665185	0.998954	21.2307
LVEF_percent	GPD2	0.399558	5.5781	1.21439	0.282269	0.998954	12.0557
LVEF_percent	GPER1	-0.608097	3.74675	1.39207	0.250587	0.998954	4.55421
LVEF_percent	GPHN	-0.307347	10.2028	1.4353	0.243531	0.998954	90.1289
LVEF_percent	GPI	1.04167	6.89896	5.28228	0.0313226	0.998954	34.8563
LVEF_percent	GPKOW	-0.369073	2.78357	0.404315	0.531412	0.998954	2.34005
LVEF_percent	GPM6B	-0.674282	5.75275	1.08744	0.308262	0.998954	9.70083
LVEF_percent	GPN1	0.23526	3.37224	0.246874	0.624208	0.998954	3.36937
LVEF_percent	GPN2	0.511629	3.77622	1.16621	0.291836	0.998954	4.9763
LVEF_percent	GPN3	-0.0273016	2.95299	0.00157909	0.96866	0.999789	2.4141
LVEF_percent	GPR107	0.118349	6.63027	0.263873	0.612545	0.998954	27.9028
LVEF_percent	GPR135	0.794233	4.19559	0.911	0.350158	0.998954	5.5391
LVEF_percent	GPR137	0.0128705	3.34742	0.000429526	0.983652	0.999789	3.53969
LVEF_percent	GPR153	0.799021	3.18307	1.13283	0.298708	0.998954	3.05095
LVEF_percent	GPR161	0.439164	6.30203	1.66106	0.210726	0.998954	21.1863
LVEF_percent	GPR173	-0.153792	5.4121	0.182703	0.673178	0.998954	12.6111
LVEF_percent	GPR176	-0.534556	7.01177	1.03292	0.32042	0.998954	22.7858
LVEF_percent	GPR180	-0.00761709	4.65445	0.000187869	0.989187	0.999789	7.87174
LVEF_percent	GPR63	-1.12197	4.7515	5.79865	0.0247867	0.998954	6.96831
LVEF_percent	GPR89A	-0.427821	4.58126	1.17951	0.289124	0.998954	7.64218
LVEF_percent	GPR89B	-0.492724	4.28741	0.659482	0.425389	0.998954	5.99082
LVEF_percent	GPRASP1	0.59936	4.19546	1.89096	0.182855	0.998954	6.57583
LVEF_percent	GPRC5B	0.443787	4.6547	0.579124	0.454677	0.998954	8.16795
LVEF_percent	GPRC5C	0.643535	3.57196	2.22287	0.150122	0.998954	4.02844
LVEF_percent	GPRIN3	-1.10067	9.04887	8.20282	0.00896464	0.998954	65.9582
LVEF_percent	GPSM2	-0.283989	5.70523	0.116017	0.736597	0.998954	13.7885
LVEF_percent	GRAMD1A	0.112937	4.37547	0.0611983	0.80689	0.998954	7.27192
LVEF_percent	GRAMD2B	-0.836011	6.57224	8.01986	0.00964918	0.998954	24.9778
LVEF_percent	GRAMD4	0.413642	4.52129	0.475517	0.497617	0.998954	7.73845
LVEF_percent	GRB10	-0.396615	6.49421	0.332728	0.569859	0.998954	18.2687
LVEF_percent	GRB2	0.269438	6.22994	0.869813	0.361037	0.998954	19.6386
LVEF_percent	GRHPR	-0.646024	3.92215	1.42413	0.245377	0.998954	5.24289
LVEF_percent	GRID1	-0.182806	7.61367	0.37907	0.54436	0.998954	34.0121
LVEF_percent	GRID2	0.4802	6.166	0.564112	0.460495	0.998954	6.33886
LVEF_percent	GRIK1	-0.911383	4.26779	1.04254	0.318261	0.998954	5.21327
LVEF_percent	GRIK5	0.711056	4.08931	1.81911	0.191067	0.998954	5.40581
LVEF_percent	GRIN3A	-0.281245	6.99684	0.221176	0.642731	0.998954	23.282
LVEF_percent	GRINA	0.0941925	3.37903	0.0335587	0.856324	0.998954	3.67299
LVEF_percent	GRIP2	0.568788	4.86604	0.485818	0.493043	0.998954	9.14544
LVEF_percent	GRIPAP1	0.312985	4.5244	0.464974	0.502372	0.998954	8.19017
LVEF_percent	GRK3	-0.386116	7.06768	0.461763	0.503823	0.998954	28.8211
LVEF_percent	GRK4	0.705471	3.69033	0.597477	0.447743	0.998954	4.01363
LVEF_percent	GRK5	0.0532965	10.446	0.0204328	0.887624	0.998954	91.0323
LVEF_percent	GRSF1	-0.00755556	5.21541	0.0004271	0.983696	0.999789	12.9295
LVEF_percent	GRTP1	-0.702557	3.69429	2.32151	0.141799	0.998954	4.23578
LVEF_percent	GSAP	0.36458	5.76413	0.72057	0.405018	0.998954	15.5361
LVEF_percent	GSDMB	-0.696857	3.44093	1.61655	0.21683	0.998954	3.81368
LVEF_percent	GSE1	0.979735	5.72026	0.951222	0.339916	0.998954	10.3599
LVEF_percent	GSK3A	-0.0923242	3.48897	0.0401475	0.84303	0.998954	3.93957
LVEF_percent	GSK3B	0.0285867	8.56826	0.0181807	0.893956	0.998954	64.5512
LVEF_percent	GSN	0.243083	7.55964	0.174382	0.680255	0.998954	39.8771
LVEF_percent	GSPT1	0.837072	6.30062	4.88586	0.0376783	0.998954	21.7121
LVEF_percent	GSTA4	0.181034	5.17835	0.30284	0.587604	0.998954	11.7965
LVEF_percent	GSTCD	0.00400747	5.46299	0.000169854	0.989718	0.999789	10.0044
LVEF_percent	GSTK1	-1.59254	4.13488	3.99753	0.0579948	0.998954	6.15373
LVEF_percent	GSTM2	-0.346125	4.28233	0.402979	0.532063	0.998954	6.90906
LVEF_percent	GSTM4	-0.433099	3.08951	0.555743	0.4638	0.998954	2.9769
LVEF_percent	GSTO1	-0.0104205	4.34371	0.000418967	0.983853	0.999789	7.04976
LVEF_percent	GSTP1	0.37468	4.23881	0.131614	0.720206	0.998954	6.1093
LVEF_percent	GTDC1	-0.279627	8.76698	2.21047	0.151136	0.998954	59.8267
LVEF_percent	GTF2A1	-0.0896184	5.90003	0.070563	0.79297	0.998954	16.4396
LVEF_percent	GTF2A2	0.24647	3.85348	0.312286	0.581901	0.998954	4.93928
LVEF_percent	GTF2B	0.738852	5.77496	7.68705	0.0110477	0.998954	15.1066
LVEF_percent	GTF2E2	-0.267615	6.18046	0.81395	0.376637	0.998954	19.4313
LVEF_percent	GTF2F2	-0.187851	6.39351	0.504258	0.485026	0.998954	20.6383
LVEF_percent	GTF2H1	0.23846	5.43772	0.397318	0.534913	0.998954	14.3069
LVEF_percent	GTF2H2	0.517928	4.80486	0.922424	0.347193	0.998954	10.0267
LVEF_percent	GTF2H2C	-0.250282	4.05796	0.566652	0.459529	0.998954	5.76126
LVEF_percent	GTF2H3	0.0424663	4.36251	0.0141349	0.906434	0.998954	6.68691
LVEF_percent	GTF2H5	0.592206	3.76524	1.41551	0.246772	0.998954	4.43572
LVEF_percent	GTF2I	-0.0598773	7.3393	0.0800788	0.779811	0.998954	41.4766
LVEF_percent	GTF2IRD2	0.627791	5.74789	2.33564	0.140565	0.998954	18.0169
LVEF_percent	GTF2IRD2B	0.0493587	5.79943	0.0142948	0.905906	0.998954	18.0169
LVEF_percent	GTF3A	0.296378	4.09507	0.098024	0.757146	0.998954	5.93158
LVEF_percent	GTF3C1	0.685138	5.5398	7.42033	0.0123304	0.998954	15.277
LVEF_percent	GTF3C2	0.432253	5.46995	1.80468	0.192722	0.998954	14.5512
LVEF_percent	GTF3C3	0.45566	5.02066	1.20879	0.283358	0.998954	10.5154
LVEF_percent	GTF3C4	0.138024	3.15963	0.0408575	0.84167	0.998954	3.11019
LVEF_percent	GTF3C5	0.456044	4.16282	1.68093	0.208159	0.998954	6.1093
LVEF_percent	GTPBP1	0.500095	4.36743	1.54277	0.227201	0.998954	6.87944
LVEF_percent	GTPBP10	-0.157093	5.70012	0.299454	0.589684	0.998954	15.7953
LVEF_percent	GTPBP2	0.295002	4.85246	0.369922	0.549224	0.998954	9.45646
LVEF_percent	GTPBP4	0.202043	4.93734	0.304237	0.586751	0.998954	10.1451
LVEF_percent	GTPBP6	0.126305	3.89334	0.0772835	0.783597	0.998954	4.99852
LVEF_percent	GTPBP8	-0.445922	3.91284	0.469773	0.500217	0.998954	4.98371
LVEF_percent	GUCA1B	-0.0384194	3.01153	0.00372982	0.951853	0.998954	2.72512
LVEF_percent	GUCD1	-0.360866	4.17	0.211832	0.649826	0.998954	6.19816
LVEF_percent	GUCY1A1	-0.551473	9.30528	1.34779	0.25799	0.998954	73.0302
LVEF_percent	GUCY1A2	-0.581253	11.158	2.34502	0.139804	0.998954	92.1949
LVEF_percent	GUCY1B1	-0.620782	8.57065	2.05109	0.166022	0.998954	62.4037
LVEF_percent	GUF1	-0.347599	4.57983	0.608396	0.44364	0.998954	7.65699
LVEF_percent	GULP1	0.136111	7.0183	0.189195	0.667785	0.998954	25.348
LVEF_percent	GUSB	0.239417	4.0684	0.31258	0.581719	0.998954	6.01303
LVEF_percent	GXYLT1	1.01643	5.21912	8.69206	0.00738889	0.998954	10.6265
LVEF_percent	GYG1	0.1705	5.19699	0.0847323	0.773687	0.998954	11.1004
LVEF_percent	GYPC	-0.578238	4.33272	0.65032	0.428571	0.998954	6.66469
LVEF_percent	GYS1	0.464797	5.57645	0.57408	0.45661	0.998954	16.2396
LVEF_percent	H19	-2.24256	4.77198	5.2709	0.0315045	0.998954	7.82731
LVEF_percent	H1FX	0.267653	4.09209	0.200243	0.658876	0.998954	5.57613
LVEF_percent	H1FX-AS1	0.309732	3.70248	0.290158	0.595507	0.998954	4.65047
LVEF_percent	H2AFJ	-0.901947	4.59256	2.85969	0.104837	0.998954	7.76066
LVEF_percent	H2AFV	0.258481	5.64838	0.844772	0.367914	0.998954	15.6694
LVEF_percent	H2AFY	0.253379	5.83102	0.496538	0.488351	0.998954	17.6985
LVEF_percent	H3F3A	0.468416	5.7605	0.240948	0.628339	0.998954	14.5735
LVEF_percent	H3F3B	0.320888	6.39606	0.149326	0.702859	0.998954	20.6605
LVEF_percent	H6PD	-0.624346	4.38578	0.674642	0.420188	0.998954	7.3904
LVEF_percent	HAAO	-0.325861	4.66672	0.502746	0.485685	0.998954	8.12352
LVEF_percent	HABP4	0.564605	5.3832	2.91117	0.101922	0.998954	12.4185
LVEF_percent	HACD2	-0.0339899	4.41997	0.00416541	0.949119	0.998954	6.36848
LVEF_percent	HACD3	-0.0722373	5.00088	0.0241507	0.877907	0.998954	8.75296
LVEF_percent	HACE1	0.238	6.07989	0.689603	0.415139	0.998954	18.4686
LVEF_percent	HACL1	0.158352	5.11262	0.244613	0.625754	0.998954	9.9378
LVEF_percent	HADH	-1.81413	4.21636	3.70778	0.0671041	0.998954	6.05006
LVEF_percent	HADHA	-1.3407	5.52707	2.8386	0.106034	0.998954	14.8549
LVEF_percent	HADHB	-1.6404	5.21343	1.78244	0.195397	0.998954	11.1078
LVEF_percent	HAGH	0.479003	4.79615	1.3567	0.256487	0.998954	9.2343
LVEF_percent	HAPLN2	-0.192171	4.60074	0.104811	0.749167	0.998954	8.10871
LVEF_percent	HARS	-0.328045	4.76383	0.886602	0.356543	0.998954	9.34538
LVEF_percent	HARS2	-0.289174	3.57669	0.361266	0.553925	0.998954	4.06546
LVEF_percent	HAT1	0.371165	5.703	1.28452	0.269151	0.998954	14.7068
LVEF_percent	HAUS1	-0.0967131	4.51483	0.07893	0.781359	0.998954	7.17565
LVEF_percent	HAUS2	0.439995	4.07148	0.773212	0.388679	0.998954	4.9763
LVEF_percent	HAUS3	-0.518345	3.11491	1.04585	0.317579	0.998954	3.02133
LVEF_percent	HAUS6	0.515123	4.34863	1.17461	0.290112	0.998954	6.79799
LVEF_percent	HAUS8	0.803209	3.30902	2.10008	0.161379	0.998954	3.22867
LVEF_percent	HAVCR2	0.650404	3.80064	2.25643	0.147225	0.998954	4.24319
LVEF_percent	HAX1	0.141682	3.11861	0.0251542	0.87543	0.998954	2.91025
LVEF_percent	HBP1	0.27688	6.5782	0.782176	0.385952	0.998954	27.4807
LVEF_percent	HBS1L	-0.281658	6.31111	1.45709	0.240095	0.998954	22.9191
LVEF_percent	HCFC1	0.613376	3.35497	0.550002	0.466153	0.998954	3.56191
LVEF_percent	HCFC2	0.113386	6.20651	0.218364	0.644842	0.998954	21.1863
LVEF_percent	HCG17	-0.797993	5.81396	1.72569	0.202375	0.998954	16.5358
LVEF_percent	HCG18	-0.715256	5.9232	4.57117	0.0437652	0.998954	19.061
LVEF_percent	HCG25	0.0462086	3.3061	0.0072052	0.933118	0.998954	3.2657
LVEF_percent	HCG27	-0.0694423	4.70627	0.0124125	0.912293	0.998954	9.16025
LVEF_percent	HCP5	0.938624	3.65793	1.9991	0.171349	0.998954	4.21357
LVEF_percent	HDAC1	0.438422	4.19171	0.883993	0.357259	0.998954	5.90936
LVEF_percent	HDAC11	0.293493	3.38315	0.558767	0.462648	0.998954	3.56931
LVEF_percent	HDAC2	0.122366	5.60055	0.177973	0.677178	0.998954	14.4698
LVEF_percent	HDAC3	-0.0138995	4.90686	0.00244936	0.960971	0.99932	10.1155
LVEF_percent	HDAC4	-0.244153	6.35304	0.199047	0.659811	0.998954	21.3714
LVEF_percent	HDAC5	0.421822	5.5735	1.83384	0.1893	0.998954	16.0249
LVEF_percent	HDAC6	-0.0548867	4.35131	0.0116473	0.915029	0.998954	7.44964
LVEF_percent	HDAC7	-0.752717	5.24379	1.09826	0.305926	0.998954	12.5815
LVEF_percent	HDAC8	-0.00715291	7.62264	0.000721793	0.978806	0.999789	39.5957
LVEF_percent	HDAC9	-0.173745	8.05453	0.068251	0.796308	0.998954	38.5589
LVEF_percent	HDGF	0.535716	3.3847	0.694194	0.413686	0.998954	3.43602
LVEF_percent	HDGFL2	-0.142875	3.73376	0.0777066	0.783025	0.998954	4.59864
LVEF_percent	HDGFL3	-0.306788	7.1351	1.06343	0.313534	0.998954	30.8797
LVEF_percent	HDHD2	0.306577	5.96212	1.84753	0.187717	0.998954	18.202
LVEF_percent	HDHD5	-0.0700455	4.5676	0.0173672	0.896343	0.998954	7.62737
LVEF_percent	HDLBP	0.29133	6.5173	1.0594	0.314432	0.998954	26.2663
LVEF_percent	HDX	-0.568368	6.15734	1.25865	0.273892	0.998954	16.0397
LVEF_percent	HEATR1	7.11299e-05	5.49561	2.45433e-08	0.999876	0.999891	13.4849
LVEF_percent	HEATR3	0.412861	3.83299	0.569152	0.458564	0.998954	4.36908
LVEF_percent	HEATR5A	-0.137734	6.61864	0.21984	0.643732	0.998954	26.2737
LVEF_percent	HEATR5B	-0.119842	6.21751	0.104041	0.75005	0.998954	20.9493
LVEF_percent	HEATR6	-0.170172	4.61615	0.118987	0.733386	0.998954	7.67921
LVEF_percent	HEBP2	0.363244	3.80202	0.331548	0.570571	0.998954	4.71712
LVEF_percent	HECA	0.618849	6.01133	3.38356	0.0792593	0.998954	19.3646
LVEF_percent	HECTD1	0.328091	7.79257	4.29808	0.049955	0.998954	52.1993
LVEF_percent	HECTD2	0.288143	5.85633	0.369726	0.549324	0.998954	14.6623
LVEF_percent	HECTD3	0.389165	3.27834	0.554387	0.464385	0.998954	3.57672
LVEF_percent	HECTD4	0.120893	7.9637	0.374392	0.546833	0.998954	53.8137
LVEF_percent	HEG1	-0.33264	5.23341	0.0913247	0.765317	0.998954	9.6638
LVEF_percent	HELB	0.582878	3.95479	1.14513	0.296117	0.998954	4.45794
LVEF_percent	HELLS	-2.22505	3.1984	8.80354	0.00707817	0.998954	2.45853
LVEF_percent	HELQ	0.0751191	5.30025	0.0461	0.831954	0.998954	11.641
LVEF_percent	HELZ	0.00276063	7.18174	0.000103384	0.991978	0.999789	35.6487
LVEF_percent	HEMK1	0.0310957	3.74016	0.00557924	0.941131	0.998954	4.87263
LVEF_percent	HEPH	-0.269168	4.1183	0.0961758	0.759369	0.998954	4.70231
LVEF_percent	HERC1	0.0524459	8.66535	0.0580831	0.811763	0.998954	70.5273
LVEF_percent	HERC2	0.0230545	7.56962	0.00913986	0.924694	0.998954	47.149
LVEF_percent	HERC3	-0.426685	6.51964	1.34454	0.25855	0.998954	24.5483
LVEF_percent	HERC4	-0.195919	8.72835	0.989446	0.330592	0.998954	66.9653
LVEF_percent	HERC5	-0.297425	3.73596	0.270337	0.608279	0.998954	3.984
LVEF_percent	HERPUD1	-0.158853	3.7412	0.0204385	0.887615	0.998954	4.02844
LVEF_percent	HERPUD2	-0.48218	6.97824	4.62522	0.0426432	0.998954	32.5903
LVEF_percent	HES1	0.478477	5.14716	0.613614	0.441711	0.998954	9.63418
LVEF_percent	HES4	-0.236575	5.99489	0.356452	0.556523	0.998954	20.8531
LVEF_percent	HEXA	0.371586	5.29261	1.06075	0.314137	0.998954	11.9668
LVEF_percent	HEXB	-0.479517	4.48395	0.679261	0.418622	0.998954	7.44964
LVEF_percent	HEXD	0.693728	3.72281	1.3375	0.259832	0.998954	4.63566
LVEF_percent	HEXIM1	-0.354682	3.94189	0.185229	0.671082	0.998954	4.86523
LVEF_percent	HEY2	-0.337573	5.47473	0.222053	0.642078	0.998954	13.4849
LVEF_percent	HEYL	1.44129	7.60229	4.35209	0.0486556	0.998954	32.9236
LVEF_percent	HFM1	0.33941	5.19458	0.628722	0.436219	0.998954	9.18987
LVEF_percent	HGF	-1.06609	5.66067	4.53187	0.0446022	0.998954	13.2183
LVEF_percent	HGS	0.0480002	4.16819	0.00860441	0.926929	0.998954	6.64248
LVEF_percent	HGSNAT	0.235544	6.9814	0.858263	0.364184	0.998954	32.931
LVEF_percent	HIBADH	-0.138131	6.99603	0.156554	0.696124	0.998954	26.1552
LVEF_percent	HIBCH	0.295918	6.25441	0.362352	0.5533	0.998954	20.6902
LVEF_percent	HIC1	0.483468	4.04963	0.931452	0.344921	0.998954	5.58353
LVEF_percent	HIC2	-0.251437	2.98774	0.255107	0.618515	0.998954	2.57701
LVEF_percent	HIF1A	-0.0182928	7.71684	0.00436624	0.947907	0.998954	44.1351
LVEF_percent	HIF1A-AS3	-0.42698	6.84255	0.304885	0.586351	0.998954	26.7328
LVEF_percent	HIF1AN	-0.00101523	4.74927	9.11677e-06	0.997618	0.999789	9.35278
LVEF_percent	HIGD1B	-0.509734	6.48079	0.824956	0.373487	0.998954	26.5625
LVEF_percent	HIGD2A	0.23442	3.413	0.0712236	0.792044	0.998954	3.28051
LVEF_percent	HIKESHI	-0.0381768	5.29603	0.0101493	0.920658	0.998954	11.7743
LVEF_percent	HINFP	0.233727	3.85603	0.227976	0.637718	0.998954	4.89485
LVEF_percent	HINT1	0.224049	4.57449	0.0858343	0.772267	0.998954	7.42743
LVEF_percent	HINT3	0.168185	4.44138	0.202445	0.657126	0.998954	6.94609
LVEF_percent	HIP1	-0.0763943	9.26703	0.044884	0.83415	0.998954	71.6306
LVEF_percent	HIPK1	0.362567	6.03272	1.2739	0.271084	0.998954	19.0684
LVEF_percent	HIPK2	0.63295	9.51508	1.83242	0.189458	0.998954	79.4209
LVEF_percent	HIPK3	-0.228597	8.36173	0.427046	0.520151	0.998954	56.1167
LVEF_percent	HIRA	0.296292	4.25794	0.266924	0.610524	0.998954	6.16114
LVEF_percent	HIVEP1	0.252293	4.95654	0.0741369	0.787926	0.998954	7.53851
LVEF_percent	HIVEP2	-0.285371	8.3329	1.25529	0.274515	0.998954	52.0438
LVEF_percent	HIVEP3	-0.46865	6.68384	0.629543	0.435919	0.998954	18.6537
LVEF_percent	HK1	0.337274	5.88702	0.26361	0.612722	0.998954	17.8762
LVEF_percent	HLA-A	-1.238	4.5625	1.35029	0.25759	0.998954	6.9535
LVEF_percent	HLA-B	-0.403829	5.26226	0.0961331	0.759414	0.998954	10.197
LVEF_percent	HLA-C	-1.10361	5.08263	0.876702	0.359186	0.998954	9.99704
LVEF_percent	HLA-F	0.112075	3.43757	0.0274216	0.869986	0.998954	3.6952
LVEF_percent	HLCS	-0.559674	7.41458	3.28774	0.083337	0.998954	29.1617
LVEF_percent	HLTF	-0.766454	5.81017	2.15096	0.156502	0.998954	15.6768
LVEF_percent	HLX	-0.503418	3.47801	1.36732	0.254753	0.998954	3.84331
LVEF_percent	HLX-AS1	-0.77969	3.61609	1.12195	0.300961	0.998954	3.08797
LVEF_percent	HM13	-0.0358567	5.67215	0.0136509	0.90804	0.998954	16.8024
LVEF_percent	HMBOX1	-0.201333	7.82888	0.933081	0.344465	0.998954	48.4005
LVEF_percent	HMCES	0.716735	4.73887	3.714	0.0668651	0.998954	8.44194
LVEF_percent	HMG20A	0.685195	5.8604	5.52718	0.0280043	0.998954	17.0246
LVEF_percent	HMGB1	0.0863074	7.31318	0.0679483	0.796749	0.998954	37.6851
LVEF_percent	HMGCL	0.182038	4.05077	0.270769	0.607985	0.998954	5.6872
LVEF_percent	HMGCLL1	-0.480742	8.35014	1.20383	0.284312	0.998954	50.7257
LVEF_percent	HMGCR	-0.484818	3.65443	0.926726	0.346144	0.998954	4.05806
LVEF_percent	HMGCS1	0.217386	4.42888	0.174162	0.680455	0.998954	7.28673
LVEF_percent	HMGN2	-0.0366566	4.89383	0.00668564	0.935566	0.998954	10.5672
LVEF_percent	HMGN3	-0.423478	6.08063	0.744239	0.397528	0.998954	20.5865
LVEF_percent	HMGN4	-1.11807	4.34574	10.2078	0.00415676	0.998954	6.87944
LVEF_percent	HMGN5	-0.549568	4.61502	1.68898	0.207088	0.998954	5.36137
LVEF_percent	HMGXB3	0.208728	5.03535	0.28417	0.59928	0.998954	10.6561
LVEF_percent	HMGXB4	-1.11311	5.27542	5.07989	0.0344094	0.998954	11.5521
LVEF_percent	HMOX2	0.410674	6.2667	1.02591	0.322031	0.998954	21.9268
LVEF_percent	HNMT	-0.735518	6.36497	3.05837	0.0941335	0.998954	21.2826
LVEF_percent	HNRNPA1	-0.159285	4.75803	0.0388322	0.845576	0.998954	8.88626
LVEF_percent	HNRNPA2B1	0.0407954	8.24986	0.0183557	0.89345	0.998954	63.0036
LVEF_percent	HNRNPA3	-0.0671208	7.34224	0.0495836	0.825824	0.998954	42.8984
LVEF_percent	HNRNPAB	0.0707436	4.14682	0.0194235	0.89042	0.998954	5.85012
LVEF_percent	HNRNPC	0.352745	8.52943	4.05908	0.0561986	0.998954	66.9505
LVEF_percent	HNRNPD	-0.0492479	7.14994	0.0583199	0.811387	0.998954	38.7367
LVEF_percent	HNRNPDL	-0.61274	7.39117	2.39306	0.136007	0.998954	44.2313
LVEF_percent	HNRNPF	0.128204	5.69899	0.182228	0.673576	0.998954	16.2915
LVEF_percent	HNRNPH1	0.419282	7.9742	2.88816	0.103198	0.998954	56.1019
LVEF_percent	HNRNPH2	0.685631	3.19045	0.913938	0.349452	0.998954	2.96209
LVEF_percent	HNRNPH3	0.341237	7.19348	2.11408	0.159936	0.998954	39.1884
LVEF_percent	HNRNPK	0.413498	6.5528	2.29034	0.144284	0.998954	28.6434
LVEF_percent	HNRNPL	0.551339	5.91584	2.32596	0.14135	0.998954	19.9274
LVEF_percent	HNRNPLL	0.499872	6.20697	3.25642	0.0847258	0.998954	20.4754
LVEF_percent	HNRNPM	0.568212	7.28198	5.38171	0.0299237	0.998954	41.8691
LVEF_percent	HNRNPR	0.125835	7.18289	0.222583	0.641681	0.998954	38.3812
LVEF_percent	HNRNPU	0.161658	8.03994	0.515675	0.480179	0.998954	56.0871
LVEF_percent	HNRNPUL1	0.401665	5.83528	3.60878	0.0705418	0.998954	18.8537
LVEF_percent	HNRNPUL2	0.208007	4.73318	0.282612	0.600281	0.998954	9.30095
LVEF_percent	HOMEZ	0.110694	2.88402	0.0327928	0.857949	0.998954	2.48815
LVEF_percent	HOOK2	-0.661507	4.005	0.610039	0.443052	0.998954	6.00563
LVEF_percent	HOOK3	0.26622	7.66933	0.980695	0.332694	0.998954	46.1493
LVEF_percent	HOXB-AS1	0.346376	3.52414	0.416499	0.525348	0.998954	4.16914
LVEF_percent	HP1BP3	0.094445	7.76949	0.186332	0.670148	0.998954	51.9624
LVEF_percent	HPF1	-1.41235	4.42317	7.14122	0.0138675	0.998954	6.60545
LVEF_percent	HPRT1	-0.430382	5.39378	1.36068	0.255799	0.998954	11.6188
LVEF_percent	HPS1	0.561095	3.67064	1.36079	0.255853	0.998954	4.44313
LVEF_percent	HPS3	-0.637279	4.39354	0.814943	0.376378	0.998954	6.79799
LVEF_percent	HPS4	0.213176	4.31122	0.320041	0.57727	0.998954	6.79799
LVEF_percent	HPS5	0.108667	4.52917	0.131888	0.719923	0.998954	7.19046
LVEF_percent	HS1BP3	0.153437	4.20593	0.120456	0.731818	0.998954	5.9612
LVEF_percent	HS2ST1	0.106907	6.45255	0.0865939	0.771286	0.998954	16.7728
LVEF_percent	HS3ST3B1	-0.421882	5.32364	0.554772	0.464188	0.998954	10.3451
LVEF_percent	HSBP1	1.33786	3.85685	7.4963	0.0119837	0.998954	5.19105
LVEF_percent	HSCB	0.473332	4.6126	2.02463	0.168687	0.998954	7.9606
LVEF_percent	HSD17B11	-0.000200521	5.42539	3.01602e-07	0.999567	0.999817	13.1368
LVEF_percent	HSD17B12	-0.721127	4.08098	0.767031	0.390545	0.998954	5.99822
LVEF_percent	HSD17B4	0.273076	6.89621	1.79038	0.19442	0.998954	30.3836
LVEF_percent	HSDL1	0.976973	3.54863	3.00042	0.0972074	0.998954	3.77666
LVEF_percent	HSDL2	-0.850058	6.21554	1.91774	0.179863	0.998954	20.394
LVEF_percent	HSF1	0.652649	4.10798	1.04028	0.318784	0.998954	5.84271
LVEF_percent	HSF2	-0.130534	4.24802	0.0643471	0.802093	0.998954	6.04265
LVEF_percent	HSP90AA1	-0.448886	6.67808	0.677286	0.419273	0.998954	27.0883
LVEF_percent	HSP90B1	-0.463187	6.08372	1.01002	0.325724	0.998954	19.9793
LVEF_percent	HSPA12A	-0.165695	6.21393	0.150963	0.701317	0.998954	22.149
LVEF_percent	HSPA13	0.218059	3.50019	0.136603	0.715209	0.998954	3.70261
LVEF_percent	HSPA14.1	0.0595273	4.20053	0.0164608	0.89907	0.998954	6.01303
LVEF_percent	HSPA4	0.335668	5.7038	1.58857	0.220616	0.998954	15.5658
LVEF_percent	HSPA4L	-0.057349	4.36881	0.0101294	0.920738	0.998954	5.53169
LVEF_percent	HSPA9	0.669711	6.20803	3.07745	0.0931765	0.998954	22.386
LVEF_percent	HSPB11	-0.291532	5.71567	0.873966	0.359917	0.998954	15.0474
LVEF_percent	HSPBAP1	-0.290455	5.03319	0.304025	0.58688	0.998954	10.0711
LVEF_percent	HSPBP1	-0.13455	2.8811	0.0630143	0.804121	0.998954	2.43632
LVEF_percent	HSPD1	0.0792369	5.41814	0.0266093	0.871897	0.998954	14.2624
LVEF_percent	HSPH1	0.216343	3.86917	0.0625789	0.804775	0.998954	4.50237
LVEF_percent	HTT	0.0283538	7.02597	0.0218883	0.88372	0.998954	34.7971
LVEF_percent	HULC	-0.442568	5.73899	0.788051	0.384206	0.998954	8.90107
LVEF_percent	HUS1	0.648447	3.8848	2.91658	0.101689	0.998954	5.01333
LVEF_percent	HUWE1	0.0312437	7.59123	0.0143967	0.905573	0.998954	45.668
LVEF_percent	HVCN1	0.133304	4.85718	0.0514447	0.822646	0.998954	8.96771
LVEF_percent	HYI	-0.546155	2.80794	0.86338	0.362849	0.998954	2.40669
LVEF_percent	HYKK	-0.957275	3.25927	4.80622	0.0392288	0.998954	2.96209
LVEF_percent	HYMAI	-0.137998	3.4248	0.0586199	0.810928	0.998954	3.60634
LVEF_percent	IAH1	0.0550353	5.05301	0.021236	0.885453	0.998954	11.4633
LVEF_percent	IARS	-0.100196	6.46482	0.14371	0.708221	0.998954	25.2814
LVEF_percent	IARS2	-0.0590963	5.59036	0.0308433	0.862182	0.998954	14.2773
LVEF_percent	IATPR	0.0686925	5.55831	0.00489908	0.944826	0.998954	11.6188
LVEF_percent	IBTK	-0.00827357	7.37785	0.000785843	0.977886	0.999789	37.6629
LVEF_percent	ICA1L	-0.396364	5.85175	2.02076	0.169055	0.998954	14.6401
LVEF_percent	ICE1	-0.173103	6.81398	0.612717	0.442034	0.998954	30.7687
LVEF_percent	ICE2	-0.173722	6.0486	0.173951	0.680629	0.998954	19.883
LVEF_percent	ICK	0.0648653	4.93379	0.0249368	0.875953	0.998954	10.1896
LVEF_percent	ID3	0.877941	5.94206	1.36256	0.25548	0.998954	14.218
LVEF_percent	ID4	0.439696	4.29342	0.109848	0.743367	0.998954	3.14722
LVEF_percent	IDE	0.652704	5.3561	2.30775	0.142846	0.998954	12.5741
LVEF_percent	IDH3A	-0.426667	4.42692	0.337795	0.566973	0.998954	7.30895
LVEF_percent	IDH3G	0.755571	3.69605	2.7524	0.111253	0.998954	4.61345
LVEF_percent	IDI1	-1.17727	3.44738	1.80551	0.192703	0.998954	3.71742
LVEF_percent	IDNK	0.338029	3.64375	0.308694	0.584073	0.998954	3.9766
LVEF_percent	IDS	-0.0354592	6.11554	0.014011	0.90684	0.998954	21.6973
LVEF_percent	IER3IP1	-1.11376	4.87282	7.25062	0.0132367	0.998954	8.54562
LVEF_percent	IFFO1	-0.445561	4.02967	0.533371	0.472859	0.998954	5.93898
LVEF_percent	IFFO2	0.558853	3.14351	0.623377	0.438208	0.998954	2.85841
LVEF_percent	IFI16	-0.379935	6.15269	1.30074	0.266231	0.998954	19.8978
LVEF_percent	IFI44	-0.201285	3.68314	0.0531699	0.819761	0.998954	3.94698
LVEF_percent	IFIH1	-1.29389	3.17845	3.94086	0.0597169	0.998954	2.65847
LVEF_percent	IFIT1	-0.904786	4.19854	0.766978	0.390565	0.998954	5.52429
LVEF_percent	IFIT3	-0.0764451	3.94001	0.00895013	0.92548	0.998954	4.63566
LVEF_percent	IFIT5	-0.175474	4.06049	0.065848	0.799853	0.998954	5.34656
LVEF_percent	IFITM2	0.133601	4.26623	0.0182382	0.893794	0.998954	5.70942
LVEF_percent	IFITM3	-0.626687	6.04675	0.563275	0.460824	0.998954	16.4396
LVEF_percent	IFNAR1	-0.24623	5.30489	0.475438	0.497642	0.998954	12.9665
LVEF_percent	IFNAR2	-0.367439	5.03244	0.79011	0.383601	0.998954	10.0044
LVEF_percent	IFNGR1	0.580884	5.2239	0.752309	0.395029	0.998954	10.5154
LVEF_percent	IFNGR2	0.243489	6.76489	0.185035	0.671227	0.998954	29.3543
LVEF_percent	IFRD1	-0.314819	6.17742	0.402248	0.532411	0.998954	21.016
LVEF_percent	IFT122	0.50669	5.01782	1.03887	0.319072	0.998954	10.9671
LVEF_percent	IFT140	-0.381994	5.73361	0.48782	0.492153	0.998954	16.3655
LVEF_percent	IFT172	0.00783351	4.95224	0.000351486	0.98521	0.999789	10.4784
LVEF_percent	IFT20	-0.102124	4.10126	0.0514007	0.822725	0.998954	5.93898
LVEF_percent	IFT27	-0.704497	3.272	1.11577	0.302286	0.998954	3.48045
LVEF_percent	IFT43	-0.113508	7.30441	0.155719	0.696893	0.998954	37.3149
LVEF_percent	IFT52	0.0256606	5.77432	0.00590558	0.939433	0.998954	16.0397
LVEF_percent	IFT57	-0.0284729	5.00798	0.00554489	0.941308	0.998954	9.46386
LVEF_percent	IFT74	-0.0104418	5.84895	0.00120743	0.972591	0.999789	16.0767
LVEF_percent	IFT80	-0.170195	6.41614	0.566735	0.459466	0.998954	21.5344
LVEF_percent	IFT81	-0.257179	5.41796	0.337006	0.56741	0.998954	13.2109
LVEF_percent	IFT88	0.0385744	6.5893	0.0197315	0.889556	0.998954	23.793
LVEF_percent	IGBP1	0.187958	4.95385	0.190556	0.666673	0.998954	9.95261
LVEF_percent	IGF1R	0.270441	7.50633	0.191	0.666306	0.998954	29.4727
LVEF_percent	IGF2R	-0.162651	7.90958	0.635941	0.433628	0.998954	53.5175
LVEF_percent	IGFBP2	-0.109073	5.82471	0.0447339	0.834423	0.998954	14.3957
LVEF_percent	IGFBP4	1.11251	6.54582	6.0688	0.0219693	0.998954	23.1339
LVEF_percent	IGFBP5	0.907799	7.3935	1.98893	0.172306	0.998954	29.9689
LVEF_percent	IGFBP7	-0.0801642	10.8788	0.0583298	0.811371	0.998954	92.7947
LVEF_percent	IGHMBP2	0.558719	3.67829	0.835757	0.370491	0.998954	4.51718
LVEF_percent	IGIP	0.187849	3.00797	0.0549382	0.816849	0.998954	2.56961
LVEF_percent	IK	-0.0407868	3.95653	0.0035524	0.953008	0.998954	5.60575
LVEF_percent	IKBIP	-0.653128	3.87978	1.84473	0.188102	0.998954	4.25059
LVEF_percent	IKBKB	0.0979252	5.48742	0.0922665	0.764144	0.998954	13.8477
LVEF_percent	IKZF2	1.07962	4.12994	0.882643	0.357625	0.998954	4.32464
LVEF_percent	IKZF4	0.0554073	3.94414	0.0263305	0.87257	0.998954	5.24289
LVEF_percent	IKZF5	0.249602	5.11169	0.591372	0.449996	0.998954	11.5299
LVEF_percent	IL10RB	-0.378393	4.60305	1.00638	0.326596	0.998954	8.12352
LVEF_percent	IL13RA1	0.469359	4.64037	0.66895	0.422121	0.998954	7.65699
LVEF_percent	IL17RA	-0.0563434	5.02993	0.0225629	0.881956	0.998954	10.3821
LVEF_percent	IL17RC	-0.968582	3.55684	1.78241	0.195474	0.998954	4.34686
LVEF_percent	IL18R1	0.0488625	5.51134	0.00239802	0.961381	0.99932	10.1007
LVEF_percent	IL1R1	-0.0869933	7.31947	0.0550751	0.816607	0.998954	33.205
LVEF_percent	IL1RAPL1	-0.267383	10.4108	0.357463	0.555966	0.998954	79.1691
LVEF_percent	IL1RL2	0.573125	2.95689	0.679499	0.418597	0.998954	2.07346
LVEF_percent	IL33	0.325887	3.67933	0.10734	0.746279	0.998954	3.53969
LVEF_percent	IL34	0.193702	5.70296	0.0671339	0.797944	0.998954	11.8557
LVEF_percent	IL3RA	0.82959	5.78694	8.37859	0.00836073	0.998954	16.8246
LVEF_percent	IL4R	-1.73984	4.0613	2.01873	0.169147	0.998954	4.16173
LVEF_percent	IL6ST	-0.237899	7.47315	0.372414	0.547886	0.998954	39.1366
LVEF_percent	IL7	-0.0881234	5.52004	0.0130719	0.910002	0.998954	12.5815
LVEF_percent	ILF2	0.779951	3.73374	2.81785	0.107326	0.998954	4.64307
LVEF_percent	ILF3	0.00259154	6.05919	6.35897e-05	0.993709	0.999789	21.1123
LVEF_percent	ILF3-DT	-0.0679364	3.6411	0.0105579	0.919088	0.998954	4.28762
LVEF_percent	ILK	0.100324	6.2319	0.0547911	0.817071	0.998954	23.6893
LVEF_percent	ILKAP	0.509389	6.35714	3.62287	0.0700319	0.998954	24.2373
LVEF_percent	ILRUN	0.25501	6.7424	1.13629	0.29789	0.998954	28.2805
LVEF_percent	IMMP1L	-0.455287	5.91794	2.2212	0.150197	0.998954	14.9289
LVEF_percent	IMMP2L	-0.094998	10.8924	0.138088	0.713711	0.998954	86.1671
LVEF_percent	IMMT	0.0897613	7.05039	0.154714	0.697821	0.998954	35.7598
LVEF_percent	IMPA1	0.165827	4.55512	0.18145	0.674238	0.998954	7.5237
LVEF_percent	IMPA2	-0.243495	6.9843	0.164438	0.688983	0.998954	32.3534
LVEF_percent	IMPACT	-0.103349	3.80919	0.0447354	0.834431	0.998954	4.52459
LVEF_percent	IMPAD1	-0.191356	4.76001	0.193443	0.664322	0.998954	8.78999
LVEF_percent	INAFM1	-0.234289	3.43208	0.164443	0.68901	0.998954	3.60634
LVEF_percent	INCENP	0.783603	3.73343	2.30461	0.143184	0.998954	4.01363
LVEF_percent	INF2	-0.0631984	5.03284	0.0228052	0.881329	0.998954	11.4485
LVEF_percent	ING3	-0.426586	5.33184	1.91835	0.179802	0.998954	13.0924
LVEF_percent	ING4	0.157551	4.43482	0.142777	0.709132	0.998954	7.67921
LVEF_percent	ING5	0.101691	5.53885	0.097322	0.757978	0.998954	15.5806
LVEF_percent	INIP	-0.647293	4.30746	1.84455	0.188093	0.998954	5.90195
LVEF_percent	INKA2	0.487137	5.40208	0.912504	0.349739	0.998954	13.0554
LVEF_percent	INO80	0.492772	7.29432	3.10679	0.0917245	0.998954	39.729
LVEF_percent	INO80C	0.0490465	3.49566	0.00774252	0.930678	0.998954	3.5471
LVEF_percent	INO80D	0.213701	7.40404	1.20159	0.284749	0.998954	40.7139
LVEF_percent	INO80E	0.350953	4.29729	0.640171	0.432149	0.998954	7.29414
LVEF_percent	INPP1	0.111654	4.31146	0.036767	0.849688	0.998954	6.20557
LVEF_percent	INPP4A	-0.210292	6.7898	0.604392	0.44511	0.998954	28.7989
LVEF_percent	INPP4B	-0.477376	10.6209	2.21096	0.151093	0.998954	91.9505
LVEF_percent	INPP5A	-0.131756	7.29263	0.283567	0.599661	0.998954	38.981
LVEF_percent	INPP5B	0.208491	6.97008	0.541185	0.469641	0.998954	32.7162
LVEF_percent	INPP5E	0.00983778	3.78741	0.000451236	0.983243	0.999789	5.00592
LVEF_percent	INPP5F	0.284855	5.37416	0.557172	0.463235	0.998954	11.13
LVEF_percent	INPP5K	0.383642	4.03234	0.431158	0.518196	0.998954	5.72423
LVEF_percent	INPPL1	0.795745	4.16715	3.57336	0.0718823	0.998954	6.34627
LVEF_percent	INSIG2	-0.0866191	4.53344	0.0386668	0.845902	0.998954	7.67921
LVEF_percent	INSR	-0.358053	7.81257	1.05075	0.316371	0.998954	47.7266
LVEF_percent	INSYN2A	-0.524918	5.32317	0.377032	0.545439	0.998954	11.0338
LVEF_percent	INTS1	1.21107	3.98029	3.7562	0.0654897	0.998954	6.1019
LVEF_percent	INTS10	0.49089	5.14175	0.810384	0.377673	0.998954	11.6928
LVEF_percent	INTS11	0.74916	4.39057	3.90415	0.0607548	0.998954	7.65699
LVEF_percent	INTS12	-0.155819	5.29923	0.184801	0.671424	0.998954	11.2707
LVEF_percent	INTS13	-0.290327	4.17602	0.412313	0.527393	0.998954	5.79088
LVEF_percent	INTS14	0.238794	4.54928	0.617154	0.440424	0.998954	7.43483
LVEF_percent	INTS2	0.757336	4.874	5.02979	0.0352287	0.998954	9.16765
LVEF_percent	INTS3	-0.260838	5.52841	0.799289	0.380896	0.998954	15.4177
LVEF_percent	INTS4	-0.322194	5.86714	1.29242	0.267723	0.998954	17.306
LVEF_percent	INTS6	0.265115	7.64846	0.482056	0.494692	0.998954	36.8854
LVEF_percent	INTS6L	-0.02633	6.57106	0.0149314	0.903844	0.998954	24.1336
LVEF_percent	INTS7	0.0860889	5.57619	0.0392662	0.844725	0.998954	13.9588
LVEF_percent	INTS8	0.124023	5.64334	0.0911054	0.765586	0.998954	15.2695
LVEF_percent	INTS9	-0.436805	5.97664	1.5498	0.226144	0.998954	17.343
LVEF_percent	INTU	-0.354203	4.45824	0.261379	0.61423	0.998954	6.9609
LVEF_percent	INVS	0.0805491	8.16275	0.145798	0.706213	0.998954	48.4449
LVEF_percent	IP6K1	0.530469	7.25969	5.67573	0.0261808	0.998954	37.5889
LVEF_percent	IP6K2	0.5886	5.72276	1.39995	0.249247	0.998954	16.4025
LVEF_percent	IPMK	-0.1953	5.19451	0.188217	0.668592	0.998954	10.3599
LVEF_percent	IPO11	-0.0134291	6.0837	0.0023692	0.961614	0.99932	17.5281
LVEF_percent	IPO5	0.249233	5.77093	0.553624	0.464643	0.998954	15.9064
LVEF_percent	IPO7	0.331377	6.53411	1.507	0.232451	0.998954	25.5628
LVEF_percent	IPO8	0.164426	6.11772	0.420927	0.523129	0.998954	19.7349
LVEF_percent	IPO9	-0.150378	6.44393	0.376699	0.545612	0.998954	24.6371
LVEF_percent	IPP	0.748338	4.43569	3.75672	0.0654425	0.998954	7.30154
LVEF_percent	IPPK	0.370954	4.72665	1.19585	0.285889	0.998954	8.73075
LVEF_percent	IQCB1	-0.450636	6.51354	1.96141	0.17518	0.998954	22.4082
LVEF_percent	IQCE	0.400582	3.933	1.0406	0.318719	0.998954	5.19105
LVEF_percent	IQCG	-0.0608629	4.62967	0.0156302	0.901634	0.998954	8.13092
LVEF_percent	IQCH	-0.102074	4.63184	0.0194574	0.890323	0.998954	6.79799
LVEF_percent	IQCH-AS1	-0.125968	5.49361	0.09098	0.765742	0.998954	12.6777
LVEF_percent	IQCJ-SCHIP1	0.480597	6.79022	0.134385	0.717398	0.998954	20.8531
LVEF_percent	IQCK	-0.389483	5.14451	0.6496	0.428808	0.998954	9.9378
LVEF_percent	IQGAP1	0.218102	7.87051	0.919455	0.347941	0.998954	50.2222
LVEF_percent	IQSEC1	-0.0549359	6.51095	0.0381357	0.846947	0.998954	27.5178
LVEF_percent	IRAK1BP1	-1.51707	4.06795	2.32477	0.1415	0.998954	5.14662
LVEF_percent	IRAK3	-0.193665	6.96591	0.264928	0.611839	0.998954	28.8507
LVEF_percent	IRAK4	0.211945	4.30853	0.287132	0.597406	0.998954	6.25741
LVEF_percent	IREB2	-0.0560283	6.64254	0.0769171	0.784085	0.998954	27.7473
LVEF_percent	IRF2	-0.203366	6.12899	0.185745	0.670637	0.998954	20.4754
LVEF_percent	IRF2BPL	0.578932	3.15144	0.593594	0.449166	0.998954	2.79177
LVEF_percent	IRF3	-0.641634	4.43851	1.28327	0.269399	0.998954	8.26422
LVEF_percent	IRF9	0.20517	3.66201	0.163246	0.690074	0.998954	4.56161
LVEF_percent	IRGQ	0.74244	3.19862	2.79735	0.10857	0.998954	3.02133
LVEF_percent	IRS1	-0.528919	4.50966	0.252132	0.62053	0.998954	6.44254
LVEF_percent	ISCA1	0.466439	5.24089	3.06771	0.0936718	0.998954	12.5666
LVEF_percent	ISOC2	-0.200314	2.84375	0.199721	0.659299	0.998954	2.4141
LVEF_percent	IST1	0.338425	6.21125	1.65616	0.211377	0.998954	23.6671
LVEF_percent	ISY1	0.0984313	4.25374	0.0457376	0.83261	0.998954	6.56102
LVEF_percent	ISYNA1	0.026048	5.0206	0.00470694	0.945917	0.998954	11.678
LVEF_percent	ITCH	0.235577	8.13299	0.930874	0.345025	0.998954	58.1087
LVEF_percent	ITFG1	-0.11586	8.08743	0.427311	0.520023	0.998954	51.0886
LVEF_percent	ITFG2	-0.127942	5.54043	0.150979	0.701304	0.998954	15.0992
LVEF_percent	ITFG2-AS1	-0.04936	3.289	0.0097551	0.922213	0.998954	3.05095
LVEF_percent	ITGA1	-0.500424	8.95082	0.756616	0.393693	0.998954	62.3371
LVEF_percent	ITGA10	-0.606637	3.49768	1.02475	0.32238	0.998954	3.59893
LVEF_percent	ITGA3	0.580615	4.12477	0.678804	0.418791	0.998954	5.6798
LVEF_percent	ITGA4	-1.44106	5.13812	4.06491	0.0560461	0.998954	8.87145
LVEF_percent	ITGA7	0.196153	7.82246	0.709965	0.408438	0.998954	53.5693
LVEF_percent	ITGA9-AS1	0.424225	5.76162	0.583712	0.452904	0.998954	15.2399
LVEF_percent	ITGAE	0.0964332	3.3276	0.0315096	0.860731	0.998954	3.53969
LVEF_percent	ITGAV	-0.745965	6.36572	1.26858	0.272059	0.998954	19.0684
LVEF_percent	ITGB1	-0.554706	8.966	2.83419	0.106282	0.998954	71.7639
LVEF_percent	ITGB1-DT	-0.209599	5.77444	0.304578	0.58654	0.998954	13.9514
LVEF_percent	ITGB1BP1	0.126285	6.27003	0.181546	0.67415	0.998954	23.082
LVEF_percent	ITGB3	0.431118	3.92655	0.202172	0.657352	0.998954	4.43572
LVEF_percent	ITGB3BP	-0.65147	5.15632	1.29253	0.267708	0.998954	9.97482
LVEF_percent	ITGB5	0.777402	5.52852	0.928081	0.34574	0.998954	12.2186
LVEF_percent	ITIH4	0.70031	3.8104	1.99709	0.171537	0.998954	4.91706
LVEF_percent	ITIH5	-0.250642	8.44905	0.449938	0.509281	0.998954	59.0566
LVEF_percent	ITM2B	-0.179164	7.57323	0.149739	0.702468	0.998954	42.106
LVEF_percent	ITM2C	-0.170564	4.1642	0.047495	0.829478	0.998954	5.45024
LVEF_percent	ITPA	0.34618	4.9422	1.01474	0.324631	0.998954	10.6487
LVEF_percent	ITPKB	0.292653	5.83842	0.29295	0.593726	0.998954	15.2251
LVEF_percent	ITPKC	0.212598	5.37506	0.406077	0.530485	0.998954	13.4923
LVEF_percent	ITPR1	0.116998	9.33575	0.188557	0.668309	0.998954	78.7248
LVEF_percent	ITPR2	-0.151256	6.71014	0.09417	0.7618	0.998954	22.0009
LVEF_percent	ITPRID1	-0.190896	5.17421	0.0408954	0.841584	0.998954	8.89366
LVEF_percent	ITPRID2	-0.780932	5.58987	1.84737	0.187738	0.998954	15.3806
LVEF_percent	ITPRIPL2	-0.499855	5.13703	1.09602	0.306411	0.998954	10.8857
LVEF_percent	ITSN1	-0.53206	8.46974	4.72862	0.0405889	0.998954	58.6493
LVEF_percent	ITSN2	-0.099724	6.89383	0.115227	0.737459	0.998954	29.3839
LVEF_percent	IVD	0.420833	3.59839	0.492784	0.490032	0.998954	3.90995
LVEF_percent	IWS1	-0.127859	6.66462	0.219465	0.644013	0.998954	28.3546
LVEF_percent	JADE1	0.0500199	8.09161	0.0177492	0.895214	0.998954	50.8072
LVEF_percent	JADE2	0.292181	4.6245	0.412569	0.527257	0.998954	8.74556
LVEF_percent	JADE3	0.190194	5.48812	0.281162	0.601205	0.998954	11.989
LVEF_percent	JAG1	-0.505477	7.63035	1.74609	0.199821	0.998954	41.7654
LVEF_percent	JAK1	0.158236	9.90731	0.781707	0.38609	0.998954	90.4177
LVEF_percent	JAK2	-0.0955225	5.91682	0.0175378	0.895837	0.998954	14.6327
LVEF_percent	JAM3	0.0910458	7.1229	0.111136	0.741982	0.998954	29.8874
LVEF_percent	JARID2	-0.0232404	6.91479	0.00273629	0.95875	0.99932	26.0071
LVEF_percent	JAZF1	-0.387984	7.95426	2.13083	0.158363	0.998954	41.9209
LVEF_percent	JDP2	-0.395185	4.12218	0.0997525	0.755082	0.998954	4.18395
LVEF_percent	JKAMP	-0.414527	4.49023	0.493984	0.489474	0.998954	7.41262
LVEF_percent	JMJD1C	0.0533657	10.5777	0.0758288	0.785577	0.998954	94.7127
LVEF_percent	JMJD6	0.76575	3.86208	1.53485	0.228389	0.998954	5.36137
LVEF_percent	JMY	0.460471	6.11093	3.21929	0.0864034	0.998954	19.9126
LVEF_percent	JOSD1	1.01904	4.55062	12.1298	0.00209256	0.998954	7.79028
LVEF_percent	JPT2	-0.0488206	3.91191	0.0101692	0.920585	0.998954	4.80598
LVEF_percent	JPX	-0.119951	8.02263	0.221554	0.642448	0.998954	52.6659
LVEF_percent	JRK	-0.151063	3.41063	0.0677485	0.79706	0.998954	3.76185
LVEF_percent	JUNB	2.0635	4.91341	2.80781	0.107856	0.998954	7.39781
LVEF_percent	JUND	1.35791	6.34916	2.52173	0.126425	0.998954	20.7346
LVEF_percent	KALRN	0.410073	10.617	1.41161	0.247339	0.998954	89.6327
LVEF_percent	KANK1	0.183449	9.29372	0.325486	0.574057	0.998954	72.4304
LVEF_percent	KANK2	0.470748	5.91501	1.04939	0.316679	0.998954	18.8166
LVEF_percent	KANK3	-0.321666	3.7079	0.0652897	0.800689	0.998954	4.35427
LVEF_percent	KANSL1	-0.371707	9.38276	0.747604	0.396479	0.998954	80.1614
LVEF_percent	KANSL1L	0.0595366	8.09575	0.0563595	0.814522	0.998954	53.1991
LVEF_percent	KANSL2	0.423511	4.9537	1.66544	0.210157	0.998954	10.4414
LVEF_percent	KANSL3	-0.0225565	6.73537	0.01048	0.91938	0.998954	29.9541
LVEF_percent	KANTR	-0.0538317	6.59215	0.0437646	0.836199	0.998954	26.8661
LVEF_percent	KARS	-0.593969	4.03899	1.532	0.228788	0.998954	5.63537
LVEF_percent	KAT14	0.0934826	3.58134	0.0307053	0.862497	0.998954	4.00622
LVEF_percent	KAT2B	0.408631	6.14459	0.612597	0.442079	0.998954	19.1055
LVEF_percent	KAT5	0.0863675	4.03782	0.0299796	0.864111	0.998954	6.04265
LVEF_percent	KAT6A	-0.051439	8.26744	0.0537849	0.818727	0.998954	59.4713
LVEF_percent	KAT6B	0.204687	8.5216	0.713193	0.407391	0.998954	61.0486
LVEF_percent	KAT7	0.415131	6.12533	2.41326	0.134449	0.998954	21.4085
LVEF_percent	KAT8	0.744869	5.02862	3.94834	0.059401	0.998954	11.4929
LVEF_percent	KATNA1	0.0761445	5.03658	0.0404496	0.842436	0.998954	9.91558
LVEF_percent	KATNAL1	-0.400393	6.83527	1.978	0.17344	0.998954	28.4582
LVEF_percent	KATNBL1	-0.296768	7.13291	1.92473	0.179102	0.998954	35.5376
LVEF_percent	KAZN	0.773461	4.63343	1.17743	0.28954	0.998954	5.42802
LVEF_percent	KBTBD2	-0.0333576	5.6685	0.00830704	0.928196	0.998954	15.3954
LVEF_percent	KCMF1	0.327806	7.28996	2.57535	0.122667	0.998954	37.0261
LVEF_percent	KCNAB1	-0.60995	7.76104	2.71247	0.113644	0.998954	43.7278
LVEF_percent	KCNAB1-AS2	-0.630382	4.90008	0.612063	0.442284	0.998954	8.96771
LVEF_percent	KCNB1	0.978629	5.31796	3.19926	0.0873378	0.998954	9.18987
LVEF_percent	KCNC1	-0.257847	3.55537	0.0811397	0.778412	0.998954	3.31013
LVEF_percent	KCNC3	-0.56742	3.90689	0.568727	0.458723	0.998954	4.8282
LVEF_percent	KCNC4	-0.45064	4.6286	0.384787	0.541378	0.998954	7.58294
LVEF_percent	KCNE4	-0.184864	7.00032	0.194018	0.663851	0.998954	24.7334
LVEF_percent	KCNIP3	-0.0613922	3.3916	0.0208606	0.886473	0.998954	3.48786
LVEF_percent	KCNIP4	-1.00352	5.35263	0.412653	0.527211	0.998954	4.02844
LVEF_percent	KCNJ8	-0.391035	7.41912	0.41562	0.525734	0.998954	35.3155
LVEF_percent	KCNMB2-AS1	-0.374821	5.61396	0.105811	0.74801	0.998954	7.59034
LVEF_percent	KCNMB3	-0.953601	3.60861	1.73857	0.200853	0.998954	4.09508
LVEF_percent	KCNMB4	0.294727	4.03035	0.265659	0.611374	0.998954	3.96919
LVEF_percent	KCNQ1OT1	-1.66649	4.00772	2.36987	0.137838	0.998954	3.48786
LVEF_percent	KCNQ3	-0.788533	8.43928	1.68805	0.207185	0.998954	34.7601
LVEF_percent	KCNS3	-0.852059	4.41531	1.78499	0.195097	0.998954	4.76896
LVEF_percent	KCNT2	-2.04733	5.87375	1.3728	0.253758	0.998954	5.79088
LVEF_percent	KCP	-0.319555	3.78897	0.180003	0.675474	0.998954	4.68009
LVEF_percent	KCTD1	-0.051024	4.60595	0.00515832	0.943388	0.998954	6.69431
LVEF_percent	KCTD10	0.860708	4.23036	4.44511	0.0465489	0.998954	6.54621
LVEF_percent	KCTD13	0.761067	4.64308	5.18496	0.0327806	0.998954	8.44194
LVEF_percent	KCTD15	0.0432643	3.18428	0.00561013	0.94097	0.998954	3.13241
LVEF_percent	KCTD18	0.131015	3.68659	0.0594091	0.809684	0.998954	4.04325
LVEF_percent	KCTD2	0.694716	3.6147	2.11307	0.160125	0.998954	4.10989
LVEF_percent	KCTD20	0.644493	5.91596	5.62297	0.0268141	0.998954	17.8021
LVEF_percent	KCTD3	-0.309427	6.66408	1.229	0.279463	0.998954	26.9402
LVEF_percent	KCTD6	0.166892	3.03	0.165648	0.687939	0.998954	2.72512
LVEF_percent	KCTD7	0.162627	5.12765	0.13403	0.717756	0.998954	11.7225
LVEF_percent	KCTD9	0.00902297	6.26456	0.00108567	0.974009	0.999789	22.0749
LVEF_percent	KDELR1	0.778005	3.86713	2.86617	0.104517	0.998954	5.12441
LVEF_percent	KDELR2	-1.1089	3.49282	2.79441	0.108724	0.998954	3.77666
LVEF_percent	KDM1A	0.074776	6.14291	0.065562	0.800269	0.998954	18.9277
LVEF_percent	KDM1B	0.327628	4.74351	0.568893	0.458633	0.998954	7.82731
LVEF_percent	KDM2A	0.273763	8.18459	1.38197	0.252214	0.998954	58.2568
LVEF_percent	KDM2B	-0.0907848	4.58173	0.0396302	0.84402	0.998954	7.72364
LVEF_percent	KDM3A	0.494456	6.71757	2.16971	0.154785	0.998954	27.0216
LVEF_percent	KDM3B	0.25311	7.1021	1.53812	0.227841	0.998954	36.1967
LVEF_percent	KDM4A	0.206148	4.99312	0.290982	0.594964	0.998954	10.7227
LVEF_percent	KDM4A-AS1	-0.707056	3.56789	0.802013	0.380166	0.998954	3.81368
LVEF_percent	KDM4B	0.447502	6.55223	1.8505	0.187374	0.998954	28.5841
LVEF_percent	KDM4C	0.659288	7.13197	5.9233	0.0234326	0.998954	33.5752
LVEF_percent	KDM5A	-0.0265153	7.22886	0.0180868	0.894229	0.998954	40.5584
LVEF_percent	KDM5B	0.0266251	6.6669	0.00856855	0.927078	0.998954	26.8587
LVEF_percent	KDM5C	0.460763	4.8118	2.18768	0.153181	0.998954	9.93039
LVEF_percent	KDM5D	-0.0233761	6.4822	0.0130432	0.9101	0.998954	26.9254
LVEF_percent	KDM6A	0.320242	7.91941	1.61396	0.217084	0.998954	50.5554
LVEF_percent	KDM6B	0.824604	4.19333	5.14778	0.0333695	0.998954	6.24259
LVEF_percent	KDM7A	0.823907	5.72568	2.53324	0.125612	0.998954	12.811
LVEF_percent	KDSR	-0.229495	5.39283	0.421477	0.522862	0.998954	13.2775
LVEF_percent	KEAP1	0.315694	3.0764	0.225073	0.639874	0.998954	3.02873
LVEF_percent	KHDC1	-0.127788	4.10615	0.0709491	0.792427	0.998954	5.43543
LVEF_percent	KHDC4	0.59633	6.16292	4.462	0.0461297	0.998954	22.3934
LVEF_percent	KHDRBS1	0.134927	7.30011	0.357345	0.556032	0.998954	40.003
LVEF_percent	KHDRBS3	-0.598577	8.04632	0.840221	0.36918	0.998954	40.4991
LVEF_percent	KHNYN	0.620319	4.74112	2.79101	0.108849	0.998954	9.53791
LVEF_percent	KHSRP	0.204516	4.4578	0.206572	0.653888	0.998954	7.47186
LVEF_percent	KIAA0040	0.549785	5.18841	1.6272	0.215281	0.998954	10.5302
LVEF_percent	KIAA0100	0.233252	5.25692	0.499453	0.487094	0.998954	12.3815
LVEF_percent	KIAA0232	0.312504	7.33364	0.880537	0.358148	0.998954	39.6623
LVEF_percent	KIAA0319L	-0.003525	7.23487	0.000171947	0.989655	0.999789	36.952
LVEF_percent	KIAA0355	0.297819	6.51402	0.895918	0.354065	0.998954	24.9556
LVEF_percent	KIAA0408	-0.33272	3.29561	0.343945	0.563523	0.998954	3.16943
LVEF_percent	KIAA0513	-0.265232	3.13439	0.198255	0.660481	0.998954	2.78436
LVEF_percent	KIAA0556	0.374874	5.45636	1.33473	0.26025	0.998954	13.4479
LVEF_percent	KIAA0586	0.133925	5.85528	0.215328	0.64714	0.998954	16.0619
LVEF_percent	KIAA0753	-0.443986	5.15585	1.46364	0.239081	0.998954	11.2855
LVEF_percent	KIAA0825	-0.779899	6.44161	4.75791	0.0400292	0.998954	16.4025
LVEF_percent	KIAA0895L	-0.694481	3.34777	1.63199	0.214737	0.998954	3.50267
LVEF_percent	KIAA0930	0.61949	3.42599	1.82926	0.189936	0.998954	3.57672
LVEF_percent	KIAA1109	-0.228531	8.17044	1.0767	0.310602	0.998954	58.0717
LVEF_percent	KIAA1143	0.00445541	3.54707	2.26453e-05	0.996246	0.999789	3.70261
LVEF_percent	KIAA1191	0.319126	3.70845	0.369927	0.549252	0.998954	4.59864
LVEF_percent	KIAA1217	1.56605	5.79015	2.75605	0.110947	0.998954	11.1967
LVEF_percent	KIAA1324L	0.247207	6.73764	0.62752	0.436647	0.998954	22.0972
LVEF_percent	KIAA1328	-0.286532	8.18675	2.52162	0.126431	0.998954	48.7337
LVEF_percent	KIAA1586	-0.505244	4.38199	2.66648	0.116615	0.998954	7.37559
LVEF_percent	KIAA1614	0.0771696	3.40089	0.0471155	0.830159	0.998954	3.59893
LVEF_percent	KIAA1841	-0.193272	4.92492	0.150339	0.701907	0.998954	8.86404
LVEF_percent	KIAA1958	0.179418	5.93167	0.230989	0.635493	0.998954	14.0773
LVEF_percent	KIAA2013	-1.37549	3.0899	4.59483	0.0433813	0.998954	3.03614
LVEF_percent	KIAA2026	-0.0827381	7.55711	0.146096	0.705927	0.998954	42.6392
LVEF_percent	KIDINS220	-0.0988571	7.75367	0.250428	0.621697	0.998954	49.3632
LVEF_percent	KIF13A	-0.770645	8.4751	2.6542	0.117379	0.998954	55.8131
LVEF_percent	KIF13B	0.568144	5.79165	1.26103	0.273453	0.998954	13.6922
LVEF_percent	KIF16B	-0.037544	8.20581	0.0143581	0.905699	0.998954	55.4132
LVEF_percent	KIF1B	0.52308	7.32342	1.87766	0.184294	0.998954	35.9301
LVEF_percent	KIF1BP	0.334909	4.8803	0.843254	0.368344	0.998954	9.78229
LVEF_percent	KIF20B	-1.76969	3.93505	7.109	0.0140723	0.998954	3.93957
LVEF_percent	KIF26B	0.854763	4.96328	0.887451	0.356319	0.998954	6.45735
LVEF_percent	KIF27	-0.69913	4.34832	0.983349	0.332083	0.998954	6.33146
LVEF_percent	KIF2A	-0.242759	6.94122	0.713475	0.4073	0.998954	28.6878
LVEF_percent	KIF3A	-0.271825	5.42338	0.754852	0.394241	0.998954	12.7666
LVEF_percent	KIF3B	-0.479926	4.70851	1.08407	0.309007	0.998954	8.16055
LVEF_percent	KIF5B	0.365391	6.71532	1.22855	0.27955	0.998954	27.2068
LVEF_percent	KIF5C	0.609439	4.13635	1.40685	0.24816	0.998954	4.85782
LVEF_percent	KIF7	-0.709953	4.1254	0.662982	0.424185	0.998954	5.88714
LVEF_percent	KIF9-AS1	0.583772	4.61661	1.0861	0.308567	0.998954	7.109
LVEF_percent	KIFAP3	-0.149329	7.54076	0.373627	0.54724	0.998954	42.4763
LVEF_percent	KIFC3	-0.642098	4.27484	0.476726	0.497082	0.998954	6.68691
LVEF_percent	KIN	-0.364436	4.97093	1.06506	0.313182	0.998954	10.4043
LVEF_percent	KIRREL1	0.141167	7.38034	0.171925	0.682384	0.998954	37.3149
LVEF_percent	KITLG	-1.22626	7.57279	5.08869	0.0342608	0.998954	32.731
LVEF_percent	KIZ	-0.0551173	6.01696	0.03098	0.86188	0.998954	19.0832
LVEF_percent	KIZ-AS1	-0.341926	4.3714	0.14657	0.705486	0.998954	5.89455
LVEF_percent	KLC1	0.487882	7.88035	4.75148	0.0401502	0.998954	55.1911
LVEF_percent	KLC2	0.569848	3.2859	1.52208	0.230307	0.998954	3.32494
LVEF_percent	KLC4	0.390784	4.01161	0.59081	0.450238	0.998954	5.73164
LVEF_percent	KLF11	0.194883	4.29278	0.245028	0.625473	0.998954	6.71653
LVEF_percent	KLF12	-0.163611	9.38699	0.48245	0.494517	0.998954	77.6881
LVEF_percent	KLF13	0.599601	6.44169	2.37601	0.137342	0.998954	24.1558
LVEF_percent	KLF6	0.48856	6.525	0.760399	0.392534	0.998954	22.8303
LVEF_percent	KLF7	-0.0921768	8.14785	0.0942364	0.761719	0.998954	53.3768
LVEF_percent	KLF8	0.335275	5.29415	1.34853	0.257873	0.998954	12.6185
LVEF_percent	KLF9	1.03482	7.66377	9.02906	0.00647668	0.998954	43.7056
LVEF_percent	KLHDC1	0.0962091	6.62002	0.171079	0.683122	0.998954	25.7257
LVEF_percent	KLHDC10	-0.108906	6.99012	0.157409	0.69534	0.998954	29.2284
LVEF_percent	KLHDC2	-0.320799	5.63032	1.51051	0.231929	0.998954	16.3211
LVEF_percent	KLHDC3	0.0748843	4.1138	0.0375127	0.848192	0.998954	6.26481
LVEF_percent	KLHDC4	0.81296	4.88902	3.31924	0.0819852	0.998954	10.1896
LVEF_percent	KLHDC8B	0.426473	3.97783	0.620925	0.439071	0.998954	5.67239
LVEF_percent	KLHL12	0.466095	4.3006	1.17974	0.289092	0.998954	6.17595
LVEF_percent	KLHL13	0.225154	6.33378	0.183234	0.672732	0.998954	14.1884
LVEF_percent	KLHL15	0.712572	3.37785	4.26501	0.0508693	0.998954	3.28791
LVEF_percent	KLHL18	0.416688	5.34845	1.03793	0.319279	0.998954	12.5
LVEF_percent	KLHL2	-0.0279057	5.14104	0.00337929	0.954164	0.998954	9.12322
LVEF_percent	KLHL20	-0.122113	6.07694	0.230421	0.635906	0.998954	19.372
LVEF_percent	KLHL21	-1.51176	3.51273	2.83335	0.106439	0.998954	4.07287
LVEF_percent	KLHL22	0.0341937	5.9039	0.0087694	0.926231	0.998954	18.5575
LVEF_percent	KLHL23	-0.237154	8.88858	0.643681	0.430882	0.998954	70.9345
LVEF_percent	KLHL24	0.232926	7.11729	0.430014	0.518718	0.998954	35.8264
LVEF_percent	KLHL25	0.615183	4.36603	1.42045	0.245942	0.998954	6.48697
LVEF_percent	KLHL28	-0.375622	6.16153	0.776867	0.387542	0.998954	20.7716
LVEF_percent	KLHL29	-0.493695	6.6211	0.677216	0.419297	0.998954	17.032
LVEF_percent	KLHL36	0.504261	4.93402	1.5715	0.22304	0.998954	10.2488
LVEF_percent	KLHL42	0.255888	5.81014	0.853935	0.365376	0.998954	17.032
LVEF_percent	KLHL5	-0.217616	6.67215	0.665822	0.423178	0.998954	25.1481
LVEF_percent	KLHL7	-0.546146	4.95446	0.2428	0.627035	0.998954	9.15284
LVEF_percent	KLHL8	-0.207084	5.46314	0.285231	0.598601	0.998954	11.293
LVEF_percent	KMT2A	0.0936358	7.71965	0.212302	0.649449	0.998954	48.6671
LVEF_percent	KMT2B	-0.966912	4.22279	2.10546	0.160794	0.998954	7.07198
LVEF_percent	KMT2C	0.322993	9.18978	2.27635	0.145456	0.998954	79.3098
LVEF_percent	KMT2D	-0.0764477	5.05273	0.0417397	0.839979	0.998954	11.915
LVEF_percent	KMT2E	0.212044	8.70239	1.21353	0.282429	0.998954	71.8158
LVEF_percent	KMT2E-AS1	-0.781903	3.19502	1.53269	0.22876	0.998954	3.33235
LVEF_percent	KMT5A	-0.359011	4.05698	0.751488	0.39531	0.998954	5.81309
LVEF_percent	KMT5B	0.101996	7.22422	0.188928	0.668005	0.998954	38.0628
LVEF_percent	KNOP1	-1.22287	4.68567	3.82777	0.063136	0.998954	8.82701
LVEF_percent	KNTC1	0.0446267	3.94437	0.00815445	0.92886	0.998954	4.38389
LVEF_percent	KPNA1	-0.0873914	7.31904	0.147445	0.70464	0.998954	39.0181
LVEF_percent	KPNA3	-0.0476275	6.08233	0.00944162	0.923465	0.998954	16.6988
LVEF_percent	KPNA4	0.215136	7.30479	0.483816	0.493913	0.998954	37.7148
LVEF_percent	KPNA5	-0.530395	7.65854	0.722586	0.404368	0.998954	41.5581
LVEF_percent	KPNA6	0.523199	6.70051	3.42596	0.0775252	0.998954	28.3546
LVEF_percent	KPNB1	0.16705	6.69297	0.321938	0.576137	0.998954	29.569
LVEF_percent	KRAS	-0.0951282	4.88423	0.0564292	0.814413	0.998954	8.22719
LVEF_percent	KRBA2	-0.775245	3.25929	1.05242	0.316083	0.998954	3.4138
LVEF_percent	KRBOX4	0.0238074	5.292	0.00635357	0.937183	0.998954	12.7962
LVEF_percent	KRCC1	-0.138386	5.61707	0.180853	0.674735	0.998954	14.6993
LVEF_percent	KREMEN1	0.358563	5.0116	0.740041	0.398848	0.998954	9.41943
LVEF_percent	KRI1	-0.0995435	3.67923	0.0291513	0.865986	0.998954	4.65788
LVEF_percent	KRIT1	0.0212795	6.75381	0.00774068	0.93068	0.998954	30.3614
LVEF_percent	KRR1	0.362502	4.8622	0.850628	0.366297	0.998954	9.70083
LVEF_percent	KRTCAP2	0.027154	4.11773	0.00110769	0.973748	0.999789	5.41321
LVEF_percent	KSR1	0.695966	5.54322	3.06019	0.0940459	0.998954	12.8629
LVEF_percent	KTN1	-0.308833	8.49827	1.45654	0.240179	0.998954	65.899
LVEF_percent	KTN1-AS1	0.104595	4.5501	0.0593426	0.809779	0.998954	6.64988
LVEF_percent	KXD1	-0.575243	3.2501	1.6954	0.206354	0.998954	3.38418
LVEF_percent	KYAT1	0.16986	5.68657	0.107159	0.746469	0.998954	13.5071
LVEF_percent	KYAT3	-0.15215	5.4655	0.1837	0.672343	0.998954	12.9739
LVEF_percent	L2HGDH	0.354911	4.78834	1.36339	0.25535	0.998954	7.27192
LVEF_percent	L3HYPDH	0.551525	3.80113	1.13124	0.299002	0.998954	5.117
LVEF_percent	L3MBTL1	0.162025	4.94737	0.260482	0.61483	0.998954	10.3081
LVEF_percent	L3MBTL2	0.456704	3.19555	0.567017	0.459425	0.998954	3.06576
LVEF_percent	L3MBTL3	-0.0125516	4.73003	0.00147381	0.96972	0.999789	7.41262
LVEF_percent	L3MBTL4	-0.340963	5.83861	0.169669	0.684356	0.998954	9.97482
LVEF_percent	LACTB	-0.246472	4.48523	0.161505	0.691624	0.998954	6.6795
LVEF_percent	LAMA2	-0.418148	10.778	0.187133	0.669485	0.998954	56.4944
LVEF_percent	LAMA3	0.26986	7.56837	0.317732	0.578622	0.998954	29.5468
LVEF_percent	LAMA4	-0.235063	8.81116	0.718718	0.405609	0.998954	62.9961
LVEF_percent	LAMA5	0.307205	4.92068	0.540657	0.469863	0.998954	10.7672
LVEF_percent	LAMB1	-0.22825	9.1948	0.167592	0.686182	0.998954	68.8018
LVEF_percent	LAMB2	-0.516219	4.64275	1.12426	0.30042	0.998954	8.83442
LVEF_percent	LAMC1	-0.200377	7.95012	0.499119	0.487234	0.998954	48.6078
LVEF_percent	LAMP1	0.63656	5.29915	2.19472	0.152542	0.998954	12.9369
LVEF_percent	LAMP2	0.278532	4.81251	0.393201	0.537024	0.998954	9.10101
LVEF_percent	LAMTOR1	0.490279	4.0926	0.780712	0.386426	0.998954	5.88714
LVEF_percent	LAMTOR3	-0.341897	3.96357	0.78555	0.384987	0.998954	5.2503
LVEF_percent	LAMTOR4	-0.456654	3.93807	0.40327	0.531924	0.998954	5.24289
LVEF_percent	LAMTOR5	0.0587886	3.95096	0.00654778	0.936235	0.998954	4.93928
LVEF_percent	LAMTOR5-AS1	0.268833	6.37662	0.658924	0.425556	0.998954	23.9114
LVEF_percent	LANCL1	-0.470804	5.95378	2.80275	0.108133	0.998954	17.5207
LVEF_percent	LANCL1-AS1	-0.637381	5.11457	0.53023	0.474127	0.998954	9.85634
LVEF_percent	LANCL2	0.384689	5.22238	0.391332	0.537981	0.998954	10.4562
LVEF_percent	LAP3	0.34056	3.97805	0.263617	0.61274	0.998954	4.79117
LVEF_percent	LAPTM4A	1.03513	5.13465	3.71044	0.0669782	0.998954	11.1819
LVEF_percent	LAPTM4B	-1.06248	4.17342	0.654105	0.427253	0.998954	5.50948
LVEF_percent	LARGE-AS1	-0.858906	4.41773	0.921923	0.347334	0.998954	6.40551
LVEF_percent	LARGE1	0.134371	9.44595	0.141054	0.710798	0.998954	76.681
LVEF_percent	LARP1	-0.372041	6.18421	0.645854	0.430118	0.998954	20.8901
LVEF_percent	LARP1B	0.206689	6.4426	0.486229	0.49285	0.998954	21.3789
LVEF_percent	LARP4	0.123708	6.43461	0.125114	0.726889	0.998954	24.2669
LVEF_percent	LARP4B	0.283336	7.52553	1.58492	0.221126	0.998954	43.476
LVEF_percent	LARP7	0.0951337	5.63084	0.0675971	0.797264	0.998954	15.973
LVEF_percent	LARS	0.246524	6.21297	0.920883	0.347576	0.998954	22.7858
LVEF_percent	LARS2	0.261013	5.47139	0.478812	0.496135	0.998954	12.8184
LVEF_percent	LAS1L	0.38127	4.27247	1.34582	0.258368	0.998954	6.77577
LVEF_percent	LASP1	0.764689	7.06997	4.64464	0.0422486	0.998954	34.4342
LVEF_percent	LATS1	0.175666	6.70589	0.584856	0.452465	0.998954	30.2651
LVEF_percent	LATS2	-0.762267	6.54616	1.9415	0.177297	0.998954	23.2079
LVEF_percent	LBH	-1.28842	5.02054	1.70967	0.204421	0.998954	9.24171
LVEF_percent	LBR	0.164808	5.42192	0.349043	0.560623	0.998954	13.359
LVEF_percent	LCA5	-0.105768	4.73953	0.0624445	0.804973	0.998954	7.79028
LVEF_percent	LCAT	0.564382	4.3938	1.18455	0.288129	0.998954	7.84212
LVEF_percent	LCLAT1	-0.468796	6.65304	1.39608	0.24988	0.998954	23.7855
LVEF_percent	LCMT1	0.0349813	5.72922	0.0219647	0.883519	0.998954	16.5655
LVEF_percent	LCOR	0.128861	8.0981	0.264203	0.612324	0.998954	50.9182
LVEF_percent	LCORL	-0.311259	6.99893	1.34272	0.258863	0.998954	27.5622
LVEF_percent	LDAH	-1.18278	7.03224	7.58276	0.0115287	0.998954	27.6511
LVEF_percent	LDB1	0.374806	4.1709	0.864622	0.362479	0.998954	6.62026
LVEF_percent	LDB2	-0.0253091	8.61795	0.00420529	0.948875	0.998954	53.0287
LVEF_percent	LDB3	0.337637	8.35917	0.124974	0.727035	0.998954	43.7944
LVEF_percent	LDLRAD3	-0.426156	8.09044	1.04229	0.318283	0.998954	47.5637
LVEF_percent	LDLRAD4	0.565859	5.05271	0.10416	0.749919	0.998954	6.26481
LVEF_percent	LDLRAP1	-0.783484	4.70061	3.75813	0.0653821	0.998954	8.90847
LVEF_percent	LEKR1	0.15475	5.09671	0.0874172	0.770235	0.998954	6.87944
LVEF_percent	LEMD2	-0.172631	4.71869	0.463392	0.503088	0.998954	9.27133
LVEF_percent	LEMD3	-0.13353	7.06292	0.363923	0.552447	0.998954	31.0575
LVEF_percent	LENG8	0.700237	6.72443	4.49399	0.0454208	0.998954	31.8128
LVEF_percent	LENG8-AS1	-0.377009	4.57054	0.837596	0.369936	0.998954	8.04947
LVEF_percent	LENG9	-0.19308	4.75286	0.0278983	0.868863	0.998954	10.5969
LVEF_percent	LEO1	-0.312563	3.823	0.412588	0.527269	0.998954	4.65788
LVEF_percent	LEPR	0.512064	5.40171	0.983845	0.331941	0.998954	9.15284
LVEF_percent	LEPROT	-0.592061	5.29043	1.45059	0.24112	0.998954	12.1594
LVEF_percent	LEPROTL1	-0.25424	3.78441	0.200259	0.658871	0.998954	4.28762
LVEF_percent	LETM1	-0.159779	3.92697	0.0618878	0.805833	0.998954	5.50948
LVEF_percent	LETMD1	0.0878724	5.48991	0.0614002	0.806574	0.998954	14.9807
LVEF_percent	LGALS1	-0.217522	6.32317	0.0765613	0.784572	0.998954	19.8386
LVEF_percent	LGALS3	-0.22701	4.13611	0.0509441	0.8235	0.998954	5.16884
LVEF_percent	LGALSL	-0.016532	3.55785	0.00266165	0.959319	0.99932	4.01363
LVEF_percent	LGALSL-DT	-0.740141	4.69264	3.03064	0.0955648	0.998954	6.47956
LVEF_percent	LGI4	0.738221	5.34473	1.20685	0.283731	0.998954	11.7595
LVEF_percent	LGMN	0.925212	4.30868	2.04677	0.166497	0.998954	6.84982
LVEF_percent	LGR4	-0.442877	5.3723	0.375332	0.546342	0.998954	7.79769
LVEF_percent	LHFPL2	0.462661	6.0711	0.983663	0.331981	0.998954	16.7136
LVEF_percent	LHFPL6	-0.285739	11.6116	0.929589	0.345351	0.998954	96.6306
LVEF_percent	LHPP	0.361015	3.66357	0.321921	0.576183	0.998954	3.9766
LVEF_percent	LIAS	0.136194	3.79106	0.0483365	0.828003	0.998954	4.84301
LVEF_percent	LIFR	0.0194056	6.94826	0.000728726	0.978705	0.999789	24.8667
LVEF_percent	LIFR-AS1	-0.326249	3.68964	0.326728	0.573369	0.998954	3.44342
LVEF_percent	LIG1	0.00273597	3.48038	3.30843e-05	0.995462	0.999789	3.48786
LVEF_percent	LIG3	0.42285	3.29977	0.724841	0.403723	0.998954	3.37678
LVEF_percent	LIMA1	-0.616805	7.6753	2.95635	0.0994487	0.998954	46.4085
LVEF_percent	LIMD1	0.51994	8.03317	1.42031	0.245931	0.998954	51.3774
LVEF_percent	LIMD1-AS1	-0.54408	4.24284	0.36592	0.551391	0.998954	6.32405
LVEF_percent	LIMD2	-0.356586	3.01607	0.313325	0.5813	0.998954	2.75474
LVEF_percent	LIMK2	0.468356	4.2123	0.711539	0.407957	0.998954	5.67239
LVEF_percent	LIMS1	-0.204538	7.83316	0.573359	0.456886	0.998954	41.4692
LVEF_percent	LIN37	0.465655	2.95983	0.542377	0.469222	0.998954	2.64366
LVEF_percent	LIN52	0.160369	6.56153	0.241476	0.627964	0.998954	21.0308
LVEF_percent	LIN54	-0.28257	5.24096	0.93758	0.343334	0.998954	10.5672
LVEF_percent	LIN7A	-0.414028	8.79919	2.46894	0.130254	0.998954	62.4037
LVEF_percent	LIN7C	-0.453207	3.98516	0.412238	0.527436	0.998954	5.50948
LVEF_percent	LIN9	-0.28119	3.91022	0.110392	0.742828	0.998954	4.51718
LVEF_percent	LINC-PINT	0.620681	6.70999	7.49072	0.0119744	0.998954	31.524
LVEF_percent	LINC00106	-0.403939	3.80951	0.813738	0.376749	0.998954	5.14662
LVEF_percent	LINC00159	0.182599	3.68106	0.0976273	0.757627	0.998954	2.65847
LVEF_percent	LINC00174	0.301585	5.1471	0.341085	0.565093	0.998954	10.1748
LVEF_percent	LINC00205	0.124785	3.25111	0.070706	0.792784	0.998954	3.36197
LVEF_percent	LINC00240	-0.290821	3.96972	0.10284	0.751459	0.998954	4.47275
LVEF_percent	LINC00265	-0.375026	3.91076	0.937786	0.343327	0.998954	4.85782
LVEF_percent	LINC00278	0.0274216	6.21475	0.00541521	0.941997	0.998954	15.0844
LVEF_percent	LINC00310	-0.563776	3.64721	1.03351	0.320353	0.998954	3.71001
LVEF_percent	LINC00342	-0.976381	7.11906	6.11591	0.0215167	0.998954	35.1377
LVEF_percent	LINC00467	-0.585192	3.26269	0.447575	0.510441	0.998954	2.73993
LVEF_percent	LINC00472	-0.756287	8.68535	9.42852	0.00555595	0.998954	63.5071
LVEF_percent	LINC00476	-0.827006	6.04332	4.97447	0.0361425	0.998954	16.2841
LVEF_percent	LINC00486	0.146961	5.92669	0.021398	0.88502	0.998954	17.6022
LVEF_percent	LINC00504	-0.306481	4.0561	0.144488	0.707484	0.998954	3.17684
LVEF_percent	LINC00513	0.641661	7.66199	0.574093	0.456602	0.998954	39.8178
LVEF_percent	LINC00534	0.254429	3.46836	0.0883183	0.769109	0.998954	2.81398
LVEF_percent	LINC00607	0.421329	5.4321	0.696674	0.412796	0.998954	7.85693
LVEF_percent	LINC00623	-0.0832093	3.28424	0.012655	0.911449	0.998954	2.99171
LVEF_percent	LINC00624	-0.265976	4.17401	0.0613407	0.806674	0.998954	5.2577
LVEF_percent	LINC00630	0.125521	5.41082	0.112888	0.740035	0.998954	11.4411
LVEF_percent	LINC00662	-0.859954	6.0613	5.16132	0.0331257	0.998954	18.1576
LVEF_percent	LINC00667	-0.0352123	4.79327	0.0143344	0.905778	0.998954	9.63418
LVEF_percent	LINC00670	0.549951	5.244	0.128538	0.723343	0.998954	7.47927
LVEF_percent	LINC00702	-1.17216	5.29475	0.465408	0.502166	0.998954	9.67121
LVEF_percent	LINC00842	-0.248083	3.89614	0.0907131	0.766088	0.998954	4.93187
LVEF_percent	LINC00863	-0.217216	3.5656	0.199685	0.659333	0.998954	3.96179
LVEF_percent	LINC00882	-0.271141	7.5299	0.659765	0.425264	0.998954	29.3024
LVEF_percent	LINC00886	0.856356	5.4123	0.861944	0.363182	0.998954	10.6561
LVEF_percent	LINC00893	0.950988	3.8199	4.64629	0.0422669	0.998954	5.117
LVEF_percent	LINC00894	0.300913	7.21325	0.737933	0.399501	0.998954	30.3836
LVEF_percent	LINC00899	-0.0282911	3.68544	0.00327154	0.954902	0.998954	4.33945
LVEF_percent	LINC00907	-0.196691	3.53148	0.126527	0.725441	0.998954	2.29562
LVEF_percent	LINC00909	-0.580159	3.59576	0.691946	0.414401	0.998954	4.18395
LVEF_percent	LINC00910	-0.00533657	4.10656	5.70155e-05	0.994043	0.999789	5.44283
LVEF_percent	LINC00924	-0.532232	8.37886	2.64403	0.118046	0.998954	45.6235
LVEF_percent	LINC00960	-0.0629032	4.9347	0.0055452	0.941307	0.998954	7.99023
LVEF_percent	LINC00963	0.0391087	4.60241	0.00782568	0.930303	0.998954	8.516
LVEF_percent	LINC00989	-0.585232	8.84729	3.13426	0.0903898	0.998954	62.5592
LVEF_percent	LINC01004	0.0806619	6.93357	0.0688561	0.795428	0.998954	31.8054
LVEF_percent	LINC01006	-0.372885	6.27432	0.592895	0.449416	0.998954	16.9876
LVEF_percent	LINC01088	0.108854	6.22468	0.00773042	0.930726	0.998954	10.0044
LVEF_percent	LINC01089	-0.230945	3.84158	0.207345	0.653301	0.998954	5.03555
LVEF_percent	LINC01090	-0.348586	4.25891	0.109462	0.743868	0.998954	4.73934
LVEF_percent	LINC01091	-0.689005	7.91762	0.818246	0.375402	0.998954	27.8806
LVEF_percent	LINC01098	-2.00271	6.66191	1.59011	0.220401	0.998954	19.2536
LVEF_percent	LINC01099	-1.42791	8.4001	0.967998	0.335777	0.998954	32.2201
LVEF_percent	LINC01118	-0.775973	4.58446	2.5988	0.121095	0.998954	6.59805
LVEF_percent	LINC01138	-0.0161008	5.86666	0.00176693	0.966847	0.999789	16.3729
LVEF_percent	LINC01141	-0.372408	2.81847	0.310942	0.582708	0.998954	2.19194
LVEF_percent	LINC01176	0.624133	3.11229	1.10788	0.303955	0.998954	2.66588
LVEF_percent	LINC01184	-0.0469431	8.04807	0.0218182	0.883905	0.998954	44.5868
LVEF_percent	LINC01197	-0.577317	8.50228	4.63332	0.0424774	0.998954	54.3765
LVEF_percent	LINC01266	-1.77415	5.88891	3.2782	0.0837603	0.998954	9.00474
LVEF_percent	LINC01278	-0.128855	7.90594	0.199797	0.659213	0.998954	42.2838
LVEF_percent	LINC01290	1.07722	3.07923	4.53352	0.0446144	0.998954	2.86582
LVEF_percent	LINC01355	0.252051	4.41308	0.246591	0.624377	0.998954	7.109
LVEF_percent	LINC01359	-0.0457107	4.26346	0.0181218	0.894131	0.998954	6.55361
LVEF_percent	LINC01376	-0.160787	6.05342	0.1153	0.73738	0.998954	13.1813
LVEF_percent	LINC01409	0.0892021	4.58962	0.0287975	0.866786	0.998954	7.59034
LVEF_percent	LINC01422	0.277899	4.37662	0.319065	0.577847	0.998954	5.99082
LVEF_percent	LINC01473	-0.226849	7.89158	0.884973	0.356963	0.998954	35.2932
LVEF_percent	LINC01568	-0.0296623	5.17474	0.000736633	0.97859	0.999789	8.01985
LVEF_percent	LINC01572	0.327096	5.19378	0.342625	0.564223	0.998954	6.18335
LVEF_percent	LINC01578	0.555542	7.18847	5.71696	0.0256992	0.998954	38.2405
LVEF_percent	LINC01588	-0.325093	3.33705	0.146273	0.705785	0.998954	3.28051
LVEF_percent	LINC01600	-0.545329	3.14897	0.821434	0.374564	0.998954	2.7029
LVEF_percent	LINC01619	1.46429	8.30018	8.26963	0.00872851	0.998954	45.9123
LVEF_percent	LINC02018	0.466144	5.5879	1.11304	0.302769	0.998954	11.2781
LVEF_percent	LINC02035	-0.467115	3.19401	0.512067	0.48177	0.998954	3.13241
LVEF_percent	LINC02062	0.0534752	4.74487	0.00794688	0.929767	0.998954	8.59005
LVEF_percent	LINC02175	-0.358076	4.05545	0.914926	0.349147	0.998954	5.45024
LVEF_percent	LINC02188	0.35861	3.60705	0.276906	0.603987	0.998954	3.76185
LVEF_percent	LINC02202	-0.300113	5.27895	0.579223	0.454628	0.998954	11.5743
LVEF_percent	LINC02237	-0.260427	9.20899	0.259326	0.615606	0.998954	56.4944
LVEF_percent	LINC02245	0.474571	2.87569	0.63139	0.435318	0.998954	1.90314
LVEF_percent	LINC02256	0.0196085	5.26258	0.00143813	0.970088	0.999789	12.5741
LVEF_percent	LINC02284	0.301204	5.03384	0.140511	0.711336	0.998954	6.87944
LVEF_percent	LINC02343	-0.885455	4.63817	1.19443	0.286171	0.998954	4.41351
LVEF_percent	LINC02381	0.478576	3.44821	1.04161	0.318521	0.998954	3.57672
LVEF_percent	LINC02398	-1.68421	4.08075	1.82157	0.190577	0.998954	2.40669
LVEF_percent	LINC02469	-0.576817	4.23775	1.28573	0.268964	0.998954	4.99111
LVEF_percent	LINC02476	0.364421	5.03514	0.0531832	0.819727	0.998954	2.81398
LVEF_percent	LINC02516	-0.614867	4.58063	1.15245	0.294583	0.998954	5.93158
LVEF_percent	LINC02580	-0.889871	3.19713	3.37058	0.0799271	0.998954	2.99171
LVEF_percent	LINC02585	0.00552622	3.97	5.22278e-05	0.994299	0.999789	5.23549
LVEF_percent	LINC02603	0.368306	4.45976	0.172042	0.682293	0.998954	6.64248
LVEF_percent	LINC02609	0.509012	3.58178	0.950721	0.340069	0.998954	3.50267
LVEF_percent	LINC02614	0.21421	6.22133	0.53974	0.470228	0.998954	18.9055
LVEF_percent	LINC02615	-1.45924	3.74953	1.79033	0.194424	0.998954	3.28791
LVEF_percent	LINC02649	-0.464416	4.51634	0.485146	0.493341	0.998954	6.3981
LVEF_percent	LINC02664	-1.16654	7.33424	2.86659	0.104419	0.998954	27.2438
LVEF_percent	LINC02666	-0.193889	3.82669	0.0511426	0.823166	0.998954	4.2654
LVEF_percent	LINC02693	-0.366628	4.22393	0.637832	0.432981	0.998954	5.60575
LVEF_percent	LINC02762	0.585113	4.45278	1.21932	0.281342	0.998954	5.74645
LVEF_percent	LINS1	0.483782	4.0159	0.895624	0.354186	0.998954	5.50207
LVEF_percent	LIPA	-0.286618	7.45949	0.167754	0.686039	0.998954	27.9547
LVEF_percent	LIPE-AS1	-0.74363	3.70984	1.27233	0.271439	0.998954	3.25089
LVEF_percent	LIX1-AS1	0.548192	4.09473	0.501198	0.486367	0.998954	4.39129
LVEF_percent	LIX1L	0.329896	5.28541	1.1212	0.301049	0.998954	12.5444
LVEF_percent	LIX1L-AS1	-0.24548	3.57911	0.153484	0.698988	0.998954	3.90995
LVEF_percent	LLPH	0.555847	3.08012	0.484374	0.493729	0.998954	2.88063
LVEF_percent	LMAN1	-0.0607325	5.31903	0.0150515	0.903461	0.998954	12.4704
LVEF_percent	LMAN2	-0.139736	3.60687	0.0758386	0.785582	0.998954	3.9766
LVEF_percent	LMAN2L	0.713052	4.74076	2.91241	0.101867	0.998954	8.77518
LVEF_percent	LMBR1	0.250345	7.24074	0.881129	0.35799	0.998954	34.8267
LVEF_percent	LMBR1L	0.230614	5.41986	0.446199	0.511032	0.998954	14.4476
LVEF_percent	LMBRD1	-0.136346	6.90648	0.195003	0.663055	0.998954	29.7838
LVEF_percent	LMBRD2	-0.375113	5.11229	0.944751	0.341534	0.998954	10.1822
LVEF_percent	LMCD1	0.133086	5.49068	0.0157747	0.901182	0.998954	7.42002
LVEF_percent	LMCD1-AS1	0.101924	7.40835	0.0529322	0.820143	0.998954	22.8081
LVEF_percent	LMF1	-0.438641	4.86896	1.10027	0.305501	0.998954	9.89336
LVEF_percent	LMF2	0.424869	3.12171	0.845571	0.367758	0.998954	3.09538
LVEF_percent	LMLN	-0.328636	3.70368	0.255377	0.61832	0.998954	3.80628
LVEF_percent	LMNA	1.45985	5.81152	2.81921	0.107164	0.998954	14.1366
LVEF_percent	LMO4	-0.0272546	5.97054	0.00619809	0.937954	0.998954	18.4094
LVEF_percent	LMOD1	0.455787	7.84716	0.45993	0.504662	0.998954	42.5207
LVEF_percent	LMTK2	-0.0335492	5.91681	0.00925851	0.924208	0.998954	17.0246
LVEF_percent	LNPEP	0.00534789	6.48043	0.000157127	0.990111	0.999789	24.1114
LVEF_percent	LNPK	-0.345351	5.7305	0.458745	0.505208	0.998954	14.9659
LVEF_percent	LNX2	-2.00978	3.63893	4.83876	0.0385527	0.998954	3.22127
LVEF_percent	LONP1	0.540142	4.16231	1.16229	0.292604	0.998954	6.3981
LVEF_percent	LONP2	0.111266	7.63179	0.405951	0.530545	0.998954	48.0598
LVEF_percent	LONRF1	0.278278	6.70319	0.552533	0.465076	0.998954	25.2222
LVEF_percent	LOXL2	0.0916157	4.50442	0.0119337	0.913994	0.998954	6.37589
LVEF_percent	LOXL3	-0.0820931	4.56118	0.0243782	0.877339	0.998954	8.0939
LVEF_percent	LPAR6	-0.621147	5.87565	0.427935	0.519724	0.998954	15.6991
LVEF_percent	LPCAT1	0.426475	4.19802	1.20356	0.284404	0.998954	6.36108
LVEF_percent	LPCAT3	0.907939	5.28565	2.37598	0.137352	0.998954	10.4043
LVEF_percent	LPGAT1	0.372109	6.97487	2.31509	0.142235	0.998954	29.5024
LVEF_percent	LPIN1	1.44655	3.94616	1.84018	0.188636	0.998954	5.14662
LVEF_percent	LPIN3	0.384189	4.16706	0.661486	0.424701	0.998954	6.68691
LVEF_percent	LPL	0.673419	7.67689	0.442322	0.512851	0.998954	32.9162
LVEF_percent	LPP	0.129311	11.923	0.125736	0.726239	0.998954	99.3854
LVEF_percent	LPXN	-0.56103	4.68209	1.65158	0.212005	0.998954	7.99763
LVEF_percent	LRBA	-0.21089	8.18599	0.709941	0.408446	0.998954	52.0661
LVEF_percent	LRCH1	-0.21631	7.11087	0.425838	0.520736	0.998954	29.7912
LVEF_percent	LRCH2	-0.371603	6.06176	1.78131	0.195514	0.998954	17.6466
LVEF_percent	LRCH3	-0.0341388	8.04025	0.0425449	0.838464	0.998954	55.8871
LVEF_percent	LRCH4	0.638785	3.70651	1.16127	0.29284	0.998954	4.91706
LVEF_percent	LRFN5	-1.0568	6.16214	1.98498	0.172716	0.998954	10.1081
LVEF_percent	LRIF1	0.353236	3.90157	0.221665	0.642388	0.998954	4.9689
LVEF_percent	LRIG1	0.650518	6.64959	1.7738	0.196421	0.998954	26.0367
LVEF_percent	LRIG2	0.0719492	5.89922	0.0330318	0.857431	0.998954	18.6834
LVEF_percent	LRIG2-DT	1.03381	4.22354	1.11453	0.30249	0.998954	5.45764
LVEF_percent	LRIG3	-0.333662	4.50135	0.221575	0.642442	0.998954	6.69431
LVEF_percent	LRMDA	0.169469	8.40443	0.225765	0.639321	0.998954	35.1525
LVEF_percent	LRP1	0.0352378	6.0916	0.00443975	0.947471	0.998954	22.4008
LVEF_percent	LRP10	0.145145	3.88576	0.079235	0.780956	0.998954	5.12441
LVEF_percent	LRP11	-0.156867	4.18459	0.138681	0.713137	0.998954	5.93898
LVEF_percent	LRP12	0.602482	5.26448	1.54832	0.226365	0.998954	10.1377
LVEF_percent	LRP2BP	0.348198	4.29944	0.236937	0.631211	0.998954	6.32405
LVEF_percent	LRP5	-0.43231	4.43805	0.225001	0.639896	0.998954	7.53851
LVEF_percent	LRP5L	0.27959	4.87405	0.407923	0.529567	0.998954	9.72305
LVEF_percent	LRP6	0.294388	6.29333	2.08241	0.162963	0.998954	21.2159
LVEF_percent	LRPAP1	0.686216	3.71026	0.635557	0.433819	0.998954	4.45053
LVEF_percent	LRPPRC	0.0470209	7.08819	0.0455085	0.833018	0.998954	33.8492
LVEF_percent	LRRC17	-1.89273	6.29344	15.2206	0.000756394	0.998954	20.2384
LVEF_percent	LRRC23	-0.190033	4.02173	0.142378	0.709524	0.998954	5.31694
LVEF_percent	LRRC27	-1.00114	2.91622	2.85155	0.105411	0.998954	2.42891
LVEF_percent	LRRC28	0.00269233	6.30641	0.000125741	0.991153	0.999789	19.1869
LVEF_percent	LRRC32	-0.705702	3.82997	1.39682	0.249821	0.998954	4.79117
LVEF_percent	LRRC37A2	-0.953069	5.35286	2.94667	0.0999793	0.998954	13.085
LVEF_percent	LRRC37A3	-0.395736	4.89452	0.256108	0.617798	0.998954	9.46386
LVEF_percent	LRRC37B	-0.0789736	4.97875	0.0752896	0.786324	0.998954	10.2562
LVEF_percent	LRRC40	-0.0201994	5.8499	0.00227385	0.962394	0.99932	16.5358
LVEF_percent	LRRC41	0.593109	5.42028	1.67616	0.208741	0.998954	14.0551
LVEF_percent	LRRC42	-0.298764	3.8167	0.598506	0.447349	0.998954	4.4061
LVEF_percent	LRRC47	0.254013	3.58023	0.142551	0.709367	0.998954	4.43572
LVEF_percent	LRRC49	-1.62645	4.46993	3.39761	0.0787157	0.998954	6.15373
LVEF_percent	LRRC4B	-0.00717158	3.82661	0.000153374	0.99023	0.999789	4.28021
LVEF_percent	LRRC57	-0.0988407	3.17162	0.0378922	0.847445	0.998954	2.99911
LVEF_percent	LRRC58	-0.736632	4.8664	4.02768	0.0570971	0.998954	9.54532
LVEF_percent	LRRC59	0.802705	3.10913	2.31791	0.142121	0.998954	2.9769
LVEF_percent	LRRC6	-1.26273	4.34187	2.86814	0.104367	0.998954	6.00563
LVEF_percent	LRRC69	-0.191934	4.91306	0.370713	0.548801	0.998954	8.6715
LVEF_percent	LRRC75A	-0.195901	2.85369	0.112043	0.740994	0.998954	2.40669
LVEF_percent	LRRC8A	0.365029	5.30882	0.335869	0.56806	0.998954	11.5373
LVEF_percent	LRRC8B	-0.0286255	6.36283	0.00552201	0.941429	0.998954	19.3276
LVEF_percent	LRRC8C	-0.466773	7.52081	1.59803	0.219289	0.998954	37.8258
LVEF_percent	LRRC8C-DT	-0.0399504	4.77107	0.00403576	0.949916	0.998954	8.63448
LVEF_percent	LRRC8D	0.105513	6.28066	0.0352056	0.852869	0.998954	17.4763
LVEF_percent	LRRCC1	0.0250632	3.80739	0.00218074	0.963173	0.99932	4.28762
LVEF_percent	LRRFIP1	-0.159584	8.82809	0.118479	0.733927	0.998954	67.8021
LVEF_percent	LRRFIP2	-0.209122	8.2459	0.303771	0.58703	0.998954	55.1762
LVEF_percent	LRRK1	-0.189911	4.28841	0.0778578	0.782811	0.998954	5.13922
LVEF_percent	LRRK2	0.169824	5.41569	0.142924	0.708982	0.998954	12.3519
LVEF_percent	LRRN3	0.101756	5.1706	0.00776058	0.930592	0.998954	9.27133
LVEF_percent	LRSAM1	0.133626	4.8647	0.112749	0.740191	0.998954	9.89336
LVEF_percent	LSG1	-0.066276	4.3573	0.0295582	0.865058	0.998954	6.79058
LVEF_percent	LSM1	1.11869	3.18898	1.91224	0.180563	0.998954	2.76214
LVEF_percent	LSM12	0.614974	4.91094	2.47946	0.129499	0.998954	9.55273
LVEF_percent	LSM14A	0.136088	7.74209	0.535082	0.472126	0.998954	49.1928
LVEF_percent	LSM3	-0.245676	3.38896	0.128298	0.723614	0.998954	3.22127
LVEF_percent	LSM5	-0.432368	3.54106	0.442355	0.512882	0.998954	3.61374
LVEF_percent	LSM6	-0.712419	4.53467	1.54993	0.226146	0.998954	7.76807
LVEF_percent	LSM7	-0.680112	3.66283	1.13982	0.297232	0.998954	4.16173
LVEF_percent	LSM8	-0.0272218	5.32927	0.00870798	0.926489	0.998954	12.8851
LVEF_percent	LTA4H	-0.306939	4.02462	0.243667	0.626436	0.998954	5.35397
LVEF_percent	LTBP3	0.493946	4.92102	1.81457	0.191561	0.998954	10.6635
LVEF_percent	LTBP4	0.529708	5.78527	0.821542	0.374462	0.998954	17.9058
LVEF_percent	LTBR	0.0298028	4.36665	0.00467377	0.946109	0.998954	7.56072
LVEF_percent	LTN1	-0.0480867	6.034	0.022558	0.881968	0.998954	19.4979
LVEF_percent	LTO1	-0.128713	4.58211	0.11688	0.735663	0.998954	7.9532
LVEF_percent	LTV1	-0.953104	4.20933	4.28341	0.0503541	0.998954	6.14633
LVEF_percent	LUC7L	0.458835	7.31152	2.65266	0.11748	0.998954	42.0986
LVEF_percent	LUC7L2	0.25687	8.37274	1.24311	0.276791	0.998954	63.1368
LVEF_percent	LUC7L3	-0.357427	8.64962	1.29623	0.267035	0.998954	73.1043
LVEF_percent	LURAP1	-0.120745	3.9541	0.0637111	0.803056	0.998954	5.18365
LVEF_percent	LURAP1L	-1.44008	4.74946	4.23425	0.0515619	0.998954	5.99082
LVEF_percent	LUZP1	0.461623	5.91307	1.4987	0.233702	0.998954	14.8697
LVEF_percent	LXN	-1.05688	3.30339	2.06996	0.164299	0.998954	3.14722
LVEF_percent	LY6G5B	0.73849	3.42838	1.66798	0.209913	0.998954	3.78406
LVEF_percent	LYN	0.0842682	4.95149	0.0498279	0.825405	0.998954	8.30865
LVEF_percent	LYPLA1	-1.12801	5.31251	5.1585	0.0331731	0.998954	11.8483
LVEF_percent	LYPLAL1	-0.386961	6.35464	0.403243	0.531908	0.998954	22.1416
LVEF_percent	LYRM2	-0.802859	4.82034	1.29313	0.267606	0.998954	8.70853
LVEF_percent	LYRM4	0.0960235	6.28807	0.151668	0.700656	0.998954	18.3871
LVEF_percent	LYRM7	0.199392	4.19996	0.187588	0.669122	0.998954	5.84271
LVEF_percent	LYRM9	-0.190055	3.6707	0.137519	0.714296	0.998954	4.37648
LVEF_percent	LYSMD3	-0.361545	3.75288	0.331637	0.57052	0.998954	4.59864
LVEF_percent	LYSMD4	0.602273	3.67847	0.865661	0.362226	0.998954	4.65047
LVEF_percent	LYST	0.0374012	7.26814	0.0224545	0.882237	0.998954	37.1075
LVEF_percent	LYVE1	1.03421	4.01556	1.66719	0.209976	0.998954	5.50948
LVEF_percent	LZIC	0.205816	4.44222	0.269214	0.609003	0.998954	6.99052
LVEF_percent	LZTFL1	0.678669	3.0127	1.04666	0.317386	0.998954	2.5548
LVEF_percent	LZTR1	-0.829611	3.99485	2.81887	0.107237	0.998954	5.87233
LVEF_percent	LZTS1	-0.0574798	7.1783	0.0056803	0.940597	0.998954	32.3682
LVEF_percent	LZTS1-AS1	-0.823562	5.11116	0.89537	0.354226	0.998954	10.3821
LVEF_percent	LZTS2	0.168595	3.85706	0.177229	0.677833	0.998954	5.09479
LVEF_percent	M6PR	-0.313838	4.71474	1.32153	0.262564	0.998954	8.8122
LVEF_percent	MAATS1	-0.356169	3.7077	0.392893	0.537212	0.998954	4.09508
LVEF_percent	MACF1	0.284535	8.819	0.510461	0.482382	0.998954	65.1881
LVEF_percent	MACO1	0.314115	6.31468	1.51677	0.230993	0.998954	21.2382
LVEF_percent	MACROD1	-0.4125	3.89589	0.2408	0.628465	0.998954	4.88744
LVEF_percent	MAD1L1	-0.165521	5.4187	0.190821	0.666454	0.998954	13.3442
LVEF_percent	MADD	1.12304	5.153	7.17738	0.0136458	0.998954	11.4707
LVEF_percent	MAEA	-0.197524	5.16625	0.22278	0.641538	0.998954	12.226
LVEF_percent	MAF	-0.202173	4.40778	0.0891356	0.768061	0.998954	6.25741
LVEF_percent	MAFF	2.35612	3.70807	8.03368	0.00963903	0.998954	4.10249
LVEF_percent	MAFG	0.176588	3.32367	0.0795371	0.780559	0.998954	3.36197
LVEF_percent	MAFIP	0.441833	3.06064	0.464961	0.50238	0.998954	2.91765
LVEF_percent	MAGED1	-0.0473247	7.04108	0.0222838	0.882682	0.998954	27.9769
LVEF_percent	MAGED2	-0.354361	3.97186	0.57233	0.457322	0.998954	5.30213
LVEF_percent	MAGI1	-0.263062	6.99817	0.0687289	0.795613	0.998954	19.7571
LVEF_percent	MAGI2	0.395096	7.98482	0.776486	0.387655	0.998954	28.6211
LVEF_percent	MAGI2-AS3	0.195974	5.32129	0.16484	0.688627	0.998954	13.2553
LVEF_percent	MAGI3	-0.222283	7.93589	0.495796	0.488671	0.998954	41.5062
LVEF_percent	MAGOH	0.103305	4.54798	0.120649	0.731608	0.998954	7.76066
LVEF_percent	MAGOHB	-0.550131	3.48239	1.2467	0.27621	0.998954	3.79887
LVEF_percent	MAGT1	0.255967	5.50416	0.262916	0.613189	0.998954	12.9295
LVEF_percent	MAIP1	0.00136625	4.13091	1.04462e-05	0.99745	0.999789	5.76866
LVEF_percent	MAK	-1.0851	5.87256	2.52979	0.125855	0.998954	15.7287
LVEF_percent	MALAT1	-0.520156	15.4321	2.70292	0.114246	0.998954	99.9926
LVEF_percent	MALSU1	0.694893	4.54846	2.1044	0.160882	0.998954	8.16055
LVEF_percent	MALT1	0.40904	4.90517	0.412354	0.527359	0.998954	8.6641
LVEF_percent	MAMDC2	0.491144	8.14423	1.3394	0.259436	0.998954	47.8821
LVEF_percent	MAMDC2-AS1	0.407269	6.4033	0.179136	0.676188	0.998954	19.6534
LVEF_percent	MAML1	0.54595	5.50866	5.09876	0.034106	0.998954	14.5512
LVEF_percent	MAML2	-0.00596984	10.7856	0.000358445	0.985064	0.999789	88.9884
LVEF_percent	MAML3	-0.166899	7.44469	0.0901414	0.76679	0.998954	23.3264
LVEF_percent	MAN1A1	-0.418753	7.91071	0.307245	0.584914	0.998954	38.8107
LVEF_percent	MAN1A2	-0.16299	7.21912	0.575893	0.455906	0.998954	32.8866
LVEF_percent	MAN1B1	0.220719	3.29508	0.168306	0.685585	0.998954	3.5545
LVEF_percent	MAN1C1	0.160174	7.23326	0.209801	0.651373	0.998954	33.0791
LVEF_percent	MAN2A1	0.0377563	6.84377	0.014533	0.905129	0.998954	25.0815
LVEF_percent	MAN2A2	0.637989	3.67977	1.20421	0.284313	0.998954	4.76896
LVEF_percent	MAN2B1	0.675579	3.50339	2.07756	0.163532	0.998954	3.90255
LVEF_percent	MAN2B2	-0.124811	3.8526	0.0455604	0.832934	0.998954	5.19105
LVEF_percent	MAN2C1	-0.127196	4.86801	0.0733236	0.789061	0.998954	10.819
LVEF_percent	MANBA	0.259572	4.14007	0.117031	0.735505	0.998954	4.92447
LVEF_percent	MANBAL	0.310846	3.74782	0.500019	0.486889	0.998954	4.59123
LVEF_percent	MANEA	-0.370655	5.37011	0.426143	0.520592	0.998954	12.1371
LVEF_percent	MANEA-DT	0.10843	3.05447	0.0334787	0.856495	0.998954	2.71031
LVEF_percent	MAP1B	-0.0713353	10.545	0.0654246	0.800473	0.998954	89.3143
LVEF_percent	MAP1LC3A	0.485889	5.28554	0.940399	0.342629	0.998954	13.1443
LVEF_percent	MAP1LC3B	-1.73017	4.3003	5.11502	0.0338773	0.998954	6.59805
LVEF_percent	MAP2	-0.683322	9.19133	2.03198	0.167923	0.998954	64.0477
LVEF_percent	MAP2K1	0.0991769	5.93532	0.0427593	0.838064	0.998954	16.2618
LVEF_percent	MAP2K2	0.567361	4.9027	3.37257	0.079729	0.998954	10.7672
LVEF_percent	MAP2K4	0.0100471	7.82305	0.00190501	0.965576	0.999455	45.3569
LVEF_percent	MAP2K5	-0.0970951	7.66705	0.256449	0.61756	0.998954	42.6688
LVEF_percent	MAP2K6	0.175325	7.59237	0.121465	0.730733	0.998954	36.5595
LVEF_percent	MAP2K7	0.198367	4.52772	0.196874	0.661557	0.998954	8.20498
LVEF_percent	MAP3K1	0.117944	6.86134	0.0849976	0.773341	0.998954	26.7328
LVEF_percent	MAP3K10	-0.0855705	4.09757	0.0297189	0.864697	0.998954	5.88714
LVEF_percent	MAP3K12	-0.978395	4.12995	2.76156	0.110656	0.998954	6.01303
LVEF_percent	MAP3K13	0.234022	5.62316	0.205376	0.654814	0.998954	11.878
LVEF_percent	MAP3K14	-0.251217	4.61828	0.10693	0.746735	0.998954	8.17536
LVEF_percent	MAP3K2	0.173847	7.50049	0.889441	0.355776	0.998954	41.3803
LVEF_percent	MAP3K20	-0.450759	8.95483	1.92356	0.179228	0.998954	72.3489
LVEF_percent	MAP3K20-AS1	-0.693668	6.23008	0.396371	0.535394	0.998954	20.4754
LVEF_percent	MAP3K3	0.433666	6.50218	2.28888	0.144406	0.998954	25.4147
LVEF_percent	MAP3K4	-0.141654	6.84203	0.148877	0.703282	0.998954	29.9911
LVEF_percent	MAP3K5	-0.342422	8.66504	0.577647	0.455229	0.998954	57.9384
LVEF_percent	MAP3K6	-0.122498	3.95564	0.0464826	0.831278	0.998954	5.57613
LVEF_percent	MAP3K7	0.257634	6.48451	0.770856	0.389353	0.998954	24.5853
LVEF_percent	MAP3K7CL	-0.256031	4.03297	0.0489455	0.826938	0.998954	4.04325
LVEF_percent	MAP3K8	-0.832238	4.6972	0.692273	0.414272	0.998954	6.66469
LVEF_percent	MAP4	0.115219	9.07248	0.113132	0.739763	0.998954	70.6531
LVEF_percent	MAP4K3	-0.115438	8.34678	0.18677	0.669786	0.998954	60.582
LVEF_percent	MAP4K3-DT	-1.15662	6.07346	4.09429	0.0552282	0.998954	17.5652
LVEF_percent	MAP4K4	0.347747	9.60112	1.28803	0.268512	0.998954	81.8794
LVEF_percent	MAP4K5	-0.231496	7.54789	1.27992	0.269982	0.998954	40.2992
LVEF_percent	MAP6	0.100878	4.10576	0.0646474	0.801644	0.998954	5.32435
LVEF_percent	MAP7	0.690679	4.24647	0.644587	0.430593	0.998954	4.65047
LVEF_percent	MAP7D3	-0.307821	6.11001	1.66986	0.209563	0.998954	20.1496
LVEF_percent	MAP9	-0.758855	3.91007	1.12601	0.300085	0.998954	4.88004
LVEF_percent	MAPK1	0.325696	7.69782	2.21082	0.151106	0.998954	47.0231
LVEF_percent	MAPK10	0.253893	8.80604	0.4385	0.51466	0.998954	53.1842
LVEF_percent	MAPK14	-0.0557913	6.42731	0.0224827	0.882164	0.998954	24.3928
LVEF_percent	MAPK1IP1L	0.272152	6.4588	1.40551	0.248335	0.998954	25.3851
LVEF_percent	MAPK3	0.150918	3.47823	0.0617325	0.806078	0.998954	4.09508
LVEF_percent	MAPK6	0.655473	5.98037	2.4198	0.13395	0.998954	17.7651
LVEF_percent	MAPK8	0.0768199	8.11375	0.0481973	0.828235	0.998954	44.5794
LVEF_percent	MAPK8IP3	0.121548	5.94137	0.102997	0.751263	0.998954	20.4606
LVEF_percent	MAPK9	0.777735	4.73942	2.62099	0.119595	0.998954	8.16795
LVEF_percent	MAPKAP1	0.112547	7.56315	0.366191	0.551222	0.998954	42.1801
LVEF_percent	MAPKAPK2	0.315236	6.1754	0.479189	0.495966	0.998954	20.8457
LVEF_percent	MAPKAPK5	0.0585171	5.62349	0.0598469	0.808985	0.998954	15.3214
LVEF_percent	MAPKBP1	0.899398	4.17816	4.12333	0.0544884	0.998954	5.72423
LVEF_percent	MAPRE1	0.616458	4.56021	2.32668	0.141317	0.998954	7.93098
LVEF_percent	MAPRE2	-0.341647	8.22151	1.26041	0.273564	0.998954	54.9615
LVEF_percent	MAPRE3	-0.0784983	6.05759	0.0451357	0.833693	0.998954	18.9648
LVEF_percent	MARC1	-1.53321	3.84062	5.53543	0.027955	0.998954	4.50237
LVEF_percent	MARC2	-0.0378181	5.93512	0.00928407	0.924104	0.998954	18.1872
LVEF_percent	MARCH2	0.924791	4.23802	2.32882	0.141164	0.998954	6.6795
LVEF_percent	MARCH3	0.284335	5.31292	0.0879888	0.769512	0.998954	7.9532
LVEF_percent	MARCH5	0.312192	6.1434	0.660267	0.425092	0.998954	19.3128
LVEF_percent	MARCH6	0.291958	8.159	1.25803	0.274004	0.998954	58.7382
LVEF_percent	MARCH7	0.202392	8.01355	1.48626	0.235588	0.998954	55.1836
LVEF_percent	MARCH8	0.312746	6.14416	0.919255	0.347994	0.998954	19.2906
LVEF_percent	MARCH9	-0.0921039	3.34619	0.0271983	0.870509	0.998954	3.65077
LVEF_percent	MARF1	0.571147	5.75402	3.96305	0.0589582	0.998954	17.5726
LVEF_percent	MARK1	-0.500015	8.51986	2.2224	0.150088	0.998954	59.7008
LVEF_percent	MARK2	0.0912173	5.92526	0.0849811	0.773363	0.998954	17.8836
LVEF_percent	MARK3	-0.188164	8.01934	0.390498	0.538406	0.998954	55.0948
LVEF_percent	MARK4	0.315941	5.82844	0.568135	0.45892	0.998954	17.4319
LVEF_percent	MARS	0.397055	4.83219	0.759893	0.3927	0.998954	9.68602
LVEF_percent	MARVELD1	-0.108827	3.54713	0.0714035	0.791786	0.998954	4.07287
LVEF_percent	MAST2	-0.0108067	6.15217	0.000378002	0.984662	0.999789	17.6318
LVEF_percent	MAST3	0.224462	3.40916	0.164802	0.688689	0.998954	3.71742
LVEF_percent	MAST4	-0.416602	9.44503	0.572112	0.457369	0.998954	73.0895
LVEF_percent	MASTL	0.0400246	4.06891	0.00457492	0.946681	0.998954	5.22068
LVEF_percent	MAT2A	0.209311	6.81711	0.377577	0.545147	0.998954	31.3907
LVEF_percent	MAT2B	-0.620617	4.06173	1.26643	0.272498	0.998954	5.391
LVEF_percent	MATR3.1	-0.319527	5.70868	0.720883	0.404916	0.998954	16.5877
LVEF_percent	MAU2	0.197297	5.93301	0.261693	0.61401	0.998954	21.0234
LVEF_percent	MAVS	0.987399	5.68302	9.73461	0.00494962	0.998954	17.5355
LVEF_percent	MAX	-0.48612	7.06997	4.47669	0.0458014	0.998954	34.7082
LVEF_percent	MB21D2	0.316849	6.74034	1.18911	0.2872	0.998954	21.1863
LVEF_percent	MBD1	0.0614536	4.31553	0.0195824	0.889974	0.998954	7.18306
LVEF_percent	MBD2	0.0543935	7.30201	0.0538165	0.818675	0.998954	38.2331
LVEF_percent	MBD3	1.13417	4.70918	3.97297	0.0586844	0.998954	9.58975
LVEF_percent	MBD4	-0.339285	4.14208	0.446242	0.511032	0.998954	6.13152
LVEF_percent	MBD5	-0.372521	9.36865	2.62128	0.119553	0.998954	76.207
LVEF_percent	MBD6	0.281447	3.93648	0.426508	0.520443	0.998954	5.70942
LVEF_percent	MBIP	-0.290868	4.71721	0.757033	0.393579	0.998954	8.61967
LVEF_percent	MBNL1	-0.148411	10.5444	0.248797	0.622827	0.998954	92.854
LVEF_percent	MBNL2	-0.392985	8.59033	1.13796	0.297543	0.998954	64.2624
LVEF_percent	MBNL3	-0.661362	4.58985	0.599302	0.447021	0.998954	6.52399
LVEF_percent	MBOAT1	-0.0751645	6.01977	0.0206472	0.88704	0.998954	16.1137
LVEF_percent	MBOAT2	0.0253509	5.45819	0.00663037	0.935832	0.998954	10.5746
LVEF_percent	MBOAT7	-0.157757	4.13124	0.0957301	0.759909	0.998954	6.19816
LVEF_percent	MBTD1	0.116125	6.93297	0.259282	0.615636	0.998954	31.4277
LVEF_percent	MBTPS1	-0.172355	6.15002	0.410367	0.528339	0.998954	22.3119
LVEF_percent	MBTPS2	-0.272479	4.805	0.405717	0.530671	0.998954	8.56043
LVEF_percent	MCAM	0.166	6.26673	0.196248	0.662052	0.998954	21.7861
LVEF_percent	MCC	0.790653	7.54247	2.14831	0.156742	0.998954	35.782
LVEF_percent	MCCC1	-0.233932	5.2643	0.28481	0.59887	0.998954	12.1297
LVEF_percent	MCCC2	-0.283224	4.18647	0.174453	0.68021	0.998954	5.51688
LVEF_percent	MCEE	-0.552089	4.44266	0.620442	0.439228	0.998954	7.46445
LVEF_percent	MCF2L2	-0.236469	4.02378	0.13465	0.717146	0.998954	4.36908
LVEF_percent	MCFD2	0.0296896	4.8196	0.00466087	0.946182	0.998954	9.25652
LVEF_percent	MCM3	-0.600647	3.43223	0.880749	0.358172	0.998954	3.60634
LVEF_percent	MCM3AP	0.340134	5.74972	1.35173	0.25732	0.998954	18.1206
LVEF_percent	MCM6	-0.760396	3.05907	1.54013	0.227616	0.998954	2.45113
LVEF_percent	MCM7	-0.0992723	3.47118	0.0431134	0.837417	0.998954	3.85812
LVEF_percent	MCM8	-0.127109	3.29581	0.0376528	0.847921	0.998954	3.08057
LVEF_percent	MCM9	-0.278829	6.57411	1.66772	0.209844	0.998954	23.8226
LVEF_percent	MCMBP	0.104214	5.77826	0.123297	0.728796	0.998954	16.1063
LVEF_percent	MCOLN1	0.377527	3.19522	0.609299	0.443357	0.998954	3.31754
LVEF_percent	MCPH1	0.0163255	7.09875	0.00479414	0.945418	0.998954	30.7242
LVEF_percent	MCPH1-AS1	-0.678645	4.51046	1.78994	0.1945	0.998954	6.8202
LVEF_percent	MCRIP1	1.40311	3.49008	5.68843	0.026105	0.998954	3.90995
LVEF_percent	MCTS1	0.189988	4.55537	0.193179	0.664539	0.998954	7.79028
LVEF_percent	MCU	-0.479591	8.26402	2.10736	0.160572	0.998954	46.2382
LVEF_percent	MCUB	-0.0999248	4.49986	0.0620347	0.805603	0.998954	5.58353
LVEF_percent	MCUR1	-0.393572	3.75685	0.434161	0.516767	0.998954	4.2654
LVEF_percent	MDC1	-0.789351	4.37203	3.13904	0.0901938	0.998954	6.86463
LVEF_percent	MDFIC	-0.272811	4.73398	0.184011	0.672088	0.998954	6.32405
LVEF_percent	MDGA1	0.164436	4.22025	0.168718	0.685203	0.998954	6.21297
LVEF_percent	MDH2	-0.633641	3.8875	0.789096	0.383939	0.998954	4.9763
LVEF_percent	MDM1	-0.318761	4.24454	0.507607	0.483619	0.998954	6.02044
LVEF_percent	MDM2	0.0692443	7.60251	0.0248447	0.876179	0.998954	42.7429
LVEF_percent	MDM4	0.499274	7.38801	6.32605	0.0196231	0.998954	44.5127
LVEF_percent	MDN1	0.179381	6.23194	0.340607	0.56536	0.998954	21.7269
LVEF_percent	ME2	-0.152277	5.38638	0.126363	0.725589	0.998954	12.4704
LVEF_percent	ME3	0.1085	6.6804	0.0598163	0.809032	0.998954	25.0148
LVEF_percent	MEAF6	-0.560715	4.65636	1.68078	0.20815	0.998954	8.6641
LVEF_percent	MEAK7	-0.272806	4.05739	0.330453	0.571192	0.998954	5.9686
LVEF_percent	MECOM	2.39949	5.69346	2.68887	0.115149	0.998954	7.09419
LVEF_percent	MECP2	0.130576	7.36526	0.245925	0.624831	0.998954	40.5658
LVEF_percent	MECR	0.401934	4.00496	0.654068	0.427278	0.998954	5.5465
LVEF_percent	MED1	0.633628	5.28612	3.94907	0.0593753	0.998954	12.4852
LVEF_percent	MED10	-0.153627	4.51392	0.167862	0.685951	0.998954	8.03466
LVEF_percent	MED12	0.122849	3.66188	0.104241	0.749838	0.998954	4.38389
LVEF_percent	MED12L	-0.564131	7.3002	0.374581	0.546733	0.998954	31.5462
LVEF_percent	MED13	0.351891	8.15467	2.33053	0.140975	0.998954	58.3383
LVEF_percent	MED13L	0.341763	9.62062	1.37439	0.253481	0.998954	82.6496
LVEF_percent	MED14	-0.0793786	6.32949	0.0790725	0.781162	0.998954	21.7713
LVEF_percent	MED15	0.46402	6.13509	3.49405	0.0748359	0.998954	21.8158
LVEF_percent	MED16	0.46067	2.89208	0.654164	0.427272	0.998954	2.5548
LVEF_percent	MED17	-0.163253	5.78921	0.404286	0.531384	0.998954	17.2171
LVEF_percent	MED19	0.206084	2.95074	0.141527	0.710363	0.998954	2.53258
LVEF_percent	MED21	0.207119	4.4379	0.181563	0.674144	0.998954	7.36819
LVEF_percent	MED23	0.044834	6.09801	0.0191752	0.891114	0.998954	19.9126
LVEF_percent	MED24	0.277936	4.65983	0.41254	0.527268	0.998954	8.6641
LVEF_percent	MED25	0.466957	3.48218	0.415301	0.525942	0.998954	4.09508
LVEF_percent	MED26	0.682808	4.79347	3.98548	0.058314	0.998954	8.69372
LVEF_percent	MED27	0.291594	6.91609	1.04623	0.31739	0.998954	28.6137
LVEF_percent	MED28	-0.0502941	5.35299	0.0286978	0.867013	0.998954	13.7885
LVEF_percent	MED29	-0.0165393	3.2724	0.0006966	0.979181	0.999789	3.18424
LVEF_percent	MED30	0.104261	4.06037	0.03448	0.854381	0.998954	5.29473
LVEF_percent	MED31	-0.0988795	3.47953	0.0222775	0.882708	0.998954	3.90995
LVEF_percent	MED4	0.23179	6.42451	1.33083	0.260923	0.998954	23.9707
LVEF_percent	MED6	0.00325002	5.60946	0.00022855	0.988073	0.999789	15.9286
LVEF_percent	MED9	0.194356	4.07246	0.112449	0.740532	0.998954	5.70942
LVEF_percent	MEF2A	-0.1228	8.78916	0.179485	0.675891	0.998954	64.9511
LVEF_percent	MEF2B	0.487877	4.58734	0.85242	0.365809	0.998954	8.13833
LVEF_percent	MEF2C	-1.01684	9.5076	6.05278	0.0221242	0.998954	73.1043
LVEF_percent	MEF2C-AS1	-0.377533	8.31354	1.17591	0.289822	0.998954	42.7059
LVEF_percent	MEF2C-AS2	-1.08802	5.65455	1.15413	0.294225	0.998954	12.9591
LVEF_percent	MEF2D	0.685547	6.96062	5.58422	0.0272866	0.998954	35.5228
LVEF_percent	MEGF8	0.994149	3.9779	6.55935	0.0177736	0.998954	5.77607
LVEF_percent	MEGF9	0.496673	4.55635	0.797604	0.381405	0.998954	6.07227
LVEF_percent	MEIS1	-0.0612829	5.92377	0.00722616	0.933018	0.998954	16.2989
LVEF_percent	MEIS2	0.122099	8.62902	0.200287	0.658823	0.998954	56.1093
LVEF_percent	MEIS3	0.0282243	4.82965	0.00223738	0.962697	0.99932	9.9452
LVEF_percent	MEMO1	0.312657	3.311	0.412848	0.527161	0.998954	3.51748
LVEF_percent	MEOX2	-0.827509	8.16418	4.54062	0.0444102	0.998954	41.721
LVEF_percent	MERTK	-0.120303	7.39378	0.0435895	0.836522	0.998954	37.0409
LVEF_percent	MESD	-0.770944	5.17162	3.74214	0.0659069	0.998954	12.3815
LVEF_percent	MEST	0.652858	3.14255	0.736941	0.399815	0.998954	2.90284
LVEF_percent	METAP1	-0.135208	5.66048	0.138793	0.713017	0.998954	15.1363
LVEF_percent	METAP1D	0.00454381	4.82074	0.000146243	0.990459	0.999789	8.36789
LVEF_percent	METAP2	0.253897	6.02893	0.539618	0.470278	0.998954	19.2091
LVEF_percent	METTL14	0.126501	5.60458	0.314111	0.580781	0.998954	14.6919
LVEF_percent	METTL15	0.285051	7.69015	0.946909	0.340987	0.998954	40.5954
LVEF_percent	METTL16	0.362652	6.38754	2.18726	0.153202	0.998954	23.6226
LVEF_percent	METTL17	-0.295997	4.54538	0.528972	0.474652	0.998954	7.98282
LVEF_percent	METTL21A	-1.43759	4.20158	4.14334	0.0539456	0.998954	5.99082
LVEF_percent	METTL22	-0.17004	4.341	0.240126	0.628933	0.998954	7.13863
LVEF_percent	METTL23	0.430529	3.25746	0.477424	0.496808	0.998954	3.34716
LVEF_percent	METTL25	-0.0338709	6.03641	0.00765456	0.931066	0.998954	16.1804
LVEF_percent	METTL2A	0.122794	3.48934	0.0654088	0.800513	0.998954	3.73963
LVEF_percent	METTL2B	0.466966	5.19049	1.82264	0.190608	0.998954	11.9372
LVEF_percent	METTL3	-0.371599	4.61165	0.857966	0.364282	0.998954	8.48637
LVEF_percent	METTL4	0.209601	4.79097	0.217996	0.645125	0.998954	8.15314
LVEF_percent	METTL5	-0.297788	3.76461	0.344608	0.563136	0.998954	4.64307
LVEF_percent	METTL6	0.117141	4.56626	0.136798	0.714995	0.998954	7.35338
LVEF_percent	METTL7A	0.197936	5.16117	0.113056	0.739851	0.998954	11.6336
LVEF_percent	METTL8	-0.308025	5.66933	0.910882	0.350157	0.998954	13.0628
LVEF_percent	METTL9	0.304591	5.30155	0.666001	0.423121	0.998954	12.0187
LVEF_percent	MFAP1	0.0791979	3.67664	0.0110504	0.917229	0.998954	4.44313
LVEF_percent	MFAP3	-1.34672	3.69671	1.86164	0.18618	0.998954	3.88033
LVEF_percent	MFF	-0.253748	6.16251	0.770112	0.389578	0.998954	21.3937
LVEF_percent	MFGE8	0.266027	8.18799	1.03922	0.31898	0.998954	60.3525
LVEF_percent	MFHAS1	-1.65889	4.08985	2.08974	0.162285	0.998954	3.80628
LVEF_percent	MFN1	0.236294	6.41151	1.12998	0.299203	0.998954	25.4739
LVEF_percent	MFN2	-0.432063	4.43781	0.340348	0.565524	0.998954	7.17565
LVEF_percent	MFSD1	-0.284048	4.00795	0.141031	0.710836	0.998954	5.33916
LVEF_percent	MFSD10	0.773029	3.81824	2.22311	0.150104	0.998954	4.72453
LVEF_percent	MFSD11	0.32503	5.67997	0.539752	0.470225	0.998954	15.7805
LVEF_percent	MFSD12	0.408089	2.96122	0.480465	0.495453	0.998954	2.66588
LVEF_percent	MFSD14A	0.238401	6.11268	0.92859	0.345607	0.998954	19.6534
LVEF_percent	MFSD14B	0.159899	5.90308	0.35576	0.556903	0.998954	17.1283
LVEF_percent	MFSD14C	0.125114	6.77292	0.156281	0.696375	0.998954	29.4283
LVEF_percent	MFSD4B	-0.09187	7.97295	0.0219832	0.88347	0.998954	46.7195
LVEF_percent	MFSD6	-0.433413	7.15609	0.764569	0.39126	0.998954	32.1534
LVEF_percent	MFSD8	0.146939	4.8085	0.0801012	0.779785	0.998954	8.76037
LVEF_percent	MGA	0.116368	6.50319	0.251175	0.62118	0.998954	24.6816
LVEF_percent	MGAT3	0.553198	4.10592	0.911493	0.350034	0.998954	5.50948
LVEF_percent	MGAT5	0.217436	8.44607	0.336509	0.56769	0.998954	57.9976
LVEF_percent	MGLL	0.558849	7.15225	0.857176	0.364482	0.998954	31.6055
LVEF_percent	MGMT	-0.517927	7.33585	1.95184	0.176192	0.998954	30.2059
LVEF_percent	MGP	1.62787	5.20566	1.0877	0.30821	0.998954	8.72334
LVEF_percent	MGRN1	0.846561	5.68622	5.56284	0.0275553	0.998954	17.4763
LVEF_percent	MGST3	0.273885	7.01796	0.431817	0.517851	0.998954	33.6937
LVEF_percent	MIA2	0.487475	5.57017	1.17251	0.290507	0.998954	13.7367
LVEF_percent	MIA3	-0.330651	5.91633	2.83334	0.106335	0.998954	17.4837
LVEF_percent	MIATNB	0.024474	5.30526	0.00521109	0.943099	0.998954	11.1152
LVEF_percent	MIB1	-0.0345117	7.70436	0.0240911	0.878055	0.998954	43.6167
LVEF_percent	MICAL1	0.188204	3.6507	0.17369	0.680879	0.998954	4.67269
LVEF_percent	MICAL2	0.282722	7.64614	0.183032	0.6729	0.998954	37.8999
LVEF_percent	MICAL3	0.717566	5.36311	0.398179	0.534486	0.998954	8.8048
LVEF_percent	MICALL1	0.269863	4.28547	0.371167	0.548568	0.998954	6.65729
LVEF_percent	MICU1	-0.4009	6.95715	1.19362	0.28631	0.998954	29.6134
LVEF_percent	MICU2	0.0467064	7.44293	0.0312321	0.861325	0.998954	38.7737
LVEF_percent	MICU3	-0.279572	7.89494	1.48187	0.236259	0.998954	49.4224
LVEF_percent	MID1	-0.558612	5.99026	0.321938	0.576138	0.998954	12.7666
LVEF_percent	MID2	-0.211235	5.26257	0.52467	0.476423	0.998954	10.6635
LVEF_percent	MIEF1	0.563811	3.30356	0.96864	0.335683	0.998954	3.32494
LVEF_percent	MIER1	-0.115296	7.87339	0.317252	0.578907	0.998954	49.0595
LVEF_percent	MIER3	0.255497	4.99556	0.765564	0.390966	0.998954	10.16
LVEF_percent	MIF	-0.399963	4.55806	0.182591	0.673278	0.998954	7.62737
LVEF_percent	MIGA1	-0.429801	7.18471	3.86692	0.0618672	0.998954	35.1155
LVEF_percent	MIGA2	0.674514	4.89538	2.56983	0.123068	0.998954	10.1007
LVEF_percent	MINDY2	0.362425	6.23972	0.725386	0.403474	0.998954	20.5791
LVEF_percent	MINDY3	-0.030787	6.61772	0.0145241	0.905158	0.998954	25.0592
LVEF_percent	MINDY4	-0.0798784	5.56216	0.0145709	0.905007	0.998954	12.7814
LVEF_percent	MINK1	-0.0918993	4.7521	0.0523389	0.821139	0.998954	8.50118
LVEF_percent	MINPP1	-0.294893	5.04512	0.257701	0.616713	0.998954	9.45646
LVEF_percent	MIOS	-0.63614	5.21249	3.71888	0.0666884	0.998954	11.1226
LVEF_percent	MIPEP	-0.0411944	5.49112	0.0117405	0.914688	0.998954	12.0705
LVEF_percent	MIPOL1	0.248032	7.39034	0.784601	0.385228	0.998954	33.5012
LVEF_percent	MIR100HG	0.82967	6.3568	0.588011	0.451265	0.998954	11.5966
LVEF_percent	MIR17HG	-0.00884127	3.61548	0.000344124	0.985366	0.999789	4.19876
LVEF_percent	MIR181A1HG	-0.696029	6.88778	3.0873	0.0926855	0.998954	25.2888
LVEF_percent	MIR181A2HG	-0.314579	4.84333	0.278415	0.602982	0.998954	8.0939
LVEF_percent	MIR29B2CHG	0.603406	6.99458	2.78335	0.109288	0.998954	35.545
LVEF_percent	MIR34AHG	0.364003	5.79569	0.58082	0.454012	0.998954	13.7367
LVEF_percent	MIR4435-2HG	-0.809533	8.8817	1.71824	0.203312	0.998954	58.1976
LVEF_percent	MIR646HG	-2.19846	5.75273	1.59736	0.219392	0.998954	8.98993
LVEF_percent	MIR762HG	0.145685	4.00355	0.0725629	0.790139	0.998954	5.22068
LVEF_percent	MIR99AHG	0.0421717	8.81492	0.00983885	0.921876	0.998954	57.2275
LVEF_percent	MIRLET7BHG	-0.0283732	7.16328	0.00349829	0.953365	0.998954	38.011
LVEF_percent	MIS12	0.395246	3.63446	0.680052	0.418393	0.998954	4.21357
LVEF_percent	MIS18BP1	-1.08534	4.79895	3.81121	0.0636506	0.998954	7.55332
LVEF_percent	MITD1	-0.372031	4.25335	0.681429	0.417902	0.998954	6.31665
LVEF_percent	MITF	-1.52917	6.3434	1.01041	0.325635	0.998954	16.6691
LVEF_percent	MKLN1	0.233986	10.4832	0.706626	0.409525	0.998954	94.9793
LVEF_percent	MKLN1-AS	-0.626133	3.71454	1.8182	0.191205	0.998954	4.16173
LVEF_percent	MKNK1	0.295553	5.41278	0.783961	0.385423	0.998954	14.1217
LVEF_percent	MKRN1	0.557253	5.01269	3.60027	0.0708596	0.998954	11.1226
LVEF_percent	MKRN2	0.173828	3.94965	0.0778804	0.782785	0.998954	5.36878
LVEF_percent	MLF2	0.235487	4.04659	0.325636	0.573992	0.998954	6.02784
LVEF_percent	MLH1	0.212715	5.2704	0.167336	0.686411	0.998954	12.6481
LVEF_percent	MLH3	0.0301084	6.82291	0.0133141	0.909176	0.998954	30.5761
LVEF_percent	MLLT1	0.399844	4.61399	1.12465	0.300335	0.998954	8.61967
LVEF_percent	MLLT10	0.29373	7.58845	0.969918	0.335309	0.998954	43.0761
LVEF_percent	MLLT3	-0.157012	8.82227	0.163151	0.690135	0.998954	55.9908
LVEF_percent	MLLT6	0.0403404	6.1492	0.0148341	0.904157	0.998954	23.2894
LVEF_percent	MLXIP	0.0472738	6.581	0.0306418	0.862628	0.998954	26.4292
LVEF_percent	MLYCD	-1.74738	3.89159	2.93188	0.100808	0.998954	4.78377
LVEF_percent	MMADHC	0.493303	4.38699	0.536899	0.471404	0.998954	6.41291
LVEF_percent	MME	0.963099	4.34108	1.25764	0.274114	0.998954	4.87263
LVEF_percent	MMGT1	0.161503	3.60701	0.116343	0.736263	0.998954	3.73963
LVEF_percent	MMP14	0.0580983	3.547	0.0187247	0.8924	0.998954	4.08027
LVEF_percent	MMP16	-0.230686	7.76282	0.323688	0.575108	0.998954	30.4132
LVEF_percent	MMP21	-1.42215	3.43191	2.76194	0.110702	0.998954	3.36937
LVEF_percent	MMP24	-0.0491207	4.99349	0.00679306	0.935052	0.998954	9.46386
LVEF_percent	MMP24OS	0.242005	6.10533	0.816994	0.375762	0.998954	19.2017
LVEF_percent	MMP25-AS1	0.00786768	3.4227	0.000297058	0.986404	0.999789	3.96179
LVEF_percent	MMS19	0.0232911	5.82751	0.00705441	0.933817	0.998954	17.6762
LVEF_percent	MMS22L	-0.596473	5.36403	2.04728	0.166406	0.998954	10.2118
LVEF_percent	MMUT	-0.326183	4.85125	0.648717	0.429121	0.998954	9.24171
LVEF_percent	MNAT1	-0.0361509	8.38325	0.0187219	0.892399	0.998954	56.798
LVEF_percent	MNT	0.706642	3.45353	1.6183	0.216591	0.998954	3.82109
LVEF_percent	MOB1A	-0.220353	5.65551	0.489708	0.491325	0.998954	15.3954
LVEF_percent	MOB1B	-0.30455	6.59939	1.09317	0.307017	0.998954	22.6822
LVEF_percent	MOB2	-0.280291	4.36849	0.262802	0.613275	0.998954	7.27192
LVEF_percent	MOB3A	0.539048	4.82719	2.03543	0.167597	0.998954	9.32316
LVEF_percent	MOB3B	-0.765787	7.18929	4.01082	0.0575649	0.998954	26.6588
LVEF_percent	MOB4	0.430275	5.59077	2.08839	0.162391	0.998954	14.3143
LVEF_percent	MOCS1	-0.0842014	7.59986	0.0405797	0.842185	0.998954	42.7281
LVEF_percent	MOGS	0.238418	3.66572	0.277933	0.603319	0.998954	4.75415
LVEF_percent	MOK	0.230498	6.00811	0.174506	0.68015	0.998954	17.3726
LVEF_percent	MON1B	0.0577092	3.80391	0.0125911	0.91167	0.998954	4.99852
LVEF_percent	MON2	0.031933	8.51118	0.0251447	0.87544	0.998954	66.4914
LVEF_percent	MORC2	0.0545694	5.08425	0.0263736	0.872461	0.998954	11.1448
LVEF_percent	MORC3	0.0655907	6.85258	0.0852547	0.773009	0.998954	31.7239
LVEF_percent	MORC4	-0.0828107	5.13101	0.0328732	0.85777	0.998954	10.2266
LVEF_percent	MORF4L1	0.137572	6.74464	0.330955	0.57088	0.998954	30.3021
LVEF_percent	MORF4L2	0.265676	5.81311	0.234034	0.633287	0.998954	15.9953
LVEF_percent	MORN1	0.302079	3.9745	0.502733	0.485712	0.998954	5.5391
LVEF_percent	MOSMO	-0.0152826	6.97917	0.00533623	0.942421	0.998954	28.9544
LVEF_percent	MOSPD2	-0.472828	4.65135	0.909924	0.350418	0.998954	7.50889
LVEF_percent	MOV10	0.466201	4.5831	1.51553	0.231201	0.998954	7.84953
LVEF_percent	MPC1	-1.50359	4.8097	1.16094	0.292861	0.998954	8.61226
LVEF_percent	MPC2	-0.432284	3.48306	0.237427	0.630871	0.998954	3.57672
LVEF_percent	MPDZ	-0.190519	8.00496	0.31279	0.58157	0.998954	51.5403
LVEF_percent	MPG	0.272067	3.33704	0.262106	0.613754	0.998954	3.4138
LVEF_percent	MPHOSPH10	-0.261745	4.66897	0.407952	0.529553	0.998954	8.42713
LVEF_percent	MPHOSPH6	0.262422	4.08069	0.240925	0.628372	0.998954	5.57613
LVEF_percent	MPHOSPH8	-0.38052	6.99615	1.63854	0.213736	0.998954	35.3525
LVEF_percent	MPHOSPH9	0.584814	5.2234	2.24176	0.148416	0.998954	11.404
LVEF_percent	MPLKIP	-0.499848	3.8414	0.649619	0.428841	0.998954	4.9763
LVEF_percent	MPP5	-0.177458	5.40134	0.091583	0.764992	0.998954	12.2482
LVEF_percent	MPP6	-0.0305413	5.63195	0.000894838	0.976403	0.999789	10.3821
LVEF_percent	MPPE1	-0.66136	4.60208	1.78051	0.195632	0.998954	7.84953
LVEF_percent	MPPED2	0.259708	8.1169	0.356838	0.55631	0.998954	47.3341
LVEF_percent	MPRIP	-0.00831401	8.27546	0.000663655	0.979678	0.999789	61.1078
LVEF_percent	MPZL1	-0.0449097	5.223	0.00746052	0.931943	0.998954	10.6709
LVEF_percent	MR1	-0.314698	3.74894	0.54575	0.467841	0.998954	4.24319
LVEF_percent	MRC2	1.44532	3.60226	1.86007	0.186382	0.998954	3.62855
LVEF_percent	MRE11	0.207126	5.83086	0.667286	0.422678	0.998954	16.7876
LVEF_percent	MREG	0.149415	3.51074	0.0682641	0.796306	0.998954	2.9843
LVEF_percent	MRFAP1	0.732585	3.56083	0.65296	0.427681	0.998954	3.96919
LVEF_percent	MRI1	0.0833599	4.28054	0.0242988	0.87754	0.998954	6.70912
LVEF_percent	MRNIP	0.17866	4.62676	0.203503	0.65629	0.998954	8.84923
LVEF_percent	MROH1	0.450597	4.88147	1.61662	0.216733	0.998954	9.81191
LVEF_percent	MRPL1	-0.24781	5.94222	0.643055	0.431105	0.998954	16.0841
LVEF_percent	MRPL13	-0.115769	4.71706	0.0801464	0.779725	0.998954	7.96801
LVEF_percent	MRPL16	-0.573426	3.80435	0.683389	0.417265	0.998954	4.73193
LVEF_percent	MRPL18	0.303414	3.30955	0.249771	0.62219	0.998954	3.31754
LVEF_percent	MRPL19	-0.201117	5.09779	0.165276	0.688239	0.998954	11.2781
LVEF_percent	MRPL2	0.278448	2.94189	0.192276	0.665293	0.998954	2.73993
LVEF_percent	MRPL20	-0.150268	4.53398	0.198566	0.660203	0.998954	8.06428
LVEF_percent	MRPL22	0.563282	4.45132	1.73665	0.201027	0.998954	7.03495
LVEF_percent	MRPL27	0.291283	3.57412	0.193538	0.66427	0.998954	4.1247
LVEF_percent	MRPL3	0.42455	5.60786	2.91537	0.101688	0.998954	14.1662
LVEF_percent	MRPL32	-0.134529	4.13034	0.104187	0.749892	0.998954	5.97601
LVEF_percent	MRPL33	0.573429	5.42976	1.2721	0.271417	0.998954	11.3744
LVEF_percent	MRPL37	-0.617977	3.31459	1.30125	0.266239	0.998954	3.50267
LVEF_percent	MRPL38	-0.325489	3.3505	0.290302	0.595433	0.998954	3.62855
LVEF_percent	MRPL39	0.479957	4.0693	1.02722	0.321771	0.998954	5.50948
LVEF_percent	MRPL42	-0.0704309	5.59289	0.0662659	0.799224	0.998954	14.9437
LVEF_percent	MRPL43	-0.0465017	3.2754	0.00450623	0.947085	0.998954	3.18424
LVEF_percent	MRPL45	0.52658	3.92983	0.841577	0.36885	0.998954	5.02814
LVEF_percent	MRPL47	-0.502243	3.85906	1.24677	0.276166	0.998954	4.89485
LVEF_percent	MRPL48	0.0480222	4.61214	0.0106708	0.918654	0.998954	7.53851
LVEF_percent	MRPS10	0.123585	3.88635	0.0573387	0.81296	0.998954	4.88744
LVEF_percent	MRPS11	-0.448815	4.03272	0.809668	0.377911	0.998954	5.76126
LVEF_percent	MRPS14	0.603231	3.64263	1.67117	0.20945	0.998954	4.25059
LVEF_percent	MRPS16	-0.719386	4.1295	3.23478	0.0857478	0.998954	6.20557
LVEF_percent	MRPS18C	-0.0171235	4.05169	0.000905137	0.976269	0.999789	5.56132
LVEF_percent	MRPS21	0.192747	4.57115	0.190784	0.66649	0.998954	8.11611
LVEF_percent	MRPS22	-0.179039	3.77569	0.161011	0.692084	0.998954	4.70972
LVEF_percent	MRPS25	-0.112741	5.471	0.0715304	0.79159	0.998954	15.4028
LVEF_percent	MRPS26	0.140786	3.4113	0.0573609	0.812924	0.998954	3.73963
LVEF_percent	MRPS27	-0.254123	6.39328	0.674211	0.420315	0.998954	20.8605
LVEF_percent	MRPS28	-0.214545	6.69205	0.359684	0.554752	0.998954	23.7041
LVEF_percent	MRPS30-DT	-0.828835	4.0239	1.7907	0.194436	0.998954	4.48015
LVEF_percent	MRPS31	-0.214119	5.5652	0.29561	0.592066	0.998954	15.1289
LVEF_percent	MRPS35	-0.594504	4.99492	1.86761	0.185438	0.998954	9.38981
LVEF_percent	MRPS36	-0.280466	4.39684	0.28015	0.601866	0.998954	6.58323
LVEF_percent	MRPS5	-0.380694	5.92775	1.45727	0.240068	0.998954	20.194
LVEF_percent	MRPS6	0.320883	5.61916	0.599087	0.447091	0.998954	13.7885
LVEF_percent	MRPS9	0.0415173	5.75216	0.0132868	0.909268	0.998954	14.8623
LVEF_percent	MRRF	-0.410331	5.04857	0.920688	0.347634	0.998954	10.4932
LVEF_percent	MRS2	-0.198217	4.49081	0.0985887	0.756466	0.998954	7.71623
LVEF_percent	MRTFA	0.157396	9.27911	0.312827	0.581547	0.998954	75.8812
LVEF_percent	MRTFA-AS1	-0.688753	4.33863	0.581969	0.45359	0.998954	6.34627
LVEF_percent	MRTFB	0.259696	8.07376	0.858742	0.364052	0.998954	49.4964
LVEF_percent	MRTO4	-0.79099	3.03128	1.42513	0.245276	0.998954	2.71031
LVEF_percent	MRVI1	0.0658357	8.42505	0.0373475	0.848516	0.998954	60.2266
LVEF_percent	MSANTD2	-0.160104	6.05668	0.389864	0.538734	0.998954	19.646
LVEF_percent	MSANTD3	-0.472424	3.66782	1.37585	0.253315	0.998954	4.13211
LVEF_percent	MSC-AS1	-0.465892	9.8362	3.06322	0.093887	0.998954	81.2722
LVEF_percent	MSH2	-0.492254	4.77402	0.609175	0.44335	0.998954	8.14573
LVEF_percent	MSH3	-0.0850527	6.61813	0.0819468	0.77733	0.998954	23.3338
LVEF_percent	MSH5	0.505605	3.78916	1.16075	0.292939	0.998954	4.73193
LVEF_percent	MSH6	0.0247151	4.86513	0.00571601	0.940412	0.998954	9.96742
LVEF_percent	MSI2	0.371283	7.74924	1.25776	0.274055	0.998954	44.2091
LVEF_percent	MSL1	0.105032	5.57672	0.0987873	0.756224	0.998954	15.7953
LVEF_percent	MSL2	0.347955	6.51469	1.11427	0.302505	0.998954	24.3632
LVEF_percent	MSL3	0.213794	3.37678	0.188815	0.668132	0.998954	3.59153
LVEF_percent	MSN	-0.0385138	7.08064	0.0103836	0.919751	0.998954	31.213
LVEF_percent	MSRA	0.0394154	6.56816	0.0154463	0.902209	0.998954	19.6164
LVEF_percent	MSRB3	0.276573	8.92798	0.252079	0.620556	0.998954	62.8851
LVEF_percent	MSS51	-0.597847	3.36606	1.35117	0.257514	0.998954	3.74704
LVEF_percent	MT-CO1	-0.667671	8.24747	0.17487	0.679835	0.998954	42.069
LVEF_percent	MT-CO3	-0.530127	7.26992	0.0805113	0.779234	0.998954	25.6517
LVEF_percent	MT-ND2	-1.90069	5.73122	1.01384	0.324832	0.998954	13.2257
LVEF_percent	MT-ND4	-2.67753	6.45988	2.06501	0.164655	0.998954	19.1721
LVEF_percent	MT-ND6	-0.16782	5.25438	0.0178115	0.895033	0.998954	9.64159
LVEF_percent	MT1E	0.656146	4.27228	0.257639	0.616768	0.998954	5.13922
LVEF_percent	MT2A	0.648756	6.9606	0.426694	0.520322	0.998954	21.7861
LVEF_percent	MTA1	-0.098679	3.92915	0.0332477	0.856978	0.998954	5.57613
LVEF_percent	MTA3	0.348167	6.9916	2.17162	0.154612	0.998954	32.5607
LVEF_percent	MTAP	-0.728706	6.42464	3.25966	0.08458	0.998954	21.8232
LVEF_percent	MTBP	-0.54912	4.59166	2.49274	0.128534	0.998954	7.04976
LVEF_percent	MTCH1	0.441419	5.10603	0.482445	0.494528	0.998954	11.878
LVEF_percent	MTCH2	0.0181691	5.375	0.00245435	0.960931	0.99932	12.9739
LVEF_percent	MTCP1	-1.20827	4.34766	1.45076	0.241119	0.998954	5.60575
LVEF_percent	MTDH	0.31102	7.50688	2.10579	0.160721	0.998954	41.6543
LVEF_percent	MTERF1	0.0926907	5.7142	0.0861859	0.77181	0.998954	12.3963
LVEF_percent	MTERF2	0.463474	4.13501	0.788531	0.384096	0.998954	6.01303
LVEF_percent	MTERF3	-0.314751	4.28634	0.567738	0.459095	0.998954	6.19076
LVEF_percent	MTERF4	-0.488443	5.23317	1.96904	0.174385	0.998954	12.6185
LVEF_percent	MTF1	0.408292	4.46057	1.45251	0.240839	0.998954	6.93868
LVEF_percent	MTF2	0.0739601	6.48322	0.0744409	0.787498	0.998954	24.3113
LVEF_percent	MTFMT	0.55644	4.5663	2.31584	0.142199	0.998954	7.6644
LVEF_percent	MTFR1	0.766943	5.92249	1.01931	0.323558	0.998954	17.617
LVEF_percent	MTG1	-0.000397274	4.96908	2.46833e-06	0.99876	0.999789	11.1078
LVEF_percent	MTG2	-0.443441	4.87639	1.35112	0.257435	0.998954	9.69342
LVEF_percent	MTHFD1	-0.509694	4.09284	1.04179	0.318435	0.998954	5.65018
LVEF_percent	MTHFD1L	0.215978	6.00452	0.0152566	0.90281	0.998954	3.9766
LVEF_percent	MTHFD2	-0.116236	7.16963	0.111334	0.741761	0.998954	35.5672
LVEF_percent	MTHFD2L	0.0441028	5.64248	0.0122112	0.913002	0.998954	13.3368
LVEF_percent	MTHFR	0.898065	5.50801	3.90624	0.0606624	0.998954	14.181
LVEF_percent	MTHFSD	0.164332	4.33389	0.187685	0.669041	0.998954	6.86463
LVEF_percent	MTIF2	-0.358359	4.0961	0.383786	0.54191	0.998954	5.80569
LVEF_percent	MTIF3	0.587199	6.13436	0.652788	0.427689	0.998954	20.4384
LVEF_percent	MTM1	0.167893	5.49223	0.111969	0.741054	0.998954	12.1816
LVEF_percent	MTMR1	-0.255087	5.61924	0.45193	0.508356	0.998954	14.3957
LVEF_percent	MTMR10	0.251752	5.4781	0.487427	0.492326	0.998954	13.4923
LVEF_percent	MTMR12	0.666601	5.31198	6.31797	0.0196973	0.998954	12.5592
LVEF_percent	MTMR14	0.285851	5.26821	0.652325	0.427854	0.998954	12.737
LVEF_percent	MTMR2	-0.418642	7.13531	3.32202	0.0818504	0.998954	32.7681
LVEF_percent	MTMR3	0.391378	7.83598	3.36457	0.0800461	0.998954	48.4893
LVEF_percent	MTMR4	0.280008	4.96258	0.736328	0.400016	0.998954	10.7672
LVEF_percent	MTMR6	-0.0132004	5.31785	0.000756793	0.978299	0.999789	12.0409
LVEF_percent	MTMR8	-0.0112054	4.35917	0.000372884	0.984766	0.999789	5.29473
LVEF_percent	MTMR9	-0.345775	5.85927	2.08848	0.162379	0.998954	17.0616
LVEF_percent	MTO1	0.694061	5.1053	6.01103	0.0225446	0.998954	11.5595
LVEF_percent	MTOR	0.196282	6.55907	0.698866	0.41207	0.998954	26.9328
LVEF_percent	MTPAP	0.15408	4.7113	0.230014	0.636209	0.998954	8.47897
LVEF_percent	MTPN	0.184095	5.73564	0.437741	0.515023	0.998954	15.5954
LVEF_percent	MTR	-0.0853844	6.81039	0.0379154	0.847383	0.998954	29.3024
LVEF_percent	MTRES1	0.162497	4.22649	0.208246	0.65259	0.998954	6.52399
LVEF_percent	MTREX	-0.0669045	7.14585	0.101014	0.753585	0.998954	35.8116
LVEF_percent	MTRF1	-0.543776	3.87336	0.9913	0.330205	0.998954	4.66528
LVEF_percent	MTRF1L	-0.0271777	4.09703	0.00283782	0.957994	0.99932	5.61315
LVEF_percent	MTRR	0.083574	5.05995	0.0476824	0.829142	0.998954	10.2784
LVEF_percent	MTSS1	-0.0797356	8.73469	0.0271466	0.870621	0.998954	55.2799
LVEF_percent	MTSS2	0.548263	3.97402	1.02525	0.322231	0.998954	5.2577
LVEF_percent	MTURN	-0.238823	5.33092	0.596697	0.447988	0.998954	13.011
LVEF_percent	MTUS1	0.523324	7.99079	1.23147	0.278993	0.998954	45.1348
LVEF_percent	MTX2	0.0461962	6.46604	0.00992469	0.921538	0.998954	22.8303
LVEF_percent	MTX3	0.168685	4.83837	0.11968	0.732642	0.998954	9.06398
LVEF_percent	MUC20	0.174472	4.16458	0.0391237	0.845009	0.998954	5.88714
LVEF_percent	MUC3A	-0.114227	6.60321	0.0275335	0.869712	0.998954	26.9254
LVEF_percent	MUS81	-0.484219	4.33172	0.406632	0.530221	0.998954	7.45705
LVEF_percent	MUSTN1	0.413624	4.23942	0.274432	0.605581	0.998954	5.43543
LVEF_percent	MUTYH	1.34859	3.22548	7.67968	0.0111174	0.998954	3.13981
LVEF_percent	MVB12A	0.0399954	2.99468	0.00728831	0.932733	0.998954	2.75474
LVEF_percent	MVB12B	0.817576	6.02462	5.83577	0.0243673	0.998954	17.1209
LVEF_percent	MVP	0.559678	3.87844	0.746458	0.396883	0.998954	4.9689
LVEF_percent	MX1	-0.308895	3.43238	0.18127	0.674412	0.998954	3.4138
LVEF_percent	MX2	-0.282788	5.41599	0.402101	0.532487	0.998954	13.4108
LVEF_percent	MXD1	0.329926	4.82111	1.01128	0.325441	0.998954	8.97512
LVEF_percent	MXD4	0.782807	4.64376	1.81484	0.191539	0.998954	8.32346
LVEF_percent	MXI1	0.191091	7.48239	0.415238	0.525923	0.998954	37.6333
LVEF_percent	MXRA7	0.7544	5.8242	0.997884	0.328586	0.998954	17.2764
LVEF_percent	MYADM	0.344214	5.46914	0.3761	0.545931	0.998954	13.6182
LVEF_percent	MYCBP2	-0.132877	8.26624	0.240047	0.628977	0.998954	56.2204
LVEF_percent	MYCBP2-AS1	0.173498	5.68533	0.0374932	0.848225	0.998954	13.1517
LVEF_percent	MYDGF	0.0624587	4.15007	0.0145304	0.905142	0.998954	6.1019
LVEF_percent	MYH10	1.40076	5.82666	0.607721	0.443901	0.998954	5.6872
LVEF_percent	MYH11	1.31829	6.25175	0.619121	0.439699	0.998954	6.50918
LVEF_percent	MYH15	0.261165	3.77627	0.0495847	0.825834	0.998954	3.37678
LVEF_percent	MYH7	1.4501	6.42068	0.338669	0.56646	0.998954	12.5592
LVEF_percent	MYH9	0.269958	8.52128	0.620489	0.439192	0.998954	65.7657
LVEF_percent	MYL12B	-0.354852	5.40424	0.296211	0.591693	0.998954	12.263
LVEF_percent	MYL6	0.542495	6.3357	0.565256	0.460045	0.998954	22.2749
LVEF_percent	MYL9	-0.00942057	7.10995	0.000194612	0.988994	0.999789	36.0264
LVEF_percent	MYLIP	-0.741533	6.18129	1.80423	0.19277	0.998954	18.5278
LVEF_percent	MYLK	-0.395345	6.98797	0.85752	0.364388	0.998954	33.8418
LVEF_percent	MYLK-AS1	-0.243079	4.19186	0.0731224	0.789349	0.998954	5.88714
LVEF_percent	MYNN	0.294012	4.23358	0.690633	0.414822	0.998954	6.22778
LVEF_percent	MYO10	-1.29118	5.63115	0.958318	0.338174	0.998954	6.12411
LVEF_percent	MYO15B	0.606569	6.66915	2.29858	0.143598	0.998954	31.2426
LVEF_percent	MYO18A	-0.665594	4.04948	0.424223	0.521547	0.998954	5.56132
LVEF_percent	MYO19	-0.277857	5.52875	0.733785	0.400811	0.998954	14.4254
LVEF_percent	MYO1B	-0.337197	10.7446	0.791006	0.383328	0.998954	93.2242
LVEF_percent	MYO1C	0.0864101	6.10198	0.0479572	0.828657	0.998954	22.1046
LVEF_percent	MYO1D	0.0891849	9.21125	0.0572587	0.813077	0.998954	71.1197
LVEF_percent	MYO1E	0.814312	6.15941	0.340597	0.565369	0.998954	11.4781
LVEF_percent	MYO1F	-0.0318912	3.56746	0.0016159	0.968296	0.999789	3.70261
LVEF_percent	MYO5A	0.409517	6.47905	0.747873	0.396396	0.998954	22.1046
LVEF_percent	MYO6	-0.109828	7.64615	0.204817	0.65525	0.998954	40.7879
LVEF_percent	MYO9A	-0.0593394	8.73876	0.0801027	0.779779	0.998954	68.0761
LVEF_percent	MYO9B	-0.0725247	6.29394	0.00902	0.925188	0.998954	21.6751
LVEF_percent	MYOCD	0.985771	6.80398	0.139266	0.712551	0.998954	14.5068
LVEF_percent	MYOF	0.0554599	7.15484	0.0020079	0.96466	0.999405	27.4437
LVEF_percent	MYOM1	-1.57329	6.84766	0.336967	0.567431	0.998954	19.6608
LVEF_percent	MYPOP	0.58172	3.31568	0.894082	0.354614	0.998954	3.46564
LVEF_percent	MYSM1	0.0427971	6.50794	0.0266912	0.871701	0.998954	26.7847
LVEF_percent	MZF1	-0.0732326	4.80367	0.0415836	0.840275	0.998954	9.87855
LVEF_percent	MZT1	-0.192059	3.28692	0.0881718	0.769298	0.998954	3.10278
LVEF_percent	MZT2A	-1.14705	3.77797	1.37464	0.253505	0.998954	4.99852
LVEF_percent	N4BP1	0.193423	6.5175	0.538365	0.470787	0.998954	25.3258
LVEF_percent	N4BP2L1	0.0495366	5.94077	0.0195245	0.890133	0.998954	17.7799
LVEF_percent	N4BP2L2	0.039242	8.96203	0.0297959	0.864518	0.998954	77.0883
LVEF_percent	N4BP2L2-IT2	0.084899	3.86126	0.0212104	0.885528	0.998954	5.35397
LVEF_percent	N6AMT1	-0.838752	3.47198	2.29227	0.144237	0.998954	3.76925
LVEF_percent	NAA15	0.0070953	7.12221	0.00095753	0.975591	0.999789	34.6786
LVEF_percent	NAA16	-0.173175	6.63807	0.614513	0.441375	0.998954	26.4959
LVEF_percent	NAA20	0.125942	4.68137	0.113673	0.73917	0.998954	8.5234
LVEF_percent	NAA25	0.265561	6.73275	1.21651	0.281855	0.998954	29.0655
LVEF_percent	NAA30	0.715375	4.36486	1.55701	0.225137	0.998954	6.86463
LVEF_percent	NAA35	-0.0824311	7.58674	0.14198	0.709896	0.998954	42.5578
LVEF_percent	NAA38	0.411758	5.60471	1.2833	0.269373	0.998954	14.9141
LVEF_percent	NAA50	-0.335021	6.30042	0.947759	0.340776	0.998954	21.3048
LVEF_percent	NAA60	-1.03834	3.21074	2.95994	0.0993907	0.998954	3.29532
LVEF_percent	NAAA	-0.991757	3.50888	1.50762	0.232454	0.998954	3.76925
LVEF_percent	NAALAD2	-0.389153	4.75953	0.687588	0.415825	0.998954	8.31605
LVEF_percent	NAALADL2	-0.8621	7.8166	0.991869	0.330014	0.998954	25.3258
LVEF_percent	NAB1	-0.375536	6.84891	0.576871	0.455529	0.998954	30.0281
LVEF_percent	NACA	-0.0106801	4.73795	9.84333e-05	0.992173	0.999789	7.90877
LVEF_percent	NACC2	0.89235	5.79635	5.8102	0.0246484	0.998954	17.2467
LVEF_percent	NADK	-0.925143	4.54647	2.79803	0.10844	0.998954	8.08649
LVEF_percent	NADK2	0.460169	5.50639	2.01493	0.169649	0.998954	12.9887
LVEF_percent	NADSYN1	-0.070471	3.79257	0.0144634	0.905361	0.998954	4.56902
LVEF_percent	NAE1	0.211184	5.73444	0.67553	0.419869	0.998954	16.6469
LVEF_percent	NAF1	0.244525	5.7348	0.447171	0.510575	0.998954	15.2992
LVEF_percent	NAGK	-0.0741714	4.01843	0.0417417	0.839982	0.998954	5.62056
LVEF_percent	NAGLU	0.382466	3.70553	0.534726	0.472319	0.998954	4.37648
LVEF_percent	NAIP	-0.867421	5.24205	2.51357	0.127016	0.998954	12.7814
LVEF_percent	NAMPT	0.0173808	5.87917	0.000573172	0.981114	0.999789	13.9292
LVEF_percent	NAP1L1	0.102422	7.91429	0.109033	0.744342	0.998954	50.8812
LVEF_percent	NAP1L4	0.0549073	6.94028	0.0509223	0.82353	0.998954	34.0566
LVEF_percent	NAPA	0.377937	5.50653	1.00294	0.327393	0.998954	14.7956
LVEF_percent	NAPA-AS1	0.346636	3.82894	0.257746	0.616705	0.998954	4.72453
LVEF_percent	NAPB	0.215732	5.93003	0.500871	0.48648	0.998954	17.6614
LVEF_percent	NAPEPLD	0.00256656	5.23847	4.72557e-05	0.994577	0.999789	11.7002
LVEF_percent	NAPG	0.453888	6.00626	1.81515	0.19148	0.998954	18.5056
LVEF_percent	NARF	-0.206674	4.21613	0.150327	0.701925	0.998954	6.56842
LVEF_percent	NARS	0.358832	4.30331	0.479345	0.495915	0.998954	6.87204
LVEF_percent	NARS2	-0.147562	6.24626	0.424822	0.52123	0.998954	18.6093
LVEF_percent	NASP	0.160646	5.8955	0.212471	0.64932	0.998954	18.3945
LVEF_percent	NAT10	0.268655	5.0043	0.567884	0.459023	0.998954	10.1748
LVEF_percent	NAXD	0.487254	4.51611	1.85576	0.186799	0.998954	7.77547
LVEF_percent	NBAS	0.423637	7.76915	3.30482	0.0825923	0.998954	45.7716
LVEF_percent	NBAT1	-0.595947	4.12349	0.591477	0.449984	0.998954	5.15403
LVEF_percent	NBDY	-0.221883	6.07456	0.592902	0.449414	0.998954	17.891
LVEF_percent	NBEA	0.135438	8.4044	0.37215	0.548026	0.998954	58.1161
LVEF_percent	NBEAL1	-0.200363	10.2465	0.255286	0.618355	0.998954	89.9585
LVEF_percent	NBL1	0.11801	5.04835	0.106487	0.747238	0.998954	11.4262
LVEF_percent	NBN	-0.321855	5.758	0.753299	0.394718	0.998954	15.4695
LVEF_percent	NBPF10	-0.586007	3.17522	0.962971	0.337095	0.998954	3.19905
LVEF_percent	NBPF11	-0.638023	4.27786	1.56522	0.22396	0.998954	6.34627
LVEF_percent	NBPF12	-0.114681	5.12019	0.0688959	0.795372	0.998954	11.4336
LVEF_percent	NBPF14	0.0136961	4.14909	0.000583971	0.980937	0.999789	6.22778
LVEF_percent	NBPF15	-0.438173	5.26831	1.14339	0.296428	0.998954	12.4259
LVEF_percent	NBPF19	0.470056	3.89794	0.596755	0.448002	0.998954	5.50207
LVEF_percent	NBPF26	-0.0908095	4.12939	0.00957263	0.92294	0.998954	5.83531
LVEF_percent	NBPF9	0.876126	4.46254	3.6372	0.0695519	0.998954	7.33116
LVEF_percent	NBR1	0.222647	6.015	0.79673	0.381645	0.998954	20.8901
LVEF_percent	NBR2	0.152187	4.27013	0.0850491	0.773282	0.998954	6.63507
LVEF_percent	NCALD	0.20231	9.14075	0.475897	0.497432	0.998954	66.4618
LVEF_percent	NCAM2	-0.207927	9.28028	0.137504	0.714289	0.998954	52.2956
LVEF_percent	NCAPD2	0.0979099	4.7318	0.057815	0.812192	0.998954	8.03466
LVEF_percent	NCAPD3	-0.12252	4.59114	0.100695	0.753967	0.998954	7.2423
LVEF_percent	NCAPG2	-0.0586628	3.93706	0.0130855	0.90996	0.998954	4.13951
LVEF_percent	NCBP1	0.251076	5.69669	0.427882	0.519749	0.998954	15.8175
LVEF_percent	NCBP2	-0.0729129	4.00521	0.029007	0.866311	0.998954	5.3984
LVEF_percent	NCBP3	0.159421	6.10357	0.305944	0.585706	0.998954	21.5344
LVEF_percent	NCK1	0.0384867	6.03481	0.0108847	0.917844	0.998954	17.7947
LVEF_percent	NCK2	-0.081628	8.43951	0.0830846	0.775833	0.998954	62.5
LVEF_percent	NCKAP1	-0.0347733	8.30921	0.0265316	0.872082	0.998954	61.6262
LVEF_percent	NCKAP5	-0.546412	6.23698	0.254869	0.618641	0.998954	7.16825
LVEF_percent	NCKAP5L	-0.215113	4.91439	0.214437	0.647823	0.998954	9.97482
LVEF_percent	NCKIPSD	0.547203	6.04125	0.779905	0.386632	0.998954	20.779
LVEF_percent	NCL	-0.13121	5.56343	0.0613925	0.806586	0.998954	16.0101
LVEF_percent	NCLN	1.02766	3.40365	4.90517	0.0374067	0.998954	3.78406
LVEF_percent	NCOA1	0.208059	9.38546	1.1121	0.302964	0.998954	80.0726
LVEF_percent	NCOA2	-0.204195	9.53049	0.634972	0.433974	0.998954	81.4573
LVEF_percent	NCOA3	-0.147253	8.91301	0.344955	0.562907	0.998954	68.9129
LVEF_percent	NCOA4	0.732786	4.59966	0.934433	0.344144	0.998954	8.39751
LVEF_percent	NCOA5	0.458572	6.06362	2.78786	0.109019	0.998954	19.8682
LVEF_percent	NCOA6	0.142139	7.43259	0.346815	0.561864	0.998954	42.8318
LVEF_percent	NCOA7	0.309325	7.04075	0.676221	0.419633	0.998954	30.3688
LVEF_percent	NCOR1	0.2088	8.38539	1.45992	0.239651	0.998954	65.899
LVEF_percent	NCOR2	0.0481215	7.70958	0.0202658	0.888081	0.998954	50.7035
LVEF_percent	NCSTN	0.769859	3.43832	1.85803	0.186621	0.998954	3.59893
LVEF_percent	NDC1	0.133167	4.90633	0.097352	0.757944	0.998954	8.01244
LVEF_percent	NDE1	-0.730214	4.45669	1.41717	0.246472	0.998954	6.62767
LVEF_percent	NDEL1	1.26701	5.80757	5.71965	0.025671	0.998954	15.7731
LVEF_percent	NDFIP1	0.0800059	7.04325	0.112443	0.740527	0.998954	34.0936
LVEF_percent	NDFIP2	-0.685907	5.64266	1.69728	0.205995	0.998954	13.285
LVEF_percent	NDOR1	-0.34107	2.98424	0.344905	0.562988	0.998954	2.62145
LVEF_percent	NDRG2	0.602384	6.84018	2.60728	0.120493	0.998954	33.8789
LVEF_percent	NDRG3	0.327856	5.04316	0.378971	0.544417	0.998954	9.64159
LVEF_percent	NDST1	0.366473	5.51658	1.17704	0.2896	0.998954	14.3883
LVEF_percent	NDST2	-0.291921	3.4001	0.263373	0.61292	0.998954	3.62855
LVEF_percent	NDUFA1	-0.109162	4.75046	0.00594824	0.939216	0.998954	7.60515
LVEF_percent	NDUFA10	0.0535388	6.62106	0.0476484	0.8292	0.998954	28.8803
LVEF_percent	NDUFA11	-1.17331	4.32834	1.83303	0.189425	0.998954	6.72393
LVEF_percent	NDUFA12	0.281421	4.12597	0.1055	0.748377	0.998954	5.56872
LVEF_percent	NDUFA13	-0.886354	5.25355	0.847133	0.36726	0.998954	11.0486
LVEF_percent	NDUFA4L2	-0.826026	6.16725	1.0896	0.307793	0.998954	17.5355
LVEF_percent	NDUFA5	-0.132664	5.41596	0.0504974	0.824256	0.998954	13.7663
LVEF_percent	NDUFA6	-0.685231	3.47371	0.462717	0.503427	0.998954	3.60634
LVEF_percent	NDUFA6-DT	0.848794	3.66272	3.40603	0.0784145	0.998954	4.258
LVEF_percent	NDUFA7	0.885416	3.22883	0.900805	0.352863	0.998954	3.11759
LVEF_percent	NDUFA9	-0.56852	5.34035	1.67259	0.209209	0.998954	12.9443
LVEF_percent	NDUFAF2	-0.279383	6.84037	2.04801	0.166328	0.998954	23.5041
LVEF_percent	NDUFAF4	-0.200494	4.37591	0.227077	0.638367	0.998954	6.76096
LVEF_percent	NDUFAF5	0.823785	5.50111	3.2986	0.082869	0.998954	13.7441
LVEF_percent	NDUFAF6	0.148001	6.18133	0.181217	0.674427	0.998954	19.1351
LVEF_percent	NDUFAF7	-0.344406	4.58386	0.392409	0.537433	0.998954	7.8125
LVEF_percent	NDUFB1	-0.178483	4.94842	0.0841235	0.774479	0.998954	10.2858
LVEF_percent	NDUFB2	0.234995	5.05195	0.0902754	0.766624	0.998954	9.86374
LVEF_percent	NDUFB4	0.131244	4.2103	0.0187352	0.892366	0.998954	5.59094
LVEF_percent	NDUFB5	-0.237196	4.61723	0.0979673	0.757208	0.998954	8.21979
LVEF_percent	NDUFB6	0.354374	4.45437	0.509297	0.482893	0.998954	7.26451
LVEF_percent	NDUFB7	-1.06244	4.52514	0.768048	0.390227	0.998954	7.2497
LVEF_percent	NDUFB8	-0.176624	5.15559	0.102659	0.751659	0.998954	12.9887
LVEF_percent	NDUFB9	-0.499768	4.68177	0.361661	0.553683	0.998954	8.3827
LVEF_percent	NDUFC2	-0.124709	3.78773	0.0318026	0.860087	0.998954	4.53199
LVEF_percent	NDUFS1	-0.0501006	7.06806	0.0233207	0.880005	0.998954	36.7669
LVEF_percent	NDUFS2	1.02106	5.26171	6.64739	0.0170815	0.998954	13.5664
LVEF_percent	NDUFS4	0.24123	7.3975	0.962616	0.337096	0.998954	40.6028
LVEF_percent	NDUFS6	-1.74571	4.38698	5.05989	0.0347568	0.998954	6.87944
LVEF_percent	NDUFV1	-0.469867	4.21222	0.74718	0.396639	0.998954	6.50178
LVEF_percent	NDUFV2	-0.090969	5.75932	0.0451899	0.833595	0.998954	16.7136
LVEF_percent	NDUFV2-AS1	-0.265998	3.70037	0.227667	0.637949	0.998954	4.17654
LVEF_percent	NDUFV3	0.0833412	5.72876	0.0369197	0.849375	0.998954	17.9576
LVEF_percent	NEAT1	0.387803	10.8851	0.745591	0.397105	0.998954	95.2533
LVEF_percent	NECAP1	0.0387846	4.37926	0.00934518	0.923857	0.998954	7.36819
LVEF_percent	NECAP2	-0.372705	4.35281	0.377938	0.544975	0.998954	6.87204
LVEF_percent	NECTIN1	0.712694	4.33066	2.1215	0.159283	0.998954	6.5388
LVEF_percent	NECTIN2	1.18611	5.87488	5.99584	0.0226918	0.998954	17.032
LVEF_percent	NECTIN3	0.0267053	6.14338	0.00915143	0.924646	0.998954	17.2467
LVEF_percent	NECTIN3-AS1	0.230137	3.50703	0.145263	0.706752	0.998954	2.29562
LVEF_percent	NEDD1	-0.355793	5.27069	0.70049	0.41154	0.998954	10.9153
LVEF_percent	NEDD4	-0.782836	6.29227	6.89138	0.0153885	0.998954	17.9502
LVEF_percent	NEDD8	-0.262442	4.63946	0.418066	0.52454	0.998954	8.22719
LVEF_percent	NEDD9	-0.00440403	6.65513	8.67166e-06	0.997677	0.999789	12.1445
LVEF_percent	NEK1	-0.31297	7.54672	2.33043	0.140983	0.998954	40.4917
LVEF_percent	NEK11	0.00532624	4.71319	6.97917e-05	0.993409	0.999789	6.98312
LVEF_percent	NEK3	-0.1262	4.52011	0.0570026	0.813491	0.998954	6.91647
LVEF_percent	NEK4	-0.275779	5.46523	0.988666	0.330784	0.998954	13.5738
LVEF_percent	NEK7	0.155422	8.14728	0.234282	0.633105	0.998954	54.4505
LVEF_percent	NEK9	0.198578	6.136	0.601024	0.446365	0.998954	21.875
LVEF_percent	NELFA	0.385786	5.07139	1.53464	0.228361	0.998954	10.9819
LVEF_percent	NELFB	0.561971	4.3334	1.64833	0.212459	0.998954	7.22749
LVEF_percent	NELFCD	-0.267183	5.15178	0.698757	0.412112	0.998954	12.1149
LVEF_percent	NELFE	0.0742707	3.20818	0.0189965	0.891628	0.998954	3.30273
LVEF_percent	NEMF	0.291525	7.36647	2.03263	0.167858	0.998954	41.6173
LVEF_percent	NEMP1	0.309147	4.64606	0.845938	0.367602	0.998954	8.05687
LVEF_percent	NEMP2	-0.544087	5.18678	2.93994	0.100346	0.998954	11.5743
LVEF_percent	NENF	0.463773	4.62128	1.54363	0.227059	0.998954	8.36789
LVEF_percent	NEO1	0.444244	5.73835	0.764075	0.391413	0.998954	13.5367
LVEF_percent	NEPRO	0.0531363	5.11535	0.028027	0.868562	0.998954	11.1448
LVEF_percent	NES	-0.0776954	6.48503	0.0217147	0.884178	0.998954	27.1697
LVEF_percent	NET1	-0.00737641	3.1598	0.000116024	0.991502	0.999789	2.36967
LVEF_percent	NEU3	0.49946	3.06041	0.311731	0.582243	0.998954	2.62145
LVEF_percent	NEURL1	0.0914756	3.47729	0.0101835	0.92053	0.998954	3.23608
LVEF_percent	NEURL1B	0.0739843	8.30362	0.0367774	0.849661	0.998954	56.8054
LVEF_percent	NEXMIF	0.0579473	4.02559	0.00994469	0.921463	0.998954	3.04354
LVEF_percent	NEXN	-0.824402	7.65359	0.357807	0.555778	0.998954	30.9168
LVEF_percent	NF1	-0.00732969	9.30286	0.00129598	0.971604	0.999789	80.5095
LVEF_percent	NF2	0.0193784	5.55026	0.00460378	0.946511	0.998954	13.9218
LVEF_percent	NFASC	0.392582	9.7944	1.8817	0.18384	0.998954	88.3812
LVEF_percent	NFAT5	0.273708	8.57348	2.00992	0.170151	0.998954	64.8993
LVEF_percent	NFATC1	0.318559	3.99418	0.0628346	0.804375	0.998954	3.51007
LVEF_percent	NFATC2IP	0.105016	5.04242	0.0683672	0.796141	0.998954	10.9893
LVEF_percent	NFATC3	0.272602	7.35661	1.20427	0.284226	0.998954	37.6703
LVEF_percent	NFATC4	1.06796	5.49446	6.6562	0.0170162	0.998954	15.7583
LVEF_percent	NFE2L1	0.0500595	5.07244	0.0033881	0.954104	0.998954	11.2189
LVEF_percent	NFE2L2	0.621283	6.20441	1.57709	0.222235	0.998954	19.335
LVEF_percent	NFIA	-0.209974	10.564	0.93079	0.345046	0.998954	92.617
LVEF_percent	NFIB	0.0883307	9.96119	0.104103	0.749978	0.998954	86.6262
LVEF_percent	NFIC	-0.149318	4.95638	0.0236804	0.879094	0.998954	9.06398
LVEF_percent	NFKB1	-0.173874	6.87229	0.481313	0.495021	0.998954	27.7695
LVEF_percent	NFKBIZ	1.22273	4.63732	1.50436	0.232894	0.998954	6.70912
LVEF_percent	NFRKB	-0.109538	4.59348	0.108015	0.7455	0.998954	8.21238
LVEF_percent	NFS1	-0.0897005	3.65911	0.0395317	0.84422	0.998954	4.13211
LVEF_percent	NFU1	0.20106	5.44937	0.335173	0.568457	0.998954	13.3516
LVEF_percent	NFX1	0.152875	6.66307	0.174304	0.680324	0.998954	28.4656
LVEF_percent	NFXL1	-0.277454	5.1396	0.523892	0.476747	0.998954	10.5376
LVEF_percent	NFYA	-0.470642	5.00268	1.2763	0.270654	0.998954	9.47867
LVEF_percent	NFYB	-0.102228	4.44882	0.0426379	0.838294	0.998954	7.32376
LVEF_percent	NFYC	0.522129	6.34721	2.38244	0.136837	0.998954	23.3264
LVEF_percent	NGDN	0.311307	4.47792	0.90387	0.352	0.998954	7.37559
LVEF_percent	NGF	0.693345	8.06449	3.6621	0.0686387	0.998954	43.4908
LVEF_percent	NGF-AS1	-0.195491	6.10136	0.0440988	0.835585	0.998954	17.0024
LVEF_percent	NGLY1	-0.34891	5.34718	0.701711	0.411139	0.998954	11.8632
LVEF_percent	NGRN	-0.560357	3.33677	0.602977	0.445708	0.998954	3.36197
LVEF_percent	NHEJ1	-0.179438	4.8516	0.361394	0.553827	0.998954	8.13833
LVEF_percent	NHLRC2	-0.768865	6.62229	4.66249	0.0418903	0.998954	27.5104
LVEF_percent	NHLRC3	0.105997	4.48872	0.0443548	0.835119	0.998954	7.58294
LVEF_percent	NHS	-0.356285	8.76384	1.83549	0.189103	0.998954	52.6363
LVEF_percent	NHSL1	-0.399503	8.62346	1.24988	0.275522	0.998954	47.5341
LVEF_percent	NHSL2	-0.177403	6.96477	0.113195	0.739694	0.998954	23.4597
LVEF_percent	NIBAN1	-0.307021	9.18229	0.641051	0.431812	0.998954	67.891
LVEF_percent	NIBAN2	-0.948051	4.27265	1.17173	0.290696	0.998954	5.62796
LVEF_percent	NICN1	0.50494	3.05974	1.2665	0.272519	0.998954	2.85841
LVEF_percent	NID1	0.595882	9.47312	3.0183	0.0961792	0.998954	81.2204
LVEF_percent	NID2	0.216962	5.06834	0.0543583	0.817783	0.998954	11.1967
LVEF_percent	NIF3L1	-0.0318102	3.05149	0.00228841	0.962277	0.99932	2.77695
LVEF_percent	NIFK	-1.03221	3.52351	6.18142	0.020968	0.998954	3.8285
LVEF_percent	NIFK-AS1	-0.389449	4.48401	0.639859	0.432257	0.998954	6.99793
LVEF_percent	NIN	-0.359613	6.96039	1.59388	0.219868	0.998954	30.739
LVEF_percent	NINL	-0.476198	5.60898	2.36329	0.13835	0.998954	14.2254
LVEF_percent	NIPA1	0.347995	3.92691	0.257578	0.616816	0.998954	4.79858
LVEF_percent	NIPA2	0.352938	4.79132	1.14693	0.295708	0.998954	8.90847
LVEF_percent	NIPAL1	-1.3242	5.66988	1.12936	0.299336	0.998954	10.9671
LVEF_percent	NIPAL2	-1.46746	4.24524	1.88998	0.182861	0.998954	4.29502
LVEF_percent	NIPBL	-0.113679	9.00157	0.388221	0.539582	0.998954	77.0216
LVEF_percent	NIPBL-DT	-0.373683	3.9854	0.517865	0.479292	0.998954	5.55391
LVEF_percent	NIPSNAP2	0.368172	5.73918	0.276249	0.604381	0.998954	16.9802
LVEF_percent	NIPSNAP3A	-0.524834	4.221	1.17697	0.289646	0.998954	5.86493
LVEF_percent	NISCH	0.313387	5.73541	0.695996	0.413019	0.998954	17.8021
LVEF_percent	NIT1	-0.608044	3.40456	1.97028	0.174357	0.998954	3.70261
LVEF_percent	NIT2	-0.507697	4.73811	2.05642	0.165515	0.998954	8.96031
LVEF_percent	NKAP	-0.892922	4.27217	3.28422	0.0835304	0.998954	6.70912
LVEF_percent	NKAPD1	-1.15669	3.21782	4.51868	0.0449976	0.998954	3.13981
LVEF_percent	NKIRAS1	0.454272	4.09722	0.568746	0.458711	0.998954	5.44283
LVEF_percent	NKTR	-0.223269	7.99608	1.16322	0.292374	0.998954	55.0578
LVEF_percent	NLGN1	-0.287303	9.18588	0.29047	0.595281	0.998954	44.1351
LVEF_percent	NLGN2	0.0256691	3.66405	0.00270083	0.959021	0.99932	4.50237
LVEF_percent	NLK	-0.26929	7.34269	1.47396	0.237474	0.998954	33.3827
LVEF_percent	NMD3	0.0202347	8.18452	0.0109764	0.9175	0.998954	47.8969
LVEF_percent	NME2	0.0101713	3.97818	0.000103911	0.991958	0.999789	4.59123
LVEF_percent	NME3	0.369354	4.55045	0.567574	0.459157	0.998954	8.21979
LVEF_percent	NME6	-0.248138	3.08789	0.170599	0.683574	0.998954	2.99171
LVEF_percent	NME7	0.0429094	6.33184	0.0217787	0.884009	0.998954	19.3498
LVEF_percent	NME9	-0.183505	4.76951	0.0476884	0.829132	0.998954	8.15314
LVEF_percent	NMNAT1	0.900847	3.40182	1.98387	0.172929	0.998954	3.56931
LVEF_percent	NMNAT3	-0.466671	4.87539	0.790199	0.383578	0.998954	8.01985
LVEF_percent	NMRAL1	-0.164128	5.2077	0.171446	0.682804	0.998954	11.7743
LVEF_percent	NMRK1	0.746508	3.25383	0.857469	0.364485	0.998954	2.8362
LVEF_percent	NMT1	0.293951	5.79001	0.463633	0.502971	0.998954	19.061
LVEF_percent	NMT2	-0.111914	5.54984	0.113159	0.739734	0.998954	14.3513
LVEF_percent	NNMT	1.23554	7.61687	2.3268	0.141279	0.998954	32.0053
LVEF_percent	NNT	-0.123417	6.3888	0.0536946	0.818877	0.998954	21.3048
LVEF_percent	NNT-AS1	-0.941189	4.41114	0.933188	0.344461	0.998954	6.8202
LVEF_percent	NOA1	-0.896454	2.84711	3.5021	0.07464	0.998954	2.266
LVEF_percent	NOC2L	0.64439	3.50598	1.26582	0.272648	0.998954	4.09508
LVEF_percent	NOC3L	-0.0805014	5.19301	0.0514467	0.822641	0.998954	11.2115
LVEF_percent	NOCT	0.295156	4.48343	0.170762	0.683407	0.998954	6.65729
LVEF_percent	NOL10	0.476403	6.80588	3.09846	0.0921339	0.998954	27.3104
LVEF_percent	NOL11	0.0961604	4.72159	0.0668304	0.798393	0.998954	8.53821
LVEF_percent	NOL7	-0.729995	4.644	1.063	0.313647	0.998954	8.21979
LVEF_percent	NOL8	-0.357011	4.84612	0.539595	0.470294	0.998954	10.0044
LVEF_percent	NOL9	0.8179	5.23837	5.52611	0.0280221	0.998954	12.4852
LVEF_percent	NOLC1	0.233961	3.64646	0.19341	0.664372	0.998954	4.20616
LVEF_percent	NOM1	-0.127746	4.6251	0.0797332	0.780278	0.998954	8.70853
LVEF_percent	NOMO1	0.823179	3.55912	1.42599	0.245109	0.998954	3.96919
LVEF_percent	NONO	0.224689	5.24612	0.40429	0.531384	0.998954	13.0554
LVEF_percent	NOP14	-0.175357	3.86181	0.132335	0.719481	0.998954	4.90966
LVEF_percent	NOP14-AS1	0.103078	3.8037	0.0442616	0.835296	0.998954	4.65788
LVEF_percent	NOP53	1.13422	3.66743	2.31593	0.142256	0.998954	4.21357
LVEF_percent	NOP58	0.302394	6.11109	1.00621	0.326618	0.998954	21.2307
LVEF_percent	NORAD	-0.0708176	5.76276	0.0146211	0.904844	0.998954	15.9212
LVEF_percent	NOSIP	0.387371	4.19092	0.608343	0.443672	0.998954	6.56842
LVEF_percent	NOSTRIN	-0.676534	5.58196	1.07813	0.310293	0.998954	13.7441
LVEF_percent	NOTCH1	0.872711	5.00556	4.49615	0.0453872	0.998954	10.8634
LVEF_percent	NOTCH2	-0.499126	5.94801	0.788286	0.384136	0.998954	17.8021
LVEF_percent	NOTCH2NLC	-0.574261	5.12026	1.55679	0.225142	0.998954	10.9153
LVEF_percent	NOTCH3	-0.10958	7.99265	0.102793	0.751501	0.998954	52.3919
LVEF_percent	NOVA1	0.00114348	4.51742	2.63149e-06	0.99872	0.999789	5.47245
LVEF_percent	NPAS2	1.24039	5.79281	0.868767	0.361322	0.998954	13.907
LVEF_percent	NPAS3	0.269561	8.53379	1.03789	0.319283	0.998954	42.8836
LVEF_percent	NPAT	-0.254393	5.60867	0.581834	0.453623	0.998954	14.8919
LVEF_percent	NPC1	-0.389961	6.10405	0.631658	0.43516	0.998954	19.8164
LVEF_percent	NPEPL1	-0.530332	4.00374	0.749704	0.395866	0.998954	5.65758
LVEF_percent	NPEPPS	0.13777	7.82953	0.332856	0.569785	0.998954	52.3326
LVEF_percent	NPHP1	-0.261709	3.90311	0.232336	0.634535	0.998954	4.65047
LVEF_percent	NPHP3	-0.220753	7.31289	0.795007	0.382149	0.998954	41.4174
LVEF_percent	NPHP4	0.116575	4.72672	0.0444558	0.834933	0.998954	7.67921
LVEF_percent	NPIPA1	-0.308389	3.73228	0.48849	0.491898	0.998954	4.76896
LVEF_percent	NPIPB3	0.0792085	3.17067	0.015181	0.903054	0.998954	2.99911
LVEF_percent	NPIPB4	0.196112	5.25213	0.154314	0.698194	0.998954	13.1961
LVEF_percent	NPIPB5	0.0475164	5.99459	0.0193717	0.890561	0.998954	20.9568
LVEF_percent	NPLOC4	0.53765	6.32724	2.80857	0.107786	0.998954	24.452
LVEF_percent	NPM1	-0.197315	4.93862	0.0960508	0.759515	0.998954	9.54532
LVEF_percent	NPR2	-0.631271	3.23621	2.10969	0.160481	0.998954	3.13981
LVEF_percent	NPRL3	0.614877	5.27032	3.62478	0.0699721	0.998954	12.8703
LVEF_percent	NPTN	0.0786842	6.71315	0.0368717	0.849472	0.998954	25.4295
LVEF_percent	NPY1R	-0.501895	4.43906	0.511902	0.481787	0.998954	6.07227
LVEF_percent	NQO2	0.2191	5.29744	0.24786	0.623483	0.998954	13.0184
LVEF_percent	NR1D2	-0.964879	7.00749	4.51834	0.04489	0.998954	33.4197
LVEF_percent	NR1H2	0.17752	4.73647	0.210884	0.650544	0.998954	9.01214
LVEF_percent	NR1H3	1.02529	5.03214	2.47893	0.129534	0.998954	10.2414
LVEF_percent	NR2C1	-0.16583	6.20375	0.221164	0.642741	0.998954	21.5195
LVEF_percent	NR2C2	-0.133221	7.29516	0.359971	0.554595	0.998954	37.2482
LVEF_percent	NR2F2	-0.743731	8.05844	4.73132	0.040537	0.998954	53.5101
LVEF_percent	NR2F2-AS1	-0.31174	11.0888	2.38968	0.136269	0.998954	95.8975
LVEF_percent	NR2F6	0.445713	3.24907	0.758932	0.393053	0.998954	3.42121
LVEF_percent	NR3C1	-0.0736404	8.11386	0.058115	0.811712	0.998954	49.7186
LVEF_percent	NR3C2	-0.131904	8.47072	0.09256	0.76378	0.998954	54.3172
LVEF_percent	NR4A1	1.51814	6.25022	1.11762	0.301799	0.998954	13.5145
LVEF_percent	NR4A2	0.443731	3.81161	1.22545	0.280206	0.998954	4.56161
LVEF_percent	NR6A1	0.370456	6.74113	0.642212	0.431402	0.998954	19.5498
LVEF_percent	NRARP	-0.0764403	3.03601	0.00662753	0.935851	0.998954	2.36967
LVEF_percent	NRAS	-1.20734	3.39553	6.207	0.0207099	0.998954	3.53969
LVEF_percent	NRBF2	-0.179523	3.3808	0.125363	0.726654	0.998954	3.38418
LVEF_percent	NRBP1	0.614428	5.11167	2.92591	0.101114	0.998954	11.9298
LVEF_percent	NRBP2	-0.813526	5.00945	4.71964	0.040773	0.998954	11.5373
LVEF_percent	NRDC	-0.278413	7.26671	2.02548	0.168576	0.998954	39.3291
LVEF_percent	NRDE2	-0.127123	5.77127	0.179263	0.676081	0.998954	17.2838
LVEF_percent	NREP	-0.23705	5.99876	0.132849	0.718944	0.998954	17.3578
LVEF_percent	NRF1	0.0126632	7.42704	0.0039234	0.950616	0.998954	41.7654
LVEF_percent	NRGN	0.0315441	4.21885	0.00273265	0.958779	0.99932	6.47956
LVEF_percent	NRIP1	-0.104257	7.80689	0.129983	0.721856	0.998954	44.4313
LVEF_percent	NRK	-0.0874928	5.27321	0.00256081	0.960093	0.99932	7.54591
LVEF_percent	NRP1	-0.752719	10.1768	4.32263	0.0493591	0.998954	85.6487
LVEF_percent	NRSN2-AS1	0.375796	6.05843	0.624875	0.437603	0.998954	20.8531
LVEF_percent	NSA2	-0.252049	4.10763	0.232971	0.63407	0.998954	5.85012
LVEF_percent	NSD1	0.407122	7.71396	3.27534	0.0838824	0.998954	48.6893
LVEF_percent	NSD2	0.518692	6.72342	1.93724	0.177752	0.998954	26.7402
LVEF_percent	NSD3	-0.0380493	7.64744	0.0317755	0.860137	0.998954	45.8531
LVEF_percent	NSF	-0.191284	5.62401	0.335684	0.568164	0.998954	14.3957
LVEF_percent	NSFL1C	-0.32395	5.03898	1.42173	0.245714	0.998954	10.8486
LVEF_percent	NSL1	-0.205341	6.07637	0.501306	0.486293	0.998954	18.2539
LVEF_percent	NSMAF	-0.22622	5.8294	0.44268	0.512684	0.998954	15.8101
LVEF_percent	NSMCE1	0.0765426	4.13906	0.0335972	0.856236	0.998954	5.55391
LVEF_percent	NSMCE2	0.252212	8.53989	1.15309	0.294431	0.998954	55.5021
LVEF_percent	NSMCE4A	0.205736	4.77282	0.384549	0.541498	0.998954	9.13803
LVEF_percent	NSRP1	0.0976139	7.54505	0.181994	0.673772	0.998954	42.306
LVEF_percent	NSUN2	0.422364	5.7334	2.09706	0.161558	0.998954	16.8395
LVEF_percent	NSUN3	-0.147308	5.71487	0.213519	0.648519	0.998954	14.9289
LVEF_percent	NSUN4	1.34242	4.75339	8.23936	0.00884425	0.998954	8.91588
LVEF_percent	NSUN6	0.501492	6.10593	2.82561	0.106786	0.998954	18.9648
LVEF_percent	NT5C	-0.867338	3.71229	2.07487	0.16378	0.998954	4.72453
LVEF_percent	NT5C2	-0.12957	8.47176	0.332054	0.570246	0.998954	63.1294
LVEF_percent	NT5C3A	0.00190577	6.30245	4.09118e-05	0.994954	0.999789	20.4828
LVEF_percent	NT5C3B	0.123948	3.65266	0.110454	0.742764	0.998954	4.35427
LVEF_percent	NT5DC1	0.125812	6.76693	0.0576235	0.812494	0.998954	23.4375
LVEF_percent	NT5DC2	0.621362	3.98595	2.17207	0.154634	0.998954	5.81309
LVEF_percent	NTAN1	0.337967	4.31938	0.609392	0.443282	0.998954	6.42032
LVEF_percent	NTF3	1.12896	5.13013	3.41082	0.0781506	0.998954	9.10101
LVEF_percent	NTMT1	0.324315	3.35418	0.269312	0.608968	0.998954	3.62855
LVEF_percent	NTN1	0.103171	5.58789	0.0102313	0.920339	0.998954	9.99704
LVEF_percent	NTN4	0.0436774	7.17978	0.00336588	0.954255	0.998954	29.1617
LVEF_percent	NTPCR	-0.802258	3.78674	2.21896	0.150471	0.998954	4.59864
LVEF_percent	NTRK2	-0.734562	3.95473	0.442023	0.513018	0.998954	3.25829
LVEF_percent	NTRK3	0.0263463	5.91633	0.000745448	0.978462	0.999789	9.03436
LVEF_percent	NUAK1	0.553759	5.59666	0.308834	0.583955	0.998954	11.6558
LVEF_percent	NUB1	-0.0334385	5.20823	0.00803608	0.929374	0.998954	12.7518
LVEF_percent	NUBPL	-0.081622	7.39187	0.0663127	0.799154	0.998954	34.1528
LVEF_percent	NUCB1	0.513205	4.28928	1.05579	0.31527	0.998954	7.07938
LVEF_percent	NUCKS1	0.61967	7.68179	6.29266	0.019911	0.998954	47.5415
LVEF_percent	NUDC	-0.729505	4.50197	3.25035	0.0850219	0.998954	7.69402
LVEF_percent	NUDCD1	-0.413313	4.75764	0.981374	0.332546	0.998954	7.96801
LVEF_percent	NUDCD3	0.193316	6.4132	0.403898	0.531578	0.998954	23.8448
LVEF_percent	NUDT12	0.336916	3.2358	0.157004	0.695742	0.998954	2.96949
LVEF_percent	NUDT13	-0.803209	3.46337	0.860716	0.363591	0.998954	3.65077
LVEF_percent	NUDT2	0.807774	3.65056	3.05283	0.0944925	0.998954	4.08768
LVEF_percent	NUDT21	-0.136927	5.00245	0.170119	0.683964	0.998954	9.96742
LVEF_percent	NUDT4	-0.485091	7.38777	0.786158	0.384765	0.998954	38.2405
LVEF_percent	NUDT5	-0.393757	4.92808	1.0911	0.307476	0.998954	10.1748
LVEF_percent	NUDT6	0.207467	3.34806	0.0667616	0.798508	0.998954	3.29532
LVEF_percent	NUDT9	-0.163525	5.03952	0.338741	0.566424	0.998954	10.7005
LVEF_percent	NUF2	-1.16297	3.79846	4.00173	0.0579024	0.998954	3.72482
LVEF_percent	NUFIP1	0.406145	3.98142	0.951126	0.339983	0.998954	4.91706
LVEF_percent	NUFIP2	-0.264103	6.79771	0.997286	0.328725	0.998954	30.5317
LVEF_percent	NUMA1	0.2194	6.37022	0.857088	0.364507	0.998954	25.8738
LVEF_percent	NUMB	0.0553322	7.93781	0.0699505	0.793848	0.998954	51.9105
LVEF_percent	NUMBL	0.727933	4.88334	3.62291	0.0700446	0.998954	9.76748
LVEF_percent	NUP107	0.142157	5.75486	0.132334	0.719465	0.998954	15.6398
LVEF_percent	NUP133	-0.2984	6.12886	1.19298	0.286438	0.998954	20.468
LVEF_percent	NUP153	0.418629	7.29623	1.63038	0.21484	0.998954	37.9739
LVEF_percent	NUP155	0.141074	5.49547	0.210724	0.650664	0.998954	13.8329
LVEF_percent	NUP160	0.22664	6.65443	0.72909	0.402295	0.998954	28.1546
LVEF_percent	NUP188	0.597025	5.18801	1.97147	0.174132	0.998954	11.5743
LVEF_percent	NUP205	0.0212603	5.92151	0.00737465	0.932335	0.998954	17.6096
LVEF_percent	NUP210L	0.101847	3.04997	0.0256214	0.874286	0.998954	2.35486
LVEF_percent	NUP214	0.329935	6.75997	2.095	0.161751	0.998954	28.5915
LVEF_percent	NUP35	-0.145709	5.05347	0.179211	0.676127	0.998954	9.77488
LVEF_percent	NUP37	-0.612708	3.92647	1.05879	0.314619	0.998954	4.70231
LVEF_percent	NUP42	-0.109007	5.27769	0.0807871	0.778868	0.998954	12.3149
LVEF_percent	NUP43	0.184657	5.06202	0.239989	0.629022	0.998954	11.0264
LVEF_percent	NUP50	-0.0779753	4.84	0.051597	0.822388	0.998954	9.30835
LVEF_percent	NUP50-DT	-0.696728	4.55969	0.95558	0.33885	0.998954	7.42002
LVEF_percent	NUP54	0.0504648	6.20501	0.0398363	0.843617	0.998954	21.1567
LVEF_percent	NUP58	0.128444	6.56659	0.330439	0.571179	0.998954	26.1182
LVEF_percent	NUP62	0.306917	2.86579	0.295139	0.592398	0.998954	2.42891
LVEF_percent	NUP85	0.590646	5.21804	3.80103	0.0639672	0.998954	12.1742
LVEF_percent	NUP88	-0.401483	5.95507	1.34016	0.259306	0.998954	18.3501
LVEF_percent	NUP93	-0.0830542	5.37579	0.075849	0.785551	0.998954	11.7965
LVEF_percent	NUP98	0.491181	7.26779	3.28171	0.083602	0.998954	38.9292
LVEF_percent	NUS1	-0.444691	5.50844	2.05688	0.165457	0.998954	13.3516
LVEF_percent	NUTF2	1.31085	3.75451	7.46192	0.0121571	0.998954	4.67269
LVEF_percent	NUTM2A-AS1	-0.245687	7.60452	0.711325	0.407996	0.998954	46.0678
LVEF_percent	NUTM2B-AS1	0.141792	7.74622	0.0964583	0.759018	0.998954	45.5124
LVEF_percent	NVL	0.0510879	6.09551	0.0498552	0.825357	0.998954	19.7127
LVEF_percent	NXF1	0.96204	4.17194	8.10248	0.00935415	0.998954	6.50918
LVEF_percent	NXN	1.0746	7.57022	7.82026	0.0104613	0.998954	35.5746
LVEF_percent	NXPE3	-0.484056	4.75192	0.637471	0.433095	0.998954	8.01244
LVEF_percent	NYNRIN	0.113039	3.27074	0.0660488	0.799562	0.998954	3.22867
LVEF_percent	OAF	0.376257	5.64911	0.521206	0.477864	0.998954	15.6324
LVEF_percent	OARD1	-0.189709	3.92535	0.158333	0.694513	0.998954	4.84301
LVEF_percent	OAT	-0.0783822	4.14693	0.0262535	0.872753	0.998954	5.87974
LVEF_percent	OAZ1	-0.0013759	4.77594	2.3079e-06	0.998801	0.999789	7.92358
LVEF_percent	OAZ2	0.641644	5.93835	6.52634	0.0179919	0.998954	19.883
LVEF_percent	OBI1	-0.095201	4.18521	0.038926	0.845396	0.998954	5.46505
LVEF_percent	OCIAD1	0.0033004	6.68871	0.000180402	0.989404	0.999789	29.1247
LVEF_percent	OCRL	0.380745	4.70038	0.584588	0.452582	0.998954	8.07168
LVEF_percent	ODF2	0.0912646	5.03822	0.0230261	0.88076	0.998954	10.6931
LVEF_percent	ODR4	-0.120031	6.13584	0.239285	0.62952	0.998954	20.0237
LVEF_percent	OFD1	0.16096	5.33196	0.292429	0.594053	0.998954	12.6629
LVEF_percent	OGA	0.140088	7.76082	0.522252	0.477424	0.998954	52.0068
LVEF_percent	OGDH	-0.360993	6.17765	0.438357	0.514729	0.998954	21.3418
LVEF_percent	OGFOD1	-0.321699	4.0549	0.820458	0.374806	0.998954	5.40581
LVEF_percent	OGFOD3	0.801898	3.32863	2.85179	0.105384	0.998954	3.36937
LVEF_percent	OGFR	-0.0578161	4.28976	0.0211509	0.885685	0.998954	6.93128
LVEF_percent	OGFRL1	-0.567028	7.05374	0.987264	0.331115	0.998954	28.947
LVEF_percent	OGG1	0.662483	4.90998	2.54699	0.124657	0.998954	10.0489
LVEF_percent	OGT	0.28259	7.56428	1.0292	0.321272	0.998954	46.6084
LVEF_percent	OIP5-AS1	-0.42407	6.10817	1.15802	0.29343	0.998954	21.5788
LVEF_percent	OLA1	0.215345	7.18074	0.818958	0.375198	0.998954	30.5095
LVEF_percent	OLFM2	1.19935	4.51971	2.75766	0.110876	0.998954	5.89455
LVEF_percent	OLFML1	-0.629365	4.05641	0.699887	0.411772	0.998954	5.07257
LVEF_percent	OLFML2A	-0.1653	4.04275	0.0631682	0.803877	0.998954	5.24289
LVEF_percent	OMA1	-1.18932	3.30699	6.53676	0.0179821	0.998954	3.48045
LVEF_percent	OMD	-0.574249	3.91153	0.452891	0.507943	0.998954	4.62826
LVEF_percent	OMG	0.148061	5.16367	0.0222183	0.882854	0.998954	10.4932
LVEF_percent	OPA1	0.105468	7.15469	0.300282	0.589172	0.998954	34.7897
LVEF_percent	OPA3	1.59124	5.03433	7.57588	0.0115685	0.998954	9.72305
LVEF_percent	OPCML	1.70011	4.17003	3.90603	0.0607163	0.998954	2.86582
LVEF_percent	OPHN1	0.443315	6.42604	2.11445	0.159902	0.998954	19.1943
LVEF_percent	OPTN	-0.0667065	6.36398	0.0629913	0.804137	0.998954	23.556
LVEF_percent	OR51E1	-0.454287	3.96298	0.700451	0.41159	0.998954	5.09479
LVEF_percent	ORAI2	-0.343251	2.92252	0.265821	0.611286	0.998954	2.49556
LVEF_percent	ORC2	0.711667	5.74075	3.06394	0.0938555	0.998954	15.6102
LVEF_percent	ORC3	0.0381242	6.36745	0.0170113	0.897403	0.998954	22.3045
LVEF_percent	ORC4	-0.102279	6.42633	0.0951081	0.760655	0.998954	22.8821
LVEF_percent	ORC5	-0.364719	5.99005	1.44274	0.242352	0.998954	16.2618
LVEF_percent	ORMDL1	0.198876	5.73369	0.240059	0.62897	0.998954	16.3581
LVEF_percent	OS9	0.530969	5.26929	3.95774	0.0591186	0.998954	12.3815
LVEF_percent	OSBP	0.518874	5.68515	3.64781	0.0691464	0.998954	16.1508
LVEF_percent	OSBP2	0.779846	3.31624	1.05594	0.315295	0.998954	2.68809
LVEF_percent	OSBPL10	0.265114	6.89017	0.517197	0.479539	0.998954	23.8892
LVEF_percent	OSBPL11	0.528889	5.47622	1.7831	0.195301	0.998954	13.3812
LVEF_percent	OSBPL1A	-0.484469	7.01063	0.640738	0.431923	0.998954	30.0948
LVEF_percent	OSBPL2	0.0941119	4.3361	0.0340041	0.855376	0.998954	6.75355
LVEF_percent	OSBPL3	-0.95358	4.29723	1.10187	0.305178	0.998954	4.76896
LVEF_percent	OSBPL5	0.136459	6.23882	0.213005	0.648912	0.998954	23.1117
LVEF_percent	OSBPL6	0.0239674	5.8439	0.00114076	0.973358	0.999789	14.0477
LVEF_percent	OSBPL8	-0.472222	7.73115	2.42746	0.133363	0.998954	42.3282
LVEF_percent	OSBPL9	0.323166	8.20386	0.844192	0.368072	0.998954	56.7758
LVEF_percent	OSER1	0.567272	3.82443	0.944878	0.341553	0.998954	4.8282
LVEF_percent	OSGEP	0.656559	4.39795	3.25107	0.0849978	0.998954	7.44224
LVEF_percent	OSGEPL1	-0.00146115	3.73256	2.3541e-06	0.99879	0.999789	4.49496
LVEF_percent	OSMR	-0.286281	6.85546	0.148375	0.703757	0.998954	21.9342
LVEF_percent	OSMR-AS1	-0.435112	6.82441	1.61046	0.217566	0.998954	26.4366
LVEF_percent	OSTC	-0.247034	4.40908	0.310475	0.582974	0.998954	6.64248
LVEF_percent	OSTF1	0.0131327	5.85983	0.00220823	0.96294	0.99932	15.8546
LVEF_percent	OSTM1	-0.0928393	5.18951	0.105952	0.74785	0.998954	10.9079
LVEF_percent	OTUB1	-0.292924	3.47005	0.185137	0.671173	0.998954	4.03584
LVEF_percent	OTUD3	0.0108581	4.66718	0.000893323	0.976423	0.999789	8.07168
LVEF_percent	OTUD4	0.154633	6.07969	0.281612	0.600914	0.998954	19.9719
LVEF_percent	OTUD5	0.308537	5.35524	1.12375	0.300511	0.998954	13.4923
LVEF_percent	OTUD6B	-0.687031	4.92314	2.76748	0.11026	0.998954	9.7971
LVEF_percent	OTUD6B-AS1	-0.275226	3.73736	0.102549	0.751804	0.998954	4.2654
LVEF_percent	OTUD7A	-0.367257	6.60481	1.38634	0.251489	0.998954	20.2755
LVEF_percent	OTUD7B	0.0836482	6.36767	0.1043	0.74975	0.998954	22.2082
LVEF_percent	OTULIN	0.369896	5.63427	0.543114	0.468862	0.998954	14.8104
LVEF_percent	OVCH1	-0.318622	4.2929	0.193704	0.664119	0.998954	5.5465
LVEF_percent	OVCH1-AS1	0.596676	6.00058	0.289488	0.595907	0.998954	11.056
LVEF_percent	OXA1L	0.549942	3.58327	1.00866	0.326117	0.998954	4.39129
LVEF_percent	OXCT1	-0.303555	5.99971	0.140299	0.711538	0.998954	16.6914
LVEF_percent	OXNAD1	-0.277638	6.17664	0.158054	0.69475	0.998954	18.8907
LVEF_percent	OXR1	-0.223595	7.74534	0.582233	0.453467	0.998954	37.8184
LVEF_percent	OXSR1	0.219629	6.05103	0.184435	0.671728	0.998954	17.7133
LVEF_percent	P2RX3	-3.08812	5.50173	11.7857	0.0023546	0.998954	11.9742
LVEF_percent	P2RX4	1.00418	4.67623	7.13999	0.0138696	0.998954	8.53821
LVEF_percent	P2RY14	-0.741525	8.69908	4.88133	0.0377568	0.998954	55.8205
LVEF_percent	P3H1	-0.762991	3.58447	3.26748	0.0843131	0.998954	4.04325
LVEF_percent	P3H2	-2.50629	5.46716	3.51049	0.0742081	0.998954	8.5234
LVEF_percent	P4HA1	-0.378121	6.21371	0.202376	0.65717	0.998954	19.6905
LVEF_percent	P4HA2	-0.059564	3.17319	0.00523787	0.942958	0.998954	2.87322
LVEF_percent	P4HA3	-0.677051	4.01211	0.549116	0.466475	0.998954	4.66528
LVEF_percent	P4HB	0.569227	4.43996	0.825293	0.373413	0.998954	7.49408
LVEF_percent	PA2G4	-0.452016	4.1241	0.493865	0.489535	0.998954	5.9612
LVEF_percent	PAAF1	0.0790809	4.67072	0.0620885	0.805518	0.998954	8.24941
LVEF_percent	PABPC1	0.346605	7.68067	1.67232	0.209238	0.998954	47.0305
LVEF_percent	PABPC4	-0.133001	4.55913	0.0248476	0.876176	0.998954	7.98282
LVEF_percent	PABPN1	0.584064	5.45541	2.35121	0.139315	0.998954	14.6549
LVEF_percent	PACRGL	-0.392352	5.46649	1.99707	0.171472	0.998954	12.6925
LVEF_percent	PACS1	0.133462	6.75143	0.0901712	0.766753	0.998954	21.7417
LVEF_percent	PACS2	0.103937	5.57593	0.137676	0.71412	0.998954	15.8175
LVEF_percent	PACSIN2	-0.191578	9.70638	0.86701	0.361796	0.998954	86.1671
LVEF_percent	PAFAH1B1	0.28921	8.46085	1.75479	0.198745	0.998954	66.9061
LVEF_percent	PAFAH1B2	0.630913	5.54227	3.72639	0.0664312	0.998954	14.3365
LVEF_percent	PAG1	-0.395083	9.8069	3.37344	0.079676	0.998954	84.5305
LVEF_percent	PAGR1	0.154428	4.22901	0.191576	0.665848	0.998954	6.44994
LVEF_percent	PAICS	-0.254027	4.4868	0.24702	0.624075	0.998954	7.25711
LVEF_percent	PAIP1	-0.05647	5.10946	0.0321216	0.859387	0.998954	10.9745
LVEF_percent	PAIP2	0.22908	6.19533	0.659563	0.425335	0.998954	21.9565
LVEF_percent	PAK1	-0.101877	5.33103	0.0279743	0.868684	0.998954	9.70083
LVEF_percent	PAK1IP1	-0.0463193	3.51871	0.0102712	0.920191	0.998954	3.73223
LVEF_percent	PAK2	0.204566	6.89544	0.551681	0.465416	0.998954	30.7761
LVEF_percent	PALB2	-0.715924	3.26315	1.92882	0.178775	0.998954	2.93987
LVEF_percent	PALLD	-0.491462	7.87951	0.0790793	0.781152	0.998954	25.4517
LVEF_percent	PALM	0.607294	4.70805	1.30184	0.26605	0.998954	8.72334
LVEF_percent	PALM2-AKAP2	-0.482114	9.22216	0.481595	0.494896	0.998954	61.7743
LVEF_percent	PAM	-0.539647	7.94134	0.642222	0.431398	0.998954	36.5892
LVEF_percent	PAM16	0.287774	4.37411	0.296247	0.591682	0.998954	7.08679
LVEF_percent	PAMR1	-1.57971	5.87043	2.96587	0.0989427	0.998954	14.2402
LVEF_percent	PAN2	0.463309	3.6843	0.4903	0.49111	0.998954	4.59864
LVEF_percent	PAN3	0.11025	9.30444	0.288472	0.596542	0.998954	78.0732
LVEF_percent	PANK2	-0.0230614	6.18401	0.00839871	0.927802	0.998954	22.2305
LVEF_percent	PANK3	0.0185343	6.13535	0.00726525	0.932837	0.998954	21.0234
LVEF_percent	PANX1	-0.140233	3.89119	0.0964186	0.75908	0.998954	4.65788
LVEF_percent	PAPOLA	0.18547	7.51321	0.422447	0.522385	0.998954	44.5275
LVEF_percent	PAPOLG	0.340093	5.45965	0.718094	0.405814	0.998954	13.5293
LVEF_percent	PAPSS1	0.212405	5.15544	0.211853	0.649797	0.998954	9.58975
LVEF_percent	PAPSS2	-0.386714	6.73105	0.699468	0.411871	0.998954	17.928
LVEF_percent	PAQR3	-0.0320304	4.60806	0.00539756	0.942092	0.998954	7.34597
LVEF_percent	PARD3	-0.0808164	11.5743	0.127807	0.724091	0.998954	98.63
LVEF_percent	PARD3B	0.16939	8.58649	0.0723655	0.790406	0.998954	44.9052
LVEF_percent	PARD6B	0.982215	3.4299	2.13958	0.157636	0.998954	3.43602
LVEF_percent	PARD6G	-0.77093	4.39869	2.55327	0.12423	0.998954	6.35367
LVEF_percent	PARD6G-AS1	-0.487825	3.07344	0.676502	0.419621	0.998954	2.57701
LVEF_percent	PARG	-0.0613889	6.35751	0.0244678	0.877114	0.998954	23.3338
LVEF_percent	PARK7	0.364361	4.87559	0.958235	0.338187	0.998954	9.48608
LVEF_percent	PARL	0.170803	5.81515	0.508561	0.483191	0.998954	16.9283
LVEF_percent	PARM1	-0.251277	6.94122	0.108154	0.745336	0.998954	20.8235
LVEF_percent	PARN	0.211233	6.78606	0.689214	0.415267	0.998954	28.984
LVEF_percent	PARP1	0.539345	4.02675	1.11777	0.301813	0.998954	5.53169
LVEF_percent	PARP11	0.125152	6.29251	0.252708	0.620124	0.998954	20.6383
LVEF_percent	PARP12	-0.176248	4.55029	0.176953	0.678055	0.998954	7.64959
LVEF_percent	PARP14	-0.327789	6.41019	1.20119	0.284827	0.998954	23.6819
LVEF_percent	PARP16	-0.0561792	3.38877	0.00807138	0.929225	0.998954	3.39159
LVEF_percent	PARP2	-0.847906	3.61938	2.03492	0.167726	0.998954	4.27281
LVEF_percent	PARP4	-0.248838	4.98899	0.268703	0.609334	0.998954	9.59716
LVEF_percent	PARP6	0.194767	5.81434	0.618779	0.439817	0.998954	17.9132
LVEF_percent	PARP8	-0.59135	7.13334	2.01631	0.169503	0.998954	30.0059
LVEF_percent	PARP9	-0.302689	4.65674	0.380966	0.543374	0.998954	7.73104
LVEF_percent	PARVA	-0.164894	8.60573	0.485152	0.493324	0.998954	65.8768
LVEF_percent	PATJ	0.200097	5.4345	0.0412625	0.840883	0.998954	11.9224
LVEF_percent	PATL1	-0.0336908	5.19904	0.0114288	0.915824	0.998954	11.8409
LVEF_percent	PAWR	-0.638622	8.56512	3.47966	0.0753926	0.998954	61.1004
LVEF_percent	PAXBP1	-0.272282	6.72562	0.756907	0.393605	0.998954	30.3243
LVEF_percent	PAXBP1-AS1	-0.449964	4.4098	0.915853	0.348895	0.998954	6.61286
LVEF_percent	PAXIP1	-0.047375	5.27642	0.0202627	0.88809	0.998954	11.5077
LVEF_percent	PAXIP1-AS1	-0.292402	3.14614	0.353511	0.558187	0.998954	3.05095
LVEF_percent	PAXIP1-AS2	-0.586713	4.26559	2.56632	0.123333	0.998954	6.36108
LVEF_percent	PBLD	0.381599	4.86425	0.949925	0.340247	0.998954	8.3827
LVEF_percent	PBRM1	-0.0235958	7.61293	0.00693452	0.93438	0.998954	46.5936
LVEF_percent	PBX1	0.114468	9.74331	0.119413	0.732923	0.998954	80.0948
LVEF_percent	PBX2	0.605103	4.15161	2.54172	0.12506	0.998954	6.34627
LVEF_percent	PBX3	0.0714914	8.3044	0.0603413	0.808213	0.998954	45.6383
LVEF_percent	PCBD2	0.602556	5.4055	4.01338	0.0574979	0.998954	11.1671
LVEF_percent	PCBP1	0.181178	4.06754	0.023629	0.879227	0.998954	5.05036
LVEF_percent	PCBP1-AS1	0.321011	7.1625	2.24945	0.147744	0.998954	35.3747
LVEF_percent	PCBP2	0.369693	7.12423	2.12067	0.159316	0.998954	38.6108
LVEF_percent	PCBP3	0.385069	4.74124	0.27341	0.606239	0.998954	6.12411
LVEF_percent	PCCA	-0.0509405	8.25605	0.066409	0.799012	0.998954	55.3169
LVEF_percent	PCCB	-0.597135	4.55482	1.86349	0.185917	0.998954	7.37559
LVEF_percent	PCDH1	0.498338	3.83737	1.49059	0.234994	0.998954	5.06517
LVEF_percent	PCDH17	-0.218572	7.04153	0.156549	0.696129	0.998954	25.9479
LVEF_percent	PCDH18	-1.7091	3.49381	6.43546	0.01878	0.998954	3.73223
LVEF_percent	PCDH9	0.375155	8.79703	0.290514	0.595253	0.998954	40.8768
LVEF_percent	PCDHB16	-0.448677	3.30185	0.444346	0.511913	0.998954	3.20646
LVEF_percent	PCDHGA10	-0.729438	3.41484	0.60841	0.443689	0.998954	3.73963
LVEF_percent	PCED1A	0.320103	4.1579	0.321997	0.576121	0.998954	6.37589
LVEF_percent	PCED1B	0.134874	4.39926	0.00981882	0.921959	0.998954	3.01392
LVEF_percent	PCF11	0.354026	6.22125	0.704063	0.410364	0.998954	22.7932
LVEF_percent	PCGF2	-0.829258	2.90548	1.44918	0.241451	0.998954	2.4141
LVEF_percent	PCGF3	0.238754	5.88406	0.692713	0.414106	0.998954	18.8611
LVEF_percent	PCGF5	0.351923	6.8187	0.578896	0.454749	0.998954	26.0664
LVEF_percent	PCGF6	0.0884221	5.20869	0.0684562	0.796011	0.998954	10.9967
LVEF_percent	PCID2	-0.0203694	5.5931	0.00564788	0.940767	0.998954	15.4399
LVEF_percent	PCIF1	-0.0558763	3.18863	0.00847083	0.927501	0.998954	3.16203
LVEF_percent	PCM1	0.163004	8.03865	0.649016	0.429006	0.998954	56.7017
LVEF_percent	PCMT1	-0.168373	6.17984	0.427637	0.519866	0.998954	20.5569
LVEF_percent	PCMTD1	0.0691706	7.37684	0.0653216	0.800627	0.998954	41.7506
LVEF_percent	PCMTD2	0.282949	5.99638	0.435298	0.516186	0.998954	20.1052
LVEF_percent	PCNP	0.27936	6.3761	1.00335	0.327292	0.998954	25.622
LVEF_percent	PCNT	0.194147	5.58042	0.295301	0.592258	0.998954	16.0767
LVEF_percent	PCNX1	0.190325	7.57412	0.372028	0.548092	0.998954	40.7879
LVEF_percent	PCNX3	0.471763	2.92717	0.74248	0.398151	0.998954	2.65107
LVEF_percent	PCNX4	-0.303885	6.78973	0.608717	0.443508	0.998954	27.8806
LVEF_percent	PCOLCE	-0.742786	3.24045	0.890688	0.355539	0.998954	3.13981
LVEF_percent	PCSK5	0.214333	8.24505	0.295198	0.59232	0.998954	46.0382
LVEF_percent	PCSK7	0.487328	6.47151	0.4718	0.499271	0.998954	24.2521
LVEF_percent	PCTP	-0.294781	3.6628	0.151488	0.700848	0.998954	4.07287
LVEF_percent	PCYOX1	-0.338619	5.06166	0.510917	0.482196	0.998954	10.6117
LVEF_percent	PCYT1A	0.50146	5.56702	1.61462	0.216998	0.998954	15.3288
LVEF_percent	PDAP1	0.305221	3.84301	0.462096	0.503708	0.998954	5.12441
LVEF_percent	PDCD10	-0.266695	6.10307	0.714902	0.40684	0.998954	20.0089
LVEF_percent	PDCD11	-0.226269	4.39581	0.281127	0.601237	0.998954	6.92387
LVEF_percent	PDCD1LG2	-0.405223	3.78064	0.147355	0.704747	0.998954	3.59153
LVEF_percent	PDCD2	0.053884	4.57287	0.0103622	0.919835	0.998954	7.61996
LVEF_percent	PDCD4	-0.175734	5.37582	0.0789918	0.781272	0.998954	11.7817
LVEF_percent	PDCD5	0.787216	4.27749	3.0145	0.0964201	0.998954	6.73134
LVEF_percent	PDCD6	-0.1183	5.56667	0.189788	0.667299	0.998954	15.588
LVEF_percent	PDCD6IP	-0.376657	6.37106	1.16096	0.292832	0.998954	22.7636
LVEF_percent	PDCD7	-0.270113	4.76706	0.341152	0.565059	0.998954	9.59716
LVEF_percent	PDCL	0.264826	3.28103	0.221531	0.642503	0.998954	2.96949
LVEF_percent	PDCL3	-0.15182	3.34682	0.0945688	0.761333	0.998954	3.24348
LVEF_percent	PDE10A	0.655702	8.7197	0.818562	0.375311	0.998954	48.0228
LVEF_percent	PDE12	0.312902	3.85588	0.246946	0.624143	0.998954	4.86523
LVEF_percent	PDE1A	-0.533234	9.3095	1.48959	0.23508	0.998954	71.2233
LVEF_percent	PDE1B	0.527909	4.99411	1.72486	0.202493	0.998954	10.7672
LVEF_percent	PDE1C	0.2801	11.4056	0.836469	0.370231	0.998954	96.0308
LVEF_percent	PDE3A	-0.17009	10.481	0.094476	0.761426	0.998954	85.0859
LVEF_percent	PDE4A	0.0591713	4.52423	0.0215463	0.884627	0.998954	7.61996
LVEF_percent	PDE4C	0.672625	6.9261	1.58714	0.220814	0.998954	32.2201
LVEF_percent	PDE5A	-0.159969	8.9335	0.206635	0.653829	0.998954	67.891
LVEF_percent	PDE6D	-0.0385268	5.80906	0.0148214	0.904197	0.998954	15.3066
LVEF_percent	PDE7B	-0.292743	9.78332	0.178641	0.676608	0.998954	72.423
LVEF_percent	PDE8A	0.170231	9.90855	0.276275	0.604362	0.998954	88.048
LVEF_percent	PDE9A	0.163967	6.78079	0.18336	0.672626	0.998954	27.7844
LVEF_percent	PDGFRB	0.16563	9.576	0.149248	0.702931	0.998954	81.0945
LVEF_percent	PDHA1	0.675695	4.54789	1.27577	0.270763	0.998954	8.0939
LVEF_percent	PDHB	0.1838	4.06824	0.0916661	0.764898	0.998954	5.76866
LVEF_percent	PDHX	-0.0973478	6.40293	0.285216	0.598609	0.998954	23.5856
LVEF_percent	PDIA3	0.307477	5.47902	0.776603	0.387624	0.998954	13.7441
LVEF_percent	PDIA5	0.557213	5.30511	0.600849	0.446435	0.998954	11.2263
LVEF_percent	PDIA6	-0.0824085	4.68981	0.0276884	0.869351	0.998954	8.21979
LVEF_percent	PDK1	-0.761508	4.205	2.51916	0.126652	0.998954	5.62056
LVEF_percent	PDK3	0.272166	4.83352	0.149675	0.702533	0.998954	7.19046
LVEF_percent	PDK4	0.347443	7.31897	0.23766	0.630679	0.998954	28.0361
LVEF_percent	PDLIM3	-0.222209	7.24405	0.0100351	0.921105	0.998954	12.774
LVEF_percent	PDLIM5	-0.0335906	8.38423	0.000568987	0.981183	0.999789	38.6922
LVEF_percent	PDLIM7	-0.151089	4.74631	0.0377911	0.847634	0.998954	8.56043
LVEF_percent	PDPK1	0.41904	5.34533	2.03715	0.167414	0.998954	14.0773
LVEF_percent	PDPR	0.20637	5.54763	0.187079	0.669531	0.998954	15.1066
LVEF_percent	PDS5A	0.121198	7.71748	0.365456	0.551618	0.998954	46.1567
LVEF_percent	PDS5B	0.00626926	8.34697	0.000731778	0.97866	0.999789	57.2127
LVEF_percent	PDSS1	0.0150941	4.42053	0.00142017	0.970276	0.999789	6.3981
LVEF_percent	PDSS2	-0.0541118	7.10539	0.0453707	0.833267	0.998954	29.3617
LVEF_percent	PDXDC1	-0.0873783	7.04863	0.0337883	0.855826	0.998954	35.8783
LVEF_percent	PDXK	-0.449178	3.67638	0.466783	0.501573	0.998954	4.25059
LVEF_percent	PDZD2	0.247627	11.9442	0.33485	0.56864	0.998954	96.0086
LVEF_percent	PDZD8	0.115309	6.37724	0.202045	0.657431	0.998954	20.8827
LVEF_percent	PDZRN3	-1.35724	5.14815	0.821677	0.374436	0.998954	7.2497
LVEF_percent	PEAK1	-0.282786	8.16521	0.462158	0.503642	0.998954	42.3208
LVEF_percent	PEAR1	0.237586	6.63956	0.838097	0.369776	0.998954	29.3543
LVEF_percent	PEBP1	0.315387	4.76708	0.0792506	0.780925	0.998954	8.16055
LVEF_percent	PEF1	0.796564	3.27771	1.67608	0.208859	0.998954	3.38418
LVEF_percent	PEG3	-0.713075	3.49768	2.10723	0.160693	0.998954	3.70261
LVEF_percent	PELI1	-0.723438	7.61839	2.70932	0.113843	0.998954	36.1078
LVEF_percent	PELI2	-0.224657	9.05663	0.102374	0.75199	0.998954	55.0874
LVEF_percent	PELO	-0.319241	3.90869	0.1264	0.725564	0.998954	5.07998
LVEF_percent	PELP1	0.445347	4.1908	1.64417	0.213021	0.998954	6.19816
LVEF_percent	PEMT	0.861335	3.52138	1.92138	0.179568	0.998954	3.5471
LVEF_percent	PEPD	0.0433564	4.94479	0.0172028	0.896831	0.998954	9.73786
LVEF_percent	PER1	0.728987	6.99413	3.0615	0.0939743	0.998954	35.819
LVEF_percent	PER2	-0.844335	5.70313	1.05318	0.315831	0.998954	15.9582
LVEF_percent	PER3	-2.27032	7.353	4.79589	0.0393134	0.998954	36.1893
LVEF_percent	PES1	-0.605094	3.57972	1.41577	0.246756	0.998954	3.80628
LVEF_percent	PET100	-1.97475	3.76015	3.77061	0.065051	0.998954	4.57642
LVEF_percent	PEX1	-0.398417	5.36036	1.69683	0.206056	0.998954	13.1887
LVEF_percent	PEX11B	0.214322	3.51513	0.13613	0.715678	0.998954	4.08027
LVEF_percent	PEX13	-1.39765	4.10757	6.10922	0.0216134	0.998954	5.6798
LVEF_percent	PEX14	0.0610254	6.30109	0.0429739	0.837664	0.998954	20.7716
LVEF_percent	PEX19	-0.212833	3.07004	0.151224	0.701105	0.998954	2.7029
LVEF_percent	PEX2	0.122105	4.28507	0.0546595	0.817293	0.998954	6.38329
LVEF_percent	PEX26	0.695549	4.82705	6.81067	0.015935	0.998954	9.56013
LVEF_percent	PEX3	-0.494396	5.4529	2.59451	0.121363	0.998954	13.4849
LVEF_percent	PEX5	0.575586	3.87733	1.82825	0.190012	0.998954	4.8356
LVEF_percent	PEX6	-0.474935	3.86717	0.661976	0.424544	0.998954	4.90966
LVEF_percent	PEX7	-0.371585	4.76976	0.411001	0.528031	0.998954	7.94579
LVEF_percent	PFDN1	0.146499	5.6472	0.171161	0.683051	0.998954	15.3066
LVEF_percent	PFDN2	0.887042	4.3631	2.17496	0.154348	0.998954	6.44994
LVEF_percent	PFDN4	-0.190821	3.43584	0.0865998	0.771299	0.998954	3.52488
LVEF_percent	PFDN5	-0.272841	4.50946	0.250239	0.621837	0.998954	7.61996
LVEF_percent	PFKFB3	0.501768	5.50932	1.03956	0.318908	0.998954	13.7885
LVEF_percent	PFKL	-0.163764	4.14067	0.108196	0.745299	0.998954	6.3907
LVEF_percent	PFN1	0.642056	4.4674	0.861829	0.363233	0.998954	6.97571
LVEF_percent	PGAM1	-0.240215	3.92326	0.140073	0.711776	0.998954	5.06517
LVEF_percent	PGAP1	-0.0814195	6.98358	0.062055	0.805566	0.998954	27.0216
LVEF_percent	PGBD1	-0.440643	3.72622	0.667439	0.422674	0.998954	4.59123
LVEF_percent	PGD	0.313458	3.2226	0.246632	0.62438	0.998954	3.16943
LVEF_percent	PGGHG	1.22476	4.56035	4.10666	0.0549148	0.998954	8.8048
LVEF_percent	PGGT1B	-0.186355	5.53707	0.511165	0.482086	0.998954	13.8107
LVEF_percent	PGK1	-0.210492	5.02073	0.168667	0.685238	0.998954	10.2562
LVEF_percent	PGLS	0.152874	3.68905	0.207509	0.653178	0.998954	4.34686
LVEF_percent	PGM2	-0.00279031	3.80454	1.96091e-05	0.996507	0.999789	4.23578
LVEF_percent	PGM2L1	0.932671	3.36443	1.25394	0.274862	0.998954	2.79917
LVEF_percent	PGM3	0.151416	4.86535	0.235878	0.631961	0.998954	9.13803
LVEF_percent	PGM5	0.0828001	8.24632	0.0298514	0.864393	0.998954	53.3101
LVEF_percent	PGPEP1	0.693478	3.26825	0.818697	0.375355	0.998954	3.35456
LVEF_percent	PGR	-0.365305	4.74719	0.18789	0.668865	0.998954	7.84953
LVEF_percent	PGR-AS1	0.279242	4.51849	0.127789	0.724118	0.998954	6.23519
LVEF_percent	PGRMC2	-1.21104	4.84312	7.85789	0.0103099	0.998954	9.44165
LVEF_percent	PGS1	0.858768	4.07103	3.03413	0.0954225	0.998954	5.93158
LVEF_percent	PHACTR2	-0.323281	7.9094	1.36177	0.255607	0.998954	47.2749
LVEF_percent	PHACTR4	0.0619221	7.55844	0.0431929	0.837256	0.998954	42.4837
LVEF_percent	PHAX	0.114731	4.18252	0.0525872	0.820727	0.998954	5.83531
LVEF_percent	PHB2	-0.483281	3.3591	0.683578	0.417226	0.998954	3.74704
LVEF_percent	PHC1	0.0294953	4.95275	0.00799188	0.929568	0.998954	10.7005
LVEF_percent	PHC2	0.266205	6.52143	0.520817	0.478024	0.998954	25.3629
LVEF_percent	PHC3	0.189098	7.98961	1.04291	0.318142	0.998954	53.1546
LVEF_percent	PHF1	-0.047332	4.58017	0.0124583	0.912132	0.998954	8.70853
LVEF_percent	PHF10	-0.213911	5.20255	0.272342	0.606934	0.998954	11.4559
LVEF_percent	PHF11	-0.384018	5.81149	3.56668	0.0720842	0.998954	17.8762
LVEF_percent	PHF12	0.160448	5.64514	0.252281	0.620419	0.998954	16.0397
LVEF_percent	PHF14	-0.25765	7.4706	0.880694	0.358106	0.998954	35.8412
LVEF_percent	PHF2	0.34035	5.73279	1.18489	0.288037	0.998954	16.5136
LVEF_percent	PHF20	0.723608	7.19658	5.27646	0.0314065	0.998954	34.8563
LVEF_percent	PHF20L1	-0.0078338	7.09364	0.000702426	0.979093	0.999789	34.0714
LVEF_percent	PHF21A	-0.0353067	8.56439	0.0183733	0.893399	0.998954	60.6043
LVEF_percent	PHF21B	0.435857	4.23195	0.845174	0.367831	0.998954	5.21327
LVEF_percent	PHF3	0.0756833	7.60615	0.132302	0.719497	0.998954	46.0826
LVEF_percent	PHF6	-0.259985	4.67677	0.482098	0.494684	0.998954	7.87915
LVEF_percent	PHF7	0.00352358	4.25832	5.19109e-05	0.994316	0.999789	6.19076
LVEF_percent	PHF8	0.0222518	6.22559	0.00889882	0.92569	0.998954	21.9639
LVEF_percent	PHIP	0.0474088	8.42471	0.0471637	0.830057	0.998954	60.6709
LVEF_percent	PHKB	-0.315786	8.28553	2.313	0.142406	0.998954	59.2935
LVEF_percent	PHLDA1	0.218377	6.57397	0.157805	0.694977	0.998954	21.1049
LVEF_percent	PHLDB1	0.463768	7.84523	1.46618	0.238677	0.998954	52.7029
LVEF_percent	PHLDB2	0.0198714	7.99147	0.00129427	0.971623	0.999789	49.5779
LVEF_percent	PHLDB3	0.296378	4.0939	0.334749	0.56872	0.998954	5.52429
LVEF_percent	PHLPP1	-0.124032	7.96813	0.333531	0.569396	0.998954	44.1869
LVEF_percent	PHLPP2	-0.0251396	5.86841	0.00496664	0.944447	0.998954	15.7879
LVEF_percent	PHPT1	-0.617334	4.22572	0.379653	0.544077	0.998954	6.06487
LVEF_percent	PHRF1	0.215974	5.18588	0.252062	0.620571	0.998954	12.6999
LVEF_percent	PHTF1	-0.474024	4.80935	0.711171	0.408058	0.998954	8.5234
LVEF_percent	PHTF2	-0.506697	6.55878	3.21719	0.0864986	0.998954	23.7189
LVEF_percent	PHYHD1	-0.0229551	4.38987	0.00135242	0.970994	0.999789	6.79058
LVEF_percent	PHYKPL	-0.0622656	6.3535	0.0315481	0.860633	0.998954	26.1108
LVEF_percent	PI4K2A	0.352726	4.24377	0.328593	0.572268	0.998954	6.17595
LVEF_percent	PI4K2B	0.00609625	5.34084	0.000308333	0.986147	0.999789	11.2485
LVEF_percent	PI4KA	0.187674	7.52995	0.455701	0.506608	0.998954	45.7346
LVEF_percent	PI4KB	0.187467	5.57747	0.259148	0.615728	0.998954	15.9064
LVEF_percent	PIAS1	0.221481	8.09678	0.764425	0.391304	0.998954	50.9627
LVEF_percent	PIAS2	-0.320967	5.41143	0.306329	0.585476	0.998954	11.4262
LVEF_percent	PIAS3	0.468343	4.19046	1.73089	0.201765	0.998954	6.41291
LVEF_percent	PIAS4	0.378909	3.68964	1.16183	0.29273	0.998954	4.3987
LVEF_percent	PIBF1	-0.0796435	7.75586	0.117718	0.73475	0.998954	45.9493
LVEF_percent	PICALM	-0.263905	9.66736	0.435392	0.51614	0.998954	80.628
LVEF_percent	PID1	0.114469	7.97931	0.0109146	0.917732	0.998954	32.7977
LVEF_percent	PIGB	0.0451602	4.30807	0.00834572	0.928032	0.998954	6.14633
LVEF_percent	PIGC	-1.10347	4.84015	7.90941	0.0100973	0.998954	8.03466
LVEF_percent	PIGF	0.191596	5.43557	0.398384	0.534371	0.998954	13.596
LVEF_percent	PIGG	-0.113269	5.27723	0.161318	0.691787	0.998954	13.1072
LVEF_percent	PIGH	0.485103	3.54146	1.42789	0.244805	0.998954	4.10989
LVEF_percent	PIGK	-0.37876	4.23688	0.47317	0.498675	0.998954	4.77636
LVEF_percent	PIGL	0.226817	6.73458	0.623377	0.438144	0.998954	28.2139
LVEF_percent	PIGM	-0.693272	3.34471	1.17635	0.289829	0.998954	3.35456
LVEF_percent	PIGN	-0.0585241	7.1327	0.053737	0.818806	0.998954	29.5394
LVEF_percent	PIGP	-0.817462	3.2727	2.46418	0.130727	0.998954	3.2657
LVEF_percent	PIGS	-0.00390155	2.87856	6.32829e-05	0.993724	0.999789	2.57701
LVEF_percent	PIGU	0.0807206	6.4801	0.0672333	0.797797	0.998954	23.1635
LVEF_percent	PIGX	0.0378433	4.33499	0.007797	0.930431	0.998954	6.36848
LVEF_percent	PIGZ	-0.361597	3.50586	0.40125	0.532962	0.998954	3.80628
LVEF_percent	PIH1D1	0.194559	3.771	0.111948	0.741093	0.998954	4.72453
LVEF_percent	PIK3C2A	0.0954916	6.59982	0.0488607	0.827077	0.998954	24.0595
LVEF_percent	PIK3C3	-0.163218	7.03596	0.47067	0.499779	0.998954	33.5382
LVEF_percent	PIK3CA	-0.444049	8.72229	3.96285	0.0589594	0.998954	65.7657
LVEF_percent	PIK3CB	0.453223	5.08696	0.258142	0.616414	0.998954	9.43424
LVEF_percent	PIK3CD	0.105674	4.12129	0.0354936	0.852282	0.998954	5.59094
LVEF_percent	PIK3R1	-1.55249	7.32173	2.83938	0.105981	0.998954	28.6063
LVEF_percent	PIK3R4	-0.417888	5.25045	1.2306	0.279164	0.998954	11.093
LVEF_percent	PIKFYVE	-0.0484155	7.08555	0.0294118	0.865385	0.998954	34.1602
LVEF_percent	PILRA	0.00963603	3.67123	0.000364121	0.984947	0.999789	4.13211
LVEF_percent	PILRB	-0.318235	5.93298	0.453572	0.507594	0.998954	20.1052
LVEF_percent	PIN1	-0.157432	3.49332	0.078874	0.781448	0.998954	3.92476
LVEF_percent	PIN4	0.0783992	5.35871	0.0404773	0.842382	0.998954	12.263
LVEF_percent	PINK1	-1.26328	3.62666	1.25491	0.274659	0.998954	4.22097
LVEF_percent	PINX1	0.316276	4.8197	0.407613	0.529721	0.998954	8.21238
LVEF_percent	PIP4K2A	-0.238895	8.20907	0.625804	0.437265	0.998954	49.7112
LVEF_percent	PIP4K2B	-0.0462457	4.86942	0.01685	0.897889	0.998954	9.89336
LVEF_percent	PIP4K2C	-0.468142	3.71946	0.773595	0.388581	0.998954	4.53199
LVEF_percent	PIP4P2	-0.133815	5.38203	0.0903667	0.766509	0.998954	11.7743
LVEF_percent	PIP5K1A	0.52297	7.13003	3.25308	0.084873	0.998954	36.6114
LVEF_percent	PIP5K1B	-0.244671	7.46039	0.166553	0.687101	0.998954	33.827
LVEF_percent	PIP5K1C	0.392373	4.55247	0.43733	0.515231	0.998954	8.05687
LVEF_percent	PIR	-0.426	5.48478	0.838187	0.369754	0.998954	12.2038
LVEF_percent	PISD	0.508524	4.89302	1.53205	0.228746	0.998954	9.84893
LVEF_percent	PITHD1	0.320673	4.16386	0.842796	0.368497	0.998954	5.87974
LVEF_percent	PITPNA	0.0832403	5.84374	0.0308706	0.862122	0.998954	16.8765
LVEF_percent	PITPNB	0.179731	7.50245	0.283445	0.599739	0.998954	39.7956
LVEF_percent	PITPNC1	0.363806	6.22553	0.150203	0.702031	0.998954	12.3593
LVEF_percent	PITPNM2	1.04444	5.45493	5.07579	0.034474	0.998954	13.6182
LVEF_percent	PITRM1	0.0481129	4.98845	0.020829	0.886549	0.998954	10.5154
LVEF_percent	PIWIL4	0.698098	4.85072	4.19322	0.0526075	0.998954	8.01985
LVEF_percent	PJA2	0.161397	7.20714	0.554899	0.464133	0.998954	38.4997
LVEF_percent	PJVK	-0.492105	3.63222	0.94143	0.342429	0.998954	3.94698
LVEF_percent	PKD1	0.85014	4.86561	3.17969	0.0882496	0.998954	11.056
LVEF_percent	PKD2	-0.216568	8.15881	0.356941	0.556253	0.998954	51.3552
LVEF_percent	PKDCC	0.413589	5.36209	0.440476	0.513728	0.998954	13.9144
LVEF_percent	PKIG	0.141731	7.19546	0.0804312	0.779341	0.998954	34.0195
LVEF_percent	PKM	-0.566576	4.43943	0.556223	0.463625	0.998954	7.69402
LVEF_percent	PKN1	-0.0894164	4.91388	0.0339452	0.855497	0.998954	10.2562
LVEF_percent	PKN2	-0.446171	7.75281	5.15966	0.0331489	0.998954	47.0527
LVEF_percent	PKNOX1	0.110436	6.02375	0.116441	0.736135	0.998954	19.4757
LVEF_percent	PKNOX2	0.997984	5.97012	4.69746	0.0411989	0.998954	15.5065
LVEF_percent	PKP4	-0.836927	6.06926	2.30549	0.14303	0.998954	14.1291
LVEF_percent	PLA2G12A	0.883182	4.33369	2.32619	0.141369	0.998954	5.92417
LVEF_percent	PLA2G4C	0.376718	6.31311	1.35656	0.256494	0.998954	22.2749
LVEF_percent	PLA2G5	0.873383	11.8285	4.93678	0.0367841	0.998954	97.6007
LVEF_percent	PLA2G6	1.16423	4.08998	5.13968	0.0335025	0.998954	6.09449
LVEF_percent	PLA2R1	-1.03958	5.92008	4.33029	0.0491782	0.998954	15.4473
LVEF_percent	PLAA	0.188945	5.42221	0.387191	0.540119	0.998954	13.0332
LVEF_percent	PLAC9	0.532253	5.67289	1.02121	0.323122	0.998954	15.4547
LVEF_percent	PLAGL1	-0.251879	6.7854	0.644041	0.430756	0.998954	27.6511
LVEF_percent	PLAGL2	1.08483	2.99527	3.00399	0.0969906	0.998954	2.71771
LVEF_percent	PLAT	-0.916825	3.86485	1.59141	0.220284	0.998954	4.73934
LVEF_percent	PLBD2	0.416867	4.2796	1.23408	0.278533	0.998954	6.62026
LVEF_percent	PLCB1	0.464308	4.62369	0.149843	0.702378	0.998954	4.1247
LVEF_percent	PLCB4	0.077424	10.7688	0.073762	0.788444	0.998954	94.957
LVEF_percent	PLCE1	-0.318283	9.44787	0.606831	0.444205	0.998954	78.636
LVEF_percent	PLCG1	0.102982	5.07052	0.0469901	0.830367	0.998954	11.1967
LVEF_percent	PLCG1-AS1	-0.467859	4.15776	0.346287	0.562181	0.998954	5.50207
LVEF_percent	PLCL1	-0.406811	11.2924	0.974617	0.334165	0.998954	93.3205
LVEF_percent	PLCL2	-1.16699	5.47558	0.738925	0.399197	0.998954	10.5154
LVEF_percent	PLD1	0.225625	8.76889	0.410514	0.528264	0.998954	67.0098
LVEF_percent	PLD3	0.722943	5.76722	6.13702	0.0213201	0.998954	17.8984
LVEF_percent	PLD5	-1.56159	5.89208	1.43429	0.243698	0.998954	6.76836
LVEF_percent	PLEC	-1.14873	3.5275	1.98621	0.172654	0.998954	3.79147
LVEF_percent	PLEKHA1	-0.271102	5.60017	0.107067	0.746575	0.998954	12.9665
LVEF_percent	PLEKHA2	0.0638792	7.64206	0.0258935	0.873615	0.998954	45.3717
LVEF_percent	PLEKHA3	0.115657	5.33486	0.117651	0.734823	0.998954	12.1594
LVEF_percent	PLEKHA4	-0.334439	3.7712	0.323736	0.575112	0.998954	4.5468
LVEF_percent	PLEKHA5	-0.524492	7.5849	0.966047	0.336255	0.998954	33.6197
LVEF_percent	PLEKHA8	-0.293207	5.65775	1.31415	0.263849	0.998954	13.7737
LVEF_percent	PLEKHB2	0.06796	4.50492	0.0173967	0.896257	0.998954	7.30895
LVEF_percent	PLEKHF2	0.215656	3.69459	0.118946	0.733445	0.998954	3.87293
LVEF_percent	PLEKHG1	-1.85244	4.24838	2.77346	0.109933	0.998954	4.23578
LVEF_percent	PLEKHG2	-0.0441854	5.74087	0.00633245	0.937287	0.998954	18.1354
LVEF_percent	PLEKHG3	0.766341	5.14286	1.57442	0.222623	0.998954	11.915
LVEF_percent	PLEKHH2	-0.20111	6.21627	0.148423	0.703713	0.998954	18.6834
LVEF_percent	PLEKHH3	0.020838	4.27428	0.0022416	0.962662	0.99932	6.75355
LVEF_percent	PLEKHM1	-0.321802	4.86794	0.699244	0.411954	0.998954	10.3229
LVEF_percent	PLEKHM2	0.613726	5.89833	2.44226	0.132247	0.998954	18.8759
LVEF_percent	PLEKHM3	-0.272445	6.45247	0.861028	0.363428	0.998954	23.3412
LVEF_percent	PLEKHO1	-0.35673	3.91375	0.182216	0.673604	0.998954	4.99111
LVEF_percent	PLGRKT	-0.493589	5.66045	1.45494	0.240433	0.998954	13.2257
LVEF_percent	PLOD1	0.86017	7.29413	2.74151	0.111835	0.998954	41.1137
LVEF_percent	PLOD2	-1.02411	5.57194	3.00395	0.0969318	0.998954	12.1742
LVEF_percent	PLOD3	-0.248347	4.23472	0.183613	0.672426	0.998954	6.69431
LVEF_percent	PLPBP	-1.52977	3.6085	7.59672	0.0115129	0.998954	4.17654
LVEF_percent	PLPP1	0.0686512	7.77689	0.00499785	0.944273	0.998954	27.1697
LVEF_percent	PLPP3	1.51695	7.32756	3.06912	0.0935913	0.998954	23.082
LVEF_percent	PLPPR2	0.250313	3.00009	0.194238	0.663708	0.998954	2.79917
LVEF_percent	PLRG1	0.284046	4.55433	0.85016	0.366434	0.998954	7.76807
LVEF_percent	PLS3	-0.0883602	7.69613	0.0300435	0.863962	0.998954	39.3883
LVEF_percent	PLSCR1	-0.579662	5.93619	1.29958	0.266438	0.998954	16.2544
LVEF_percent	PLSCR4	-0.493131	7.30407	1.23557	0.278215	0.998954	34.2565
LVEF_percent	PLXDC1	-0.150893	7.55964	0.0434234	0.836829	0.998954	42.9799
LVEF_percent	PLXDC2	0.434707	8.33702	0.459646	0.504792	0.998954	39.9141
LVEF_percent	PLXNA1	-1.66681	3.27129	4.16443	0.0534346	0.998954	3.38418
LVEF_percent	PLXNB2	0.21553	3.43416	0.121784	0.730421	0.998954	3.62855
LVEF_percent	PLXND1	0.129977	6.72658	0.0571727	0.813215	0.998954	31.3611
LVEF_percent	PM20D2	0.851296	3.82259	2.22343	0.150071	0.998954	4.56161
LVEF_percent	PMEPA1	-0.131134	7.04726	0.146445	0.705594	0.998954	33.7307
LVEF_percent	PMF1	0.430466	5.76923	2.20845	0.151319	0.998954	17.3874
LVEF_percent	PML	-0.147537	4.61895	0.133397	0.718396	0.998954	8.04206
LVEF_percent	PMM2	-0.128248	5.62367	0.058873	0.810514	0.998954	13.87
LVEF_percent	PMP22	-1.03503	4.9839	2.21841	0.150451	0.998954	10.1674
LVEF_percent	PMPCA	-0.548683	3.41342	0.846194	0.367586	0.998954	3.77666
LVEF_percent	PMPCB	-0.357068	5.47428	0.791437	0.383205	0.998954	14.729
LVEF_percent	PMS1	-0.102412	5.42308	0.120082	0.732209	0.998954	12.3889
LVEF_percent	PMS2	0.0166681	3.96732	0.00106951	0.974205	0.999789	5.50207
LVEF_percent	PNISR	-0.306306	8.45412	1.17056	0.290894	0.998954	70.1496
LVEF_percent	PNKD	0.556379	3.41896	0.964933	0.33659	0.998954	3.8359
LVEF_percent	PNKP	-0.292484	4.09176	0.396839	0.535178	0.998954	6.36108
LVEF_percent	PNN	-0.710458	6.77878	1.8463	0.187856	0.998954	33.59
LVEF_percent	PNO1	-0.029386	3.52412	0.00442471	0.947564	0.998954	3.62115
LVEF_percent	PNPLA6	0.660025	3.58357	1.85412	0.187055	0.998954	4.16914
LVEF_percent	PNPLA7	0.258913	4.5013	0.0896561	0.767404	0.998954	8.12352
LVEF_percent	PNPLA8	0.0865526	6.26536	0.0608067	0.807491	0.998954	21.8232
LVEF_percent	PNPT1	-0.153448	5.3551	0.173616	0.680919	0.998954	12.1594
LVEF_percent	PNRC1	-0.366587	6.11207	0.579067	0.454684	0.998954	21.0308
LVEF_percent	PNRC2	-1.55127	4.12007	4.81602	0.0389827	0.998954	6.02784
LVEF_percent	POC1B	0.974611	5.01246	2.75357	0.111109	0.998954	8.73075
LVEF_percent	POC1B-AS1	0.0409692	4.39935	0.00475212	0.945659	0.998954	6.90166
LVEF_percent	POC5	-0.166777	4.53466	0.137603	0.714198	0.998954	6.98312
LVEF_percent	POFUT1	0.283768	4.11665	0.358271	0.555547	0.998954	5.42802
LVEF_percent	POFUT2	0.948426	3.7026	2.73541	0.112305	0.998954	4.46534
LVEF_percent	POGK	0.703722	4.79459	3.5202	0.0738478	0.998954	9.84893
LVEF_percent	POGLUT1	-0.352227	4.82183	1.20296	0.284496	0.998954	8.76777
LVEF_percent	POGLUT3	-0.60596	3.94352	1.18918	0.287239	0.998954	4.98371
LVEF_percent	POGZ	0.250195	8.41315	1.09705	0.30618	0.998954	63.8329
LVEF_percent	POLA1	0.658797	6.62692	7.79526	0.0105688	0.998954	22.3711
LVEF_percent	POLA2	1.10733	4.0926	3.84835	0.0625013	0.998954	5.51688
LVEF_percent	POLD2	-0.630429	3.45092	1.61771	0.216669	0.998954	3.8359
LVEF_percent	POLD3	-1.14843	4.21688	9.37738	0.0056793	0.998954	5.87233
LVEF_percent	POLD4	0.0692571	3.35743	0.0206218	0.88712	0.998954	3.70261
LVEF_percent	POLDIP2	0.108364	3.48655	0.01939	0.890519	0.998954	4.02103
LVEF_percent	POLDIP3	0.820565	4.33154	4.00788	0.0576852	0.998954	6.93128
LVEF_percent	POLE	-0.361383	4.2	0.506471	0.484103	0.998954	5.98341
LVEF_percent	POLE2	-0.422799	3.82613	0.835877	0.370451	0.998954	4.18395
LVEF_percent	POLE4	-0.0115897	4.51714	0.000672767	0.979539	0.999789	7.36078
LVEF_percent	POLG	-0.14508	4.84981	0.201967	0.657498	0.998954	10.0563
LVEF_percent	POLG2	0.095005	4.82681	0.0689989	0.795224	0.998954	9.18987
LVEF_percent	POLH	0.101868	4.51728	0.0549705	0.816782	0.998954	7.109
LVEF_percent	POLI	-0.497726	5.34337	2.21649	0.150614	0.998954	12.8925
LVEF_percent	POLK	-0.20188	7.4955	1.62716	0.215277	0.998954	42.891
LVEF_percent	POLL	-0.163479	3.44175	0.0628082	0.804433	0.998954	3.79887
LVEF_percent	POLM	0.387696	3.20374	0.864765	0.362486	0.998954	3.15462
LVEF_percent	POLR1A	0.46797	4.82295	0.872756	0.360252	0.998954	9.53051
LVEF_percent	POLR1B	-0.415679	3.82428	0.948942	0.340533	0.998954	4.61345
LVEF_percent	POLR1C	-0.0127045	4.4262	0.000434357	0.983559	0.999789	7.43483
LVEF_percent	POLR1D	0.129711	4.65129	0.063494	0.803377	0.998954	7.80509
LVEF_percent	POLR2A	0.437797	5.47105	0.921341	0.347462	0.998954	13.4775
LVEF_percent	POLR2B	0.455914	6.9351	1.07493	0.310992	0.998954	31.5758
LVEF_percent	POLR2C	0.286808	3.19377	0.202069	0.657451	0.998954	3.09538
LVEF_percent	POLR2D	0.353213	3.4824	0.45755	0.505809	0.998954	3.81368
LVEF_percent	POLR2F	0.0625995	4.65324	0.0198894	0.88912	0.998954	8.32346
LVEF_percent	POLR2H	0.32025	4.28432	0.598017	0.447512	0.998954	6.73874
LVEF_percent	POLR2J3	-0.208692	6.63754	0.276266	0.604369	0.998954	31.213
LVEF_percent	POLR2M	-0.828466	3.32441	0.915272	0.349086	0.998954	3.23608
LVEF_percent	POLR3A	-0.0513605	4.69881	0.00884186	0.925929	0.998954	8.91588
LVEF_percent	POLR3B	0.00367556	4.78352	8.3685e-05	0.992783	0.999789	8.32346
LVEF_percent	POLR3C	-0.514799	4.54728	1.07077	0.311928	0.998954	7.72364
LVEF_percent	POLR3E	0.0676819	4.47104	0.0267269	0.871619	0.998954	7.8125
LVEF_percent	POLR3F	-1.15963	3.96351	4.60851	0.0430375	0.998954	5.47245
LVEF_percent	POLR3GL	0.246413	3.09855	0.181888	0.673889	0.998954	2.76214
LVEF_percent	POM121	0.251296	6.83472	0.929592	0.345351	0.998954	31.8424
LVEF_percent	POM121C	0.483186	6.10068	4.451	0.046376	0.998954	21.2752
LVEF_percent	POMGNT1	-0.318344	4.11476	0.378717	0.54457	0.998954	5.98341
LVEF_percent	POMGNT2	0.166482	2.98813	0.133647	0.718167	0.998954	2.49556
LVEF_percent	POMK	0.537102	3.27069	0.777291	0.387481	0.998954	3.01392
LVEF_percent	POMP	0.498522	6.18549	2.64957	0.117685	0.998954	21.6751
LVEF_percent	POMT1	-0.013292	3.97034	0.000792403	0.977795	0.999789	5.55391
LVEF_percent	POMT2	0.179894	4.52693	0.280817	0.601434	0.998954	7.54591
LVEF_percent	POMZP3	0.703667	4.5922	2.89694	0.102734	0.998954	8.30865
LVEF_percent	PON2	-0.205547	5.70084	0.26802	0.609783	0.998954	15.4399
LVEF_percent	PON3	-0.143875	5.44594	0.12625	0.725706	0.998954	12.4259
LVEF_percent	POP1	-0.742074	3.9552	3.95693	0.0591907	0.998954	4.99852
LVEF_percent	POP5	-0.103415	3.71087	0.0385894	0.846062	0.998954	4.55421
LVEF_percent	POR	0.221124	6.13451	0.429462	0.518985	0.998954	21.9565
LVEF_percent	POT1	-0.726566	5.80121	2.52716	0.12604	0.998954	15.5584
LVEF_percent	POU2F1	0.0138722	8.39056	0.00589603	0.939482	0.998954	56.2574
LVEF_percent	POU5F2	-0.199272	3.20417	0.107382	0.746242	0.998954	3.25829
LVEF_percent	POU6F1	-0.106217	5.36098	0.0908739	0.765875	0.998954	13.7737
LVEF_percent	POU6F2	-0.321225	6.04432	0.465482	0.502129	0.998954	11.7002
LVEF_percent	PPA1	-0.390094	4.02991	0.333972	0.569153	0.998954	4.68009
LVEF_percent	PPA2	0.00238188	6.96931	5.36571e-05	0.994221	0.999789	31.3611
LVEF_percent	PPARA	0.216137	5.45806	0.118344	0.734075	0.998954	12.5222
LVEF_percent	PPARD	0.658424	5.53707	3.39138	0.0789395	0.998954	13.9662
LVEF_percent	PPARG	-0.343922	9.09885	0.419161	0.523992	0.998954	57.9162
LVEF_percent	PPARGC1B	0.407083	6.66412	0.522874	0.477166	0.998954	26.755
LVEF_percent	PPAT	-0.689041	3.45221	3.723	0.0666476	0.998954	3.18424
LVEF_percent	PPCDC	-0.1013	6.13538	0.0817916	0.777535	0.998954	17.3948
LVEF_percent	PPFIA1	-0.0310697	6.95742	0.00881514	0.926039	0.998954	32.346
LVEF_percent	PPFIA2	-0.720856	6.86353	1.66223	0.21057	0.998954	17.1357
LVEF_percent	PPFIBP1	-0.885415	8.26143	3.69629	0.0674514	0.998954	55.6946
LVEF_percent	PPFIBP2	-0.576819	6.53541	2.04867	0.166262	0.998954	25.4739
LVEF_percent	PPHLN1	-0.114895	6.93463	0.205063	0.655058	0.998954	30.4206
LVEF_percent	PPIA	0.602646	5.49728	0.915321	0.34901	0.998954	14.803
LVEF_percent	PPIB	0.00748872	4.4707	0.00012429	0.991205	0.999789	7.34597
LVEF_percent	PPID	-0.202293	4.69541	0.386312	0.540582	0.998954	8.6715
LVEF_percent	PPIE	-0.661883	3.85516	2.06258	0.164962	0.998954	5.15403
LVEF_percent	PPIG	-0.0794018	7.07674	0.120959	0.731271	0.998954	35.2044
LVEF_percent	PPIH	-0.444526	4.54688	1.16395	0.292248	0.998954	7.64959
LVEF_percent	PPIL2	0.462111	5.50359	2.24862	0.147821	0.998954	14.9733
LVEF_percent	PPIL3	-0.0887182	4.01907	0.0392749	0.844716	0.998954	5.37618
LVEF_percent	PPIL4	0.371513	6.08922	1.31447	0.263792	0.998954	20.505
LVEF_percent	PPIP5K1	0.521691	4.47241	1.32857	0.261346	0.998954	6.54621
LVEF_percent	PPIP5K2	-0.203214	6.93349	0.412273	0.527391	0.998954	30.6798
LVEF_percent	PPM1A	0.438164	6.73155	3.09382	0.092363	0.998954	28.5323
LVEF_percent	PPM1B	0.331625	7.44417	0.748436	0.39622	0.998954	39.0551
LVEF_percent	PPM1D	0.350952	6.17469	1.56612	0.223795	0.998954	19.1499
LVEF_percent	PPM1E	0.187018	6.54556	0.10765	0.745909	0.998954	13.5293
LVEF_percent	PPM1F	-0.434064	4.11056	0.973822	0.334401	0.998954	6.1093
LVEF_percent	PPM1G	0.226621	5.02515	0.307847	0.584555	0.998954	10.2784
LVEF_percent	PPM1H	0.867025	6.39992	2.50163	0.127868	0.998954	17.8095
LVEF_percent	PPM1L	0.0999519	7.7949	0.048981	0.826868	0.998954	34.8786
LVEF_percent	PPME1	0.0320127	5.98118	0.00767413	0.930978	0.998954	16.6173
LVEF_percent	PPOX	0.201398	3.21954	0.142337	0.709578	0.998954	3.2657
LVEF_percent	PPP1CB	0.560631	8.66327	1.82949	0.189798	0.998954	62.8777
LVEF_percent	PPP1CC	-0.828272	5.09822	2.71751	0.113339	0.998954	11.4929
LVEF_percent	PPP1R10	0.215275	6.15568	0.245532	0.625107	0.998954	21.8454
LVEF_percent	PPP1R11	0.0301042	3.26582	0.00244568	0.961004	0.99932	3.31754
LVEF_percent	PPP1R12A	-0.0951547	9.61453	0.0847262	0.773693	0.998954	83.1754
LVEF_percent	PPP1R12B	-0.464939	8.69473	0.301965	0.588137	0.998954	50.1037
LVEF_percent	PPP1R12C	0.647819	6.20417	3.45653	0.0763047	0.998954	23.8448
LVEF_percent	PPP1R14A	0.316549	5.48374	0.304786	0.586414	0.998954	13.3294
LVEF_percent	PPP1R15B	-0.175879	3.5804	0.0545214	0.817527	0.998954	4.10249
LVEF_percent	PPP1R2	0.161545	6.17939	0.321994	0.576104	0.998954	19.8904
LVEF_percent	PPP1R21	-0.199549	7.08242	0.356986	0.556229	0.998954	32.9606
LVEF_percent	PPP1R35	-0.0247503	3.02174	0.00143599	0.970113	0.999789	2.68069
LVEF_percent	PPP1R3B	-0.931822	3.96537	1.53462	0.22841	0.998954	5.29473
LVEF_percent	PPP1R3E	-0.665482	3.46483	1.54484	0.226963	0.998954	4.16173
LVEF_percent	PPP1R7	0.430288	3.74201	0.621667	0.438814	0.998954	4.52459
LVEF_percent	PPP1R8	0.381047	4.14665	0.719692	0.405328	0.998954	5.95379
LVEF_percent	PPP2CA	0.323221	6.80032	1.36724	0.254683	0.998954	30.6206
LVEF_percent	PPP2CB	0.233769	7.19749	0.360558	0.554275	0.998954	36.6336
LVEF_percent	PPP2R1A	0.57148	5.68443	3.8907	0.0611353	0.998954	16.8024
LVEF_percent	PPP2R1B	0.499613	6.12322	2.86973	0.104242	0.998954	20.9123
LVEF_percent	PPP2R2A	0.218813	7.77526	0.765297	0.391038	0.998954	46.6158
LVEF_percent	PPP2R2D	0.000649549	6.97585	4.57295e-06	0.998313	0.999789	34.6934
LVEF_percent	PPP2R3A	-0.990519	6.37774	1.85105	0.187312	0.998954	20.2384
LVEF_percent	PPP2R3C	0.12298	5.80552	0.225094	0.639819	0.998954	16.5729
LVEF_percent	PPP2R5A	0.0135004	6.8724	0.00118617	0.972833	0.999789	27.2068
LVEF_percent	PPP2R5B	0.854403	3.23888	2.8691	0.104397	0.998954	3.2657
LVEF_percent	PPP2R5C	0.460557	7.31772	5.05785	0.0347571	0.998954	38.5293
LVEF_percent	PPP2R5D	-0.466171	4.16336	1.15399	0.294286	0.998954	6.18335
LVEF_percent	PPP2R5E	0.234338	7.77013	1.38985	0.250906	0.998954	44.5127
LVEF_percent	PPP3CA	0.0218313	7.20276	0.00406444	0.949737	0.998954	25.7998
LVEF_percent	PPP3CB	0.282609	7.67251	1.90844	0.180877	0.998954	47.7784
LVEF_percent	PPP3CC	-0.0988611	7.41804	0.0624309	0.804991	0.998954	36.6558
LVEF_percent	PPP3R1	-0.0213522	6.89448	0.00651604	0.936386	0.998954	27.6437
LVEF_percent	PPP4C	0.805976	3.80438	3.49293	0.074955	0.998954	4.59864
LVEF_percent	PPP4R1	0.0710113	6.65129	0.0761178	0.78518	0.998954	25.9034
LVEF_percent	PPP4R2	0.371865	6.84037	1.93039	0.178489	0.998954	29.0581
LVEF_percent	PPP4R3A	0.149853	6.96731	0.431084	0.518204	0.998954	33.4568
LVEF_percent	PPP4R3B	-0.033305	7.05432	0.0222599	0.882744	0.998954	34.6934
LVEF_percent	PPP5C	0.806609	4.91286	2.35652	0.1389	0.998954	10.1007
LVEF_percent	PPP5D1	-0.632472	3.14653	0.946107	0.341284	0.998954	2.7029
LVEF_percent	PPP6C	0.331755	6.26581	2.1942	0.152582	0.998954	21.6677
LVEF_percent	PPP6R1	0.349332	4.04134	0.50133	0.486311	0.998954	5.85752
LVEF_percent	PPP6R2	0.293504	7.35795	0.723673	0.40402	0.998954	42.0098
LVEF_percent	PPP6R3	0.303135	8.75221	1.59846	0.219229	0.998954	72.8229
LVEF_percent	PPRC1	0.295373	4.23094	0.265121	0.611729	0.998954	6.1019
LVEF_percent	PPT1	-0.200192	3.70308	0.165164	0.688359	0.998954	4.28021
LVEF_percent	PPT2	0.776772	2.91555	2.19723	0.152381	0.998954	2.62885
LVEF_percent	PPTC7	0.247582	4.67781	0.091298	0.765351	0.998954	8.05687
LVEF_percent	PPWD1	0.0419544	6.07183	0.0203503	0.887849	0.998954	20.3273
LVEF_percent	PQBP1	-0.770915	3.219	1.10227	0.305163	0.998954	3.22127
LVEF_percent	PRCC	0.362426	5.66185	1.26527	0.27267	0.998954	16.1137
LVEF_percent	PRCD	0.026633	3.67789	0.00213237	0.963584	0.99932	4.36167
LVEF_percent	PRCP	0.356754	3.85979	0.307593	0.584732	0.998954	4.16914
LVEF_percent	PRDM1	-0.962028	5.0381	1.55346	0.225629	0.998954	8.36049
LVEF_percent	PRDM10	0.124174	5.38385	0.15272	0.699675	0.998954	12.5222
LVEF_percent	PRDM11	0.0928286	5.82594	0.105146	0.748774	0.998954	17.6911
LVEF_percent	PRDM15	0.400189	4.17284	1.03783	0.319335	0.998954	5.86493
LVEF_percent	PRDM2	0.3418	6.90238	2.14097	0.157421	0.998954	31.4129
LVEF_percent	PRDM4	0.173639	5.16483	0.363636	0.552607	0.998954	11.6558
LVEF_percent	PRDM5	-0.455403	4.38686	0.176394	0.678539	0.998954	5.30954
LVEF_percent	PRDX1	0.845679	4.41078	0.529026	0.474639	0.998954	6.38329
LVEF_percent	PRDX3	0.470172	3.75627	0.444766	0.511742	0.998954	4.66528
LVEF_percent	PRDX4	-0.276717	3.98221	0.236295	0.631678	0.998954	4.73193
LVEF_percent	PRELID2	-0.067999	5.16374	0.00179663	0.96657	0.999789	5.74645
LVEF_percent	PRELID3A	0.0567523	3.5618	0.014555	0.905065	0.998954	3.90255
LVEF_percent	PREP	-0.127396	5.73024	0.292941	0.593732	0.998954	14.803
LVEF_percent	PREPL	-0.407586	6.27218	2.46124	0.130827	0.998954	22.4748
LVEF_percent	PREX2	-0.524016	9.73468	2.59635	0.121231	0.998954	81.5536
LVEF_percent	PRH1	-0.772565	7.02886	3.53629	0.0732184	0.998954	28.9174
LVEF_percent	PRICKLE2	-0.0199627	7.29096	0.00433461	0.948096	0.998954	34.7453
LVEF_percent	PRIM2	-0.161996	7.31161	0.361414	0.553809	0.998954	30.3392
LVEF_percent	PRIMPOL	-0.595334	6.00521	2.07574	0.16361	0.998954	18.8833
LVEF_percent	PRKAA1	0.0836364	6.23386	0.107078	0.746561	0.998954	21.9787
LVEF_percent	PRKAB2	0.0788227	4.72981	0.0319761	0.859704	0.998954	9.14544
LVEF_percent	PRKACA	1.00824	4.83165	2.7022	0.11431	0.998954	10.1748
LVEF_percent	PRKACB	0.203406	6.76333	0.242565	0.627194	0.998954	21.6232
LVEF_percent	PRKAG1	-0.805389	4.69864	3.50687	0.0743578	0.998954	8.56783
LVEF_percent	PRKAG2	-0.0510206	5.89411	0.00274785	0.958663	0.99932	14.5142
LVEF_percent	PRKAR1A	-0.363225	6.09741	0.170604	0.683537	0.998954	19.4387
LVEF_percent	PRKAR2A	0.0658865	7.09155	0.0506348	0.82402	0.998954	32.3608
LVEF_percent	PRKCA	-0.607813	7.8938	3.73808	0.0660321	0.998954	38.085
LVEF_percent	PRKCA-AS1	-1.15303	3.44782	2.89752	0.102796	0.998954	3.18424
LVEF_percent	PRKCD	0.51435	3.33494	0.924691	0.346687	0.998954	3.47305
LVEF_percent	PRKCE	0.156902	7.67803	0.458467	0.505334	0.998954	37.7073
LVEF_percent	PRKCH	0.621911	6.26172	0.221821	0.64225	0.998954	11.13
LVEF_percent	PRKCI	0.086441	6.00543	0.135424	0.716358	0.998954	17.4615
LVEF_percent	PRKCSH	0.583314	3.72055	1.04822	0.317001	0.998954	4.85041
LVEF_percent	PRKD1	-0.152654	7.61405	0.143149	0.708763	0.998954	29.3691
LVEF_percent	PRKD2	-0.117359	4.14954	0.0506459	0.824008	0.998954	5.81309
LVEF_percent	PRKD3	-0.0505683	6.81461	0.0581302	0.811688	0.998954	28.2731
LVEF_percent	PRKDC	0.0816793	7.44203	0.17566	0.679156	0.998954	42.9873
LVEF_percent	PRKG1	-0.210051	12.9235	0.958268	0.338167	0.998954	99.6297
LVEF_percent	PRKG1-AS1	0.0409455	5.56493	0.0016345	0.968113	0.999789	12.0631
LVEF_percent	PRKN	-0.255669	9.54831	1.15825	0.29338	0.998954	74.4816
LVEF_percent	PRKRA	0.0753238	5.4928	0.052632	0.820646	0.998954	14.2921
LVEF_percent	PRKRIP1	0.259426	7.04948	0.879878	0.358325	0.998954	36.5003
LVEF_percent	PRKX	0.234098	6.73245	0.407267	0.529886	0.998954	27.5178
LVEF_percent	PRKY	0.460157	5.6556	1.62592	0.215451	0.998954	13.3812
LVEF_percent	PRLR	-0.726227	5.79457	0.995953	0.329047	0.998954	12.1001
LVEF_percent	PRMT1	0.549595	3.97759	0.656905	0.426295	0.998954	5.33916
LVEF_percent	PRMT2	-0.353887	6.87713	1.25912	0.273803	0.998954	31.4055
LVEF_percent	PRMT3	0.130048	6.47983	0.205689	0.654568	0.998954	21.6602
LVEF_percent	PRMT7	0.0518244	5.09422	0.0140441	0.906732	0.998954	11.1745
LVEF_percent	PRMT9	1.02581	4.67497	5.293	0.0311864	0.998954	6.93868
LVEF_percent	PROCR	0.528639	6.87848	1.63713	0.213927	0.998954	27.0142
LVEF_percent	PRORP	0.312509	5.89077	1.25694	0.27421	0.998954	14.0477
LVEF_percent	PROS1	0.522485	4.87211	0.612453	0.44214	0.998954	6.74615
LVEF_percent	PROSER1	-0.0351852	4.40211	0.00846836	0.927506	0.998954	7.00533
LVEF_percent	PROSER3	0.078092	3.95032	0.0153211	0.902609	0.998954	5.42802
LVEF_percent	PRPF18	0.0864336	6.20791	0.120941	0.731291	0.998954	21.7269
LVEF_percent	PRPF19	-0.121624	4.06344	0.0603171	0.80826	0.998954	5.60575
LVEF_percent	PRPF3	0.173545	6.06051	0.401975	0.532549	0.998954	20.9123
LVEF_percent	PRPF31	0.592302	3.39636	1.39577	0.25003	0.998954	3.71001
LVEF_percent	PRPF38A	0.0507033	4.59281	0.0212977	0.88529	0.998954	7.99023
LVEF_percent	PRPF38B	-0.565184	5.8552	1.13924	0.29728	0.998954	19.6534
LVEF_percent	PRPF39	-0.0542958	5.86215	0.074161	0.787888	0.998954	18.2316
LVEF_percent	PRPF4	0.32851	3.51302	0.22797	0.637729	0.998954	3.8359
LVEF_percent	PRPF40A	0.0958989	6.81954	0.205543	0.654682	0.998954	29.9023
LVEF_percent	PRPF40B	-0.0698804	5.91187	0.0373804	0.84845	0.998954	17.4911
LVEF_percent	PRPF4B	-0.333889	7.30462	1.60006	0.219006	0.998954	42.6836
LVEF_percent	PRPF6	0.281146	5.6001	0.647969	0.429377	0.998954	16.8098
LVEF_percent	PRPF8	0.404225	5.95796	1.21415	0.282314	0.998954	21.2382
LVEF_percent	PRPSAP1	0.330689	4.50405	0.458214	0.505464	0.998954	7.56813
LVEF_percent	PRPSAP2	0.0551702	5.34534	0.0258234	0.873786	0.998954	12.2112
LVEF_percent	PRR12	-0.136469	4.93475	0.0898422	0.767169	0.998954	10.9523
LVEF_percent	PRR14L	-0.00354245	6.21666	0.000143233	0.990558	0.999789	22.0823
LVEF_percent	PRR16	-0.58433	9.32559	2.25169	0.147551	0.998954	59.0936
LVEF_percent	PRR3	-0.908882	4.14166	3.47739	0.0755298	0.998954	6.07968
LVEF_percent	PRR5L	-0.777902	4.64579	3.53393	0.0733291	0.998954	5.84271
LVEF_percent	PRRC1	-0.149652	5.27451	0.264787	0.611936	0.998954	11.8706
LVEF_percent	PRRC2A	0.604695	5.08273	1.85945	0.186363	0.998954	11.8928
LVEF_percent	PRRC2B	0.459773	7.85907	4.13138	0.054221	0.998954	54.3691
LVEF_percent	PRRC2C	0.000113308	8.1327	2.6005e-07	0.999598	0.999817	59.9008
LVEF_percent	PRRG1	-0.117698	4.21347	0.0257612	0.873941	0.998954	4.64307
LVEF_percent	PRRT2	0.237169	5.21992	0.527052	0.475435	0.998954	12.8555
LVEF_percent	PRRT3-AS1	-0.118177	3.24248	0.0849925	0.773372	0.998954	3.2731
LVEF_percent	PRRX1	-0.518377	8.81827	0.839746	0.369313	0.998954	53.1176
LVEF_percent	PRSS23	-0.307609	7.04682	0.167813	0.685987	0.998954	27.1105
LVEF_percent	PRSS48	-0.872633	4.1797	0.791056	0.38335	0.998954	5.75385
LVEF_percent	PRTFDC1	-0.141415	5.26602	0.090037	0.766922	0.998954	9.70083
LVEF_percent	PRTG	-0.823138	4.81358	1.93848	0.177635	0.998954	6.91647
LVEF_percent	PRUNE1	0.634262	3.48414	1.14305	0.296562	0.998954	3.73963
LVEF_percent	PRXL2A	0.118397	7.47193	0.0860394	0.771997	0.998954	41.5729
LVEF_percent	PRXL2C	1.36334	4.12178	11.4696	0.00264116	0.998954	5.52429
LVEF_percent	PSAP	-0.276451	4.77457	0.0688378	0.795458	0.998954	8.18276
LVEF_percent	PSD3	-0.67406	9.48574	1.89665	0.182176	0.998954	73.045
LVEF_percent	PSEN1	0.326378	6.89572	2.1202	0.15936	0.998954	30.0059
LVEF_percent	PSIP1	-0.317997	6.48241	0.65002	0.428655	0.998954	23.4375
LVEF_percent	PSKH1	0.382297	4.02959	0.524133	0.476672	0.998954	6.02784
LVEF_percent	PSMA1	0.258463	4.63948	0.101566	0.752942	0.998954	8.18276
LVEF_percent	PSMA2	0.634147	4.2837	1.21294	0.282579	0.998954	6.3907
LVEF_percent	PSMA3	-0.194088	5.83768	0.281521	0.600973	0.998954	17.9502
LVEF_percent	PSMA3-AS1	0.0029187	6.42122	0.000114348	0.991564	0.999789	27.0586
LVEF_percent	PSMA4	0.499098	4.04189	0.651027	0.428338	0.998954	5.61315
LVEF_percent	PSMA5	0.494689	5.23704	2.12948	0.158499	0.998954	11.7225
LVEF_percent	PSMA6	0.669285	5.27451	2.14549	0.157011	0.998954	11.7225
LVEF_percent	PSMA7	0.608572	4.63232	0.638957	0.432572	0.998954	7.89396
LVEF_percent	PSMB1	1.03319	5.36209	4.75334	0.0401218	0.998954	12.9147
LVEF_percent	PSMB2	0.201016	5.08397	0.444766	0.511706	0.998954	10.6191
LVEF_percent	PSMB3	0.0398837	4.01183	0.00541877	0.941981	0.998954	5.19105
LVEF_percent	PSMB4	-0.130061	3.72178	0.0348533	0.853608	0.998954	4.43572
LVEF_percent	PSMB5	0.637256	4.28216	0.927055	0.346027	0.998954	6.76836
LVEF_percent	PSMB7	0.37743	6.12203	1.38692	0.251393	0.998954	19.9126
LVEF_percent	PSMC1	-0.201805	4.63386	0.105102	0.748829	0.998954	8.59745
LVEF_percent	PSMC2	0.15664	4.87376	0.238501	0.630084	0.998954	9.36759
LVEF_percent	PSMC4	0.850754	3.67504	2.10606	0.160787	0.998954	4.52459
LVEF_percent	PSMC6	0.308243	5.94498	0.945994	0.341218	0.998954	19.609
LVEF_percent	PSMD1	-0.0529187	7.09532	0.0359806	0.851279	0.998954	32.7681
LVEF_percent	PSMD11	0.98884	5.86592	11.789	0.00235068	0.998954	18.0169
LVEF_percent	PSMD12	0.447787	5.55376	2.39862	0.135581	0.998954	14.6623
LVEF_percent	PSMD13	-0.0197974	4.58637	0.00262518	0.959596	0.99932	8.47156
LVEF_percent	PSMD14	0.106717	6.1623	0.0642997	0.802158	0.998954	17.854
LVEF_percent	PSMD2	-0.147057	4.1251	0.104732	0.749261	0.998954	6.06487
LVEF_percent	PSMD3	0.278642	4.00925	0.398208	0.534484	0.998954	5.9686
LVEF_percent	PSMD4	-0.213603	4.69754	0.226898	0.638493	0.998954	8.64929
LVEF_percent	PSMD5	0.659077	5.42378	4.90868	0.0372795	0.998954	13.0702
LVEF_percent	PSMD6	0.158345	4.37892	0.253796	0.619388	0.998954	7.27932
LVEF_percent	PSMD6-AS2	-0.0190407	3.4027	0.00115972	0.97314	0.999789	3.58412
LVEF_percent	PSMD7	-0.188776	4.86318	0.175098	0.679643	0.998954	9.69342
LVEF_percent	PSMD8	-0.0588131	4.11064	0.0052388	0.94295	0.998954	6.13152
LVEF_percent	PSMD9	-0.07389	5.17836	0.0392492	0.844759	0.998954	11.3226
LVEF_percent	PSME3	-0.178751	3.46727	0.157601	0.695192	0.998954	3.80628
LVEF_percent	PSME4	0.227488	7.20823	0.191721	0.665717	0.998954	32.8273
LVEF_percent	PSMF1	0.0182223	6.58783	0.00615837	0.938153	0.998954	26.7106
LVEF_percent	PSMG2	0.248675	5.09819	0.358973	0.555145	0.998954	11.2411
LVEF_percent	PSMG4	0.321999	4.34614	0.497186	0.488089	0.998954	7.05717
LVEF_percent	PSPC1	-0.0792066	8.03662	0.174351	0.680282	0.998954	54.8134
LVEF_percent	PSTK	-0.533942	3.48239	1.10509	0.304529	0.998954	3.38418
LVEF_percent	PTAR1	-0.368632	6.85591	2.41412	0.134381	0.998954	30.0355
LVEF_percent	PTBP1	0.389536	5.16964	1.02513	0.322217	0.998954	12.2038
LVEF_percent	PTBP2	0.095429	8.63869	0.140736	0.711109	0.998954	65.7065
LVEF_percent	PTBP3	-0.163081	6.82896	0.30625	0.585519	0.998954	26.9772
LVEF_percent	PTCD1	0.070034	4.08754	0.0142253	0.906138	0.998954	6.07227
LVEF_percent	PTCD2	-0.887449	4.69983	3.80825	0.0637453	0.998954	8.07909
LVEF_percent	PTCD3	-0.313058	5.95148	0.915594	0.348937	0.998954	20.0903
LVEF_percent	PTCH1	-0.709621	4.73504	2.20787	0.151385	0.998954	8.30124
LVEF_percent	PTCH2	0.447917	3.50734	0.61414	0.441571	0.998954	3.8285
LVEF_percent	PTDSS2	-0.387179	3.98854	0.689796	0.415111	0.998954	5.71682
LVEF_percent	PTEN	0.0514915	11.347	0.027913	0.868825	0.998954	98.2524
LVEF_percent	PTER	-0.199737	5.3702	0.20276	0.656869	0.998954	12.1075
LVEF_percent	PTGDR2	-1.09159	4.30362	1.80172	0.193113	0.998954	6.3907
LVEF_percent	PTGER3	0.30359	4.89966	0.086014	0.772034	0.998954	5.85012
LVEF_percent	PTGES3	-0.101972	6.90768	0.115363	0.73731	0.998954	33.3086
LVEF_percent	PTGR1	0.227524	5.58618	0.246972	0.624101	0.998954	14.3661
LVEF_percent	PTGR2	1.11869	3.78024	3.93032	0.060006	0.998954	4.70231
LVEF_percent	PTH1R	0.613668	7.79919	1.12705	0.299814	0.998954	50.0889
LVEF_percent	PTK2	0.0120498	9.85783	0.00478508	0.94547	0.998954	89.8326
LVEF_percent	PTMA	-0.0188195	6.59342	0.000921262	0.976057	0.999789	23.3264
LVEF_percent	PTMS	0.146218	5.34528	0.155653	0.696956	0.998954	13.3812
LVEF_percent	PTN	-1.52745	4.0019	2.43404	0.132922	0.998954	3.74704
LVEF_percent	PTOV1	-0.541835	4.27055	1.08113	0.309664	0.998954	7.2497
LVEF_percent	PTP4A2	0.658026	5.64774	6.91327	0.0152479	0.998954	15.5806
LVEF_percent	PTPDC1	0.0861074	5.21152	0.0331641	0.85715	0.998954	10.271
LVEF_percent	PTPN1	0.356355	7.06529	0.677852	0.419081	0.998954	31.6499
LVEF_percent	PTPN11	0.472066	6.85788	1.33889	0.259525	0.998954	28.7915
LVEF_percent	PTPN12	-0.224461	9.02611	0.805446	0.379096	0.998954	73.5782
LVEF_percent	PTPN13	0.0220698	9.4327	0.00310676	0.956049	0.99932	74.3261
LVEF_percent	PTPN14	0.627253	6.44918	0.640712	0.431934	0.998954	17.032
LVEF_percent	PTPN18	0.254722	4.18043	0.265329	0.611589	0.998954	6.04265
LVEF_percent	PTPN2	0.0566964	5.67605	0.0133181	0.909162	0.998954	13.907
LVEF_percent	PTPN21	-0.0933969	6.59127	0.0542223	0.818005	0.998954	25.3851
LVEF_percent	PTPN23	-0.261755	3.80268	0.348332	0.561048	0.998954	4.69491
LVEF_percent	PTPN4	-0.554503	6.32239	1.12817	0.29958	0.998954	20.5717
LVEF_percent	PTPN9	0.264457	8.90079	0.84719	0.367238	0.998954	69.2906
LVEF_percent	PTPRA	0.210505	8.26774	0.93663	0.343567	0.998954	58.5604
LVEF_percent	PTPRG	-0.0102411	11.6574	0.00194678	0.965201	0.999426	98.0524
LVEF_percent	PTPRG-AS1	-0.1048	5.63235	0.0110387	0.917268	0.998954	12.2482
LVEF_percent	PTPRK	-0.46135	10.532	1.45662	0.240167	0.998954	91.8469
LVEF_percent	PTPRM	-0.775408	8.30297	1.58788	0.220709	0.998954	44.5868
LVEF_percent	PTPRS	0.383892	5.94799	0.801891	0.380134	0.998954	19.6905
LVEF_percent	PTRH2	0.262535	5.21767	0.267826	0.609914	0.998954	11.2855
LVEF_percent	PTS	0.0849935	5.90573	0.0538141	0.818679	0.998954	17.6244
LVEF_percent	PTTG1IP	1.18966	5.05043	3.10774	0.0916973	0.998954	9.67121
LVEF_percent	PUDP	-0.418772	5.00182	0.73265	0.401175	0.998954	8.22719
LVEF_percent	PUM1	0.268565	8.17267	1.45255	0.240803	0.998954	59.9452
LVEF_percent	PUM2	0.0596676	8.53318	0.0920032	0.764469	0.998954	67.6466
LVEF_percent	PUM3	0.0525446	6.56302	0.04358	0.83654	0.998954	24.8371
LVEF_percent	PURA	0.0342537	5.60445	0.0151399	0.903179	0.998954	15.351
LVEF_percent	PURB	-0.810028	4.88861	4.04628	0.0565711	0.998954	9.90818
LVEF_percent	PURG	-0.679142	3.36013	1.21876	0.281526	0.998954	2.8362
LVEF_percent	PUS10	0.285966	3.58622	0.0945228	0.761389	0.998954	3.07316
LVEF_percent	PUS7	0.0138847	5.81811	0.00104739	0.974471	0.999789	14.84
LVEF_percent	PUS7L	-0.291594	4.42506	0.20424	0.655714	0.998954	6.49437
LVEF_percent	PVT1	-0.487449	4.33968	0.141866	0.710019	0.998954	4.00622
LVEF_percent	PWP1	-0.534374	4.82869	2.27123	0.145905	0.998954	9.28614
LVEF_percent	PWWP2A	0.39913	6.37819	3.34244	0.0809802	0.998954	23.3486
LVEF_percent	PWWP3A	0.294422	6.40437	0.871085	0.360693	0.998954	26.481
LVEF_percent	PXDN	-0.349771	4.90581	0.340199	0.565597	0.998954	8.57524
LVEF_percent	PXDNL	-0.655594	5.83566	0.050539	0.824185	0.998954	11.3966
LVEF_percent	PXK	-0.368777	6.17627	2.19795	0.152248	0.998954	19.4683
LVEF_percent	PXYLP1	0.172894	3.87094	0.0748825	0.786898	0.998954	4.48015
LVEF_percent	PYGO1	-0.237953	3.97189	0.228611	0.637248	0.998954	4.32464
LVEF_percent	PYM1	0.268619	3.64155	0.243843	0.626324	0.998954	4.24319
LVEF_percent	PYROXD1	0.252072	5.30713	0.880896	0.358058	0.998954	12.0483
LVEF_percent	QDPR	0.279997	3.56283	0.162401	0.690833	0.998954	3.72482
LVEF_percent	QKI	-0.56424	8.63956	1.1712	0.290764	0.998954	58.479
LVEF_percent	QRICH1	0.545748	6.40505	2.66307	0.116803	0.998954	25.8812
LVEF_percent	QRSL1	-0.079609	5.0012	0.052525	0.820826	0.998954	9.87115
LVEF_percent	QSER1	-0.0888384	6.36433	0.119439	0.732896	0.998954	21.4159
LVEF_percent	QSOX2	0.0984669	3.18098	0.0322735	0.859067	0.998954	2.93987
LVEF_percent	QTRT1	0.999772	3.20853	3.93144	0.060004	0.998954	3.33975
LVEF_percent	QTRT2	0.341691	4.41827	0.359276	0.554989	0.998954	6.16114
LVEF_percent	R3HCC1L	0.337557	6.08523	2.32425	0.141488	0.998954	18.4316
LVEF_percent	R3HDM1	-0.209037	7.37425	0.889062	0.355876	0.998954	33.6419
LVEF_percent	R3HDM2	0.263798	8.40575	1.59395	0.219859	0.998954	61.5892
LVEF_percent	RAB10	-0.00588105	7.79968	0.000479434	0.982726	0.999789	46.2752
LVEF_percent	RAB11A	0.304769	6.8749	0.202866	0.656784	0.998954	27.5844
LVEF_percent	RAB11B	0.91864	3.32605	1.77446	0.196453	0.998954	3.72482
LVEF_percent	RAB11B-AS1	0.629203	3.06211	1.39382	0.250339	0.998954	2.79917
LVEF_percent	RAB11FIP2	-0.0089708	5.7534	0.000733592	0.978634	0.999789	14.9956
LVEF_percent	RAB11FIP3	0.83745	6.21856	4.21997	0.0519066	0.998954	22.8007
LVEF_percent	RAB12	-0.152388	5.82202	0.183403	0.672591	0.998954	16.9876
LVEF_percent	RAB14	-0.0945107	5.94198	0.104051	0.750039	0.998954	19.3646
LVEF_percent	RAB18	0.187085	6.17709	0.558855	0.462565	0.998954	20.8753
LVEF_percent	RAB1A	0.530306	7.7577	4.95986	0.0363878	0.998954	49.2817
LVEF_percent	RAB1B	0.306543	3.82326	0.338281	0.566713	0.998954	4.76896
LVEF_percent	RAB21	0.199906	6.61953	0.272963	0.606524	0.998954	26.1996
LVEF_percent	RAB22A	-0.0718481	6.01899	0.0557771	0.815464	0.998954	18.3205
LVEF_percent	RAB27A	-0.000312607	4.8811	9.97467e-07	0.999212	0.999817	7.70883
LVEF_percent	RAB28	-0.282852	7.27861	1.48077	0.236427	0.998954	33.4864
LVEF_percent	RAB2A	-0.110821	7.66354	0.242224	0.627434	0.998954	44.6238
LVEF_percent	RAB2B	-0.330979	4.90193	0.709482	0.408606	0.998954	9.6638
LVEF_percent	RAB30	0.0958805	4.24385	0.0172858	0.896587	0.998954	5.3984
LVEF_percent	RAB30-DT	0.142641	6.86632	0.306026	0.585655	0.998954	32.1682
LVEF_percent	RAB31	-0.115119	6.69952	0.0887751	0.76851	0.998954	23.1043
LVEF_percent	RAB33B	0.412799	3.10187	0.358399	0.555502	0.998954	2.78436
LVEF_percent	RAB34	0.202021	2.85023	0.115755	0.736905	0.998954	2.36967
LVEF_percent	RAB35	0.120366	4.45413	0.0696836	0.794237	0.998954	7.53851
LVEF_percent	RAB3D	0.345055	3.85381	0.639189	0.432517	0.998954	4.82079
LVEF_percent	RAB3GAP1	0.204497	7.5315	0.652932	0.427637	0.998954	41.1137
LVEF_percent	RAB3GAP2	-0.161976	7.60736	0.429023	0.519196	0.998954	43.6019
LVEF_percent	RAB3IP	-0.493923	4.32639	0.529852	0.474293	0.998954	5.9686
LVEF_percent	RAB40B	0.361489	3.73704	0.458522	0.505349	0.998954	4.30983
LVEF_percent	RAB40C	-0.357211	3.8386	0.203652	0.656188	0.998954	4.58383
LVEF_percent	RAB43	0.0905114	3.84836	0.0390195	0.845216	0.998954	4.85782
LVEF_percent	RAB4A	0.161405	4.59357	0.0893846	0.767746	0.998954	7.91617
LVEF_percent	RAB4B	0.31021	4.40326	0.482273	0.494614	0.998954	6.87944
LVEF_percent	RAB5A	0.429726	6.35824	2.17479	0.154326	0.998954	22.9191
LVEF_percent	RAB5B	0.0816635	5.2857	0.0739205	0.788225	0.998954	13.0628
LVEF_percent	RAB5C	0.691262	4.81379	2.23197	0.149271	0.998954	9.61937
LVEF_percent	RAB6A	0.159068	7.58479	0.508335	0.483285	0.998954	42.5133
LVEF_percent	RAB6B	0.327866	4.90986	0.257362	0.616945	0.998954	9.67861
LVEF_percent	RAB7A	0.282266	7.7029	1.01386	0.324826	0.998954	45.5791
LVEF_percent	RAB8A	0.962183	3.31911	2.20885	0.151394	0.998954	3.46564
LVEF_percent	RAB8B	0.0571665	7.90869	0.021856	0.883805	0.998954	42.8466
LVEF_percent	RAB9A	0.676211	4.04926	1.59726	0.21945	0.998954	5.62056
LVEF_percent	RABAC1	-0.734159	4.15125	1.19667	0.285753	0.998954	5.85752
LVEF_percent	RABEP1	0.101798	7.46573	0.126262	0.725692	0.998954	42.1949
LVEF_percent	RABEP2	0.702694	3.42624	2.56502	0.123483	0.998954	3.60634
LVEF_percent	RABEPK	0.10737	4.8852	0.0835199	0.775266	0.998954	9.55273
LVEF_percent	RABGAP1	-0.199259	8.7646	1.29515	0.267229	0.998954	69.1499
LVEF_percent	RABGAP1L	-0.0450254	8.65411	0.0250457	0.875683	0.998954	56.4499
LVEF_percent	RABGEF1	0.420692	7.52259	1.29018	0.268124	0.998954	38.9588
LVEF_percent	RABGGTB	-0.720237	4.13225	1.10837	0.303798	0.998954	5.94639
LVEF_percent	RABIF	0.77273	2.92065	2.35817	0.138847	0.998954	2.39188
LVEF_percent	RABL2A	-1.06714	4.2204	6.62212	0.017288	0.998954	6.31665
LVEF_percent	RABL2B	-0.676946	3.94472	1.99035	0.172222	0.998954	5.50207
LVEF_percent	RABL3	0.280579	4.23438	0.397128	0.535029	0.998954	5.6798
LVEF_percent	RABL6	0.445871	6.68554	0.752761	0.394882	0.998954	30.354
LVEF_percent	RAC1	0.310451	6.51328	1.96226	0.175091	0.998954	27.3623
LVEF_percent	RACK1	0.229517	5.23277	0.109217	0.744137	0.998954	11.7002
LVEF_percent	RAD1	-0.0919153	3.54962	0.0230017	0.880831	0.998954	4.27281
LVEF_percent	RAD17	0.0675457	4.9418	0.0329355	0.857638	0.998954	9.95261
LVEF_percent	RAD18	-0.148823	4.85437	0.129498	0.722356	0.998954	7.77547
LVEF_percent	RAD21	-0.0862664	6.68778	0.0653355	0.800606	0.998954	29.606
LVEF_percent	RAD23A	-0.402328	3.88613	0.411276	0.527918	0.998954	5.16143
LVEF_percent	RAD23B	0.229559	6.81343	1.19823	0.285405	0.998954	28.7618
LVEF_percent	RAD50	-0.183115	6.34847	0.559867	0.462165	0.998954	23.4523
LVEF_percent	RAD51-AS1	0.221449	5.72466	0.542837	0.468974	0.998954	17.1431
LVEF_percent	RAD51B	-0.100776	10.6792	0.0495318	0.825914	0.998954	71.8232
LVEF_percent	RAD51C	-0.251319	4.58095	0.582975	0.453198	0.998954	7.42743
LVEF_percent	RAD51D	0.446684	4.67894	1.44663	0.241755	0.998954	8.36789
LVEF_percent	RAD52	0.4505	5.31736	1.24135	0.277132	0.998954	12.8555
LVEF_percent	RAD54L2	0.0435024	6.35304	0.0280028	0.868617	0.998954	22.3934
LVEF_percent	RAD9A	0.0884222	5.67667	0.0443391	0.835145	0.998954	15.1733
LVEF_percent	RADIL	0.200247	6.21942	0.225721	0.639355	0.998954	21.6825
LVEF_percent	RAE1	0.286301	4.36396	0.544781	0.468205	0.998954	6.84242
LVEF_percent	RAF1	0.460675	7.37763	3.68407	0.0678732	0.998954	41.9727
LVEF_percent	RAI1	-0.485189	4.36199	0.404819	0.531135	0.998954	6.33146
LVEF_percent	RAI14	0.0105533	4.05938	9.33423e-05	0.992378	0.999789	3.89514
LVEF_percent	RALA	0.0448804	6.31443	0.0191237	0.891259	0.998954	19.7275
LVEF_percent	RALB	0.342827	5.09931	1.01783	0.323908	0.998954	10.4858
LVEF_percent	RALBP1	-0.676073	5.81831	3.48934	0.0750198	0.998954	16.3433
LVEF_percent	RALGAPA1	0.0751909	8.63045	0.2521	0.620542	0.998954	68.75
LVEF_percent	RALGAPA2	-0.594131	6.37623	3.03553	0.095295	0.998954	19.0462
LVEF_percent	RALGAPB	0.16504	6.98375	0.599784	0.446828	0.998954	33.4049
LVEF_percent	RALGDS	-0.0339582	4.72311	0.00627552	0.937569	0.998954	9.04177
LVEF_percent	RALGPS1	0.147086	6.55222	0.232	0.634757	0.998954	24.0966
LVEF_percent	RALGPS2	-0.266996	7.16719	0.388861	0.539251	0.998954	29.3691
LVEF_percent	RALY	0.180784	7.23307	0.412811	0.527124	0.998954	37.2852
LVEF_percent	RANBP1	-0.364481	3.33231	0.355644	0.557015	0.998954	3.35456
LVEF_percent	RANBP10	0.331857	5.63221	1.38872	0.251098	0.998954	14.8845
LVEF_percent	RANBP17	-0.842914	6.88321	1.98117	0.173111	0.998954	19.4461
LVEF_percent	RANBP2	-0.134234	6.94698	0.287081	0.597423	0.998954	33.4049
LVEF_percent	RANBP3	0.0290831	5.20143	0.00947798	0.923318	0.998954	12.0261
LVEF_percent	RANBP3L	0.301777	4.30002	0.130571	0.721266	0.998954	4.3987
LVEF_percent	RANBP9	-0.0618203	7.08303	0.0477675	0.82899	0.998954	29.7171
LVEF_percent	RANGAP1	0.767915	3.25089	1.47192	0.237899	0.998954	3.32494
LVEF_percent	RAP1A	0.248242	7.97863	0.964188	0.33671	0.998954	48.1487
LVEF_percent	RAP1B	0.302413	8.00091	2.32312	0.141578	0.998954	52.1105
LVEF_percent	RAP1GAP2	2.22749	4.58816	3.71128	0.0669736	0.998954	7.48667
LVEF_percent	RAP1GDS1	-0.139466	7.41956	0.288615	0.596452	0.998954	35.7227
LVEF_percent	RAP2A	-0.689917	6.34304	5.08877	0.0342609	0.998954	21.4011
LVEF_percent	RAP2C	0.0964747	3.68205	0.023895	0.878557	0.998954	4.45794
LVEF_percent	RAP2C-AS1	0.124696	6.08315	0.0633504	0.803592	0.998954	13.122
LVEF_percent	RAPGEF1	-0.407657	6.25794	0.649332	0.428897	0.998954	18.8537
LVEF_percent	RAPGEF2	-0.206722	10.6204	0.586283	0.451921	0.998954	94.1647
LVEF_percent	RAPGEF5	-0.508373	9.96109	5.54795	0.0277384	0.998954	87.1668
LVEF_percent	RAPGEF6	0.070382	7.39068	0.0778502	0.782814	0.998954	37.4482
LVEF_percent	RAPH1	-0.444214	9.86014	2.3925	0.13605	0.998954	84.9822
LVEF_percent	RARA	0.689992	3.30998	1.58959	0.22058	0.998954	3.31013
LVEF_percent	RARB	-0.842207	6.21413	1.12634	0.299965	0.998954	18.9499
LVEF_percent	RARRES1	-1.16348	3.47826	1.57549	0.22256	0.998954	3.33235
LVEF_percent	RARS	0.210759	5.59337	0.393749	0.536736	0.998954	15.2029
LVEF_percent	RARS2	0.0630998	7.21759	0.0958564	0.759746	0.998954	37.3297
LVEF_percent	RASA1	-0.116043	8.05167	0.0720293	0.790882	0.998954	50.3332
LVEF_percent	RASA2	-0.130148	7.69197	0.317064	0.579018	0.998954	44.2165
LVEF_percent	RASA3	-0.838502	3.62727	0.797375	0.381508	0.998954	4.05806
LVEF_percent	RASAL2	-0.333967	11.4022	2.89139	0.103016	0.998954	98.2524
LVEF_percent	RASD1	1.85109	4.71056	2.31363	0.142384	0.998954	6.20557
LVEF_percent	RASD2	-0.0452667	3.9131	0.00384609	0.951107	0.998954	5.42062
LVEF_percent	RASGEF1B	-0.285775	5.68299	0.232639	0.634295	0.998954	13.4405
LVEF_percent	RASGRP2	0.768768	5.56101	3.54205	0.0730099	0.998954	16.136
LVEF_percent	RASL12	-0.526962	5.34813	1.06603	0.312962	0.998954	13.2553
LVEF_percent	RASSF1	1.60771	4.88319	8.62527	0.00758893	0.998954	9.67861
LVEF_percent	RASSF3	-0.0153885	5.19363	0.000561959	0.981299	0.999789	9.14544
LVEF_percent	RASSF4	0.140941	6.12089	0.117249	0.735258	0.998954	21.7343
LVEF_percent	RASSF8	-0.305451	6.79098	0.88119	0.357974	0.998954	21.9416
LVEF_percent	RB1	-0.48	8.88618	6.51246	0.0180976	0.998954	70.2384
LVEF_percent	RB1CC1	0.060339	8.0841	0.0752871	0.786325	0.998954	56.561
LVEF_percent	RBAK	-0.361018	4.4154	0.561171	0.461667	0.998954	7.46445
LVEF_percent	RBBP4	-0.179545	6.20028	0.535436	0.471983	0.998954	22.0527
LVEF_percent	RBBP5	0.487628	4.98484	3.39551	0.0787769	0.998954	10.3229
LVEF_percent	RBBP6	-0.222568	7.08051	1.82175	0.190703	0.998954	36.8483
LVEF_percent	RBBP7	0.13957	5.60759	0.250295	0.62179	0.998954	16.0471
LVEF_percent	RBBP8	0.242753	4.81404	0.179215	0.676126	0.998954	7.63477
LVEF_percent	RBCK1	-0.285434	4.63874	0.738443	0.399355	0.998954	8.77518
LVEF_percent	RBFA	-0.266889	4.24036	0.192257	0.665293	0.998954	6.1093
LVEF_percent	RBFOX2	0.194005	8.62382	0.754136	0.394457	0.998954	64.2032
LVEF_percent	RBIS	-0.00147998	4.41008	8.26113e-06	0.997732	0.999789	7.58294
LVEF_percent	RBL1	0.0405501	5.58587	0.017293	0.896562	0.998954	13.5293
LVEF_percent	RBL2	-0.0495955	6.29	0.0126081	0.911606	0.998954	21.9713
LVEF_percent	RBM10	0.012731	5.49693	0.00139125	0.97058	0.999789	14.2921
LVEF_percent	RBM12	-0.401827	4.55582	0.939471	0.34287	0.998954	8.15314
LVEF_percent	RBM12B	0.0135874	5.49417	0.00134038	0.971122	0.999789	15.0622
LVEF_percent	RBM14	0.676164	5.18671	3.23699	0.0856065	0.998954	12.0187
LVEF_percent	RBM15	-0.174008	4.53425	0.21218	0.649551	0.998954	8.07168
LVEF_percent	RBM17	0.0344285	5.99645	0.0140314	0.906773	0.998954	20.1496
LVEF_percent	RBM18	-1.24771	3.76465	4.45106	0.0464421	0.998954	4.72453
LVEF_percent	RBM19	0.0955422	5.39411	0.0730848	0.789395	0.998954	13.1813
LVEF_percent	RBM22	0.361571	3.99895	0.736593	0.399963	0.998954	5.20586
LVEF_percent	RBM23	0.871558	5.53103	4.21596	0.0520126	0.998954	15.4547
LVEF_percent	RBM25	-0.045612	7.49402	0.0311837	0.861432	0.998954	46.5492
LVEF_percent	RBM26	0.0289772	8.11362	0.0173455	0.896406	0.998954	56.5462
LVEF_percent	RBM26-AS1	-0.0275597	3.25288	0.00175145	0.966995	0.999789	3.01392
LVEF_percent	RBM27	0.0771786	6.90538	0.220722	0.643071	0.998954	31.4944
LVEF_percent	RBM28	-0.323185	5.68449	0.89515	0.354269	0.998954	16.8987
LVEF_percent	RBM3	-0.0231627	5.58568	0.00321623	0.955282	0.99913	15.6842
LVEF_percent	RBM33	0.142981	7.98965	0.551026	0.465677	0.998954	55.8797
LVEF_percent	RBM39	0.0859331	8.51374	0.219824	0.643743	0.998954	70.468
LVEF_percent	RBM4	0.51953	6.35592	3.8211	0.0633145	0.998954	24.3557
LVEF_percent	RBM41	-0.136248	5.29846	0.150196	0.70204	0.998954	12.3223
LVEF_percent	RBM45	-0.236982	4.87711	0.167363	0.686389	0.998954	9.58235
LVEF_percent	RBM48	-0.0219364	4.18294	0.00230009	0.962179	0.99932	6.32405
LVEF_percent	RBM4B	0.152569	4.19615	0.0541756	0.818089	0.998954	6.11671
LVEF_percent	RBM5	0.280448	7.19378	1.0023	0.327537	0.998954	41.1582
LVEF_percent	RBM6	0.435266	8.71289	4.83109	0.0386633	0.998954	69.8608
LVEF_percent	RBM7	0.131577	3.48317	0.062535	0.804848	0.998954	3.79887
LVEF_percent	RBM8A	0.475632	3.96719	0.374486	0.546813	0.998954	4.93928
LVEF_percent	RBMS1	-0.223006	10.1854	0.74043	0.398717	0.998954	91.2322
LVEF_percent	RBMS2	0.146675	7.25917	0.403451	0.531803	0.998954	38.1368
LVEF_percent	RBMS3	-0.324047	12.5689	1.50438	0.232843	0.998954	99.4594
LVEF_percent	RBMS3-AS2	-0.142388	8.67078	0.0144052	0.905545	0.998954	56.3537
LVEF_percent	RBMS3-AS3	-0.0997791	6.6501	0.0105187	0.919232	0.998954	24.3187
LVEF_percent	RBMX	-0.275776	7.31676	1.29443	0.267358	0.998954	43.0465
LVEF_percent	RBMX2	-0.437127	3.15988	0.425129	0.521143	0.998954	2.93987
LVEF_percent	RBMXL1	0.15719	3.3257	0.0742447	0.787792	0.998954	3.2731
LVEF_percent	RBPJ	0.0183275	7.52653	0.00523821	0.942951	0.998954	41.1286
LVEF_percent	RBPMS	0.105995	10.4941	0.121811	0.730366	0.998954	93.1132
LVEF_percent	RBPMS2	0.727309	6.08226	7.69647	0.0110045	0.998954	21.09
LVEF_percent	RBSN	0.521682	5.22754	3.84775	0.0624764	0.998954	12.0261
LVEF_percent	RBX1	0.928926	5.95196	8.25766	0.00877171	0.998954	19.024
LVEF_percent	RC3H1	0.0420243	7.67704	0.0703212	0.793315	0.998954	47.6451
LVEF_percent	RC3H2	0.203735	6.77557	0.980436	0.332757	0.998954	30.1244
LVEF_percent	RCAN1	-1.46028	5.0851	2.27384	0.145681	0.998954	9.29354
LVEF_percent	RCAN2	-0.398759	10.9342	1.468	0.238395	0.998954	91.9727
LVEF_percent	RCAN3	0.38393	4.2202	0.365341	0.551702	0.998954	5.57613
LVEF_percent	RCBTB1	-0.502565	6.17604	2.10136	0.161145	0.998954	20.3421
LVEF_percent	RCBTB2	-0.315742	5.51167	1.16649	0.291718	0.998954	13.8922
LVEF_percent	RCC1	0.811331	3.27824	2.14626	0.157016	0.998954	3.25089
LVEF_percent	RCC1L	0.721009	4.88439	4.2905	0.050155	0.998954	9.78229
LVEF_percent	RCHY1	-0.256955	5.69756	0.491204	0.490671	0.998954	15.2547
LVEF_percent	RCL1	0.740262	4.87631	2.28248	0.144957	0.998954	8.5234
LVEF_percent	RCN1	-0.397677	4.41367	0.711378	0.408	0.998954	7.09419
LVEF_percent	RCN2	-0.0251878	5.35008	0.00759371	0.93134	0.998954	12.6999
LVEF_percent	RCOR1	0.725458	6.69554	4.96435	0.0363122	0.998954	24.5557
LVEF_percent	RCOR3	-0.0150431	6.99898	0.00311936	0.95596	0.99932	33.6419
LVEF_percent	RCSD1	-0.110251	6.94535	0.101238	0.753321	0.998954	31.1982
LVEF_percent	RDH11	-0.632199	4.93463	2.93631	0.100549	0.998954	9.56013
LVEF_percent	RDH13	-0.187811	3.65789	0.0888582	0.768421	0.998954	4.74674
LVEF_percent	RDX	0.276098	6.43431	0.457174	0.505929	0.998954	23.0524
LVEF_percent	RECK	0.126874	6.20157	0.215576	0.646952	0.998954	20.12
LVEF_percent	RECQL	-0.173047	4.846	0.177606	0.677494	0.998954	9.15284
LVEF_percent	REEP3	-0.189244	7.65477	0.412035	0.527509	0.998954	41.5062
LVEF_percent	REEP5	0.356198	6.04727	2.65511	0.117323	0.998954	20.12
LVEF_percent	REL	1.23936	3.90711	4.15521	0.0536552	0.998954	4.8282
LVEF_percent	RELA	-0.157762	3.70812	0.0982629	0.756867	0.998954	4.60604
LVEF_percent	RELB	0.492345	4.3543	0.697028	0.412703	0.998954	6.33146
LVEF_percent	RELCH	-0.491446	6.92242	4.35829	0.0485093	0.998954	31.0723
LVEF_percent	RELL1	0.0231195	6.55668	0.00952692	0.923121	0.998954	24.6742
LVEF_percent	REM1	-0.143619	4.75176	0.0708037	0.792629	0.998954	9.13063
LVEF_percent	REPS1	0.0415896	7.36608	0.0238016	0.878784	0.998954	37.152
LVEF_percent	REPS2	-0.0567899	5.45522	0.0163583	0.89938	0.998954	10.9079
LVEF_percent	RER1	0.650429	5.09533	1.71536	0.203692	0.998954	11.6262
LVEF_percent	RERE	0.165889	9.44473	0.602001	0.445999	0.998954	83.279
LVEF_percent	RERG	-0.617313	9.43545	3.49752	0.0746987	0.998954	68.5945
LVEF_percent	RESF1	-0.245175	7.47582	0.588362	0.451131	0.998954	41.7062
LVEF_percent	REST	0.244483	5.22452	0.405673	0.530689	0.998954	11.4114
LVEF_percent	RETREG3	-0.202714	6.4432	0.33413	0.569053	0.998954	24.8519
LVEF_percent	REV1	0.14279	7.37586	0.358886	0.555188	0.998954	40.2325
LVEF_percent	REV3L	-0.118752	9.27199	0.137926	0.71387	0.998954	72.3934
LVEF_percent	REXO1	-0.0683302	3.86914	0.0221839	0.88295	0.998954	5.15403
LVEF_percent	REXO4	-0.622851	3.44905	0.671518	0.42129	0.998954	3.92476
LVEF_percent	RFC1	-0.171614	5.70614	0.581632	0.4537	0.998954	15.6694
LVEF_percent	RFC2	0.851875	3.08202	2.36087	0.138658	0.998954	2.8436
LVEF_percent	RFC3	-0.671127	5.28217	2.66523	0.11667	0.998954	8.85664
LVEF_percent	RFC5	0.188877	3.06909	0.105437	0.748464	0.998954	2.92506
LVEF_percent	RFFL	0.26678	6.29277	0.746356	0.396868	0.998954	19.957
LVEF_percent	RFLNA	0.389049	4.31604	0.472667	0.4989	0.998954	4.99111
LVEF_percent	RFT1	0.306554	3.94884	0.529899	0.47429	0.998954	5.28732
LVEF_percent	RFTN1	-0.630627	8.99753	3.33511	0.0812896	0.998954	64.6253
LVEF_percent	RFTN2	-0.526637	6.8495	1.66243	0.210544	0.998954	26.2811
LVEF_percent	RFWD3	-0.431373	4.91958	1.6162	0.21679	0.998954	8.96031
LVEF_percent	RFX1	0.634415	4.80263	1.9664	0.174673	0.998954	9.56754
LVEF_percent	RFX2	-0.196937	5.86932	0.0194204	0.890426	0.998954	9.78229
LVEF_percent	RFX3	-0.0425969	8.36644	0.0239852	0.878321	0.998954	53.2879
LVEF_percent	RFX3-AS1	0.251413	5.8411	0.364238	0.552278	0.998954	14.2698
LVEF_percent	RFX7	-0.490417	6.82345	2.2527	0.147466	0.998954	24.5335
LVEF_percent	RFX8	-1.05775	5.41141	2.12639	0.158785	0.998954	12.3815
LVEF_percent	RFXAP	0.132978	4.01569	0.0298227	0.864464	0.998954	5.42802
LVEF_percent	RGL1	-0.00825465	7.06948	0.00017639	0.989522	0.999789	31.5536
LVEF_percent	RGL2	1.31352	3.54609	5.92564	0.0234644	0.998954	4.25059
LVEF_percent	RGL3	1.34733	7.0497	3.46809	0.0758473	0.998954	27.9102
LVEF_percent	RGMA	0.366693	5.78587	0.972893	0.334587	0.998954	16.0545
LVEF_percent	RGPD5	0.545732	3.62962	0.739756	0.398991	0.998954	4.31724
LVEF_percent	RGS11	0.0138028	3.57135	0.000400449	0.984214	0.999789	4.42832
LVEF_percent	RGS12	-0.106695	5.70092	0.0624556	0.804954	0.998954	14.4698
LVEF_percent	RGS16	0.274817	3.3013	0.173352	0.681179	0.998954	3.25089
LVEF_percent	RGS5	-0.5909	10.8668	1.99475	0.171704	0.998954	92.8318
LVEF_percent	RGS6	0.247109	7.61842	0.0511585	0.823128	0.998954	15.4399
LVEF_percent	RGS7BP	-0.0712204	5.60922	0.00328708	0.954793	0.998954	10.7079
LVEF_percent	RHBDD1	0.352752	6.35732	1.37037	0.254158	0.998954	18.4834
LVEF_percent	RHBDD2	0.720819	3.91082	4.42588	0.0470013	0.998954	5.16884
LVEF_percent	RHBDF1	0.0656485	3.58517	0.0130836	0.909969	0.998954	4.16173
LVEF_percent	RHEB	0.171875	6.59339	0.119643	0.732678	0.998954	23.7041
LVEF_percent	RHOA	0.400959	6.63219	1.88663	0.183291	0.998954	26.8883
LVEF_percent	RHOB	0.993551	6.57139	3.74056	0.0659503	0.998954	25.0741
LVEF_percent	RHOBTB3	0.168907	7.28896	0.209611	0.65152	0.998954	36.8039
LVEF_percent	RHOC	0.875126	4.13493	4.0236	0.0572488	0.998954	5.85752
LVEF_percent	RHOJ	-0.266082	7.82065	0.312303	0.581862	0.998954	45.468
LVEF_percent	RHOQ	1.03084	7.25893	2.3873	0.136456	0.998954	34.8563
LVEF_percent	RHOT1	0.149344	6.61881	0.195787	0.662422	0.998954	26.7773
LVEF_percent	RHOT2	0.418265	3.86723	0.261681	0.614042	0.998954	5.6872
LVEF_percent	RHPN2	0.798743	4.67624	3.65964	0.0687467	0.998954	7.77547
LVEF_percent	RIC1	-0.202439	7.93375	0.961821	0.337291	0.998954	49.7186
LVEF_percent	RIC8B	-0.0916635	6.01905	0.0485782	0.82757	0.998954	18.2242
LVEF_percent	RICTOR	-0.206838	7.55795	0.294465	0.592778	0.998954	39.3809
LVEF_percent	RIF1	0.102701	7.3369	0.162454	0.690761	0.998954	40.3214
LVEF_percent	RILPL1	1.16009	5.99064	7.08019	0.0142095	0.998954	20.2014
LVEF_percent	RIMKLB	0.0967542	7.35044	0.176213	0.678681	0.998954	40.4547
LVEF_percent	RIMS1	-0.536271	8.94701	0.0827354	0.776291	0.998954	27.5252
LVEF_percent	RIN2	-0.256079	6.66176	0.1342	0.717584	0.998954	21.3789
LVEF_percent	RING1	0.524634	4.13081	1.17681	0.289685	0.998954	6.43513
LVEF_percent	RINT1	0.302379	5.31837	1.28887	0.268366	0.998954	12.8332
LVEF_percent	RIOK1	-0.0677723	3.98453	0.0175011	0.89595	0.998954	4.99111
LVEF_percent	RIOK2	-0.356324	4.28235	0.726645	0.403097	0.998954	6.19076
LVEF_percent	RIOK3	-0.212718	5.86711	0.364396	0.552192	0.998954	18.3871
LVEF_percent	RIOX2	-1.32692	3.29593	5.7002	0.0259762	0.998954	3.25829
LVEF_percent	RIPK1	0.436628	6.51066	1.78384	0.195207	0.998954	25.6072
LVEF_percent	RIPK2	0.331023	4.33187	0.341438	0.564906	0.998954	5.23549
LVEF_percent	RIPOR1	0.746266	4.21808	3.59894	0.0709395	0.998954	6.5314
LVEF_percent	RIPOR2	-0.710017	5.98786	1.66495	0.210212	0.998954	17.38
LVEF_percent	RIPOR3	0.504492	9.12589	1.0696	0.312165	0.998954	75.1999
LVEF_percent	RIT1	0.507011	4.24996	1.94361	0.177113	0.998954	6.20557
LVEF_percent	RLF	0.169611	7.40923	0.351738	0.559122	0.998954	39.7068
LVEF_percent	RLIM	0.467088	4.96279	1.45583	0.240306	0.998954	9.61937
LVEF_percent	RMC1	0.0549862	4.83994	0.0156555	0.901554	0.998954	9.47127
LVEF_percent	RMDN1	-0.641231	5.70365	2.58344	0.122116	0.998954	16.0989
LVEF_percent	RMDN2	-0.423182	4.27401	0.713718	0.407246	0.998954	5.5465
LVEF_percent	RMDN2-AS1	-1.06525	3.27731	1.4741	0.237573	0.998954	2.68809
LVEF_percent	RMDN3	0.31255	4.30746	0.72039	0.405097	0.998954	6.73874
LVEF_percent	RMND1	0.379671	4.72516	0.495578	0.488776	0.998954	8.19017
LVEF_percent	RMND5A	-1.24435	4.21628	1.98264	0.173004	0.998954	5.53169
LVEF_percent	RMND5B	0.489737	5.49723	2.65028	0.117642	0.998954	14.6475
LVEF_percent	RNASEH1	0.659292	4.21044	1.56903	0.223421	0.998954	6.24259
LVEF_percent	RNASEH2B	0.158241	6.16771	0.27283	0.606612	0.998954	19.8904
LVEF_percent	RNASEH2C	-1.34211	3.84914	6.1129	0.0215967	0.998954	5.03555
LVEF_percent	RNASEK	0.359693	4.30227	0.230051	0.636191	0.998954	6.38329
LVEF_percent	RNASEL	-0.688347	3.02182	1.79025	0.194548	0.998954	2.80658
LVEF_percent	RND3	1.3395	5.43529	2.51046	0.127242	0.998954	11.3226
LVEF_percent	RNF10	0.484448	6.45143	3.3176	0.0820414	0.998954	26.918
LVEF_percent	RNF103	-0.127842	5.26591	0.0959704	0.75961	0.998954	12.6925
LVEF_percent	RNF11	0.226864	5.64315	0.341183	0.565035	0.998954	14.6993
LVEF_percent	RNF111	-0.0456009	7.48785	0.0244322	0.877202	0.998954	43.2316
LVEF_percent	RNF114	0.702705	5.36211	4.8643	0.0380678	0.998954	13.9959
LVEF_percent	RNF115	0.023421	8.41966	0.00553562	0.941357	0.998954	57.894
LVEF_percent	RNF121	0.0742926	5.83689	0.045501	0.833032	0.998954	16.6839
LVEF_percent	RNF123	-0.40689	3.22017	0.8607	0.363605	0.998954	3.30273
LVEF_percent	RNF126	-0.337708	2.89123	0.448764	0.50989	0.998954	2.5622
LVEF_percent	RNF13	-0.250275	6.72295	0.27097	0.607833	0.998954	26.6662
LVEF_percent	RNF130	0.0194824	7.03657	0.00780845	0.930378	0.998954	30.2873
LVEF_percent	RNF135	-0.26921	4.94906	0.632431	0.434891	0.998954	10.3377
LVEF_percent	RNF138	0.671028	5.964	4.74333	0.0403089	0.998954	16.8987
LVEF_percent	RNF139	0.838859	3.60887	2.45751	0.1312	0.998954	4.22097
LVEF_percent	RNF14	-0.269986	5.4764	0.625874	0.437244	0.998954	13.8329
LVEF_percent	RNF141	0.245524	3.86176	0.154935	0.697636	0.998954	4.94668
LVEF_percent	RNF144A	0.914201	6.43817	2.0887	0.162358	0.998954	22.9488
LVEF_percent	RNF145	0.211916	6.80374	0.671943	0.421086	0.998954	28.0213
LVEF_percent	RNF146	0.693246	5.95779	3.22083	0.0863336	0.998954	19.1277
LVEF_percent	RNF149	0.0339464	6.76684	0.0139749	0.906959	0.998954	29.8578
LVEF_percent	RNF152	0.764123	9.92081	3.03183	0.0954822	0.998954	75.9849
LVEF_percent	RNF167	0.304734	2.94455	0.203255	0.656491	0.998954	2.59923
LVEF_percent	RNF168	-0.307673	5.87366	1.05359	0.315734	0.998954	16.0323
LVEF_percent	RNF169	-0.139067	7.07179	0.200518	0.65864	0.998954	32.7903
LVEF_percent	RNF170	0.0180235	5.78062	0.00360421	0.952665	0.998954	16.7802
LVEF_percent	RNF180	-0.380442	9.06868	4.42441	0.0469747	0.998954	69.6831
LVEF_percent	RNF185	0.0168368	5.83223	0.00291217	0.957446	0.99932	16.247
LVEF_percent	RNF19A	0.126291	7.10093	0.113313	0.739564	0.998954	33.2716
LVEF_percent	RNF19B	0.326973	3.99518	0.810159	0.377772	0.998954	5.22068
LVEF_percent	RNF2	0.0454258	5.50149	0.0203541	0.887839	0.998954	12.0261
LVEF_percent	RNF20	0.00787011	4.58079	0.000296009	0.986427	0.999789	7.49408
LVEF_percent	RNF213	-0.312626	7.29171	1.84212	0.188336	0.998954	41.8098
LVEF_percent	RNF213-AS1	-0.565755	5.56838	2.46164	0.130801	0.998954	13.8477
LVEF_percent	RNF214	-0.119597	5.72779	0.101543	0.752964	0.998954	15.4695
LVEF_percent	RNF215	0.455538	5.09636	1.58481	0.221154	0.998954	11.4188
LVEF_percent	RNF216	0.22028	7.21275	0.722071	0.404533	0.998954	37.1742
LVEF_percent	RNF217	-0.553885	4.88767	0.325475	0.574077	0.998954	6.69431
LVEF_percent	RNF24	-0.00979179	6.14721	0.000767736	0.978143	0.999789	15.7583
LVEF_percent	RNF31	0.60865	4.04152	1.2301	0.279302	0.998954	5.93898
LVEF_percent	RNF34	0.21119	5.38086	0.49962	0.487021	0.998954	13.0628
LVEF_percent	RNF38	0.220048	8.22052	0.926912	0.346032	0.998954	55.1318
LVEF_percent	RNF4	0.516764	5.4842	2.5647	0.123409	0.998954	14.6031
LVEF_percent	RNF40	0.483617	4.1732	1.82878	0.18993	0.998954	6.49437
LVEF_percent	RNF41	-0.234372	4.00551	0.214701	0.647635	0.998954	5.46505
LVEF_percent	RNF44	0.59263	3.12156	0.648441	0.429281	0.998954	3.02873
LVEF_percent	RNF6	-0.329153	4.2377	0.494124	0.48942	0.998954	6.05746
LVEF_percent	RNF7	0.479713	3.5391	0.39735	0.534943	0.998954	3.56931
LVEF_percent	RNF8	-0.0467301	4.43079	0.0129318	0.910485	0.998954	7.41262
LVEF_percent	RNFT1	0.76912	4.26179	2.6568	0.117255	0.998954	6.50918
LVEF_percent	RNGTT	0.36548	7.53848	2.85117	0.1053	0.998954	38.2183
LVEF_percent	RNH1	-1.05971	4.04796	2.88861	0.103229	0.998954	5.73904
LVEF_percent	RNLS	0.0231468	6.97234	0.0088253	0.925997	0.998954	20.0533
LVEF_percent	RNMT	-0.486735	5.87383	1.32881	0.261276	0.998954	17.6022
LVEF_percent	RNPC3	-0.301552	7.47754	1.53644	0.228088	0.998954	44.7793
LVEF_percent	RNPEP	-0.125654	5.3035	0.0881416	0.769314	0.998954	13.4997
LVEF_percent	RNPS1	0.247004	5.37211	0.771062	0.389294	0.998954	13.8107
LVEF_percent	RO60	-0.00573685	6.12706	0.000355277	0.98513	0.999789	20.4458
LVEF_percent	ROBO1	-0.232823	8.35352	0.550723	0.465799	0.998954	46.564
LVEF_percent	ROCK1	-0.359191	9.15063	2.27918	0.145218	0.998954	77.9325
LVEF_percent	ROCK2	0.0638151	9.45346	0.0209214	0.886298	0.998954	78.1472
LVEF_percent	RORA	-0.188735	10.7689	0.239473	0.629385	0.998954	88.5812
LVEF_percent	RORA-AS1	-0.134652	6.06442	0.0164602	0.899068	0.998954	17.4615
LVEF_percent	RP2	0.12907	4.90265	0.074745	0.787079	0.998954	8.59005
LVEF_percent	RP9	-0.263844	3.84127	0.280341	0.601759	0.998954	4.71712
LVEF_percent	RPA1	0.38707	5.12983	1.07469	0.311053	0.998954	10.3673
LVEF_percent	RPA2	-0.0524818	3.84332	0.00708002	0.933701	0.998954	4.38389
LVEF_percent	RPA3	0.222472	4.90535	0.0426318	0.838303	0.998954	8.28643
LVEF_percent	RPAIN	0.207635	4.92359	0.45594	0.506505	0.998954	10.3303
LVEF_percent	RPAP1	-0.173801	3.50874	0.106988	0.746685	0.998954	3.9766
LVEF_percent	RPAP2	-0.379493	6.89788	2.55005	0.124423	0.998954	30.5243
LVEF_percent	RPAP3	-0.524848	4.39069	1.53002	0.22906	0.998954	6.77577
LVEF_percent	RPE	-0.109966	5.49485	0.0692456	0.794865	0.998954	14.2402
LVEF_percent	RPF1	0.456611	3.55587	0.971453	0.335009	0.998954	3.99141
LVEF_percent	RPF2	-0.307428	4.82671	0.407798	0.529629	0.998954	8.70853
LVEF_percent	RPGR	-0.411005	3.97385	0.266746	0.61065	0.998954	4.55421
LVEF_percent	RPGRIP1L	-0.311569	3.62923	0.3887	0.539376	0.998954	3.65818
LVEF_percent	RPIA	-0.441195	4.02644	0.534823	0.472263	0.998954	4.98371
LVEF_percent	RPL10	-0.414757	6.26927	0.124172	0.727876	0.998954	18.987
LVEF_percent	RPL10A	-0.606781	4.94031	0.391469	0.537912	0.998954	9.53791
LVEF_percent	RPL11	0.228836	5.93946	0.067072	0.798035	0.998954	16.4692
LVEF_percent	RPL12	0.467781	4.71712	0.244107	0.626114	0.998954	7.76807
LVEF_percent	RPL13	-0.253028	6.35952	0.0597368	0.809156	0.998954	19.4239
LVEF_percent	RPL13A	0.0229901	5.92672	0.000489247	0.982551	0.999789	16.1952
LVEF_percent	RPL14	0.841435	5.16441	0.640976	0.431847	0.998954	10.3081
LVEF_percent	RPL17	0.0397139	5.37193	0.00099909	0.975067	0.999789	11.7521
LVEF_percent	RPL18	0.271526	5.48502	0.0700664	0.793683	0.998954	11.9594
LVEF_percent	RPL18A	-0.566744	4.89877	0.219642	0.643886	0.998954	8.60486
LVEF_percent	RPL19	-0.21569	5.05546	0.0299706	0.864127	0.998954	9.73786
LVEF_percent	RPL21	0.363836	5.78079	0.140589	0.711254	0.998954	14.9141
LVEF_percent	RPL22	0.492008	5.11477	0.337878	0.566915	0.998954	10.4043
LVEF_percent	RPL23	-0.145291	5.06647	0.0170544	0.897274	0.998954	9.44165
LVEF_percent	RPL23A	0.428523	5.32486	0.151599	0.700723	0.998954	11.404
LVEF_percent	RPL24	-0.13697	5.31332	0.0157557	0.901241	0.998954	10.8709
LVEF_percent	RPL26	0.0782447	5.10672	0.00290292	0.957514	0.99932	8.72334
LVEF_percent	RPL27A	-0.183486	5.69303	0.0284689	0.867539	0.998954	14.492
LVEF_percent	RPL28	-0.277088	5.16295	0.0739227	0.788222	0.998954	9.99704
LVEF_percent	RPL29	-0.562797	4.86103	0.406646	0.530205	0.998954	8.81961
LVEF_percent	RPL3	-0.154007	5.37494	0.0263547	0.872506	0.998954	12.0705
LVEF_percent	RPL30	0.327904	5.77694	0.0806675	0.779027	0.998954	13.9959
LVEF_percent	RPL31	-0.619347	4.84871	0.938893	0.34301	0.998954	9.83412
LVEF_percent	RPL32	-0.196565	5.29505	0.0312764	0.861229	0.998954	10.7894
LVEF_percent	RPL34	0.346456	5.65669	0.0973419	0.757955	0.998954	12.8406
LVEF_percent	RPL35	0.113314	5.25531	0.0140763	0.906625	0.998954	11.2115
LVEF_percent	RPL35A	0.0863034	5.42736	0.00452715	0.946958	0.998954	11.8187
LVEF_percent	RPL36A	-0.559143	4.36559	0.316584	0.579318	0.998954	6.54621
LVEF_percent	RPL37	0.0277923	5.39289	0.00118101	0.972893	0.999789	12.8184
LVEF_percent	RPL37A	-0.72662	6.09902	0.35275	0.558563	0.998954	18.2539
LVEF_percent	RPL38	-0.435639	4.83358	0.126771	0.725169	0.998954	8.35308
LVEF_percent	RPL39	0.128678	5.16294	0.00803616	0.929374	0.998954	9.47867
LVEF_percent	RPL4	-0.120625	4.53054	0.0193989	0.890487	0.998954	7.54591
LVEF_percent	RPL41	-0.140427	6.4903	0.014831	0.904167	0.998954	20.8235
LVEF_percent	RPL5	-0.314713	5.54195	0.175449	0.679339	0.998954	13.6552
LVEF_percent	RPL6	0.00417411	5.61281	2.75918e-05	0.995856	0.999789	13.9959
LVEF_percent	RPL7A	-0.365375	5.35693	0.0787066	0.781657	0.998954	10.9227
LVEF_percent	RPL7L1	-0.0524654	5.06907	0.013897	0.907219	0.998954	11.678
LVEF_percent	RPL8	0.170332	5.1222	0.0228604	0.881187	0.998954	10.0044
LVEF_percent	RPL9	-0.00457356	5.73488	1.95031e-05	0.996516	0.999789	13.7145
LVEF_percent	RPLP0	-0.321956	4.99487	0.0941472	0.761831	0.998954	9.59716
LVEF_percent	RPLP1	-0.890572	6.55588	0.355582	0.557	0.998954	19.1203
LVEF_percent	RPLP2	-0.375844	5.75684	0.180405	0.675113	0.998954	14.9956
LVEF_percent	RPN1	0.929578	4.33045	3.11033	0.0915939	0.998954	6.70172
LVEF_percent	RPN2	0.422089	5.45029	0.896565	0.353899	0.998954	13.2775
LVEF_percent	RPP14	0.353217	3.37673	0.26698	0.610512	0.998954	3.74704
LVEF_percent	RPP30	-0.449152	4.82779	1.54727	0.226524	0.998954	9.10841
LVEF_percent	RPP38	-0.426717	5.27832	1.29274	0.267672	0.998954	11.8187
LVEF_percent	RPRD1A	0.349631	6.80797	2.98482	0.0979314	0.998954	29.4061
LVEF_percent	RPRD1B	0.548443	6.18209	5.0102	0.0355413	0.998954	21.5492
LVEF_percent	RPRD2	0.308547	7.72037	1.7597	0.198141	0.998954	44.4461
LVEF_percent	RPS11	-0.114736	5.28994	0.0136462	0.908056	0.998954	10.9227
LVEF_percent	RPS14	0.163943	5.79884	0.0146993	0.904591	0.998954	13.6478
LVEF_percent	RPS15	-1.00708	5.37846	0.618757	0.439829	0.998954	11.3226
LVEF_percent	RPS15A	-0.44149	4.96484	0.145366	0.706631	0.998954	9.20468
LVEF_percent	RPS16	-1.20009	5.5925	1.01409	0.324777	0.998954	13.1517
LVEF_percent	RPS18	-0.936227	5.71169	0.648671	0.42913	0.998954	13.5589
LVEF_percent	RPS19	-0.0562902	5.83817	0.0043115	0.948235	0.998954	15.1807
LVEF_percent	RPS2	0.410679	5.16701	0.107756	0.745791	0.998954	9.72305
LVEF_percent	RPS20	-0.00204286	4.94902	3.80476e-06	0.998461	0.999789	8.65669
LVEF_percent	RPS23	-0.127311	5.57775	0.00836789	0.927935	0.998954	11.9964
LVEF_percent	RPS24	-0.275013	5.418	0.0727635	0.789847	0.998954	11.6854
LVEF_percent	RPS25	-0.290103	5.42632	0.0840192	0.774613	0.998954	11.7965
LVEF_percent	RPS26	-0.0559362	4.68636	0.00388066	0.950886	0.998954	7.47927
LVEF_percent	RPS27	-0.236956	5.4693	0.0385473	0.846134	0.998954	12.3667
LVEF_percent	RPS27A	-0.246717	5.30349	0.0248438	0.876182	0.998954	9.87115
LVEF_percent	RPS27L	-0.504259	5.709	2.07128	0.164046	0.998954	15.7139
LVEF_percent	RPS28	0.0802926	6.18554	0.0039747	0.950295	0.998954	16.521
LVEF_percent	RPS29	-0.0530312	5.14328	0.00196143	0.965071	0.999405	10.4784
LVEF_percent	RPS3	1.87309	4.7489	3.685	0.0678675	0.998954	7.59034
LVEF_percent	RPS3A	0.789961	5.17898	0.626263	0.437107	0.998954	10.2932
LVEF_percent	RPS4X	-0.638587	4.89868	0.227588	0.637986	0.998954	8.21238
LVEF_percent	RPS4Y1	0.625592	5.17882	4.74591	0.0402653	0.998954	11.5373
LVEF_percent	RPS5	-0.216544	4.48451	0.0462169	0.831749	0.998954	6.52399
LVEF_percent	RPS6	-0.226506	4.96949	0.0318133	0.860057	0.998954	8.44194
LVEF_percent	RPS6KA2	-0.767812	7.23869	1.85757	0.186566	0.998954	31.8572
LVEF_percent	RPS6KA3	-0.113262	6.30182	0.203641	0.656174	0.998954	19.9422
LVEF_percent	RPS6KA5	0.18936	6.69334	0.424401	0.521434	0.998954	24.4076
LVEF_percent	RPS6KB1	0.580983	6.75667	6.37053	0.019247	0.998954	29.6653
LVEF_percent	RPS6KC1	0.0568336	7.7318	0.0915172	0.765072	0.998954	43.4316
LVEF_percent	RPS7	-0.110689	6.0361	0.0221516	0.883028	0.998954	17.9206
LVEF_percent	RPS8	-0.464312	5.97796	0.274448	0.605554	0.998954	16.9431
LVEF_percent	RPS9	-0.0865663	4.91647	0.00601084	0.938897	0.998954	8.50859
LVEF_percent	RPSA	0.805117	4.42426	0.765771	0.390918	0.998954	6.8202
LVEF_percent	RPTOR	0.0449902	7.21889	0.0440186	0.835732	0.998954	38.5515
LVEF_percent	RPUSD3	-0.422318	3.21357	0.588636	0.451101	0.998954	3.35456
LVEF_percent	RPUSD4	-0.837911	3.60828	2.36412	0.138363	0.998954	4.34686
LVEF_percent	RRAGB	-0.2418	5.57499	0.512664	0.481452	0.998954	14.8178
LVEF_percent	RRAGC	-0.231683	3.99756	0.311202	0.582547	0.998954	5.38359
LVEF_percent	RRAS	0.435875	3.79409	0.406851	0.530129	0.998954	4.88744
LVEF_percent	RRAS2	0.157235	6.27834	0.0703095	0.793333	0.998954	17.4911
LVEF_percent	RRBP1	0.307221	5.63922	0.407701	0.529671	0.998954	15.3214
LVEF_percent	RREB1	0.50575	6.80117	2.20876	0.151288	0.998954	27.3697
LVEF_percent	RRM1	0.463464	4.16984	0.827129	0.372903	0.998954	5.46505
LVEF_percent	RRM2B	-0.479208	4.67381	1.3246	0.262028	0.998954	7.93839
LVEF_percent	RRN3	0.0231642	4.99123	0.00389852	0.950773	0.998954	10.4117
LVEF_percent	RRNAD1	0.38657	3.4937	0.477511	0.496764	0.998954	3.79147
LVEF_percent	RRP15	-0.956835	4.73884	2.61745	0.11983	0.998954	8.26422
LVEF_percent	RRP1B	-0.369338	4.72207	0.708452	0.408942	0.998954	8.41232
LVEF_percent	RRP36	-0.327976	4.51484	0.670913	0.421453	0.998954	8.04947
LVEF_percent	RRP7A	-0.374867	3.84993	0.732275	0.401332	0.998954	5.09479
LVEF_percent	RRP8	-0.413403	3.81778	0.8398	0.369352	0.998954	4.96149
LVEF_percent	RSAD1	0.601915	3.09995	1.5566	0.225268	0.998954	2.88063
LVEF_percent	RSBN1	-0.136128	5.74418	0.270998	0.607816	0.998954	16.3211
LVEF_percent	RSBN1L	-0.0821844	7.01512	0.123312	0.728779	0.998954	33.3975
LVEF_percent	RSF1	0.00779512	7.86094	0.00260876	0.959722	0.99932	50.3703
LVEF_percent	RSL24D1	0.0864745	4.2328	0.0628306	0.804388	0.998954	6.03525
LVEF_percent	RSPRY1	0.364181	5.88756	1.85458	0.18691	0.998954	17.6244
LVEF_percent	RSRC1	-0.211516	7.75646	0.795927	0.381878	0.998954	41.2396
LVEF_percent	RSRC2	0.0494816	6.58287	0.0211017	0.885813	0.998954	29.6505
LVEF_percent	RSRP1	-0.44268	7.50426	1.90345	0.181426	0.998954	47.2453
LVEF_percent	RSU1	-0.261318	8.16981	0.784943	0.385126	0.998954	50.9701
LVEF_percent	RTCA	0.170076	4.83407	0.16698	0.686728	0.998954	9.12322
LVEF_percent	RTCB	0.374376	4.98729	1.36593	0.254918	0.998954	9.81191
LVEF_percent	RTEL1	-0.479239	3.64287	1.50879	0.232267	0.998954	4.43572
LVEF_percent	RTF1	0.00522354	6.02878	0.00022886	0.988065	0.999789	19.6682
LVEF_percent	RTF2	-0.437459	5.18443	1.61331	0.217182	0.998954	11.0708
LVEF_percent	RTKN	-0.900375	3.41311	2.45747	0.131205	0.998954	3.74704
LVEF_percent	RTL8C	-0.234563	3.48793	0.0514892	0.822584	0.998954	3.56931
LVEF_percent	RTN3	0.110124	6.40894	0.147636	0.704459	0.998954	20.5717
LVEF_percent	RTN4	0.0548035	8.20718	0.0177628	0.895174	0.998954	49.3187
LVEF_percent	RTN4IP1	-0.71771	4.02642	1.70741	0.204747	0.998954	4.46534
LVEF_percent	RTRAF	-1.21246	4.40932	2.07108	0.164095	0.998954	6.80539
LVEF_percent	RTTN	-0.269658	6.34756	0.921104	0.347519	0.998954	20.231
LVEF_percent	RUBCN	0.205292	5.53122	0.363561	0.552646	0.998954	13.9588
LVEF_percent	RUFY1	0.184637	6.198	0.632316	0.434925	0.998954	22.8673
LVEF_percent	RUFY2	0.0222157	7.24494	0.0121136	0.913349	0.998954	38.2998
LVEF_percent	RUFY3	-0.0722849	8.53017	0.138097	0.713702	0.998954	66.3507
LVEF_percent	RUNX1	-0.0543924	6.92116	0.00804745	0.929324	0.998954	19.9793
LVEF_percent	RUNX1T1	-0.0187856	8.658	0.00155597	0.968887	0.999789	56.8868
LVEF_percent	RUSC1	0.447217	4.34989	1.31869	0.263081	0.998954	7.27932
LVEF_percent	RUSC2	0.0779476	6.77128	0.0414938	0.840443	0.998954	25.4591
LVEF_percent	RUVBL1	-0.00587345	4.10963	0.000187044	0.989211	0.999789	5.76126
LVEF_percent	RUVBL2	-0.0719098	3.09874	0.0134658	0.908671	0.998954	2.91025
LVEF_percent	RWDD1	-0.236759	5.10493	0.382893	0.542359	0.998954	10.7746
LVEF_percent	RWDD3	-0.54521	4.36115	0.701271	0.411299	0.998954	7.16825
LVEF_percent	RWDD4	-0.0806813	3.66425	0.0161414	0.900052	0.998954	4.29502
LVEF_percent	RXRA	0.91449	5.40965	5.43387	0.0292247	0.998954	14.3587
LVEF_percent	RXRB	-0.274367	3.88509	0.344474	0.563206	0.998954	5.46505
LVEF_percent	RXYLT1	-1.18406	4.60751	8.03029	0.00961824	0.998954	7.77547
LVEF_percent	RYBP	0.15621	6.87587	0.461957	0.503734	0.998954	26.6884
LVEF_percent	RYK	0.0600254	7.49776	0.0616199	0.806235	0.998954	42.1949
LVEF_percent	RYR2	-2.33043	8.51439	0.537496	0.471142	0.998954	17.0912
LVEF_percent	S100A11	-0.193261	4.26871	0.0330539	0.857388	0.998954	5.46505
LVEF_percent	S100PBP	0.415759	6.33443	2.33096	0.140942	0.998954	23.5856
LVEF_percent	S1PR3	0.0916911	5.96575	0.0541986	0.818045	0.998954	17.1431
LVEF_percent	SAAL1	-0.215141	4.29197	0.405404	0.530838	0.998954	6.28703
LVEF_percent	SACM1L	-0.552602	6.00195	3.30138	0.0827447	0.998954	18.5649
LVEF_percent	SACS	-0.670828	4.83407	1.32737	0.261542	0.998954	8.97512
LVEF_percent	SAE1	0.52449	5.72735	1.67416	0.209001	0.998954	15.7213
LVEF_percent	SAFB	-0.0202798	6.63349	0.00490905	0.944769	0.998954	28.7915
LVEF_percent	SAFB2	0.138124	6.05775	0.121504	0.730692	0.998954	20.7198
LVEF_percent	SAMD4A	0.630478	7.40722	0.0825025	0.776598	0.998954	18.7056
LVEF_percent	SAMD4B	0.0185937	6.46704	0.00258786	0.959883	0.99932	25.7479
LVEF_percent	SAMD8	0.82685	6.49831	4.99509	0.0357929	0.998954	24.652
LVEF_percent	SAMD9L	-0.855696	3.48449	1.73324	0.201527	0.998954	3.53969
LVEF_percent	SAMHD1	0.139019	7.96646	0.0563293	0.81457	0.998954	44.9422
LVEF_percent	SAMM50	0.0260318	3.53465	0.0016252	0.968206	0.999789	4.02103
LVEF_percent	SAP130	0.609236	6.18227	3.77973	0.0646537	0.998954	20.157
LVEF_percent	SAP18	-1.01075	3.65782	1.02074	0.323299	0.998954	4.23578
LVEF_percent	SAP30BP	0.545492	5.35084	2.39311	0.136011	0.998954	13.2479
LVEF_percent	SAP30L	-0.0651862	3.89571	0.0255725	0.874401	0.998954	5.21327
LVEF_percent	SAP30L-AS1	-0.751529	4.40437	1.72183	0.202889	0.998954	6.25741
LVEF_percent	SAR1A	0.536282	5.51947	2.96876	0.0987904	0.998954	14.4031
LVEF_percent	SAR1B	-0.240333	5.41955	0.661767	0.424577	0.998954	13.4034
LVEF_percent	SARAF	0.177614	5.08112	0.0806335	0.779073	0.998954	10.9449
LVEF_percent	SARM1	0.554714	5.12367	2.12434	0.158983	0.998954	11.5669
LVEF_percent	SARNP	0.626654	6.8752	6.13553	0.0213317	0.998954	31.798
LVEF_percent	SARS	0.0793893	5.68274	0.0564942	0.814305	0.998954	16.6543
LVEF_percent	SART1	0.776314	4.47778	2.08554	0.162691	0.998954	7.97541
LVEF_percent	SART3	0.160923	5.23145	0.215735	0.646833	0.998954	12.4778
LVEF_percent	SASH1	0.390151	9.254	2.46302	0.130692	0.998954	78.1472
LVEF_percent	SASS6	-0.965547	3.33844	1.6032	0.218689	0.998954	2.99911
LVEF_percent	SAT1	-0.417086	3.88594	0.115874	0.736766	0.998954	4.50237
LVEF_percent	SAT2	0.210513	3.95657	0.141825	0.710064	0.998954	5.74645
LVEF_percent	SATB2	0.481745	4.10739	0.421594	0.522827	0.998954	3.96919
LVEF_percent	SAV1	0.135962	5.28422	0.0782327	0.782297	0.998954	11.8409
LVEF_percent	SBF1	0.0774727	3.11363	0.0138497	0.907384	0.998954	3.04354
LVEF_percent	SBF2	0.041056	9.60885	0.0316848	0.860335	0.998954	84.5305
LVEF_percent	SBNO1	0.214606	6.33964	0.598446	0.447329	0.998954	23.3338
LVEF_percent	SBNO2	0.510476	4.22958	0.88502	0.356983	0.998954	6.79058
LVEF_percent	SCAF1	-0.422284	3.56454	0.486864	0.492622	0.998954	4.36167
LVEF_percent	SCAF11	-0.129819	7.87141	0.383929	0.541813	0.998954	51.2293
LVEF_percent	SCAF4	0.367059	6.86587	3.25022	0.0850012	0.998954	30.1466
LVEF_percent	SCAF8	-0.0102295	8.45241	0.00264674	0.95943	0.99932	63.4849
LVEF_percent	SCAI	0.320219	5.75798	0.672615	0.420859	0.998954	14.2328
LVEF_percent	SCAMP1	0.105351	5.72276	0.124169	0.727879	0.998954	14.8771
LVEF_percent	SCAMP2	1.12381	3.58431	2.60055	0.121052	0.998954	4.1173
LVEF_percent	SCAMP3	-0.45784	3.44767	0.468965	0.500606	0.998954	3.71742
LVEF_percent	SCAMP4	-0.202857	3.42316	0.180728	0.674871	0.998954	3.81368
LVEF_percent	SCAP	0.341416	5.23789	1.2616	0.273351	0.998954	11.9002
LVEF_percent	SCAPER	-0.580171	7.34873	3.41762	0.0778617	0.998954	35.0489
LVEF_percent	SCARB2	-0.0165241	6.31768	0.00331501	0.954601	0.998954	22.9043
LVEF_percent	SCART1	-0.743932	4.22713	1.46425	0.239015	0.998954	5.41321
LVEF_percent	SCAT2	0.532573	2.82131	0.897752	0.353568	0.998954	2.15492
LVEF_percent	SCCPDH	0.180513	4.66234	0.208918	0.652064	0.998954	7.86434
LVEF_percent	SCD5	-0.248821	5.74437	0.39083	0.538237	0.998954	13.0258
LVEF_percent	SCFD1	0.0242848	7.62167	0.0154146	0.902309	0.998954	43.5056
LVEF_percent	SCFD2	-0.0827538	7.43939	0.148491	0.703648	0.998954	32.2349
LVEF_percent	SCGB2B2	-0.723757	4.71129	1.90965	0.180763	0.998954	6.47956
LVEF_percent	SCGN	1.1599	5.10959	1.16287	0.29246	0.998954	6.01303
LVEF_percent	SCLT1	-0.733359	7.77883	6.72292	0.0165322	0.998954	38.6182
LVEF_percent	SCLY	-0.282225	4.4488	0.401569	0.532766	0.998954	6.38329
LVEF_percent	SCMH1	-0.149278	8.31704	0.228996	0.636946	0.998954	52.614
LVEF_percent	SCML1	0.35735	5.97366	1.15702	0.293634	0.998954	18.9648
LVEF_percent	SCN3A	0.125349	8.48249	0.101919	0.752522	0.998954	52.7992
LVEF_percent	SCN4B	0.201729	6.13277	0.201063	0.658209	0.998954	20.8383
LVEF_percent	SCN7A	-0.84929	10.962	3.06884	0.0936044	0.998954	90.4028
LVEF_percent	SCO1	-0.437163	4.46374	0.951406	0.339889	0.998954	7.32376
LVEF_percent	SCOC	0.529823	3.78448	0.48202	0.49475	0.998954	4.29502
LVEF_percent	SCP2	-0.571111	6.03852	3.2467	0.0851612	0.998954	18.5575
LVEF_percent	SCPEP1	0.142911	4.1916	0.0664194	0.799005	0.998954	6.42032
LVEF_percent	SCRN3	-1.0689	3.70652	2.249	0.147872	0.998954	4.16173
LVEF_percent	SCUBE2	-0.680245	2.79503	1.56323	0.224314	0.998954	1.86611
LVEF_percent	SCUBE3	-0.379381	3.70266	0.182035	0.673763	0.998954	4.28021
LVEF_percent	SCYL1	-0.60353	4.2206	1.05622	0.315174	0.998954	6.61286
LVEF_percent	SCYL2	-0.212418	6.72912	0.574139	0.456584	0.998954	26.644
LVEF_percent	SCYL3	-0.493836	4.85299	1.83225	0.189495	0.998954	9.375
LVEF_percent	SDAD1	-0.229676	5.3378	0.618595	0.439886	0.998954	11.9742
LVEF_percent	SDC2	-0.0197344	4.99269	0.000193175	0.989035	0.999789	4.85041
LVEF_percent	SDCBP	-0.0734463	5.08207	0.0071855	0.933207	0.998954	9.28614
LVEF_percent	SDCBP2-AS1	-0.114847	5.22761	0.0723372	0.790448	0.998954	11.2337
LVEF_percent	SDCCAG8	-0.157186	8.09056	0.49712	0.488097	0.998954	53.2509
LVEF_percent	SDE2	0.811976	3.25089	2.0406	0.167181	0.998954	2.99911
LVEF_percent	SDF2	0.684826	3.52789	1.51488	0.23137	0.998954	3.73223
LVEF_percent	SDHA	-0.034168	5.76965	0.00445548	0.947379	0.998954	18.239
LVEF_percent	SDHAF2	0.494455	4.93254	2.57154	0.122944	0.998954	10.4784
LVEF_percent	SDHAF3	-0.984975	4.0793	2.25064	0.147698	0.998954	4.65788
LVEF_percent	SDHB	-0.0393875	5.48145	0.00851447	0.927308	0.998954	14.181
LVEF_percent	SDHC	0.340269	5.59552	1.41611	0.246615	0.998954	15.2992
LVEF_percent	SDHD	0.0624272	6.05947	0.0652914	0.800672	0.998954	18.8389
LVEF_percent	SDK1	-0.203668	6.40571	0.0118198	0.914403	0.998954	5.76866
LVEF_percent	SDR39U1	0.489152	3.65913	0.655149	0.426921	0.998954	4.51718
LVEF_percent	SEC11A	0.256708	5.64203	0.418032	0.524549	0.998954	14.7068
LVEF_percent	SEC13	0.596019	4.91569	0.95258	0.339587	0.998954	9.78229
LVEF_percent	SEC14L1	-0.591709	6.03794	1.10778	0.303884	0.998954	16.3729
LVEF_percent	SEC14L2	-0.257727	5.10178	0.273594	0.606118	0.998954	10.4191
LVEF_percent	SEC16A	0.593277	5.49417	2.29354	0.144023	0.998954	15.1733
LVEF_percent	SEC22A	0.0226833	6.80029	0.00809628	0.92911	0.998954	26.0886
LVEF_percent	SEC22B	-0.0931869	5.10387	0.0480501	0.828495	0.998954	11.3596
LVEF_percent	SEC22C	0.409985	5.82715	1.55132	0.225925	0.998954	16.6025
LVEF_percent	SEC23A	0.196551	6.67353	0.581117	0.453896	0.998954	26.5403
LVEF_percent	SEC23B	0.248085	4.74817	0.532275	0.473288	0.998954	7.94579
LVEF_percent	SEC23IP	0.093164	5.72821	0.136073	0.715711	0.998954	15.8101
LVEF_percent	SEC24A	0.520894	5.68238	2.18995	0.152965	0.998954	15.7065
LVEF_percent	SEC24B	0.0679771	7.74457	0.101344	0.753197	0.998954	47.9488
LVEF_percent	SEC24B-AS1	-0.413032	3.31788	0.895056	0.35438	0.998954	2.82879
LVEF_percent	SEC24C	0.308623	4.76419	0.653788	0.42735	0.998954	9.62678
LVEF_percent	SEC24D	-0.358293	7.09901	1.13589	0.297972	0.998954	30.3762
LVEF_percent	SEC31A	0.01417	7.8381	0.00511544	0.943622	0.998954	50.7257
LVEF_percent	SEC31B	0.359721	4.52945	0.557109	0.463271	0.998954	8.21979
LVEF_percent	SEC61A1	0.0438453	4.66249	0.00659832	0.935988	0.998954	8.36049
LVEF_percent	SEC61A2	0.382951	5.15689	1.18586	0.28785	0.998954	11.0041
LVEF_percent	SEC61B	0.0535194	4.57782	0.0096511	0.922625	0.998954	7.3904
LVEF_percent	SEC62	0.11428	6.31626	0.111961	0.741062	0.998954	22.4526
LVEF_percent	SEC63	0.179495	7.26007	0.694728	0.413435	0.998954	37.1816
LVEF_percent	SECISBP2	0.448463	7.59442	4.07837	0.0556631	0.998954	45.7272
LVEF_percent	SECISBP2L	-0.244637	6.91456	0.935936	0.343743	0.998954	32.1534
LVEF_percent	SEH1L	0.604738	5.55098	1.96593	0.17471	0.998954	14.0033
LVEF_percent	SEL1L	0.0158402	6.55541	0.00372638	0.95187	0.998954	25.6591
LVEF_percent	SELENBP1	0.130878	4.62487	0.0614723	0.806468	0.998954	8.53821
LVEF_percent	SELENOF	-0.0598884	6.29094	0.0349794	0.853337	0.998954	21.3122
LVEF_percent	SELENOH	-0.209254	3.68649	0.0866231	0.771265	0.998954	4.45053
LVEF_percent	SELENOI	-0.335711	5.22077	0.881505	0.357896	0.998954	10.7672
LVEF_percent	SELENOM	0.34772	3.96836	0.299286	0.589811	0.998954	4.99111
LVEF_percent	SELENON	-0.280012	3.99031	0.475725	0.49754	0.998954	5.67239
LVEF_percent	SELENOO	-0.0311684	4.93522	0.0124155	0.912282	0.998954	10.8338
LVEF_percent	SELENOS	-0.135723	5.09634	0.0647923	0.80142	0.998954	10.6709
LVEF_percent	SELENOT	0.346397	5.55324	1.3797	0.252598	0.998954	13.6774
LVEF_percent	SELENOW	-0.678152	5.03716	0.738092	0.399462	0.998954	10.3747
LVEF_percent	SEM1	-0.247255	7.48024	0.795637	0.381964	0.998954	37.7296
LVEF_percent	SEMA4B	0.775389	4.50745	1.59661	0.219521	0.998954	7.6644
LVEF_percent	SEMA4C	-0.208759	3.10749	0.183312	0.672703	0.998954	2.86582
LVEF_percent	SEMA5A	-0.188102	9.72264	0.368614	0.549918	0.998954	77.7177
LVEF_percent	SEMA5B	-0.617054	6.9945	0.813161	0.376863	0.998954	29.2654
LVEF_percent	SEMA6A-AS1	0.166429	3.48115	0.0697664	0.794131	0.998954	2.94727
LVEF_percent	SEMA6D	-0.553041	5.44164	0.431475	0.518018	0.998954	10.5006
LVEF_percent	SENP1	-0.168311	5.5532	0.534008	0.472569	0.998954	13.8774
LVEF_percent	SENP2	0.567919	6.25258	3.66471	0.0685493	0.998954	20.9493
LVEF_percent	SENP3	0.216149	4.12205	0.31706	0.579041	0.998954	6.04265
LVEF_percent	SENP5	-0.169464	7.16899	0.189547	0.667496	0.998954	36.8854
LVEF_percent	SENP6	0.137016	8.8873	0.653688	0.427373	0.998954	74.9037
LVEF_percent	SENP7	-0.0216893	7.63084	0.00948412	0.923293	0.998954	45.8383
LVEF_percent	SEPHS1	0.191731	4.68066	0.251164	0.621195	0.998954	8.53821
LVEF_percent	SEPSECS	0.00827619	3.92435	0.00021292	0.988489	0.999789	4.92447
LVEF_percent	SEPTIN10	0.00422763	6.53324	0.000304919	0.986224	0.999789	25.3184
LVEF_percent	SEPTIN11	0.165121	8.98917	0.415167	0.525958	0.998954	70.2607
LVEF_percent	SEPTIN2	0.0741314	7.33919	0.100193	0.754554	0.998954	41.3433
LVEF_percent	SEPTIN4	-0.0118045	5.39044	0.000740459	0.978534	0.999789	14.1366
LVEF_percent	SEPTIN4-AS1	-0.400399	3.92501	0.569233	0.458528	0.998954	4.76155
LVEF_percent	SEPTIN6	0.0406578	4.89024	0.0042762	0.948447	0.998954	9.12322
LVEF_percent	SEPTIN7	-0.347542	9.38371	1.6833	0.207801	0.998954	82.3904
LVEF_percent	SEPTIN7-AS1	-0.738974	3.20519	1.06433	0.313428	0.998954	2.8362
LVEF_percent	SEPTIN8	-0.440513	4.56392	1.82594	0.190237	0.998954	7.93098
LVEF_percent	SEPTIN9	0.735454	7.28261	2.27936	0.145203	0.998954	37.9443
LVEF_percent	SERAC1	0.00730218	3.45186	0.000136638	0.990779	0.999789	3.28051
LVEF_percent	SERBP1	0.164828	5.81155	0.291667	0.59453	0.998954	17.6688
LVEF_percent	SERF2	-0.688038	5.54842	0.329438	0.571761	0.998954	12.2852
LVEF_percent	SERGEF	-0.173906	6.34987	0.486573	0.492699	0.998954	19.9052
LVEF_percent	SERHL2	0.638222	3.4213	1.6266	0.215434	0.998954	3.72482
LVEF_percent	SERINC1	-0.342443	6.36914	2.16878	0.154871	0.998954	24.6371
LVEF_percent	SERINC3	0.0868842	6.50027	0.107467	0.746118	0.998954	26.0589
LVEF_percent	SERINC5	-0.341636	6.31143	0.653188	0.427549	0.998954	20.5495
LVEF_percent	SERP1	0.354724	5.47257	0.350179	0.559991	0.998954	13.322
LVEF_percent	SERP2	0.0319492	3.67241	0.00153884	0.969061	0.999789	4.46534
LVEF_percent	SERPINB1	0.53005	4.34423	0.728894	0.402381	0.998954	6.79799
LVEF_percent	SERPINB6	0.0998789	6.13389	0.0820134	0.777242	0.998954	21.9713
LVEF_percent	SERPINE1	-0.122887	7.48222	0.00241317	0.96126	0.99932	7.2497
LVEF_percent	SERPING1	0.120621	5.34972	0.0382298	0.846761	0.998954	12.8555
LVEF_percent	SERPINH1	-0.0923905	4.25502	0.0231149	0.880535	0.998954	6.59064
LVEF_percent	SERPINI1	-1.86863	4.32028	5.89919	0.0237141	0.998954	5.29473
LVEF_percent	SERTAD2	-0.013576	5.57253	0.0015133	0.969317	0.999789	10.9745
LVEF_percent	SESN1	0.132718	8.09322	0.181208	0.674434	0.998954	47.3045
LVEF_percent	SESN2	0.364441	3.56155	0.318349	0.578297	0.998954	3.71001
LVEF_percent	SESN3	-0.691393	5.32308	1.50479	0.232788	0.998954	9.99704
LVEF_percent	SESTD1	-0.171052	6.34643	0.274636	0.605431	0.998954	20.3643
LVEF_percent	SET	-0.0774196	4.49912	0.0101307	0.920732	0.998954	7.36078
LVEF_percent	SETBP1	-0.0171158	9.58066	0.00631545	0.937371	0.998954	80.6946
LVEF_percent	SETD1A	0.282267	3.6032	0.335069	0.568554	0.998954	4.32464
LVEF_percent	SETD1B	0.359752	4.28418	0.832993	0.371238	0.998954	6.97571
LVEF_percent	SETD2	0.248466	8.29581	2.42645	0.133439	0.998954	60.3377
LVEF_percent	SETD3	0.365403	6.77952	2.37773	0.137206	0.998954	27.5622
LVEF_percent	SETD4	0.607841	4.70026	3.28387	0.0835305	0.998954	8.9529
LVEF_percent	SETD5	0.108353	8.63946	0.27596	0.604567	0.998954	69.5053
LVEF_percent	SETD7	0.135586	5.95545	0.260174	0.615034	0.998954	18.0761
LVEF_percent	SETDB1	-0.0492452	5.53604	0.0456223	0.832813	0.998954	14.8475
LVEF_percent	SETDB2	-0.203639	4.38168	0.0715787	0.791527	0.998954	6.59805
LVEF_percent	SETMAR	-0.0190871	3.98334	0.0014201	0.970278	0.999789	5.40581
LVEF_percent	SETX	0.218557	7.36518	0.796307	0.381767	0.998954	40.9953
LVEF_percent	SF1	0.359019	7.4048	1.44054	0.242698	0.998954	43.4908
LVEF_percent	SF3A1	0.194486	3.87108	0.203298	0.656465	0.998954	5.13922
LVEF_percent	SF3A2	0.00718185	2.88605	0.000150417	0.990325	0.999789	2.59182
LVEF_percent	SF3A3	0.267533	5.46753	0.151558	0.700761	0.998954	13.5145
LVEF_percent	SF3B1	0.231035	7.44723	1.89375	0.182498	0.998954	46.0752
LVEF_percent	SF3B2	-0.490436	4.97748	2.60251	0.120827	0.998954	10.9375
LVEF_percent	SF3B3	0.200691	6.31475	0.557909	0.46294	0.998954	23.8448
LVEF_percent	SFI1	-0.0218987	4.54601	0.0032759	0.95487	0.998954	7.64959
LVEF_percent	SFMBT1	-0.229414	5.69549	0.480084	0.495569	0.998954	12.4037
LVEF_percent	SFMBT2	-0.196942	5.15123	0.0231904	0.880339	0.998954	8.58264
LVEF_percent	SFPQ	0.111148	8.03441	0.307474	0.584776	0.998954	57.7533
LVEF_percent	SFSWAP	0.0901806	7.27662	0.1698	0.68424	0.998954	41.3729
LVEF_percent	SFT2D1	-0.0944752	5.54266	0.10363	0.750528	0.998954	15.0844
LVEF_percent	SFT2D2	-0.181672	4.9721	0.216282	0.646419	0.998954	10.3451
LVEF_percent	SFXN1	-0.536308	5.16569	1.1951	0.286026	0.998954	11.4485
LVEF_percent	SFXN2	0.269124	3.84769	0.251576	0.620927	0.998954	4.86523
LVEF_percent	SFXN5	-0.00169661	5.63316	3.21803e-05	0.995524	0.999789	14.0921
LVEF_percent	SGCB	0.080704	4.63757	0.0215984	0.884489	0.998954	8.24941
LVEF_percent	SGCE	-0.296145	7.2373	1.2295	0.279368	0.998954	34.0492
LVEF_percent	SGF29	0.403932	4.74119	0.959118	0.337972	0.998954	8.19757
LVEF_percent	SGIP1	0.0658525	9.31002	0.028549	0.867354	0.998954	70.8383
LVEF_percent	SGK1	0.0401539	3.98812	0.0017034	0.967449	0.999789	3.984
LVEF_percent	SGK3	0.419255	6.14672	0.853085	0.365609	0.998954	18.9722
LVEF_percent	SGMS1	-0.21551	9.04386	0.688976	0.415346	0.998954	71.4085
LVEF_percent	SGMS2	-0.266463	4.09931	0.0947488	0.761104	0.998954	4.66528
LVEF_percent	SGO1-AS1	0.147128	6.28614	0.0678742	0.796858	0.998954	8.61226
LVEF_percent	SGPL1	-0.351274	6.41235	1.36024	0.255869	0.998954	22.5859
LVEF_percent	SGPP1	0.307195	6.37604	0.97412	0.334287	0.998954	19.6757
LVEF_percent	SGSM2	0.493297	4.33826	1.14318	0.296496	0.998954	7.14603
LVEF_percent	SGSM3	0.977508	3.78701	5.05	0.0349478	0.998954	5.05036
LVEF_percent	SGTB	-0.0976092	3.7298	0.025136	0.87547	0.998954	3.90255
LVEF_percent	SH2B1	0.376252	5.19211	1.68513	0.207573	0.998954	12.6481
LVEF_percent	SH2B3	0.157856	5.91634	0.121848	0.730327	0.998954	18.5278
LVEF_percent	SH2D3C	0.12851	5.83009	0.03748	0.848251	0.998954	15.2473
LVEF_percent	SH3BGRL	-0.743962	7.45647	10.372	0.00390409	0.998954	38.1368
LVEF_percent	SH3BP4	0.987344	4.21848	3.80869	0.0637633	0.998954	5.60575
LVEF_percent	SH3BP5L	0.598511	3.13303	1.59563	0.219719	0.998954	3.07316
LVEF_percent	SH3D19	-0.40829	8.05752	1.68966	0.206976	0.998954	46.2382
LVEF_percent	SH3D21	-0.383899	4.43259	1.17059	0.290916	0.998954	7.30895
LVEF_percent	SH3GL1	0.899947	4.87018	3.13494	0.0903744	0.998954	9.69342
LVEF_percent	SH3GLB1	0.0414686	6.48404	0.0148111	0.904231	0.998954	23.4079
LVEF_percent	SH3GLB2	0.686026	3.32178	2.46206	0.130841	0.998954	3.44342
LVEF_percent	SH3KBP1	-0.245496	8.77308	0.816949	0.375773	0.998954	65.1214
LVEF_percent	SH3PXD2A	0.546432	6.78115	1.80116	0.193134	0.998954	30.7687
LVEF_percent	SH3PXD2B	0.535412	4.32294	0.402983	0.532062	0.998954	5.117
LVEF_percent	SH3RF1	0.351927	10.2163	1.64377	0.213031	0.998954	88.4997
LVEF_percent	SH3RF3	1.7471	5.33307	1.15003	0.295081	0.998954	4.93187
LVEF_percent	SH3YL1	-0.0103674	5.30014	0.000424695	0.983742	0.999789	12.2408
LVEF_percent	SHARPIN	0.796749	3.49351	2.40385	0.135267	0.998954	4.08027
LVEF_percent	SHC1	0.50015	3.59805	0.615478	0.441078	0.998954	4.08027
LVEF_percent	SHC2	0.453018	4.97454	0.572241	0.457327	0.998954	10.9819
LVEF_percent	SHC3	-0.658791	3.26338	1.05038	0.316549	0.998954	2.7029
LVEF_percent	SHF	0.441438	3.36519	0.516359	0.479949	0.998954	3.44342
LVEF_percent	SHFL	-0.490147	4.10748	1.4519	0.240953	0.998954	6.03525
LVEF_percent	SHISA5	0.59917	3.87769	2.20749	0.151472	0.998954	4.78377
LVEF_percent	SHISA6	0.156973	8.21385	0.100837	0.753793	0.998954	42.6614
LVEF_percent	SHLD1	0.679221	4.82433	1.53383	0.228487	0.998954	7.83472
LVEF_percent	SHLD2	0.257232	6.44694	0.606061	0.444491	0.998954	21.1937
LVEF_percent	SHOC1	-0.459908	6.27985	0.275264	0.605021	0.998954	17.106
LVEF_percent	SHOC2	0.0332459	7.27567	0.0146334	0.904804	0.998954	35.5376
LVEF_percent	SHPK	1.09626	3.71344	3.78356	0.0646081	0.998954	4.35427
LVEF_percent	SHPRH	0.0432422	8.06249	0.0596443	0.809301	0.998954	53.9396
LVEF_percent	SHQ1	0.159239	5.41912	0.237067	0.631106	0.998954	11.989
LVEF_percent	SHROOM4	-0.922248	4.75957	2.19892	0.152179	0.998954	6.23519
LVEF_percent	SIAE	0.156835	4.72379	0.101427	0.753104	0.998954	8.0939
LVEF_percent	SIAH1	0.557869	5.9235	5.55975	0.0275929	0.998954	18.4464
LVEF_percent	SIAH2	-1.02687	3.14713	2.56961	0.123162	0.998954	2.66588
LVEF_percent	SIDT2	0.30746	5.02762	0.486192	0.492872	0.998954	11.2263
LVEF_percent	SIK2	0.273076	7.74837	0.44037	0.513774	0.998954	41.2248
LVEF_percent	SIK3	0.443025	8.87462	1.06133	0.314001	0.998954	64.1217
LVEF_percent	SIKE1	-1.08132	3.26526	2.18344	0.153669	0.998954	3.125
LVEF_percent	SIL1	0.117605	7.97415	0.0874097	0.770243	0.998954	46.6454
LVEF_percent	SIMC1	0.138835	5.39787	0.162912	0.690351	0.998954	11.5892
LVEF_percent	SIN3A	0.385238	6.48919	1.48343	0.236021	0.998954	24.2373
LVEF_percent	SIN3B	0.106839	4.90718	0.084475	0.774022	0.998954	10.7302
LVEF_percent	SINHCAF	-0.410319	4.55935	0.980748	0.3327	0.998954	6.71653
LVEF_percent	SIPA1	0.305092	4.18447	0.44835	0.510045	0.998954	6.69431
LVEF_percent	SIPA1L1	0.432033	6.3375	0.1571	0.695624	0.998954	11.5595
LVEF_percent	SIPA1L2	1.20448	4.65392	1.85425	0.186971	0.998954	6.47956
LVEF_percent	SIPA1L3	0.494898	6.32605	2.00071	0.171095	0.998954	20.4754
LVEF_percent	SIRT1	0.317437	6.09	1.83251	0.18945	0.998954	20.2681
LVEF_percent	SIRT2	0.656894	4.24052	0.838488	0.369696	0.998954	6.62026
LVEF_percent	SIRT3	0.808171	3.48173	1.14639	0.295886	0.998954	4.06546
LVEF_percent	SIRT7	-0.634413	3.02112	1.69774	0.206058	0.998954	2.8436
LVEF_percent	SIVA1	-0.0495511	3.962	0.00731236	0.932624	0.998954	5.26511
LVEF_percent	SKA2	-0.237352	5.70239	0.587154	0.451592	0.998954	14.5216
LVEF_percent	SKI	0.34209	6.75773	1.20699	0.283698	0.998954	29.1543
LVEF_percent	SKIL	0.835943	5.51322	2.31287	0.14243	0.998954	11.5299
LVEF_percent	SKP1	0.526948	6.44117	1.34286	0.258841	0.998954	24.1336
LVEF_percent	SKP2	-0.193834	3.66947	0.119886	0.732437	0.998954	3.88033
LVEF_percent	SLAIN1	0.773135	4.46848	2.12488	0.158961	0.998954	6.05006
LVEF_percent	SLAIN2	-0.139536	7.2495	0.405413	0.530815	0.998954	37.6925
LVEF_percent	SLBP	1.28083	4.11396	11.3621	0.00274263	0.998954	5.76866
LVEF_percent	SLC10A7	-0.363255	7.39142	2.31611	0.142151	0.998954	34.1158
LVEF_percent	SLC11A2	0.739116	4.39074	1.7704	0.196868	0.998954	6.6721
LVEF_percent	SLC12A2	-0.604246	10.0696	1.21434	0.282273	0.998954	77.6363
LVEF_percent	SLC12A4	0.226821	5.37437	0.679144	0.418649	0.998954	14.1884
LVEF_percent	SLC12A6	-0.309882	5.54587	0.270327	0.608258	0.998954	12.4482
LVEF_percent	SLC12A7	-0.454232	4.1076	0.141318	0.710554	0.998954	6.17595
LVEF_percent	SLC15A4	0.00679001	5.03657	0.000422659	0.983781	0.999789	10.5228
LVEF_percent	SLC16A1-AS1	-0.322923	6.27586	0.564887	0.46019	0.998954	19.2387
LVEF_percent	SLC16A12	-0.544937	9.92164	0.986034	0.331409	0.998954	77.5474
LVEF_percent	SLC16A12-AS1	-0.766086	5.96458	0.638512	0.432716	0.998954	17.343
LVEF_percent	SLC16A2	0.555956	4.24086	1.43616	0.243435	0.998954	4.71712
LVEF_percent	SLC16A3	-0.613254	4.31402	0.603479	0.445471	0.998954	6.96831
LVEF_percent	SLC16A4	-0.0407691	5.08733	0.00497738	0.944388	0.998954	10.3081
LVEF_percent	SLC17A5	-0.042697	4.97484	0.00361877	0.95257	0.998954	9.33797
LVEF_percent	SLC17A7	0.274511	3.03094	0.198952	0.659919	0.998954	2.73993
LVEF_percent	SLC1A1	-1.92255	4.67945	8.17953	0.00906001	0.998954	6.05746
LVEF_percent	SLC1A2	-0.984994	4.94526	1.25116	0.275297	0.998954	7.19787
LVEF_percent	SLC1A4	-1.18512	2.9813	3.17429	0.0885275	0.998954	2.30302
LVEF_percent	SLC20A2	-0.272513	7.15179	0.189923	0.667187	0.998954	30.4947
LVEF_percent	SLC22A15	-0.260023	5.16495	0.139871	0.711959	0.998954	9.98223
LVEF_percent	SLC22A3	0.743594	4.32249	1.00434	0.327091	0.998954	5.40581
LVEF_percent	SLC23A2	-0.0901145	6.33499	0.137635	0.714159	0.998954	22.223
LVEF_percent	SLC24A1	0.174846	3.86572	0.105939	0.747879	0.998954	4.5394
LVEF_percent	SLC24A3	0.207641	8.20248	0.222394	0.641821	0.998954	41.8543
LVEF_percent	SLC25A12	-0.267053	6.66536	0.372545	0.547816	0.998954	27.1845
LVEF_percent	SLC25A13	-0.175224	7.38779	0.75167	0.395219	0.998954	37.774
LVEF_percent	SLC25A14	-0.508069	3.10109	0.692669	0.4142	0.998954	2.65847
LVEF_percent	SLC25A16	0.242882	6.09901	0.907465	0.351043	0.998954	20.6457
LVEF_percent	SLC25A17	-0.270441	5.77072	0.663703	0.423908	0.998954	15.6546
LVEF_percent	SLC25A18	1.37286	4.05792	3.13408	0.0904606	0.998954	5.30954
LVEF_percent	SLC25A21	0.462952	5.25717	1.21897	0.281389	0.998954	6.3981
LVEF_percent	SLC25A24	-0.334441	6.0493	1.3698	0.254254	0.998954	19.5053
LVEF_percent	SLC25A25	0.149891	4.83955	0.0521429	0.821469	0.998954	8.63448
LVEF_percent	SLC25A26	0.443138	6.4963	1.92662	0.178898	0.998954	22.5044
LVEF_percent	SLC25A27	-0.00358009	6.28056	0.000123324	0.991239	0.999789	23.9929
LVEF_percent	SLC25A28	0.339188	3.6138	0.333309	0.569563	0.998954	4.20616
LVEF_percent	SLC25A3	-0.164864	5.13888	0.0575949	0.812543	0.998954	10.9745
LVEF_percent	SLC25A32	0.0154456	5.76049	0.00297077	0.95702	0.99932	16.1211
LVEF_percent	SLC25A33	0.54802	5.96172	1.55419	0.22551	0.998954	16.995
LVEF_percent	SLC25A36	-0.475286	6.48498	0.417663	0.524729	0.998954	25.3925
LVEF_percent	SLC25A37	-0.287827	4.18928	0.144013	0.707941	0.998954	5.85752
LVEF_percent	SLC25A40	-1.21242	3.82194	2.82804	0.106719	0.998954	4.33945
LVEF_percent	SLC25A42	0.503086	4.00096	0.85697	0.364581	0.998954	5.47986
LVEF_percent	SLC25A43	-0.263767	5.85008	0.525691	0.475996	0.998954	15.8546
LVEF_percent	SLC25A44	0.854258	3.5736	3.2696	0.0842379	0.998954	4.05806
LVEF_percent	SLC25A45	-0.34913	3.73111	0.375159	0.546462	0.998954	4.76155
LVEF_percent	SLC25A46	0.133482	5.75904	0.163453	0.689865	0.998954	16.3359
LVEF_percent	SLC25A51	0.0848386	3.95144	0.0217096	0.884198	0.998954	5.24289
LVEF_percent	SLC25A53	0.479356	5.25537	2.25822	0.147002	0.998954	12.263
LVEF_percent	SLC25A6	-0.11316	5.05311	0.0393847	0.844496	0.998954	11.093
LVEF_percent	SLC26A10	0.208873	3.63585	0.149267	0.702937	0.998954	4.66528
LVEF_percent	SLC26A11	0.0813769	3.65882	0.0292009	0.865873	0.998954	4.45794
LVEF_percent	SLC26A5	0.161993	3.24037	0.0412533	0.840913	0.998954	2.99911
LVEF_percent	SLC27A1	0.736064	4.62064	2.17976	0.153899	0.998954	8.78999
LVEF_percent	SLC27A4	0.365178	3.75146	0.81029	0.377749	0.998954	4.53199
LVEF_percent	SLC29A1	0.252459	4.51298	0.203828	0.656035	0.998954	8.02725
LVEF_percent	SLC2A10	-0.106151	3.30197	0.0542525	0.817972	0.998954	3.24348
LVEF_percent	SLC2A13	-0.341219	6.19737	0.481842	0.494787	0.998954	16.3063
LVEF_percent	SLC2A3	0.945525	7.0809	0.910991	0.350126	0.998954	20.9123
LVEF_percent	SLC2A4RG	0.423051	3.04374	0.274464	0.605585	0.998954	2.76214
LVEF_percent	SLC30A4	-0.221364	3.45957	0.124576	0.727477	0.998954	3.31754
LVEF_percent	SLC30A5	-0.152458	5.34797	0.117325	0.735177	0.998954	12.7666
LVEF_percent	SLC30A6	-0.0921825	5.61446	0.0783037	0.7822	0.998954	15.2844
LVEF_percent	SLC30A7	0.0459032	6.55257	0.040471	0.842394	0.998954	23.0895
LVEF_percent	SLC30A9	-0.176149	6.93416	0.547587	0.467056	0.998954	31.6721
LVEF_percent	SLC31A1	0.171274	4.27834	0.137747	0.714058	0.998954	5.92417
LVEF_percent	SLC33A1	0.118678	5.35626	0.138836	0.712975	0.998954	12.7592
LVEF_percent	SLC35A1	-0.274145	5.68299	0.938938	0.342989	0.998954	15.2251
LVEF_percent	SLC35A3	-0.105318	5.65631	0.10418	0.74989	0.998954	15.2325
LVEF_percent	SLC35A5	0.0775568	4.44235	0.0444082	0.835022	0.998954	6.62767
LVEF_percent	SLC35B1	0.581934	3.23335	2.27004	0.146089	0.998954	3.39899
LVEF_percent	SLC35B3	-0.313316	4.92133	0.550461	0.465912	0.998954	9.27873
LVEF_percent	SLC35B4	-0.291717	4.01373	0.415054	0.526041	0.998954	5.18365
LVEF_percent	SLC35C2	0.182596	4.94028	0.274527	0.605506	0.998954	10.5302
LVEF_percent	SLC35D1	0.113302	6.00014	0.119916	0.732385	0.998954	16.5877
LVEF_percent	SLC35D2	0.0965922	4.66938	0.048827	0.827139	0.998954	8.03466
LVEF_percent	SLC35E1	0.937441	3.55494	3.31086	0.0824321	0.998954	3.89514
LVEF_percent	SLC35E2A	0.508047	4.84973	1.44168	0.242536	0.998954	9.84893
LVEF_percent	SLC35E2B	-0.257941	4.8388	0.635749	0.433706	0.998954	9.96742
LVEF_percent	SLC35E3	-0.094952	5.45012	0.058716	0.810762	0.998954	11.9964
LVEF_percent	SLC35F2	0.724068	3.13434	1.25816	0.274085	0.998954	2.22156
LVEF_percent	SLC35F5	0.0417113	7.25512	0.0276937	0.869337	0.998954	37.0779
LVEF_percent	SLC36A1	-0.206099	4.09303	0.161405	0.69172	0.998954	5.71682
LVEF_percent	SLC36A4	-1.33435	4.47003	2.58511	0.122034	0.998954	6.49437
LVEF_percent	SLC37A1	1.10034	3.4591	1.48658	0.235639	0.998954	3.60634
LVEF_percent	SLC37A3	0.544671	5.29922	1.96463	0.174848	0.998954	12.1149
LVEF_percent	SLC38A10	0.401079	4.69758	0.875077	0.359629	0.998954	8.91588
LVEF_percent	SLC38A11	0.860584	8.58423	1.14835	0.295402	0.998954	41.2693
LVEF_percent	SLC38A2	-0.45873	9.48913	0.882199	0.357703	0.998954	76.5921
LVEF_percent	SLC38A6	-0.28819	6.59165	0.983489	0.332022	0.998954	24.6297
LVEF_percent	SLC38A9	-0.095352	6.2322	0.175013	0.679713	0.998954	18.5945
LVEF_percent	SLC39A10	0.241639	4.8431	0.316138	0.579576	0.998954	8.93069
LVEF_percent	SLC39A11	0.382121	9.0022	0.586741	0.451747	0.998954	61.5003
LVEF_percent	SLC39A6	-0.363636	3.55631	0.639691	0.432356	0.998954	3.65818
LVEF_percent	SLC39A8	-0.0393078	2.9044	0.00366797	0.952253	0.998954	1.97719
LVEF_percent	SLC39A9	-0.210524	5.77903	0.467398	0.50126	0.998954	15.0918
LVEF_percent	SLC40A1	-0.476359	4.99106	0.517659	0.479354	0.998954	9.9378
LVEF_percent	SLC41A3	0.385273	4.18321	1.18385	0.28828	0.998954	5.97601
LVEF_percent	SLC43A1	0.565509	4.16135	1.77649	0.196144	0.998954	6.22778
LVEF_percent	SLC43A3	-0.288908	5.06703	0.576061	0.455848	0.998954	10.9079
LVEF_percent	SLC44A1	-0.389121	6.81664	0.429322	0.519052	0.998954	27.0438
LVEF_percent	SLC44A2	0.944343	5.6229	3.18838	0.0878331	0.998954	13.944
LVEF_percent	SLC49A4	-0.532172	6.99919	1.41862	0.246205	0.998954	30.2799
LVEF_percent	SLC4A1AP	0.08016	4.5051	0.0298893	0.864311	0.998954	7.41262
LVEF_percent	SLC4A2	0.381139	3.35067	0.399878	0.533661	0.998954	3.62115
LVEF_percent	SLC4A5	0.336307	5.45147	0.986516	0.331299	0.998954	13.011
LVEF_percent	SLC4A7	-0.116521	8.42735	0.105171	0.748745	0.998954	52.4289
LVEF_percent	SLC5A3	0.016927	5.34622	0.0013396	0.971131	0.999789	12.4926
LVEF_percent	SLC66A2	-0.116344	4.55071	0.0365072	0.850211	0.998954	7.5311
LVEF_percent	SLC66A3	-0.484934	4.63204	1.95562	0.175813	0.998954	7.81991
LVEF_percent	SLC6A1	-0.955357	7.41433	3.48734	0.0750938	0.998954	36.5299
LVEF_percent	SLC6A1-AS1	-0.724145	4.78997	0.414458	0.526317	0.998954	8.26422
LVEF_percent	SLC6A16	0.373578	5.93045	1.17698	0.289611	0.998954	17.6614
LVEF_percent	SLC7A2	-0.901685	6.89544	0.355154	0.557237	0.998954	14.218
LVEF_percent	SLC8A1	-0.426522	9.66215	0.307025	0.585048	0.998954	62.2482
LVEF_percent	SLC8A1-AS1	-0.503428	6.03684	0.087135	0.770594	0.998954	14.8104
LVEF_percent	SLC8B1	0.488882	4.7576	1.5538	0.225584	0.998954	9.14544
LVEF_percent	SLC9A1	-0.0637931	4.17445	0.0170223	0.897373	0.998954	5.80569
LVEF_percent	SLC9A5	0.131322	2.90531	0.0523612	0.821115	0.998954	2.48075
LVEF_percent	SLC9A6	0.667454	4.34501	4.0167	0.0574306	0.998954	6.19816
LVEF_percent	SLC9A8	0.243161	5.86991	0.981528	0.332496	0.998954	17.6244
LVEF_percent	SLC9A9	-0.375717	7.84199	1.43369	0.243786	0.998954	38.9588
LVEF_percent	SLC9B1	-0.45233	5.08553	1.5143	0.231369	0.998954	8.77518
LVEF_percent	SLCO1C1	-0.306452	5.26233	0.354643	0.55752	0.998954	10.3007
LVEF_percent	SLCO3A1	-0.3914	8.05833	0.663956	0.423819	0.998954	42.7207
LVEF_percent	SLF1	-0.552076	3.94246	0.390117	0.538625	0.998954	4.47275
LVEF_percent	SLF2	-0.297004	6.0224	0.80859	0.378186	0.998954	19.4165
LVEF_percent	SLFN11	1.05188	3.98773	2.20624	0.151581	0.998954	4.65788
LVEF_percent	SLFN12	-1.03573	3.05386	1.9438	0.177179	0.998954	2.68069
LVEF_percent	SLFNL1-AS1	-0.240468	4.31658	0.0824877	0.776624	0.998954	6.16114
LVEF_percent	SLIRP	-0.162642	5.73081	0.195126	0.662956	0.998954	16.5432
LVEF_percent	SLIT3	-0.288989	7.69253	0.0654029	0.800505	0.998954	12.0113
LVEF_percent	SLK	0.183641	6.58829	0.397316	0.534912	0.998954	27.4807
LVEF_percent	SLMAP	0.071814	7.79473	0.0189192	0.891838	0.998954	40.9879
LVEF_percent	SLTM	-0.0221515	6.98827	0.00829448	0.92825	0.998954	32.9014
LVEF_percent	SLU7	0.503481	4.37008	1.05044	0.316468	0.998954	6.87944
LVEF_percent	SLX4	0.323269	2.92863	0.360839	0.554165	0.998954	2.59923
LVEF_percent	SLX4IP	0.259352	4.91381	0.278919	0.602654	0.998954	7.69402
LVEF_percent	SMAD2	0.0268554	7.39077	0.01664	0.898522	0.998954	37.3001
LVEF_percent	SMAD3	0.845261	7.28096	2.62295	0.119442	0.998954	33.242
LVEF_percent	SMAD4	0.221561	7.48756	1.53399	0.228446	0.998954	43.7426
LVEF_percent	SMAD5	-0.326165	6.89474	0.850856	0.366223	0.998954	31.8794
LVEF_percent	SMAP1	-0.0419017	7.01374	0.0220336	0.883337	0.998954	30.976
LVEF_percent	SMAP2	-0.274303	5.02738	0.110894	0.742255	0.998954	9.53791
LVEF_percent	SMARCA1	0.18683	6.51678	0.197513	0.661037	0.998954	23.3634
LVEF_percent	SMARCA2	-0.342269	6.11171	0.308485	0.584164	0.998954	17.0098
LVEF_percent	SMARCA4	0.22155	6.18832	0.369873	0.549244	0.998954	22.0601
LVEF_percent	SMARCA5	-0.00215321	6.48881	4.27321e-05	0.994843	0.999789	25.9849
LVEF_percent	SMARCAD1	-0.443755	6.47587	3.02811	0.0956748	0.998954	24.178
LVEF_percent	SMARCAL1	-0.349542	5.52416	1.16415	0.292191	0.998954	13.5738
LVEF_percent	SMARCB1	-0.0227882	5.30067	0.00357274	0.952872	0.998954	13.0776
LVEF_percent	SMARCC1	0.351179	7.3181	1.62005	0.216247	0.998954	38.5886
LVEF_percent	SMARCC2	-0.300354	5.07105	0.976252	0.333777	0.998954	11.715
LVEF_percent	SMARCD1	0.205125	4.35892	0.462641	0.503439	0.998954	7.2497
LVEF_percent	SMARCD3	-1.01779	5.69426	2.84213	0.105827	0.998954	17.0542
LVEF_percent	SMARCE1	0.0870071	5.38293	0.129954	0.721887	0.998954	13.4701
LVEF_percent	SMC1A	-0.0761348	5.47783	0.0429448	0.837718	0.998954	14.9141
LVEF_percent	SMC2	-0.753399	3.60937	0.787029	0.384573	0.998954	3.78406
LVEF_percent	SMC3	-0.349946	5.64605	1.10591	0.304285	0.998954	15.588
LVEF_percent	SMC4	-0.462539	5.84315	1.63507	0.214207	0.998954	15.5435
LVEF_percent	SMC5	-0.229154	8.09306	1.29083	0.268007	0.998954	56.3611
LVEF_percent	SMC5-AS1	-0.153161	5.66742	0.0436934	0.836331	0.998954	13.4553
LVEF_percent	SMC6	-0.595923	7.306	5.36475	0.0301573	0.998954	35.9079
LVEF_percent	SMCHD1	-0.042686	7.9161	0.031169	0.861464	0.998954	50.0148
LVEF_percent	SMG1	0.201773	7.48336	0.379942	0.543901	0.998954	43.7648
LVEF_percent	SMG5	0.460629	4.93058	1.59749	0.219378	0.998954	10.1155
LVEF_percent	SMG6	0.670783	7.87836	11.4289	0.00266717	0.998954	48.6152
LVEF_percent	SMG7	0.0167714	7.24297	0.00212379	0.963655	0.99932	33.6049
LVEF_percent	SMG9	0.862045	3.81993	1.758	0.198427	0.998954	5.08738
LVEF_percent	SMIM12	0.840993	7.09903	1.43052	0.244294	0.998954	30.1762
LVEF_percent	SMIM13	-0.651021	4.85111	4.2672	0.0507295	0.998954	8.64188
LVEF_percent	SMIM14	-0.0567002	5.90715	0.0171742	0.896916	0.998954	16.7728
LVEF_percent	SMIM19	0.088695	4.03231	0.0214385	0.884917	0.998954	5.86493
LVEF_percent	SMIM3	0.14596	7.29998	0.279882	0.602027	0.998954	40.6102
LVEF_percent	SMIM4	0.319773	4.68717	0.297757	0.590741	0.998954	8.78258
LVEF_percent	SMIM7	0.623717	5.9607	3.58975	0.0712337	0.998954	19.4461
LVEF_percent	SMIM8	-0.218423	5.47015	0.203358	0.656398	0.998954	12.9443
LVEF_percent	SMN1	0.0402124	3.28554	0.00421144	0.948843	0.998954	3.39159
LVEF_percent	SMNDC1	0.602318	4.71042	3.21952	0.0864119	0.998954	9.13063
LVEF_percent	SMOC2	-0.147664	7.95085	0.153721	0.698742	0.998954	42.5133
LVEF_percent	SMPD4	1.1595	5.06856	11.2604	0.00283428	0.998954	11.8039
LVEF_percent	SMPDL3A	0.427887	3.40357	0.642258	0.431442	0.998954	3.4138
LVEF_percent	SMS	1.13979	4.42175	3.99035	0.0581897	0.998954	6.30184
LVEF_percent	SMTN	0.199005	6.03796	0.32515	0.574254	0.998954	21.7713
LVEF_percent	SMTNL2	0.663442	4.14583	0.805316	0.379172	0.998954	5.42062
LVEF_percent	SMU1	0.0394832	5.92163	0.0356166	0.852024	0.998954	19.1869
LVEF_percent	SMUG1	0.319544	3.8666	0.453467	0.507677	0.998954	4.88744
LVEF_percent	SMURF1	0.00332265	8.45624	0.000108201	0.991793	0.999789	54.6727
LVEF_percent	SMURF2	0.147656	7.18823	0.469012	0.500528	0.998954	32.1979
LVEF_percent	SMYD2	-1.99953	5.32698	2.46287	0.130718	0.998954	12.2482
LVEF_percent	SMYD3	-0.00132812	9.27325	3.078e-05	0.995623	0.999789	59.4491
LVEF_percent	SMYD4	0.29103	4.66556	0.529359	0.47449	0.998954	8.34568
LVEF_percent	SNAP23	-0.0367868	4.9776	0.00335633	0.95432	0.998954	9.31576
LVEF_percent	SNAP29	-0.130788	4.13886	0.10116	0.753424	0.998954	5.87974
LVEF_percent	SNAP47	0.322164	3.30391	0.163396	0.689948	0.998954	3.48786
LVEF_percent	SNAPC1	0.37656	4.13203	0.289797	0.595724	0.998954	5.42062
LVEF_percent	SNAPC3	-0.350701	5.98754	1.13138	0.298912	0.998954	19.5201
LVEF_percent	SNAPC5	-0.352163	3.1262	0.47442	0.498161	0.998954	3.02873
LVEF_percent	SNCG	0.203884	3.96285	0.0555885	0.815775	0.998954	4.51718
LVEF_percent	SND1	0.353321	7.01833	1.28642	0.268803	0.998954	31.9239
LVEF_percent	SNED1	-1.04028	5.17853	1.38615	0.251529	0.998954	10.3895
LVEF_percent	SNF8	0.394218	4.58403	0.916559	0.348705	0.998954	8.65669
LVEF_percent	SNHG1	-0.202992	3.97462	0.186713	0.669852	0.998954	5.24289
LVEF_percent	SNHG12	-0.0930287	3.06052	0.0388799	0.845497	0.998954	2.96209
LVEF_percent	SNHG14	-0.0144592	8.3558	0.00138449	0.970651	0.999789	55.7242
LVEF_percent	SNHG17	0.130142	3.4069	0.0405803	0.842199	0.998954	3.58412
LVEF_percent	SNHG18	-1.01812	3.30304	4.00567	0.0578306	0.998954	3.33975
LVEF_percent	SNHG22	-0.0545712	3.78904	0.0185453	0.892912	0.998954	4.5468
LVEF_percent	SNHG26	0.772897	4.6384	3.97275	0.058691	0.998954	7.9606
LVEF_percent	SNHG29	0.259323	4.18408	0.19673	0.661679	0.998954	5.95379
LVEF_percent	SNHG30	-0.935886	3.85447	3.46297	0.0761204	0.998954	5.1096
LVEF_percent	SNHG5	0.568645	4.54834	0.59213	0.449719	0.998954	8.11611
LVEF_percent	SNIP1	0.322272	4.2772	0.584686	0.452553	0.998954	6.50178
LVEF_percent	SNRK	-0.0754945	8.22508	0.0992172	0.755711	0.998954	54.5912
LVEF_percent	SNRNP200	-0.274758	5.56261	0.81529	0.376254	0.998954	15.9508
LVEF_percent	SNRNP27	-1.32144	3.49525	3.78057	0.0647334	0.998954	4.01363
LVEF_percent	SNRNP35	0.330972	4.42761	0.540906	0.469773	0.998954	7.55332
LVEF_percent	SNRNP40	0.475755	5.29359	2.89817	0.102646	0.998954	12.2778
LVEF_percent	SNRNP48	0.237606	4.46925	0.357359	0.556037	0.998954	7.79028
LVEF_percent	SNRNP70	0.235748	7.14889	0.35838	0.555465	0.998954	41.6395
LVEF_percent	SNRPA	0.596017	3.82982	1.05329	0.31586	0.998954	4.8282
LVEF_percent	SNRPA1	-0.000265024	5.26593	6.70173e-07	0.999354	0.999817	12.3741
LVEF_percent	SNRPB	0.265125	3.93278	0.26037	0.614924	0.998954	5.13181
LVEF_percent	SNRPB2	0.184305	4.12651	0.163951	0.689433	0.998954	5.78347
LVEF_percent	SNRPD1	0.118025	3.92298	0.0389823	0.845288	0.998954	4.74674
LVEF_percent	SNRPD3	-0.249455	3.76933	0.122179	0.729991	0.998954	4.73934
LVEF_percent	SNRPE	-0.495912	3.39651	0.381521	0.543122	0.998954	3.4138
LVEF_percent	SNRPF	0.607532	3.72753	0.586114	0.452037	0.998954	4.28021
LVEF_percent	SNRPG	-0.314152	4.49647	0.402037	0.532529	0.998954	7.17565
LVEF_percent	SNTB1	-0.451705	8.06815	0.794403	0.382327	0.998954	42.1579
LVEF_percent	SNTB2	-0.393376	5.15529	0.568266	0.458874	0.998954	9.93039
LVEF_percent	SNU13	-0.153499	4.34487	0.156489	0.696194	0.998954	6.56102
LVEF_percent	SNUPN	1.00402	3.27278	3.14421	0.0900262	0.998954	3.31754
LVEF_percent	SNW1	0.287869	5.96231	0.956217	0.338676	0.998954	19.1721
LVEF_percent	SNX1	0.22886	6.5746	0.725061	0.403578	0.998954	26.9105
LVEF_percent	SNX11	0.616008	3.16501	1.18807	0.287489	0.998954	2.85841
LVEF_percent	SNX12	-0.366099	2.86708	0.656546	0.426454	0.998954	2.38448
LVEF_percent	SNX13	0.106146	7.3513	0.192366	0.665192	0.998954	38.6552
LVEF_percent	SNX14	-0.094651	7.38973	0.24412	0.626098	0.998954	38.9366
LVEF_percent	SNX15	0.780979	3.09454	1.51762	0.230956	0.998954	2.72512
LVEF_percent	SNX16	0.0561386	4.03637	0.00872475	0.926422	0.998954	4.89485
LVEF_percent	SNX18	-0.83429	4.19968	1.65765	0.211218	0.998954	6.09449
LVEF_percent	SNX19	-0.253963	5.93754	1.10606	0.304251	0.998954	18.2464
LVEF_percent	SNX2	-0.654934	5.86985	3.56612	0.0721046	0.998954	16.0027
LVEF_percent	SNX21	0.656393	4.03133	3.48352	0.0753011	0.998954	5.70201
LVEF_percent	SNX24	0.223955	5.66713	0.298686	0.590158	0.998954	13.0924
LVEF_percent	SNX25	0.397957	7.03044	1.25586	0.274408	0.998954	30.4502
LVEF_percent	SNX27	-0.0439762	6.42624	0.0254127	0.874784	0.998954	23.1487
LVEF_percent	SNX29	0.0979928	8.03099	0.199644	0.659335	0.998954	53.6952
LVEF_percent	SNX3	-0.180864	5.87276	0.368027	0.550235	0.998954	16.9505
LVEF_percent	SNX30	0.116354	3.78689	0.0233081	0.880045	0.998954	4.06546
LVEF_percent	SNX31	-0.857522	7.20893	0.938889	0.342998	0.998954	32.3312
LVEF_percent	SNX33	0.365741	3.57215	0.516994	0.479674	0.998954	4.18395
LVEF_percent	SNX4	0.312013	6.9225	2.0895	0.162279	0.998954	30.9242
LVEF_percent	SNX5	-0.207705	4.78017	0.341321	0.564962	0.998954	9.01214
LVEF_percent	SNX6	-0.0850073	6.65973	0.0812898	0.778199	0.998954	29.0877
LVEF_percent	SNX7	-0.834318	5.53161	2.2647	0.14645	0.998954	11.952
LVEF_percent	SNX8	1.0319	3.27099	2.30127	0.14349	0.998954	2.95468
LVEF_percent	SNX9	0.356575	6.5722	1.03991	0.318825	0.998954	23.1339
LVEF_percent	SOAT1	-0.297065	5.16805	0.649334	0.428901	0.998954	10.471
LVEF_percent	SOBP	-0.0412506	7.88456	0.0146551	0.904733	0.998954	45.4976
LVEF_percent	SOCS2	0.534414	4.31735	0.384051	0.54177	0.998954	6.3907
LVEF_percent	SOCS2-AS1	0.381185	4.83601	0.712774	0.40754	0.998954	8.04947
LVEF_percent	SOCS4	-0.112605	4.02927	0.033539	0.856359	0.998954	5.29473
LVEF_percent	SOCS5	0.247484	4.71874	0.430285	0.5186	0.998954	8.90847
LVEF_percent	SOCS6	0.37314	4.88623	0.39569	0.535748	0.998954	8.98993
LVEF_percent	SOCS7	-0.0892494	5.46977	0.127671	0.724233	0.998954	13.322
LVEF_percent	SOD1	0.590446	4.35248	0.562038	0.46133	0.998954	6.66469
LVEF_percent	SOD2	-0.27973	6.0554	0.427683	0.519844	0.998954	19.1573
LVEF_percent	SOD3	0.335518	4.0621	0.201556	0.657836	0.998954	5.391
LVEF_percent	SOGA1	0.506111	7.66773	1.44632	0.241784	0.998954	46.053
LVEF_percent	SOGA3	-0.477808	3.55424	1.06613	0.313013	0.998954	3.73963
LVEF_percent	SON	-0.515602	8.17941	2.06181	0.164967	0.998954	62.8332
LVEF_percent	SORBS1	1.16915	7.64089	0.283101	0.599961	0.998954	13.7441
LVEF_percent	SORBS2	-0.718287	7.00989	0.168723	0.685186	0.998954	20.742
LVEF_percent	SORBS3	-0.00305281	5.09016	2.64977e-05	0.995939	0.999789	10.9005
LVEF_percent	SORT1	1.00544	6.77739	2.56201	0.12359	0.998954	24.652
LVEF_percent	SOS1	-0.732756	7.94456	11.2153	0.00287732	0.998954	49.0225
LVEF_percent	SOS2	0.166706	8.54845	0.82967	0.372148	0.998954	66.7136
LVEF_percent	SOX13	0.342299	7.64697	0.900388	0.352889	0.998954	45.6235
LVEF_percent	SOX4	-1.70664	3.23925	6.02773	0.0224464	0.998954	2.93246
LVEF_percent	SOX5	-0.0281376	11.405	0.0153261	0.902588	0.998954	97.5859
LVEF_percent	SOX5-AS1	-0.339598	5.18495	0.0833783	0.775452	0.998954	9.9378
LVEF_percent	SOX6	-1.05309	6.17768	0.43147	0.518021	0.998954	12.6481
LVEF_percent	SP1	0.597203	5.87917	5.59019	0.0272149	0.998954	18.3205
LVEF_percent	SP100	-0.0720565	7.21611	0.0648156	0.801383	0.998954	36.678
LVEF_percent	SP110	-0.789634	4.8437	3.06061	0.0940348	0.998954	8.84923
LVEF_percent	SP140L	-0.757202	5.34108	6.57343	0.0176322	0.998954	12.2038
LVEF_percent	SP2	0.380598	4.91501	1.48452	0.235868	0.998954	9.85634
LVEF_percent	SP2-AS1	-0.212663	5.15459	0.15999	0.69299	0.998954	10.3007
LVEF_percent	SP3	-0.213544	7.72477	0.426805	0.520267	0.998954	45.0755
LVEF_percent	SP4	0.0278243	6.08901	0.0065819	0.936066	0.998954	16.8987
LVEF_percent	SPA17	0.255413	3.99216	0.113677	0.739176	0.998954	4.32464
LVEF_percent	SPACA6	0.67035	5.22317	2.622	0.119515	0.998954	13.0406
LVEF_percent	SPAG16	0.405268	5.92328	1.15344	0.294363	0.998954	13.87
LVEF_percent	SPAG7	0.132072	4.23616	0.0280002	0.868627	0.998954	6.83501
LVEF_percent	SPAG9	0.148187	8.27544	0.225829	0.639274	0.998954	59.6268
LVEF_percent	SPARC	-0.454183	9.06892	1.33554	0.260102	0.998954	71.6973
LVEF_percent	SPARCL1	-0.182179	10.8983	0.348392	0.560983	0.998954	94.6831
LVEF_percent	SPART	0.188532	6.7184	0.650938	0.428334	0.998954	28.473
LVEF_percent	SPAST	0.404161	5.77064	0.876918	0.359122	0.998954	14.529
LVEF_percent	SPATA1	-1.41704	3.89423	2.07618	0.163636	0.998954	4.57642
LVEF_percent	SPATA18	0.337413	3.61955	0.295641	0.59208	0.998954	3.62855
LVEF_percent	SPATA5	-0.111422	7.66105	0.19762	0.660951	0.998954	36.3448
LVEF_percent	SPATA5L1	0.238829	3.606	0.109414	0.743934	0.998954	4.05806
LVEF_percent	SPATA6	-0.190546	7.34597	0.466076	0.501858	0.998954	36.5225
LVEF_percent	SPATA7	0.0355777	4.85409	0.00646325	0.936645	0.998954	8.3827
LVEF_percent	SPATS2	0.343343	6.9006	2.3328	0.140792	0.998954	28.2731
LVEF_percent	SPATS2L	-0.45316	7.77058	3.95734	0.0591222	0.998954	45.2014
LVEF_percent	SPC25	-0.521907	4.20038	0.345404	0.562677	0.998954	5.49467
LVEF_percent	SPCS1	0.0783525	4.05164	0.0103502	0.919883	0.998954	5.30213
LVEF_percent	SPCS2	0.296732	5.62718	0.495087	0.488981	0.998954	15.1881
LVEF_percent	SPCS3	-0.336778	4.62837	0.301893	0.588191	0.998954	7.86434
LVEF_percent	SPDYA	0.981313	4.57232	1.80345	0.192888	0.998954	7.30895
LVEF_percent	SPDYE1	-0.495127	4.13788	0.579007	0.454734	0.998954	5.76866
LVEF_percent	SPDYE2	-0.455641	4.34393	0.247902	0.623464	0.998954	6.3981
LVEF_percent	SPDYE21P	-0.964242	3.6504	1.58805	0.220774	0.998954	4.19876
LVEF_percent	SPDYE3	-0.948604	4.12499	1.01112	0.325511	0.998954	5.45764
LVEF_percent	SPDYE5	0.229936	4.06551	0.0723224	0.790478	0.998954	5.27992
LVEF_percent	SPECC1	-0.363904	9.80203	1.66007	0.210854	0.998954	84.7897
LVEF_percent	SPECC1L	-0.0647524	8.23053	0.0581598	0.811641	0.998954	58.3383
LVEF_percent	SPEF2	0.356021	4.71167	0.686245	0.416273	0.998954	8.1013
LVEF_percent	SPEN	0.150929	7.45266	0.393127	0.537053	0.998954	43.3205
LVEF_percent	SPG11	0.157329	6.86832	0.620563	0.439165	0.998954	32.8051
LVEF_percent	SPG21	-0.299028	4.01437	0.399023	0.53407	0.998954	5.26511
LVEF_percent	SPG7	0.299225	6.05202	1.42719	0.244828	0.998954	21.4381
LVEF_percent	SPHK2	0.0633881	3.75211	0.0290027	0.866324	0.998954	4.59123
LVEF_percent	SPICE1	0.102515	4.52179	0.0284585	0.867565	0.998954	7.59034
LVEF_percent	SPIDR	-0.201815	8.84101	1.02341	0.322606	0.998954	64.8697
LVEF_percent	SPIN1	0.142242	7.05765	0.385909	0.540782	0.998954	32.5459
LVEF_percent	SPIN3	-0.544856	4.39204	1.09292	0.307101	0.998954	5.70201
LVEF_percent	SPINDOC	0.533785	3.44922	1.60153	0.218906	0.998954	3.6878
LVEF_percent	SPINT2	0.36292	4.34165	0.248745	0.62288	0.998954	6.70912
LVEF_percent	SPIRE1	0.600869	7.25628	1.88281	0.183716	0.998954	32.3756
LVEF_percent	SPNS1	0.705051	3.20577	2.06437	0.1648	0.998954	3.2731
LVEF_percent	SPOCK1	1.9188	6.44301	2.00977	0.17017	0.998954	9.44905
LVEF_percent	SPON1	-1.43446	6.395	2.37559	0.137375	0.998954	16.5062
LVEF_percent	SPOP	0.458785	7.06622	3.87531	0.0616066	0.998954	33.1902
LVEF_percent	SPOPL	-0.281643	6.811	1.44741	0.241614	0.998954	27.7695
LVEF_percent	SPPL2A	0.00269511	6.66587	7.17992e-05	0.993315	0.999789	27.0586
LVEF_percent	SPPL2B	0.258447	3.9302	0.270642	0.608073	0.998954	5.73904
LVEF_percent	SPPL3	0.239435	8.14796	0.883621	0.357324	0.998954	52.0883
LVEF_percent	SPRED1	-0.307294	9.24929	1.17434	0.290135	0.998954	75.037
LVEF_percent	SPRED2	-0.0188014	8.45511	0.00332666	0.954522	0.998954	59.1306
LVEF_percent	SPRTN	-0.375713	3.98528	0.662456	0.424371	0.998954	5.3984
LVEF_percent	SPRY1	-1.5145	5.40565	14.5493	0.000935736	0.998954	13.4701
LVEF_percent	SPRY2	-0.186768	6.64112	0.178819	0.676456	0.998954	26.3996
LVEF_percent	SPRY4	-0.084045	6.04805	0.0289045	0.866539	0.998954	20.3199
LVEF_percent	SPRY4-AS1	-0.217979	8.04134	0.348018	0.561192	0.998954	45.0311
LVEF_percent	SPRYD7	-1.12829	3.97691	3.84494	0.0626108	0.998954	5.33175
LVEF_percent	SPSB1	0.240524	6.59788	0.253232	0.619763	0.998954	24.0521
LVEF_percent	SPTAN1	-0.090061	5.69695	0.0307946	0.86229	0.998954	15.1066
LVEF_percent	SPTBN1	0.0887153	10.5643	0.0619662	0.805702	0.998954	94.7349
LVEF_percent	SPTLC1	0.500494	6.18362	2.60938	0.120353	0.998954	20.4532
LVEF_percent	SPTLC2	0.0129335	5.49909	0.000884245	0.976543	0.999789	12.6333
LVEF_percent	SPTY2D1	0.410948	4.51393	1.79766	0.193576	0.998954	7.19787
LVEF_percent	SQLE	-0.264502	3.33437	0.20651	0.653956	0.998954	3.22867
LVEF_percent	SQSTM1	-0.119003	5.8734	0.0837477	0.774966	0.998954	18.5352
LVEF_percent	SRA1	0.587234	4.52934	0.86057	0.363571	0.998954	7.94579
LVEF_percent	SRBD1	-0.316927	6.85164	1.02599	0.322011	0.998954	25.0296
LVEF_percent	SRC	0.498887	4.62112	1.29559	0.267172	0.998954	8.01985
LVEF_percent	SRCAP	0.576613	5.1701	2.42729	0.133386	0.998954	12.5222
LVEF_percent	SRD5A1	-0.422061	4.16454	0.52687	0.475533	0.998954	5.47245
LVEF_percent	SRD5A3	0.15826	3.85566	0.0719671	0.790983	0.998954	4.84301
LVEF_percent	SREBF1	0.610807	4.60882	1.01962	0.323509	0.998954	7.79769
LVEF_percent	SREBF2	-0.523773	7.55572	1.16267	0.292485	0.998954	39.218
LVEF_percent	SREK1	0.0304305	7.17296	0.022309	0.882616	0.998954	37.6111
LVEF_percent	SREK1IP1	-0.655868	5.32229	5.15738	0.0331899	0.998954	11.5966
LVEF_percent	SRFBP1	-0.58643	5.76669	3.82116	0.0633144	0.998954	15.1437
LVEF_percent	SRGAP1	0.130893	7.17252	0.0751256	0.786548	0.998954	27.3771
LVEF_percent	SRGAP2	-0.712384	5.61007	1.79675	0.193662	0.998954	13.7589
LVEF_percent	SRGAP2B	-0.472157	4.9219	1.11757	0.301818	0.998954	8.96031
LVEF_percent	SRGAP2C	-0.258473	5.17263	0.227598	0.637975	0.998954	10.9005
LVEF_percent	SRI	0.0399331	4.91479	0.0114769	0.915649	0.998954	9.83412
LVEF_percent	SRP14	-0.00700288	5.20146	2.94725e-05	0.995717	0.999789	10.0711
LVEF_percent	SRP19	-0.375473	5.36972	0.66624	0.423039	0.998954	13.4849
LVEF_percent	SRP54	0.246336	6.42106	1.15977	0.293074	0.998954	25.3999
LVEF_percent	SRP68	0.578812	4.34392	2.16747	0.155025	0.998954	7.29414
LVEF_percent	SRP72	-0.0198287	5.67336	0.00430858	0.948252	0.998954	15.6842
LVEF_percent	SRP9	0.217405	5.41319	0.618211	0.440026	0.998954	13.8255
LVEF_percent	SRPK1	0.147756	5.64809	0.240424	0.628711	0.998954	14.418
LVEF_percent	SRPK2	0.205088	8.49808	1.06072	0.314137	0.998954	55.0874
LVEF_percent	SRPRA	-0.100187	4.06902	0.0338878	0.855623	0.998954	5.73904
LVEF_percent	SRPX2	-0.387655	4.00248	0.227414	0.638126	0.998954	4.86523
LVEF_percent	SRR	-0.0629595	3.34556	0.0174664	0.896057	0.998954	3.37678
LVEF_percent	SRRM1	-0.0434857	6.64423	0.0174366	0.896136	0.998954	30.2429
LVEF_percent	SRRM2	0.219023	8.02355	0.408461	0.529288	0.998954	60.9893
LVEF_percent	SRRT	-0.0147294	4.65219	0.00106789	0.974223	0.999789	8.84182
LVEF_percent	SRSF1	-0.235272	6.33693	0.940794	0.34252	0.998954	25.7553
LVEF_percent	SRSF10	-0.472856	6.81867	1.74834	0.199543	0.998954	32.4496
LVEF_percent	SRSF11	0.00948141	8.33184	0.00224915	0.962598	0.99932	64.5068
LVEF_percent	SRSF12	-0.059849	3.59594	0.00709588	0.933628	0.998954	3.67299
LVEF_percent	SRSF2	0.690024	6.07232	2.66367	0.116766	0.998954	21.3863
LVEF_percent	SRSF3	0.799304	6.17548	6.04444	0.0222077	0.998954	22.2008
LVEF_percent	SRSF4	0.116462	7.79439	0.218281	0.644904	0.998954	50.9108
LVEF_percent	SRSF5	-0.203328	7.24484	0.547504	0.46709	0.998954	42.9873
LVEF_percent	SRSF6	0.685546	5.50305	3.34563	0.0808495	0.998954	15.6398
LVEF_percent	SRSF7	0.035908	6.16006	0.0054982	0.941555	0.998954	22.6451
LVEF_percent	SRSF9	0.295374	4.65904	0.316526	0.579348	0.998954	8.35308
LVEF_percent	SS18	-0.212504	7.2144	0.689539	0.415159	0.998954	35.9967
LVEF_percent	SS18L1	0.562474	4.53705	1.28241	0.269553	0.998954	7.54591
LVEF_percent	SS18L2	0.317542	2.81047	0.230509	0.635876	0.998954	2.22156
LVEF_percent	SSB	-0.428614	5.98861	2.01039	0.170107	0.998954	19.4239
LVEF_percent	SSBP1	0.15183	5.57878	0.2016	0.657784	0.998954	15.4917
LVEF_percent	SSBP2	0.413163	9.30842	3.484	0.0752235	0.998954	74.5261
LVEF_percent	SSBP3	0.32082	6.62369	0.522868	0.477168	0.998954	23.9336
LVEF_percent	SSBP4	0.615494	4.32172	3.24376	0.0853309	0.998954	7.15344
LVEF_percent	SSH1	0.511412	5.89775	3.01245	0.0964866	0.998954	17.6392
LVEF_percent	SSH2	-0.0493845	8.77717	0.0141798	0.906283	0.998954	60.4562
LVEF_percent	SSR1	-0.0393559	4.91978	0.00753468	0.931607	0.998954	9.6638
LVEF_percent	SSR2	-0.0635319	3.87756	0.0168102	0.898013	0.998954	5.22068
LVEF_percent	SSR3	0.304649	4.46378	0.235781	0.632038	0.998954	7.11641
LVEF_percent	SSRP1	0.56821	3.342	1.85705	0.186728	0.998954	3.47305
LVEF_percent	SSTR2	1.91793	3.65411	6.40849	0.0189613	0.998954	3.62115
LVEF_percent	SSU72	0.826304	5.03065	3.74327	0.0658709	0.998954	11.1745
LVEF_percent	ST13	-0.0947852	5.27647	0.0387948	0.845648	0.998954	12.2408
LVEF_percent	ST3GAL2	0.442682	5.10613	0.665611	0.423257	0.998954	11.13
LVEF_percent	ST3GAL3	0.173733	7.28952	0.408316	0.529361	0.998954	33.9085
LVEF_percent	ST3GAL4	0.645338	3.79188	0.716943	0.406233	0.998954	4.2654
LVEF_percent	ST3GAL5	0.483422	4.0427	0.189262	0.667747	0.998954	4.71712
LVEF_percent	ST5	0.491589	8.26223	1.69753	0.205959	0.998954	51.9698
LVEF_percent	ST6GALNAC6	0.560011	3.98234	1.76481	0.197576	0.998954	5.62056
LVEF_percent	ST7	-0.266283	4.38074	0.0937206	0.762359	0.998954	6.24259
LVEF_percent	ST7L	0.0366287	6.56113	0.030854	0.862158	0.998954	25.311
LVEF_percent	STAC	-0.571729	6.6626	1.04967	0.316614	0.998954	21.1049
LVEF_percent	STAG1	0.143725	9.74483	0.688804	0.415403	0.998954	88.4405
LVEF_percent	STAG2	0.332949	8.01809	2.94088	0.100285	0.998954	53.1694
LVEF_percent	STAG3	0.06581	5.53841	0.00729287	0.93271	0.998954	13.3516
LVEF_percent	STAM	-0.125484	5.83544	0.135462	0.71632	0.998954	15.6398
LVEF_percent	STAM2	0.140176	6.42212	0.440701	0.513618	0.998954	22.8747
LVEF_percent	STAMBP	0.121383	5.44467	0.203435	0.656337	0.998954	13.6848
LVEF_percent	STAMBPL1	-0.197623	6.34705	0.0949397	0.76086	0.998954	20.3495
LVEF_percent	STARD13	-0.307007	8.44984	0.848453	0.366888	0.998954	55.4132
LVEF_percent	STARD13-AS	-0.0178338	5.41437	0.000159188	0.990046	0.999789	10.6265
LVEF_percent	STARD3NL	-0.541171	4.88157	1.4167	0.24653	0.998954	9.12322
LVEF_percent	STARD4-AS1	-1.03367	5.1557	0.997489	0.328689	0.998954	10.2118
LVEF_percent	STARD7	1.05876	4.70628	4.34691	0.0487989	0.998954	8.34568
LVEF_percent	STARD7-AS1	-0.160539	4.26588	0.16793	0.685895	0.998954	6.15373
LVEF_percent	STARD8	0.100888	5.24785	0.0290001	0.866322	0.998954	11.1893
LVEF_percent	STARD9	0.0463685	7.06764	0.0269453	0.871098	0.998954	34.0936
LVEF_percent	STAT1	-0.202386	4.66796	0.0977614	0.757454	0.998954	7.85693
LVEF_percent	STAT2	0.278951	4.97194	1.18774	0.28748	0.998954	10.7894
LVEF_percent	STAT3	0.44165	7.68815	1.32248	0.26238	0.998954	41.9431
LVEF_percent	STAT4	-0.54636	8.18478	0.820172	0.37485	0.998954	39.4772
LVEF_percent	STAT5B	0.00126259	7.02711	1.34185e-05	0.99711	0.999789	31.5832
LVEF_percent	STAT6	-0.116452	5.16008	0.0731663	0.789281	0.998954	12.774
LVEF_percent	STAU1	0.488135	6.80933	3.20722	0.0869556	0.998954	29.2062
LVEF_percent	STAU2	-0.334594	7.55105	1.49895	0.233661	0.998954	37.3149
LVEF_percent	STEAP4	-0.312121	8.70479	0.970967	0.335053	0.998954	58.4642
LVEF_percent	STIM1	0.696699	8.24639	2.9647	0.0990006	0.998954	52.4882
LVEF_percent	STIM2	-0.315966	5.9399	0.524021	0.47669	0.998954	16.0841
LVEF_percent	STIMATE	-0.434714	5.12567	2.274	0.145665	0.998954	10.4265
LVEF_percent	STIP1	-0.0363035	4.30372	0.00250499	0.960531	0.99932	6.84982
LVEF_percent	STK10	-1.97014	4.61001	6.28485	0.0199978	0.998954	6.62026
LVEF_percent	STK11	1.29018	4.39778	9.23903	0.00598686	0.998954	7.44964
LVEF_percent	STK17A	-0.8801	4.90874	0.825228	0.373419	0.998954	9.14544
LVEF_percent	STK17B	-2.83462	3.93301	10.2397	0.00409385	0.998954	4.37648
LVEF_percent	STK19	0.353374	3.59935	0.618406	0.440008	0.998954	4.38389
LVEF_percent	STK24	0.519588	6.9541	3.38127	0.0793517	0.998954	31.1834
LVEF_percent	STK25	0.641563	4.12252	2.12811	0.158673	0.998954	6.03525
LVEF_percent	STK3	0.0333844	9.33995	0.0370464	0.84912	0.998954	78.9248
LVEF_percent	STK32C	0.904006	3.18723	2.70102	0.114464	0.998954	3.15462
LVEF_percent	STK35	0.32783	4.53468	0.491746	0.490447	0.998954	7.70883
LVEF_percent	STK36	-0.405984	3.02405	0.491521	0.4906	0.998954	2.71771
LVEF_percent	STK38	0.733077	6.58846	2.6202	0.119627	0.998954	25.6517
LVEF_percent	STK38L	-0.652594	7.14948	0.320064	0.577241	0.998954	24.2891
LVEF_percent	STK39	-0.0350693	10.4007	0.0119489	0.913937	0.998954	92.9354
LVEF_percent	STK4	-0.153524	5.87254	0.36652	0.551045	0.998954	16.0027
LVEF_percent	STK40	0.815313	4.58264	3.86201	0.0620447	0.998954	8.1013
LVEF_percent	STMP1	0.0951917	5.05986	0.0225527	0.881983	0.998954	10.3747
LVEF_percent	STN1	-0.139852	3.67473	0.0337211	0.855977	0.998954	4.15432
LVEF_percent	STOM	-0.192918	6.64464	0.188663	0.668223	0.998954	23.5338
LVEF_percent	STON1	-0.602993	4.66414	1.79603	0.193765	0.998954	9.04177
LVEF_percent	STON1-GTF2A1L	0.0439279	4.81535	0.00202601	0.964501	0.999405	8.25681
LVEF_percent	STON2	0.918475	4.077	0.777786	0.387303	0.998954	5.02814
LVEF_percent	STOX1	0.675843	5.61366	2.79106	0.108832	0.998954	12.3371
LVEF_percent	STOX2	-1.27771	5.99284	1.72003	0.203089	0.998954	13.633
LVEF_percent	STRADA	0.492214	6.334	3.14264	0.0899897	0.998954	23.6448
LVEF_percent	STRADB	-1.45403	5.81063	1.91695	0.179951	0.998954	16.6617
LVEF_percent	STRAP	0.619352	5.76414	2.24561	0.148079	0.998954	15.588
LVEF_percent	STRBP	-0.620938	3.80722	0.259335	0.615603	0.998954	3.75444
LVEF_percent	STRIP1	0.271272	4.82206	0.519255	0.478685	0.998954	9.74526
LVEF_percent	STRN	-0.397703	6.92466	1.8767	0.184402	0.998954	30.5391
LVEF_percent	STRN3	0.147558	8.52006	0.475871	0.497444	0.998954	62.1668
LVEF_percent	STRN4	0.510919	3.87109	1.70842	0.204632	0.998954	5.06517
LVEF_percent	STS	-0.070067	4.95615	0.0313433	0.861083	0.998954	7.50889
LVEF_percent	STT3A	0.30116	4.92393	1.13204	0.298783	0.998954	9.78229
LVEF_percent	STT3B	-0.0390558	6.95778	0.0302813	0.86343	0.998954	30.428
LVEF_percent	STUM	0.137713	6.03875	0.0701725	0.793529	0.998954	16.8469
LVEF_percent	STX12	-0.10112	7.00409	0.0610519	0.807111	0.998954	30.4576
LVEF_percent	STX16	-0.126688	6.70946	0.278279	0.603062	0.998954	31.1093
LVEF_percent	STX17	-0.201881	6.34951	0.783286	0.385621	0.998954	24.0299
LVEF_percent	STX17-AS1	1.66016	3.64673	2.52723	0.126133	0.998954	3.2731
LVEF_percent	STX18	-0.0168648	6.72759	0.0051277	0.943555	0.998954	27.0512
LVEF_percent	STX18-AS1	0.460881	5.36386	2.51228	0.127107	0.998954	10.1748
LVEF_percent	STX19	-0.301923	3.89433	0.0687272	0.795628	0.998954	4.07287
LVEF_percent	STX2	0.224646	5.87614	0.520038	0.47835	0.998954	17.9058
LVEF_percent	STX3	-0.208674	7.06937	0.148574	0.703569	0.998954	33.553
LVEF_percent	STX5	0.779612	6.11923	2.79304	0.108709	0.998954	21.5047
LVEF_percent	STX6	0.170318	5.1347	0.354349	0.557684	0.998954	10.6191
LVEF_percent	STX7	0.0235838	6.60321	0.00216306	0.963321	0.99932	25.2888
LVEF_percent	STX8	0.027608	7.46441	0.015178	0.903057	0.998954	35.5746
LVEF_percent	STXBP1	0.928483	4.24475	1.16535	0.291994	0.998954	5.36137
LVEF_percent	STXBP3	0.0410626	6.55256	0.0209857	0.886125	0.998954	25.4443
LVEF_percent	STXBP4	-0.331756	7.50275	0.691398	0.41454	0.998954	32.1164
LVEF_percent	STXBP5	-0.0214701	7.14415	0.00372563	0.951875	0.998954	32.3386
LVEF_percent	STXBP5-AS1	0.114076	4.25534	0.0847902	0.773619	0.998954	4.50977
LVEF_percent	STYX	0.231085	4.81926	0.54703	0.46729	0.998954	8.64929
LVEF_percent	STYXL1	-0.190203	3.69908	0.0418714	0.83974	0.998954	4.42091
LVEF_percent	SUB1	0.528259	5.58988	1.40537	0.248362	0.998954	14.5438
LVEF_percent	SUCLA2	0.140638	6.53412	0.361391	0.553822	0.998954	24.7778
LVEF_percent	SUCLG1	0.184721	5.984	0.206335	0.654064	0.998954	19.9052
LVEF_percent	SUCLG2	-0.296756	7.93509	1.77331	0.196479	0.998954	47.8821
LVEF_percent	SUCLG2-AS1	0.805162	5.40158	2.00853	0.170304	0.998954	9.35278
LVEF_percent	SUCO	0.137547	6.50963	0.319862	0.577361	0.998954	23.3264
LVEF_percent	SUDS3	-0.017642	5.67659	0.00345163	0.953676	0.998954	16.4322
LVEF_percent	SUFU	0.790413	5.50131	5.16438	0.0330816	0.998954	13.0184
LVEF_percent	SUGCT	-0.21908	5.49125	0.138175	0.713627	0.998954	8.36049
LVEF_percent	SUGP1	0.540394	4.26251	1.80547	0.192665	0.998954	6.5388
LVEF_percent	SUGP2	0.369998	6.28321	2.11449	0.159899	0.998954	24.6371
LVEF_percent	SUGT1	0.00103948	5.75149	1.20069e-05	0.997266	0.999789	16.4766
LVEF_percent	SULT1C4	0.649658	3.42451	1.433	0.243883	0.998954	3.42121
LVEF_percent	SUMF1	-0.2467	8.3047	1.30997	0.264585	0.998954	47.1194
LVEF_percent	SUMF2	0.242466	4.54911	0.645122	0.430392	0.998954	7.83472
LVEF_percent	SUMO1	0.455781	5.56454	2.80624	0.107928	0.998954	13.9144
LVEF_percent	SUMO2	0.593475	5.40025	2.43052	0.133139	0.998954	13.6848
LVEF_percent	SUN1	0.310915	6.36192	0.897285	0.353705	0.998954	24.7927
LVEF_percent	SUPT16H	-0.176848	5.78803	0.442635	0.512706	0.998954	17.3948
LVEF_percent	SUPT20H	-0.204489	6.36922	0.375416	0.546291	0.998954	22.7192
LVEF_percent	SUPT3H	0.0825076	8.01911	0.11139	0.741698	0.998954	39.5364
LVEF_percent	SUPT5H	0.613357	4.47174	2.42619	0.133491	0.998954	7.64959
LVEF_percent	SUPT6H	0.192003	5.76989	0.313224	0.581311	0.998954	17.6244
LVEF_percent	SUPT7L	-0.225938	4.18124	0.304652	0.58651	0.998954	6.44254
LVEF_percent	SUPV3L1	-0.0823051	5.31206	0.0995441	0.755325	0.998954	12.9147
LVEF_percent	SURF4	-0.701291	4.68576	2.80034	0.108293	0.998954	8.64929
LVEF_percent	SUSD1	0.559214	5.70027	1.56782	0.223554	0.998954	14.3365
LVEF_percent	SUSD4	-0.368928	6.4551	0.232624	0.634305	0.998954	19.3128
LVEF_percent	SUSD6	0.506962	6.69906	3.19909	0.0873309	0.998954	26.5107
LVEF_percent	SUV39H2	-0.742757	2.85499	1.39889	0.249516	0.998954	2.28821
LVEF_percent	SUZ12	-0.033446	6.24082	0.0210611	0.885922	0.998954	21.4085
LVEF_percent	SVEP1	0.120066	6.31837	0.0362626	0.850704	0.998954	18.0539
LVEF_percent	SVIL	1.42265	6.55791	0.833605	0.371042	0.998954	11.9224
LVEF_percent	SWAP70	-0.442672	7.04907	1.6046	0.218376	0.998954	30.8871
LVEF_percent	SWI5	0.661828	4.23434	1.96828	0.174503	0.998954	6.02784
LVEF_percent	SWT1	0.0226252	5.5684	0.00518927	0.943218	0.998954	12.9961
LVEF_percent	SYAP1	0.524365	4.82829	2.75746	0.110873	0.998954	8.83442
LVEF_percent	SYCP2	-0.575902	5.25259	2.02871	0.16826	0.998954	9.9378
LVEF_percent	SYDE1	-0.832101	3.60082	4.6922	0.0413805	0.998954	4.32464
LVEF_percent	SYF2	0.263267	4.14028	0.195958	0.662301	0.998954	5.91677
LVEF_percent	SYMPK	0.327402	5.95353	1.05842	0.314652	0.998954	20.231
LVEF_percent	SYN3	0.58651	7.30589	0.41957	0.523792	0.998954	29.3395
LVEF_percent	SYNC	0.217286	4.54401	0.0496294	0.82575	0.998954	7.80509
LVEF_percent	SYNCRIP	0.34702	6.55596	1.63568	0.214123	0.998954	25.8294
LVEF_percent	SYNE1	-0.273936	8.23641	0.249794	0.622136	0.998954	48.8004
LVEF_percent	SYNE2	-0.839206	8.46775	6.71199	0.0166096	0.998954	58.7456
LVEF_percent	SYNGAP1	0.283895	4.61445	0.384335	0.541612	0.998954	8.5234
LVEF_percent	SYNGAP1-AS1	-1.30424	3.52321	8.90641	0.00683223	0.998954	3.90995
LVEF_percent	SYNGR1	-0.199644	4.04228	0.25027	0.621827	0.998954	5.9686
LVEF_percent	SYNJ1	0.142713	5.75624	0.313923	0.580892	0.998954	15.4399
LVEF_percent	SYNJ2BP	-0.631044	4.24303	3.29367	0.0831178	0.998954	6.36108
LVEF_percent	SYNM	-1.15727	5.02951	1.11829	0.301665	0.998954	11.0856
LVEF_percent	SYNPO2	-0.343648	8.93886	0.362354	0.553298	0.998954	53.3175
LVEF_percent	SYNRG	-0.1187	6.58254	0.303722	0.587061	0.998954	27.3845
LVEF_percent	SYP	0.462645	3.08785	0.861224	0.363313	0.998954	2.73993
LVEF_percent	SYPL1	-0.462976	5.16068	1.30445	0.265575	0.998954	10.9005
LVEF_percent	SYPL2	0.406879	3.28826	0.74889	0.396159	0.998954	3.17684
LVEF_percent	SYS1	1.03041	3.19155	2.47402	0.129998	0.998954	3.18424
LVEF_percent	SYT11	0.16391	3.8197	0.102056	0.752378	0.998954	4.67269
LVEF_percent	SYTL2	-0.771504	7.18062	1.3936	0.250288	0.998954	29.3246
LVEF_percent	SYTL4	0.379912	5.5274	0.767203	0.390463	0.998954	11.5003
LVEF_percent	SZRD1	0.739284	5.09069	3.31041	0.0823615	0.998954	11.5743
LVEF_percent	SZT2	0.299136	5.55662	0.65435	0.427146	0.998954	15.5584
LVEF_percent	TAB1	0.022207	4.71694	0.00200689	0.964669	0.999405	8.6715
LVEF_percent	TAB2	-0.00432088	6.55837	0.00023871	0.987811	0.999789	24.3409
LVEF_percent	TAB3	-0.23731	4.76392	0.224745	0.640082	0.998954	7.97541
LVEF_percent	TAC4	-0.35356	3.29292	0.182975	0.672985	0.998954	3.30273
LVEF_percent	TACC1	0.169243	10.6525	0.439998	0.51395	0.998954	95.4014
LVEF_percent	TACC2	-0.360914	5.01617	0.0593009	0.809844	0.998954	9.47867
LVEF_percent	TACR1	-0.167983	6.0468	0.0387681	0.8457	0.998954	13.285
LVEF_percent	TADA1	0.19083	4.30473	0.235531	0.632219	0.998954	6.08709
LVEF_percent	TADA2A	0.652636	5.16056	1.63154	0.214693	0.998954	10.9967
LVEF_percent	TADA3	-0.338457	4.15063	0.624529	0.437756	0.998954	6.19076
LVEF_percent	TAF1	0.549053	7.07992	5.66101	0.0263553	0.998954	34.3158
LVEF_percent	TAF11	-0.131924	6.16331	0.245514	0.62512	0.998954	22.2823
LVEF_percent	TAF12	0.696552	4.54276	2.24663	0.148016	0.998954	7.81991
LVEF_percent	TAF13	0.79585	3.52696	1.63279	0.214608	0.998954	3.8359
LVEF_percent	TAF15	0.191042	7.56947	0.495813	0.488663	0.998954	46.6751
LVEF_percent	TAF1A	-0.951968	3.23679	3.34787	0.0808758	0.998954	3.15462
LVEF_percent	TAF1B	0.334779	5.94865	0.824998	0.373476	0.998954	17.5578
LVEF_percent	TAF1D	-0.17019	6.54236	0.149524	0.702671	0.998954	27.5104
LVEF_percent	TAF2	0.211272	6.93936	0.667727	0.422525	0.998954	31.2278
LVEF_percent	TAF3	0.117685	7.5396	0.28283	0.600132	0.998954	35.8116
LVEF_percent	TAF4	0.721654	5.30028	3.64908	0.0691056	0.998954	11.9816
LVEF_percent	TAF4B	-0.128803	4.24303	0.0788884	0.781418	0.998954	4.86523
LVEF_percent	TAF5	0.010191	3.55483	0.000520289	0.982007	0.999789	3.68039
LVEF_percent	TAF5L	0.299125	5.86651	0.616095	0.440797	0.998954	16.484
LVEF_percent	TAF6L	0.797027	3.33537	1.87558	0.184633	0.998954	3.56191
LVEF_percent	TAF7	0.378981	4.8077	0.417213	0.524958	0.998954	8.9455
LVEF_percent	TAF8	0.324441	5.10997	1.11506	0.302346	0.998954	10.9301
LVEF_percent	TAFA2	-0.230735	5.32645	0.161626	0.691509	0.998954	7.54591
LVEF_percent	TAGLN	2.20127	6.15727	2.14606	0.156955	0.998954	12.5148
LVEF_percent	TAGLN2	0.448605	4.27102	0.204563	0.655464	0.998954	6.34627
LVEF_percent	TALDO1	0.0758499	3.6752	0.0200011	0.888816	0.998954	4.35427
LVEF_percent	TAMM41	0.258699	5.63066	0.456645	0.506174	0.998954	15.8323
LVEF_percent	TANC1	0.512733	6.93706	0.399889	0.533604	0.998954	22.2156
LVEF_percent	TANC2	0.452746	4.23655	0.250564	0.621621	0.998954	4.67269
LVEF_percent	TANGO6	0.507356	6.52491	4.96658	0.0362744	0.998954	24.0003
LVEF_percent	TANK	-0.0795673	6.95417	0.116205	0.736392	0.998954	29.3098
LVEF_percent	TAOK1	0.0926273	7.99409	0.237736	0.630624	0.998954	54.88
LVEF_percent	TAOK2	-0.248033	3.86748	0.288557	0.596515	0.998954	4.89485
LVEF_percent	TAOK3	-0.281487	8.283	1.08432	0.308936	0.998954	52.5696
LVEF_percent	TAP2	-0.746593	3.00667	1.47224	0.237861	0.998954	2.62145
LVEF_percent	TAPBP	-0.0922207	5.20887	0.0736972	0.788537	0.998954	12.8777
LVEF_percent	TAPT1	-0.1777	6.58688	0.661853	0.424544	0.998954	26.1552
LVEF_percent	TAPT1-AS1	0.130279	5.90213	0.202228	0.657288	0.998954	15.9656
LVEF_percent	TARBP1	-1.3524	3.88894	2.09947	0.161381	0.998954	4.76896
LVEF_percent	TARDBP	-0.0267372	5.44245	0.0115982	0.915205	0.998954	15.3954
LVEF_percent	TARID	0.383255	6.28557	0.63833	0.432779	0.998954	14.1514
LVEF_percent	TARS	0.131579	4.47476	0.0302327	0.863542	0.998954	7.47927
LVEF_percent	TARS2	-0.0414638	3.44512	0.00866805	0.926664	0.998954	3.6878
LVEF_percent	TARSL2	-0.00268248	5.34616	4.72065e-05	0.994579	0.999789	11.7817
LVEF_percent	TAS2R30	-0.225773	3.05614	0.191805	0.665688	0.998954	2.85841
LVEF_percent	TASOR	-0.0106373	6.9773	0.002686	0.95913	0.99932	33.3605
LVEF_percent	TASOR2	0.00911072	7.73989	0.00135606	0.970954	0.999789	43.75
LVEF_percent	TASP1	0.0621901	7.1336	0.0296668	0.864808	0.998954	30.154
LVEF_percent	TATDN1	0.34903	5.78324	1.58424	0.221225	0.998954	16.521
LVEF_percent	TATDN2	0.241324	3.89171	0.158783	0.694103	0.998954	5.13922
LVEF_percent	TATDN3	0.0774762	4.00575	0.0159228	0.900725	0.998954	5.46505
LVEF_percent	TAX1BP1	0.0193112	7.5718	0.00561111	0.940959	0.998954	44.3276
LVEF_percent	TAZ	1.43167	4.06647	9.70928	0.00501301	0.998954	6.01303
LVEF_percent	TBC1D1	0.098153	9.36144	0.12373	0.728339	0.998954	78.4582
LVEF_percent	TBC1D10A	0.702874	5.13516	1.8305	0.189693	0.998954	10.9745
LVEF_percent	TBC1D10B	1.07424	3.81689	4.99308	0.0358889	0.998954	4.87263
LVEF_percent	TBC1D12	-0.380401	6.89335	1.21877	0.28142	0.998954	25.311
LVEF_percent	TBC1D13	0.159962	3.60073	0.142276	0.709631	0.998954	4.13211
LVEF_percent	TBC1D14	0.578756	4.72854	0.766634	0.390646	0.998954	8.56783
LVEF_percent	TBC1D15	0.0720982	6.7698	0.102807	0.751484	0.998954	29.6949
LVEF_percent	TBC1D16	0.0923869	5.45822	0.0313901	0.86098	0.998954	12.2556
LVEF_percent	TBC1D17	0.37808	4.282	0.903242	0.352176	0.998954	7.04236
LVEF_percent	TBC1D19	-0.53127	6.62084	3.12733	0.0907256	0.998954	24.5039
LVEF_percent	TBC1D20	-0.308623	5.23221	0.936737	0.343548	0.998954	12.3889
LVEF_percent	TBC1D22A	0.0440209	7.75757	0.0326221	0.858307	0.998954	47.7414
LVEF_percent	TBC1D22B	0.624047	5.68094	1.90504	0.181255	0.998954	15.3214
LVEF_percent	TBC1D23	0.138502	6.7381	0.210836	0.650576	0.998954	27.8658
LVEF_percent	TBC1D25	1.40757	4.06091	7.03427	0.0145184	0.998954	5.48726
LVEF_percent	TBC1D2B	-0.337309	6.96555	0.777272	0.387419	0.998954	32.8421
LVEF_percent	TBC1D31	-0.0273455	3.91161	0.0006545	0.979819	0.999789	4.67269
LVEF_percent	TBC1D32	-0.299272	5.62126	0.98215	0.332347	0.998954	11.2041
LVEF_percent	TBC1D4	-1.65898	6.96679	4.39822	0.0475766	0.998954	25.4665
LVEF_percent	TBC1D5	-0.169274	9.02699	0.579875	0.454371	0.998954	69.957
LVEF_percent	TBC1D8	0.402847	5.23482	0.168364	0.685505	0.998954	10.4339
LVEF_percent	TBC1D8B	-0.206829	3.20418	0.244274	0.626026	0.998954	2.92506
LVEF_percent	TBC1D9	0.0769934	5.79721	0.020026	0.888741	0.998954	15.3658
LVEF_percent	TBC1D9B	-0.423051	4.67649	0.97075	0.335122	0.998954	9.03436
LVEF_percent	TBCA	-0.0972996	7.29075	0.115752	0.736885	0.998954	35.3451
LVEF_percent	TBCB	0.176306	3.48933	0.0694069	0.794649	0.998954	3.8285
LVEF_percent	TBCCD1	-0.480157	4.32777	1.9379	0.177716	0.998954	6.93868
LVEF_percent	TBCD	0.424102	5.32349	0.608185	0.443709	0.998954	11.2337
LVEF_percent	TBCE	0.503185	3.41506	1.1111	0.303266	0.998954	3.73223
LVEF_percent	TBCE.1	0.212251	3.01389	0.147177	0.704925	0.998954	2.65847
LVEF_percent	TBCEL	-0.17801	6.3738	0.398342	0.53439	0.998954	22.2823
LVEF_percent	TBCK	-0.407315	7.75999	2.57965	0.122371	0.998954	42.9502
LVEF_percent	TBK1	0.268691	6.35398	0.783356	0.3856	0.998954	23.1783
LVEF_percent	TBL1X	-0.177348	7.97908	0.181037	0.674578	0.998954	42.3356
LVEF_percent	TBL1XR1	-0.103602	8.91197	0.181762	0.673967	0.998954	69.9052
LVEF_percent	TBP	-0.240559	4.43289	0.499231	0.487202	0.998954	7.61256
LVEF_percent	TBPL1	0.0514828	5.24277	0.00781864	0.930333	0.998954	10.9449
LVEF_percent	TBRG1	0.226732	5.39896	0.377593	0.545142	0.998954	14.4402
LVEF_percent	TBX15	0.295295	4.34529	0.0957225	0.759918	0.998954	4.64307
LVEF_percent	TBX18	-0.0622092	5.36829	0.0113835	0.915991	0.998954	11.5225
LVEF_percent	TBX19	0.378457	3.04535	0.389929	0.538748	0.998954	2.39188
LVEF_percent	TBX2	0.581712	7.29881	0.945419	0.34136	0.998954	38.6108
LVEF_percent	TBX2-AS1	-0.744062	4.9599	1.04757	0.317108	0.998954	10.234
LVEF_percent	TBX3	0.94918	4.43094	4.57854	0.0436388	0.998954	7.07198
LVEF_percent	TCAF1	-0.177182	6.66766	0.253321	0.619702	0.998954	28.984
LVEF_percent	TCAIM	-0.714779	7.4972	3.63484	0.0696023	0.998954	36.7002
LVEF_percent	TCEA1	0.0424765	6.4343	0.0361425	0.850949	0.998954	24.6001
LVEF_percent	TCEAL3	-0.778038	3.84672	0.558701	0.462669	0.998954	4.18395
LVEF_percent	TCEAL4	0.404089	4.17732	0.311267	0.582503	0.998954	5.90195
LVEF_percent	TCEAL9	-0.416681	3.3092	0.205219	0.654975	0.998954	3.2657
LVEF_percent	TCEANC2	-0.344091	3.2525	0.406084	0.530537	0.998954	2.93987
LVEF_percent	TCERG1	-0.121483	6.84641	0.200872	0.65836	0.998954	31.8498
LVEF_percent	TCF12	0.0689554	9.86424	0.093305	0.762861	0.998954	88.7367
LVEF_percent	TCF15	-0.154365	5.02061	0.0900922	0.766857	0.998954	10.745
LVEF_percent	TCF20	0.0486553	6.30305	0.0380277	0.847161	0.998954	22.2379
LVEF_percent	TCF21	0.360265	3.75248	0.166962	0.686762	0.998954	4.44313
LVEF_percent	TCF25	-0.068765	7.01569	0.0164057	0.899235	0.998954	38.1072
LVEF_percent	TCF3	0.678399	4.29466	2.47256	0.130031	0.998954	6.51659
LVEF_percent	TCF4	-0.438526	9.98608	1.42013	0.24596	0.998954	86.5225
LVEF_percent	TCF4-AS1	-0.106617	4.11707	0.011353	0.916106	0.998954	4.99111
LVEF_percent	TCF7	0.272888	3.47787	0.0741593	0.787909	0.998954	3.57672
LVEF_percent	TCF7L1	-0.014589	8.43465	0.00227236	0.962406	0.99932	52.4807
LVEF_percent	TCF7L2	0.194013	8.69426	0.453646	0.507558	0.998954	60.856
LVEF_percent	TCFL5	0.819434	3.52959	5.05269	0.0349111	0.998954	3.80628
LVEF_percent	TCHP	0.00502789	5.38379	9.03953e-05	0.992499	0.999789	13.3886
LVEF_percent	TCIM	-0.483496	4.9823	0.300484	0.589054	0.998954	8.60486
LVEF_percent	TCIRG1	0.512464	2.96576	0.963233	0.337021	0.998954	2.77695
LVEF_percent	TCOF1	-1.23065	3.28928	4.34679	0.048896	0.998954	3.32494
LVEF_percent	TCP1	0.380211	4.63358	0.674115	0.420361	0.998954	8.44935
LVEF_percent	TCP11L1	-0.276192	5.64126	1.18867	0.287291	0.998954	15.6472
LVEF_percent	TCP11L2	0.153451	5.30398	0.0698652	0.793972	0.998954	12.5889
LVEF_percent	TCTA	-0.836957	3.08169	1.18939	0.287259	0.998954	2.95468
LVEF_percent	TCTEX1D2	-0.98164	3.47471	1.99573	0.171714	0.998954	3.73963
LVEF_percent	TCTN1	-1.33445	3.75914	3.24551	0.0852894	0.998954	4.72453
LVEF_percent	TCTN2	0.107182	3.485	0.0432954	0.837081	0.998954	3.50267
LVEF_percent	TCTN3	-0.284537	5.09926	0.682649	0.417471	0.998954	10.6931
LVEF_percent	TDG	0.28687	5.45854	0.530441	0.474035	0.998954	14.1069
LVEF_percent	TDP1	-0.297721	3.9063	0.289118	0.596159	0.998954	4.63566
LVEF_percent	TDP2	0.0761431	4.57931	0.0346228	0.854081	0.998954	7.81991
LVEF_percent	TDRD3	-0.233074	7.08904	0.780278	0.386518	0.998954	31.9609
LVEF_percent	TDRD7	-0.29924	5.55415	1.31024	0.264543	0.998954	13.5441
LVEF_percent	TDRP	0.505689	4.84286	1.61722	0.216652	0.998954	8.0939
LVEF_percent	TEAD1	-0.0579858	8.46951	0.0424361	0.838667	0.998954	59.101
LVEF_percent	TEAD2	0.753323	5.39803	4.08541	0.0554762	0.998954	14.2402
LVEF_percent	TEAD3	0.126205	6.08047	0.0490368	0.826772	0.998954	19.9719
LVEF_percent	TECPR1	0.201693	3.84617	0.174032	0.680579	0.998954	5.03555
LVEF_percent	TECPR2	-0.0589528	6.02918	0.0357412	0.851768	0.998954	19.6386
LVEF_percent	TECR	0.301546	4.50887	0.476168	0.497328	0.998954	7.70142
LVEF_percent	TEF	-0.902779	3.83129	1.12016	0.301318	0.998954	5.13181
LVEF_percent	TEFM	-0.335156	5.11906	0.604909	0.444925	0.998954	11.3818
LVEF_percent	TENM1	0.0480097	5.05953	0.00790012	0.929972	0.998954	7.13122
LVEF_percent	TENT2	0.284998	8.17297	1.96989	0.174287	0.998954	56.4277
LVEF_percent	TENT4A	-0.128256	6.55813	0.143378	0.708541	0.998954	25.5258
LVEF_percent	TENT4B	-0.302198	7.55629	1.11505	0.302338	0.998954	39.5364
LVEF_percent	TENT5A	0.372872	6.74407	0.278257	0.603077	0.998954	19.2091
LVEF_percent	TEP1	-0.197875	4.64806	0.319901	0.577346	0.998954	8.60486
LVEF_percent	TERF1	-0.100423	5.77269	0.0947211	0.761127	0.998954	16.7802
LVEF_percent	TERF2	0.352325	5.36874	1.39766	0.249626	0.998954	13.1294
LVEF_percent	TERF2IP	0.138392	6.16886	0.184769	0.671449	0.998954	19.609
LVEF_percent	TES	0.139965	5.41561	0.0559409	0.815199	0.998954	11.2115
LVEF_percent	TESC	-0.0768608	6.84723	0.0213083	0.885259	0.998954	30.5391
LVEF_percent	TESK2	-0.0276703	4.85853	0.00233264	0.961911	0.99932	7.48667
LVEF_percent	TET1	-0.182957	6.21709	0.222923	0.641428	0.998954	18.3501
LVEF_percent	TET2	-0.375691	7.2672	2.16096	0.155582	0.998954	35.4636
LVEF_percent	TET3	-0.0497507	5.9121	0.0102828	0.92014	0.998954	15.2547
LVEF_percent	TEX10	0.0452775	5.70256	0.0331035	0.857278	0.998954	14.8919
LVEF_percent	TEX14	0.169062	3.26393	0.0343621	0.854635	0.998954	2.86582
LVEF_percent	TEX2	0.938104	4.70488	2.4231	0.133724	0.998954	7.61256
LVEF_percent	TEX22	-1.21289	3.52697	3.48946	0.0751182	0.998954	3.88774
LVEF_percent	TEX261	0.467842	3.52302	1.354	0.257017	0.998954	3.90255
LVEF_percent	TEX41	-1.16838	5.51341	1.46724	0.238519	0.998954	5.62056
LVEF_percent	TEX9	-0.120425	3.65922	0.0678492	0.79691	0.998954	3.11759
LVEF_percent	TFAM	0.40853	4.24527	0.85754	0.364413	0.998954	6.48697
LVEF_percent	TFB1M	-0.232237	5.15369	0.134896	0.716888	0.998954	10.7672
LVEF_percent	TFB2M	0.0279856	3.71792	0.0023887	0.961459	0.99932	4.35427
LVEF_percent	TFCP2	0.353202	7.63902	2.71813	0.113289	0.998954	42.5726
LVEF_percent	TFDP1	0.483124	4.70433	1.13429	0.298324	0.998954	8.14573
LVEF_percent	TFDP2	-0.0604153	7.3651	0.044021	0.835727	0.998954	33.3161
LVEF_percent	TFE3	0.685892	4.17534	2.08637	0.162631	0.998954	6.38329
LVEF_percent	TFEB	0.702384	4.87841	1.29227	0.26776	0.998954	9.98963
LVEF_percent	TFG	0.236328	6.53551	0.651526	0.428128	0.998954	25.7183
LVEF_percent	TFIP11	0.188368	3.44149	0.114746	0.738008	0.998954	3.84331
LVEF_percent	TFPI	-0.660366	9.45338	4.7425	0.0403218	0.998954	77.9399
LVEF_percent	TFRC	0.815823	4.83075	1.40446	0.248525	0.998954	8.64929
LVEF_percent	TG	-2.31311	3.15504	15.7706	0.000647183	0.998954	2.54739
LVEF_percent	TGDS	0.0787817	3.89399	0.0281942	0.86818	0.998954	5.02073
LVEF_percent	TGFB1	0.358044	5.21305	0.341796	0.564691	0.998954	11.6854
LVEF_percent	TGFB1I1	-0.0696842	4.57232	0.0300902	0.86386	0.998954	8.242
LVEF_percent	TGFB2	-0.704033	4.143	0.247678	0.623623	0.998954	2.93246
LVEF_percent	TGFB3	0.770765	6.82334	2.94718	0.0999444	0.998954	26.9031
LVEF_percent	TGFBI	-0.144566	4.01833	0.0542661	0.817942	0.998954	5.35397
LVEF_percent	TGFBR1	0.270406	5.6541	0.175599	0.679211	0.998954	11.8706
LVEF_percent	TGFBR2	-1.31442	7.38214	10.9855	0.00312392	0.998954	37.4408
LVEF_percent	TGFBR3	-0.0425924	7.12023	0.0101542	0.920639	0.998954	33.6715
LVEF_percent	TGFBRAP1	-0.195133	4.49097	0.269704	0.608678	0.998954	7.25711
LVEF_percent	TGIF2	0.63319	4.19563	1.22436	0.28039	0.998954	5.81309
LVEF_percent	TGOLN2	-0.69351	4.65272	1.37563	0.253292	0.998954	8.75296
LVEF_percent	TGS1	-0.256019	5.36336	0.531502	0.473599	0.998954	12.3445
LVEF_percent	THADA	0.346855	7.46763	2.79665	0.108492	0.998954	40.4769
LVEF_percent	THAP12	0.137983	4.74844	0.121547	0.73065	0.998954	8.76777
LVEF_percent	THAP3	-0.194728	2.94672	0.16518	0.688353	0.998954	2.60664
LVEF_percent	THAP4	0.174143	4.74081	0.211023	0.650438	0.998954	8.73075
LVEF_percent	THAP6	-0.404967	5.10204	1.4953	0.234225	0.998954	11.3374
LVEF_percent	THAP9	-0.475682	3.28152	0.567678	0.459167	0.998954	3.13981
LVEF_percent	THAP9-AS1	-0.651042	3.76089	1.96645	0.174728	0.998954	4.70231
LVEF_percent	THBS4	-0.299799	7.86549	0.15598	0.696653	0.998954	41.8765
LVEF_percent	THEM4	0.0557349	3.72539	0.00499316	0.944303	0.998954	4.61345
LVEF_percent	THOC1	-0.386288	6.2921	1.85942	0.186357	0.998954	21.6973
LVEF_percent	THOC2	-0.192017	8.10948	0.755889	0.393917	0.998954	57.2793
LVEF_percent	THOC5	0.799677	4.25296	3.81597	0.0635193	0.998954	6.97571
LVEF_percent	THOC7	0.30689	4.71328	0.478243	0.496396	0.998954	8.15314
LVEF_percent	THRA	-0.409425	4.0809	0.26621	0.611004	0.998954	5.70942
LVEF_percent	THRAP3	0.393917	7.48558	4.65763	0.0419868	0.998954	45.3643
LVEF_percent	THRB	-2.4809	5.43963	1.67596	0.208773	0.998954	8.47897
LVEF_percent	THSD7A	0.285399	8.29017	0.112173	0.740826	0.998954	39.3809
LVEF_percent	THSD7B	-0.544821	8.02972	0.692984	0.414013	0.998954	35.0563
LVEF_percent	THUMPD1	-0.11582	4.48957	0.0530052	0.820026	0.998954	7.9606
LVEF_percent	THUMPD2	-0.360991	5.92433	1.32285	0.262318	0.998954	17.1875
LVEF_percent	THUMPD3	-0.612461	4.27175	2.21638	0.150656	0.998954	6.5388
LVEF_percent	THUMPD3-AS1	-0.286841	6.55912	0.854235	0.365291	0.998954	28.3398
LVEF_percent	TIA1	0.00598116	5.74775	0.000397554	0.98427	0.999789	17.9725
LVEF_percent	TIAL1	0.134462	6.54108	0.328146	0.572508	0.998954	27.888
LVEF_percent	TIAM2	0.379923	7.5206	2.55247	0.124254	0.998954	39.8326
LVEF_percent	TICAM2	-0.889487	3.19479	1.18442	0.288238	0.998954	2.88063
LVEF_percent	TIGAR	-1.1927	4.22008	2.98728	0.0978438	0.998954	5.62796
LVEF_percent	TIMM10B	-1.35525	3.17795	3.19813	0.0875144	0.998954	3.10278
LVEF_percent	TIMM17A	0.325308	4.56334	0.667045	0.422775	0.998954	8.13833
LVEF_percent	TIMM21	-0.16654	3.80206	0.0839011	0.77478	0.998954	4.90966
LVEF_percent	TIMM23	-0.39147	5.21151	1.71773	0.203386	0.998954	11.33
LVEF_percent	TIMM23B	0.276385	3.07045	0.254549	0.618903	0.998954	2.91025
LVEF_percent	TIMM23B-AGAP6	0.707687	3.60497	3.13718	0.0903471	0.998954	4.18395
LVEF_percent	TIMM44	0.204772	4.49358	0.163894	0.689477	0.998954	8.15314
LVEF_percent	TIMM9	-0.24996	4.11025	0.228695	0.637184	0.998954	5.73164
LVEF_percent	TIMMDC1	-0.135774	5.2233	0.102568	0.751764	0.998954	12.2112
LVEF_percent	TIMP1	-0.405926	4.40633	0.270408	0.608215	0.998954	6.5388
LVEF_percent	TIMP2	-0.235197	5.48563	0.133773	0.718014	0.998954	13.4923
LVEF_percent	TIMP3	0.526132	9.89439	0.779757	0.386674	0.998954	77.0883
LVEF_percent	TINAGL1	-0.014251	5.48231	0.000484432	0.982637	0.999789	13.396
LVEF_percent	TIPARP	0.857279	7.07749	1.34607	0.258287	0.998954	23.4375
LVEF_percent	TIPIN	0.672692	3.28186	1.61821	0.216599	0.998954	2.96209
LVEF_percent	TIPRL	0.352588	5.31729	1.34076	0.259208	0.998954	12.5741
LVEF_percent	TIRAP	0.479061	3.34213	0.551311	0.465621	0.998954	3.28791
LVEF_percent	TJAP1	-0.246899	4.47954	0.415872	0.525623	0.998954	7.8125
LVEF_percent	TJP1	-0.327204	9.2859	2.29685	0.14374	0.998954	80.5095
LVEF_percent	TK2	0.480864	4.72602	1.66431	0.210313	0.998954	8.82701
LVEF_percent	TLCD5	0.116981	4.40261	0.102257	0.752135	0.998954	7.2423
LVEF_percent	TLE1	0.424222	8.59957	2.20004	0.152059	0.998954	62.4111
LVEF_percent	TLE2	-0.0156062	5.1219	0.000533408	0.98178	0.999789	11.1448
LVEF_percent	TLE4	0.379882	7.42357	1.12188	0.300898	0.998954	33.7307
LVEF_percent	TLE5	-0.128374	5.13464	0.065802	0.799913	0.998954	12.0483
LVEF_percent	TLK1	-0.0601356	6.92389	0.028849	0.866666	0.998954	28.162
LVEF_percent	TLK2	0.248828	7.50475	2.12114	0.159271	0.998954	45.0459
LVEF_percent	TLN1	-0.0997401	6.57705	0.068032	0.796628	0.998954	28.3101
LVEF_percent	TLN2	0.0548494	7.45053	0.00629513	0.937471	0.998954	32.6126
LVEF_percent	TLR5	-0.658549	4.2801	0.965396	0.336453	0.998954	6.18335
LVEF_percent	TM2D1	0.210393	6.54751	0.807658	0.378455	0.998954	27.0364
LVEF_percent	TM2D3	0.0828297	5.23666	0.0588501	0.81055	0.998954	12.4259
LVEF_percent	TM7SF3	0.205161	5.95132	0.143612	0.708316	0.998954	17.4763
LVEF_percent	TM9SF1	0.352577	3.13868	0.95325	0.339502	0.998954	3.04354
LVEF_percent	TM9SF2	-0.332312	6.22142	1.68477	0.207612	0.998954	21.6602
LVEF_percent	TM9SF3	0.188601	7.18147	0.818463	0.37534	0.998954	35.2562
LVEF_percent	TM9SF4	0.589828	5.97092	3.34761	0.0807628	0.998954	19.2091
LVEF_percent	TMA16	-0.780282	4.57676	3.79655	0.0641264	0.998954	7.5237
LVEF_percent	TMA7	0.068056	4.53904	0.00906999	0.924983	0.998954	7.45705
LVEF_percent	TMBIM4	0.214141	6.22173	0.46856	0.500733	0.998954	21.0382
LVEF_percent	TMBIM6	0.557119	6.04974	1.82523	0.190298	0.998954	19.7571
LVEF_percent	TMC3-AS1	-0.46985	3.42889	0.492026	0.490356	0.998954	2.88063
LVEF_percent	TMC4	0.400873	5.65926	0.656972	0.426235	0.998954	16.9727
LVEF_percent	TMCC1	0.216604	8.47618	1.49871	0.233698	0.998954	56.8276
LVEF_percent	TMCC3	-0.588922	4.14805	0.906362	0.351364	0.998954	5.05776
LVEF_percent	TMCO1	-0.107497	5.49936	0.0947198	0.761129	0.998954	13.4923
LVEF_percent	TMCO3	-0.216839	5.77413	0.540855	0.469776	0.998954	16.7284
LVEF_percent	TMCO4	0.15278	5.01542	0.122626	0.729505	0.998954	10.234
LVEF_percent	TMED10	0.447233	5.24816	0.99441	0.329415	0.998954	11.7447
LVEF_percent	TMED2	-0.270202	4.00363	0.328288	0.572449	0.998954	5.50948
LVEF_percent	TMED3	-0.536167	3.7481	0.593062	0.449397	0.998954	3.2731
LVEF_percent	TMED4	-0.222865	4.59752	0.170035	0.684041	0.998954	8.47156
LVEF_percent	TMED5	-0.47703	5.73313	0.948635	0.340561	0.998954	15.5287
LVEF_percent	TMED7	-0.00450306	4.13244	4.39925e-05	0.994767	0.999789	5.93898
LVEF_percent	TMED8	-0.185814	4.79191	0.142178	0.709708	0.998954	7.97541
LVEF_percent	TMEFF2	-1.22879	5.21586	0.916688	0.348663	0.998954	8.84923
LVEF_percent	TMEM106B	-0.928668	5.11181	4.3856	0.0478778	0.998954	10.8857
LVEF_percent	TMEM108	-0.7854	5.97955	0.838891	0.369555	0.998954	8.97512
LVEF_percent	TMEM117	0.281269	6.54523	0.258063	0.616463	0.998954	17.4023
LVEF_percent	TMEM120A	0.319801	4.00498	0.320498	0.57701	0.998954	5.81309
LVEF_percent	TMEM120B	0.95412	3.71566	1.65398	0.211749	0.998954	4.68009
LVEF_percent	TMEM123	-0.209786	5.47321	0.185549	0.6708	0.998954	12.3667
LVEF_percent	TMEM126B	0.108121	3.56231	0.0165975	0.898659	0.998954	4.08027
LVEF_percent	TMEM127	0.233308	3.85744	0.204792	0.655292	0.998954	5.10219
LVEF_percent	TMEM128	-0.17301	4.00583	0.128468	0.723425	0.998954	5.2577
LVEF_percent	TMEM131	-0.180669	7.96018	0.500997	0.486424	0.998954	53.3472
LVEF_percent	TMEM131L	-1.45734	4.74025	2.3984	0.135624	0.998954	5.85752
LVEF_percent	TMEM134	0.24429	3.05325	0.177903	0.677266	0.998954	2.93987
LVEF_percent	TMEM135	0.157418	8.36936	0.273823	0.605961	0.998954	55.2429
LVEF_percent	TMEM138	0.5616	3.39243	1.02518	0.322287	0.998954	3.71742
LVEF_percent	TMEM14A	-0.531117	3.06366	1.12077	0.301241	0.998954	2.79177
LVEF_percent	TMEM14B	-0.24229	7.18648	0.545804	0.467774	0.998954	32.3386
LVEF_percent	TMEM14C	0.847343	3.85776	1.35667	0.256542	0.998954	4.73934
LVEF_percent	TMEM161B	-0.399445	5.94803	1.00056	0.327952	0.998954	17.5504
LVEF_percent	TMEM161B-AS1	-0.439882	7.17464	2.01945	0.169185	0.998954	31.8128
LVEF_percent	TMEM164	0.258341	5.11779	0.092766	0.763529	0.998954	8.92328
LVEF_percent	TMEM165	0.138798	8.1018	0.158368	0.694463	0.998954	52.3326
LVEF_percent	TMEM167A	-0.887276	4.40764	3.21513	0.0866304	0.998954	6.99793
LVEF_percent	TMEM167B	0.210926	3.46643	0.161951	0.691244	0.998954	3.78406
LVEF_percent	TMEM168	-0.204931	6.47721	0.375833	0.54607	0.998954	25.0296
LVEF_percent	TMEM170A	-0.254326	3.83698	0.238244	0.630286	0.998954	4.72453
LVEF_percent	TMEM170B	-0.377006	3.10291	0.376241	0.545865	0.998954	2.36967
LVEF_percent	TMEM173	-0.350239	3.88901	0.247762	0.623572	0.998954	5.36137
LVEF_percent	TMEM175	-0.938489	3.8939	1.91265	0.180489	0.998954	4.81339
LVEF_percent	TMEM179B	0.235124	3.61942	0.116283	0.736326	0.998954	3.90255
LVEF_percent	TMEM18	0.0375155	3.70733	0.00416897	0.949099	0.998954	4.56902
LVEF_percent	TMEM181	0.454882	5.62064	1.82378	0.19047	0.998954	14.4624
LVEF_percent	TMEM183A	0.729694	3.74077	3.7181	0.0667889	0.998954	4.49496
LVEF_percent	TMEM184B	0.539518	6.30678	2.16212	0.155477	0.998954	23.3709
LVEF_percent	TMEM184C	-0.248656	4.63496	0.350963	0.559562	0.998954	7.85693
LVEF_percent	TMEM185A	-0.278884	4.17118	0.171727	0.68257	0.998954	6.24259
LVEF_percent	TMEM189	0.802235	4.0243	4.60494	0.0431114	0.998954	5.36878
LVEF_percent	TMEM204	-0.0458791	5.6776	0.00797733	0.929632	0.998954	15.8546
LVEF_percent	TMEM209	-0.556081	4.4284	1.17985	0.289062	0.998954	6.5388
LVEF_percent	TMEM214	-0.0478718	3.94514	0.0121073	0.913376	0.998954	5.64277
LVEF_percent	TMEM218	-0.406901	3.29819	0.955372	0.338971	0.998954	3.33975
LVEF_percent	TMEM219	0.493752	3.46067	0.580159	0.454324	0.998954	3.80628
LVEF_percent	TMEM220	0.0784883	5.45966	0.060669	0.807705	0.998954	13.0554
LVEF_percent	TMEM220-AS1	-0.349175	3.5773	0.358642	0.555363	0.998954	3.33975
LVEF_percent	TMEM222	0.458512	3.70934	1.14207	0.296765	0.998954	4.45794
LVEF_percent	TMEM230	0.0858512	5.6217	0.115826	0.736805	0.998954	14.8919
LVEF_percent	TMEM232	-0.491331	4.69009	0.522163	0.477472	0.998954	5.60575
LVEF_percent	TMEM234	-0.472744	2.90002	1.11321	0.302818	0.998954	2.56961
LVEF_percent	TMEM241	-0.518811	5.61435	1.72494	0.202471	0.998954	12.3223
LVEF_percent	TMEM242	0.279912	5.09243	0.708055	0.409066	0.998954	11.2041
LVEF_percent	TMEM243	-0.0411606	4.37359	0.0136551	0.908028	0.998954	6.52399
LVEF_percent	TMEM245	-0.864983	6.48553	3.08065	0.0930165	0.998954	24.7112
LVEF_percent	TMEM248	0.59132	5.53291	3.16279	0.089034	0.998954	14.6623
LVEF_percent	TMEM254	-0.463962	3.26144	0.560853	0.461841	0.998954	3.13241
LVEF_percent	TMEM259	0.219786	4.919	0.13088	0.720944	0.998954	11.6262
LVEF_percent	TMEM260	-0.562018	6.29539	6.30645	0.0197927	0.998954	20.5643
LVEF_percent	TMEM263	0.755456	5.49118	1.86643	0.185567	0.998954	12.5889
LVEF_percent	TMEM267	-1.02398	5.07349	8.87236	0.00688678	0.998954	10.0415
LVEF_percent	TMEM268	0.305555	3.55358	0.641643	0.431664	0.998954	3.87293
LVEF_percent	TMEM273	0.359014	6.3836	0.336571	0.567656	0.998954	24.6742
LVEF_percent	TMEM30A	-0.231407	5.62734	0.530648	0.473949	0.998954	15.0178
LVEF_percent	TMEM33	0.0195574	4.91913	0.00387961	0.950892	0.998954	9.50829
LVEF_percent	TMEM38B	-0.806937	5.2235	0.549945	0.46612	0.998954	9.7971
LVEF_percent	TMEM39A	0.33804	5.26928	0.771298	0.389224	0.998954	12.0187
LVEF_percent	TMEM39B	0.72377	3.84367	3.17886	0.0883478	0.998954	4.69491
LVEF_percent	TMEM41A	-0.01569	3.16508	0.000746341	0.978451	0.999789	2.94727
LVEF_percent	TMEM41B	-0.0652906	6.2943	0.0521478	0.821457	0.998954	22.6896
LVEF_percent	TMEM43	-0.529717	4.43297	0.840707	0.369069	0.998954	7.27932
LVEF_percent	TMEM47	-0.57347	5.57697	1.21889	0.281403	0.998954	13.3738
LVEF_percent	TMEM50A	-0.159553	5.98025	0.168361	0.685505	0.998954	18.239
LVEF_percent	TMEM50B	-0.0375219	6.63287	0.0202182	0.888212	0.998954	28.7322
LVEF_percent	TMEM51	-0.170936	6.77448	0.228931	0.636995	0.998954	26.5477
LVEF_percent	TMEM51-AS1	-0.138579	3.30438	0.0864866	0.771444	0.998954	3.29532
LVEF_percent	TMEM59	0.0384812	5.96096	0.015727	0.90133	0.998954	18.6759
LVEF_percent	TMEM62	-0.253207	5.7285	0.507693	0.483561	0.998954	14.9733
LVEF_percent	TMEM63A	0.160793	5.91184	0.199428	0.659508	0.998954	19.4979
LVEF_percent	TMEM63B	0.669437	4.7834	3.10234	0.0919652	0.998954	9.20468
LVEF_percent	TMEM64	-0.3509	3.99333	0.226401	0.638873	0.998954	4.30983
LVEF_percent	TMEM65	-1.09573	6.19299	1.73573	0.201113	0.998954	17.4467
LVEF_percent	TMEM67	-0.923938	4.24303	0.753271	0.394754	0.998954	5.58353
LVEF_percent	TMEM68	-0.405834	4.74858	0.809205	0.378019	0.998954	8.58264
LVEF_percent	TMEM69	-0.18515	3.35757	0.0606148	0.807806	0.998954	3.51748
LVEF_percent	TMEM72-AS1	-0.277552	4.76071	0.324511	0.574634	0.998954	7.60515
LVEF_percent	TMEM74B	0.662695	5.21585	1.65064	0.212121	0.998954	12.9147
LVEF_percent	TMEM87A	-0.0197181	7.24798	0.00535743	0.942307	0.998954	35.9079
LVEF_percent	TMEM87B	-0.304926	6.18498	0.637036	0.433239	0.998954	19.4979
LVEF_percent	TMEM8B	0.504412	4.16452	1.89896	0.181969	0.998954	6.3981
LVEF_percent	TMEM91	1.26242	3.71796	5.14473	0.0334495	0.998954	4.52459
LVEF_percent	TMEM94	-0.228829	4.78782	0.230163	0.636101	0.998954	9.64159
LVEF_percent	TMEM98	0.205137	3.21957	0.12436	0.727706	0.998954	3.13241
LVEF_percent	TMEM9B	-0.227025	3.57422	0.238156	0.630356	0.998954	4.03584
LVEF_percent	TMEM9B-AS1	-0.223549	3.97366	0.158256	0.694582	0.998954	5.35397
LVEF_percent	TMF1	-0.264423	5.85469	0.868038	0.361519	0.998954	18.0687
LVEF_percent	TMLHE	-0.223972	5.97655	0.425557	0.520874	0.998954	16.7432
LVEF_percent	TMLHE-AS1	-0.690761	6.54456	0.674127	0.420343	0.998954	19.5942
LVEF_percent	TMOD1	0.270898	6.56814	0.638729	0.432637	0.998954	26.8587
LVEF_percent	TMOD2	-0.455348	5.50591	1.03419	0.320134	0.998954	13.4108
LVEF_percent	TMOD3	-0.0595067	6.55803	0.0486438	0.827455	0.998954	25.0148
LVEF_percent	TMPO	-0.672888	5.12617	2.27389	0.145674	0.998954	10.4043
LVEF_percent	TMPRSS9	0.418262	3.27041	0.341249	0.565046	0.998954	3.28051
LVEF_percent	TMSB15B-AS1	-0.202822	3.92947	0.0965557	0.758914	0.998954	4.25059
LVEF_percent	TMSB4X	-0.13401	7.1799	0.0150748	0.903386	0.998954	28.3694
LVEF_percent	TMTC1	0.0149368	10.8004	0.00197011	0.964993	0.999405	92.3282
LVEF_percent	TMTC3	-0.347295	5.86346	1.77193	0.19665	0.998954	16.0545
LVEF_percent	TMUB2	-0.0565625	3.8753	0.0167843	0.898091	0.998954	5.30954
LVEF_percent	TMX1	-0.314455	4.79723	0.485028	0.493388	0.998954	8.78999
LVEF_percent	TMX2	0.0222046	5.65371	0.00509828	0.943717	0.998954	14.9733
LVEF_percent	TMX3	-0.167836	6.37278	0.41352	0.526773	0.998954	23.0969
LVEF_percent	TMX4	0.111664	5.42946	0.0802105	0.779637	0.998954	11.6632
LVEF_percent	TNFAIP1	-0.333031	4.43558	0.754733	0.394294	0.998954	7.60515
LVEF_percent	TNFAIP8	-0.104509	6.25625	0.0579478	0.811978	0.998954	15.8472
LVEF_percent	TNFAIP8L1	-0.0198057	4.21561	0.000913971	0.976153	0.999789	6.38329
LVEF_percent	TNFRSF10B	-0.0274531	3.65656	0.00060165	0.980651	0.999789	3.37678
LVEF_percent	TNFRSF10D	1.39778	3.38878	5.24205	0.0319954	0.998954	2.95468
LVEF_percent	TNFRSF14	-0.753212	3.31241	1.78818	0.194806	0.998954	3.51007
LVEF_percent	TNFRSF1A	0.305405	4.9997	0.433086	0.517249	0.998954	10.3821
LVEF_percent	TNFRSF1B	0.864697	5.46219	2.57545	0.12267	0.998954	13.9884
LVEF_percent	TNFRSF21	0.222866	7.81692	0.144262	0.707688	0.998954	43.5501
LVEF_percent	TNFSF12	0.0609763	3.85115	0.012401	0.912335	0.998954	4.88744
LVEF_percent	TNFSF13B	0.17444	5.20894	0.176177	0.678715	0.998954	9.90818
LVEF_percent	TNIK	-0.12837	6.89601	0.0585918	0.810957	0.998954	25.037
LVEF_percent	TNIP1	0.605246	4.73213	2.03508	0.167634	0.998954	8.79739
LVEF_percent	TNIP2	-0.793521	3.12982	3.0716	0.093585	0.998954	2.9769
LVEF_percent	TNK2	0.419819	4.10162	1.16909	0.291234	0.998954	5.8205
LVEF_percent	TNKS	0.0474545	8.45593	0.0546196	0.817352	0.998954	62.7148
LVEF_percent	TNKS1BP1	1.06839	5.96444	8.5066	0.00794595	0.998954	19.9719
LVEF_percent	TNKS2	0.0610529	6.85687	0.111624	0.741437	0.998954	31.1908
LVEF_percent	TNPO1	-0.154856	7.28489	0.481482	0.494946	0.998954	37.5
LVEF_percent	TNPO2	0.5417	5.21718	1.87129	0.185019	0.998954	12.8555
LVEF_percent	TNPO3	0.121062	6.75159	0.275132	0.605106	0.998954	28.2583
LVEF_percent	TNRC18	0.614403	7.15901	3.12991	0.0906004	0.998954	37.5592
LVEF_percent	TNRC6A	0.0797329	9.13299	0.121202	0.731012	0.998954	80.3614
LVEF_percent	TNRC6B	0.0779916	9.17149	0.0834071	0.775411	0.998954	79.4283
LVEF_percent	TNRC6C	0.34648	7.49939	1.62243	0.215923	0.998954	41.21
LVEF_percent	TNS1	0.833861	9.50495	4.30369	0.049818	0.998954	84.6638
LVEF_percent	TNS2	-0.134743	7.32281	0.101244	0.753314	0.998954	44.4905
LVEF_percent	TNS3	-0.475128	7.49102	1.61643	0.216744	0.998954	40.6694
LVEF_percent	TOB2	0.787034	5.07494	3.58078	0.0715715	0.998954	11.056
LVEF_percent	TOGARAM1	-0.02832	6.51605	0.012729	0.911185	0.998954	23.8818
LVEF_percent	TOGARAM2	-1.18627	5.17838	1.62381	0.215743	0.998954	9.75267
LVEF_percent	TOLLIP	0.663191	4.03532	3.32197	0.0819111	0.998954	5.66499
LVEF_percent	TOM1	0.0724099	3.83244	0.0297504	0.864628	0.998954	5.03555
LVEF_percent	TOM1L1	-1.49651	4.34448	3.45716	0.0763168	0.998954	6.50918
LVEF_percent	TOM1L2	0.148315	6.72989	0.159808	0.693152	0.998954	28.1991
LVEF_percent	TOMM20	-0.506164	4.83244	0.433483	0.51706	0.998954	9.2343
LVEF_percent	TOMM40	0.799202	3.76725	2.32452	0.141549	0.998954	4.68009
LVEF_percent	TOMM5	0.176774	3.15414	0.162632	0.690635	0.998954	2.93987
LVEF_percent	TOMM7	-0.672084	4.6137	0.17575	0.679086	0.998954	6.84982
LVEF_percent	TOMM70	-0.0767904	5.31581	0.0296173	0.864921	0.998954	12.226
LVEF_percent	TOP1	0.237452	7.87101	0.530368	0.474061	0.998954	49.2669
LVEF_percent	TOP2B	0.0258668	7.21209	0.0104227	0.9196	0.998954	37.152
LVEF_percent	TOP3A	-0.0880398	4.85438	0.0639895	0.802627	0.998954	9.33057
LVEF_percent	TOPBP1	-0.262343	5.31098	0.768922	0.389942	0.998954	11.715
LVEF_percent	TOPORS	-0.347326	4.30273	0.656383	0.426459	0.998954	6.66469
LVEF_percent	TOR1AIP1	0.585805	6.13664	2.12105	0.159282	0.998954	20.4976
LVEF_percent	TOR1AIP2	0.0791525	5.33652	0.0282473	0.868051	0.998954	12.5222
LVEF_percent	TOR1B	0.382322	3.19399	0.597692	0.44768	0.998954	3.01392
LVEF_percent	TOX2	-1.22309	5.77216	0.726366	0.403171	0.998954	9.9452
LVEF_percent	TOX4	0.363277	5.33053	1.61805	0.216529	0.998954	13.6478
LVEF_percent	TP53	0.102304	4.13087	0.0353641	0.852548	0.998954	5.71682
LVEF_percent	TP53BP1	0.462919	6.28311	2.57771	0.122507	0.998954	22.7562
LVEF_percent	TP53BP2	0.316787	5.80037	0.556216	0.463613	0.998954	15.8101
LVEF_percent	TP53INP1	-0.506123	4.54107	1.56124	0.224516	0.998954	7.79028
LVEF_percent	TP53TG5	-0.100082	4.38045	0.0182253	0.89383	0.998954	6.47956
LVEF_percent	TPBG	-0.655958	3.27782	0.915105	0.349155	0.998954	3.09538
LVEF_percent	TPCN1	0.288054	7.14961	0.570346	0.458056	0.998954	37.2482
LVEF_percent	TPCN2	0.589423	4.86601	2.9693	0.0987723	0.998954	9.50829
LVEF_percent	TPD52L2	-0.639389	3.34667	0.646155	0.430035	0.998954	3.4138
LVEF_percent	TPGS2	-0.6628	5.02942	3.20057	0.0872735	0.998954	10.2636
LVEF_percent	TPI1	0.487999	4.17156	0.360927	0.554095	0.998954	6.04265
LVEF_percent	TPK1	-0.430034	5.3166	0.394207	0.536503	0.998954	8.27162
LVEF_percent	TPM1	-0.433742	9.69719	1.68802	0.207188	0.998954	82.0053
LVEF_percent	TPM2	-0.880542	5.11619	0.552413	0.46513	0.998954	10.4339
LVEF_percent	TPM3	-0.442598	5.42639	1.53221	0.228714	0.998954	13.87
LVEF_percent	TPM4	0.891334	7.09685	2.31027	0.142632	0.998954	31.5388
LVEF_percent	TPP2	-0.39149	7.14783	3.76071	0.0652784	0.998954	36.5966
LVEF_percent	TPPP3	-0.144076	3.71078	0.0599223	0.80888	0.998954	4.19876
LVEF_percent	TPR	-0.317431	7.05309	1.20946	0.283217	0.998954	34.923
LVEF_percent	TPRA1	-0.23125	3.4955	0.184737	0.671506	0.998954	3.84331
LVEF_percent	TPRG1	0.0916472	5.05207	0.016695	0.898356	0.998954	6.63507
LVEF_percent	TPST1	0.117744	5.64994	0.0943813	0.761542	0.998954	11.7965
LVEF_percent	TPT1	-0.041356	6.51007	0.000982162	0.975279	0.999789	19.8904
LVEF_percent	TPT1-AS1	0.230684	7.90218	0.962703	0.337075	0.998954	53.0361
LVEF_percent	TRA2A	0.0822994	7.84819	0.137339	0.714452	0.998954	53.8285
LVEF_percent	TRA2B	0.0350891	7.09634	0.0201185	0.888486	0.998954	37.263
LVEF_percent	TRABD2B	0.159976	6.85481	0.084871	0.773505	0.998954	19.957
LVEF_percent	TRAF2	0.392983	3.15264	0.516006	0.480082	0.998954	3.10278
LVEF_percent	TRAF3	0.164252	5.46667	0.169512	0.684494	0.998954	10.6339
LVEF_percent	TRAF3IP1	-0.073223	5.56774	0.0646194	0.801678	0.998954	13.396
LVEF_percent	TRAF3IP2	-0.500645	5.40661	0.557146	0.463246	0.998954	12.8851
LVEF_percent	TRAF3IP2-AS1	-0.116507	8.47094	0.237773	0.630598	0.998954	53.2213
LVEF_percent	TRAF5	-0.19518	6.29344	0.387479	0.539967	0.998954	23.0006
LVEF_percent	TRAF6	0.00819946	4.99062	0.000653803	0.979829	0.999789	10.4191
LVEF_percent	TRAFD1	0.454303	3.98993	1.55796	0.22502	0.998954	5.41321
LVEF_percent	TRAK1	0.154077	9.19535	0.309877	0.583322	0.998954	76.4292
LVEF_percent	TRAK2	-1.65422	6.34276	6.215	0.0206005	0.998954	23.1709
LVEF_percent	TRAM1	-0.333187	5.54353	0.690193	0.414944	0.998954	14.1291
LVEF_percent	TRAM2	-0.355962	4.61031	0.29148	0.594657	0.998954	7.11641
LVEF_percent	TRANK1	-0.564812	4.85263	0.587213	0.451576	0.998954	9.27873
LVEF_percent	TRAP1	0.519401	5.11526	2.44701	0.131899	0.998954	11.1374
LVEF_percent	TRAPPC10	-0.0633465	6.72917	0.0314875	0.860766	0.998954	28.1768
LVEF_percent	TRAPPC11	-0.167413	5.74885	0.432913	0.517327	0.998954	16.1434
LVEF_percent	TRAPPC12	-0.259942	6.98823	1.00672	0.326497	0.998954	35.0933
LVEF_percent	TRAPPC13	-0.257584	5.20094	0.551475	0.465504	0.998954	10.9227
LVEF_percent	TRAPPC2	-0.69833	3.85815	1.28169	0.269722	0.998954	4.84301
LVEF_percent	TRAPPC3	0.416793	3.27758	0.371982	0.54817	0.998954	3.25829
LVEF_percent	TRAPPC4	0.474277	3.63156	1.38166	0.252343	0.998954	4.36167
LVEF_percent	TRAPPC6B	0.173313	5.59553	0.394243	0.536483	0.998954	15.0696
LVEF_percent	TRAPPC8	0.0815105	7.2248	0.125049	0.726956	0.998954	36.1448
LVEF_percent	TRAPPC9	0.189504	7.43527	0.729382	0.402202	0.998954	35.7968
LVEF_percent	TRDMT1	0.364007	4.53642	0.75188	0.395172	0.998954	7.07198
LVEF_percent	TRERF1	0.119055	7.79442	0.0801752	0.779683	0.998954	43.0465
LVEF_percent	TRIB2	-0.164623	6.63087	0.27768	0.60345	0.998954	28.2139
LVEF_percent	TRIM13	-0.305414	6.284	0.612974	0.44194	0.998954	21.5195
LVEF_percent	TRIM2	-0.206835	6.89552	0.199238	0.659658	0.998954	29.3543
LVEF_percent	TRIM22	-0.490521	7.42897	1.68894	0.207069	0.998954	37.9073
LVEF_percent	TRIM23	-0.281501	5.67688	1.04664	0.317301	0.998954	15.8916
LVEF_percent	TRIM24	-0.262175	6.0863	0.554246	0.464394	0.998954	18.8759
LVEF_percent	TRIM26	-0.834688	4.73022	5.73402	0.0255171	0.998954	8.57524
LVEF_percent	TRIM27	0.0976679	4.92139	0.0539948	0.818382	0.998954	10.3673
LVEF_percent	TRIM28	1.07957	3.53973	3.36018	0.0803318	0.998954	4.06546
LVEF_percent	TRIM3	0.353243	3.74289	0.444785	0.511733	0.998954	4.67269
LVEF_percent	TRIM33	0.0152681	7.44697	0.00432309	0.948165	0.998954	41.9061
LVEF_percent	TRIM37	0.193718	6.28635	0.613353	0.441801	0.998954	21.3937
LVEF_percent	TRIM38	-0.261884	5.74251	0.794471	0.382309	0.998954	16.5877
LVEF_percent	TRIM39	0.731431	3.40779	3.11692	0.0913386	0.998954	3.59893
LVEF_percent	TRIM4	-0.107862	5.62562	0.114966	0.737745	0.998954	15.6694
LVEF_percent	TRIM41	-0.0143564	3.04958	0.000707555	0.979019	0.999789	2.76214
LVEF_percent	TRIM44	-0.207711	8.01654	1.03504	0.319933	0.998954	53.6508
LVEF_percent	TRIM5	-0.586646	6.307	0.753378	0.394693	0.998954	20.0755
LVEF_percent	TRIM52	-1.09048	4.59629	8.03528	0.00959932	0.998954	8.53081
LVEF_percent	TRIM56	0.463806	6.02375	1.56765	0.223576	0.998954	21.0975
LVEF_percent	TRIM62	-0.0313213	4.55613	0.00332728	0.954518	0.998954	7.61256
LVEF_percent	TRIM65	0.621765	3.10402	0.783213	0.385697	0.998954	3.02873
LVEF_percent	TRIM66	0.710614	5.11189	2.81997	0.107127	0.998954	10.7894
LVEF_percent	TRIM73	-0.213373	4.52538	0.275248	0.605041	0.998954	8.40492
LVEF_percent	TRIM8	0.294215	4.29728	0.316388	0.579436	0.998954	7.09419
LVEF_percent	TRIO	0.164688	9.28528	0.297556	0.590856	0.998954	77.5178
LVEF_percent	TRIOBP	-0.422607	4.37621	0.330444	0.57119	0.998954	7.64218
LVEF_percent	TRIP10	1.13253	4.98463	10.6606	0.00351689	0.998954	11.2855
LVEF_percent	TRIP11	-0.215684	6.79345	0.472247	0.499069	0.998954	30.0578
LVEF_percent	TRIP12	0.110131	8.20488	0.209186	0.651849	0.998954	57.1608
LVEF_percent	TRIP4	0.20956	5.85678	0.695932	0.413039	0.998954	17.0764
LVEF_percent	TRIP6	-0.818169	3.29625	2.70041	0.11453	0.998954	3.5545
LVEF_percent	TRIQK	-0.37606	6.53068	0.823002	0.374043	0.998954	23.282
LVEF_percent	TRIR	1.27787	4.39394	6.42549	0.0188162	0.998954	7.07938
LVEF_percent	TRIT1	0.579149	4.83985	2.24841	0.14785	0.998954	9.31576
LVEF_percent	TRMO	0.384781	3.14973	0.632786	0.434812	0.998954	3.03614
LVEF_percent	TRMT1	-1.17055	2.95467	3.05727	0.0943181	0.998954	2.57701
LVEF_percent	TRMT10A	-0.71132	2.96948	1.71317	0.204073	0.998954	2.4215
LVEF_percent	TRMT10B	0.0473662	5.34775	0.0175927	0.895675	0.998954	13.0998
LVEF_percent	TRMT11	0.0195385	7.16888	0.00811952	0.929009	0.998954	31.1982
LVEF_percent	TRMT12	0.409604	2.90693	0.489822	0.491308	0.998954	2.42891
LVEF_percent	TRMT13	-0.257304	5.38408	0.626702	0.436946	0.998954	12.9591
LVEF_percent	TRMT1L	0.0913866	4.75228	0.0336976	0.856019	0.998954	8.41232
LVEF_percent	TRMT2B	1.4412	4.2158	11.3263	0.00277625	0.998954	5.9612
LVEF_percent	TRMT44	-0.0568576	4.41739	0.0134227	0.90881	0.998954	7.46445
LVEF_percent	TRMT5	-1.3998	3.14983	6.40933	0.0190101	0.998954	2.90284
LVEF_percent	TRMT61B	0.0276566	4.85527	0.00778454	0.930485	0.998954	9.5231
LVEF_percent	TRMU	0.11513	4.40708	0.107752	0.7458	0.998954	7.63477
LVEF_percent	TRNAU1AP	0.0544399	5.8213	0.0160978	0.90018	0.998954	18.1946
LVEF_percent	TRNP1	0.0387502	4.00874	0.00487055	0.944989	0.998954	5.42802
LVEF_percent	TRNT1	0.568564	4.9249	1.63765	0.21387	0.998954	9.63418
LVEF_percent	TRPA1	-0.959993	5.99879	0.587001	0.45165	0.998954	15.8101
LVEF_percent	TRPC1	0.0678838	8.0515	0.121826	0.730349	0.998954	52.3771
LVEF_percent	TRPC3	-0.312088	4.17347	0.252656	0.620175	0.998954	4.62826
LVEF_percent	TRPC4	-0.943729	5.98502	1.04455	0.317772	0.998954	12.4778
LVEF_percent	TRPC4AP	-0.0172785	7.86386	0.00412028	0.949394	0.998954	52.4363
LVEF_percent	TRPC6	-1.57814	8.12309	4.75551	0.0400734	0.998954	38.1591
LVEF_percent	TRPM3	0.131716	4.80591	0.0124504	0.912159	0.998954	6.72393
LVEF_percent	TRPM4	1.0219	4.60143	3.38089	0.0793933	0.998954	8.04947
LVEF_percent	TRPM7	-0.340779	6.93983	0.590707	0.450242	0.998954	29.0655
LVEF_percent	TRPS1	-0.0846761	8.81053	0.108745	0.744668	0.998954	57.7903
LVEF_percent	TRPV2	0.388314	5.22636	0.772087	0.388986	0.998954	11.7595
LVEF_percent	TRRAP	-0.00120858	7.2998	3.09307e-05	0.995612	0.999789	40.9582
LVEF_percent	TSBP1-AS1	-0.313139	4.49352	0.156145	0.696508	0.998954	4.20616
LVEF_percent	TSC1	0.899154	5.75322	9.55749	0.00529175	0.998954	17.3726
LVEF_percent	TSC2	-0.296664	4.48652	0.42615	0.520599	0.998954	8.04206
LVEF_percent	TSC22D1	0.622363	6.4104	0.393301	0.536965	0.998954	14.5068
LVEF_percent	TSC22D2	0.197193	7.64144	0.291457	0.594661	0.998954	38.7885
LVEF_percent	TSC22D3	0.261682	6.53383	0.312099	0.581985	0.998954	24.8297
LVEF_percent	TSC22D4	-0.0011161	4.39956	5.37339e-06	0.998171	0.999789	7.12382
LVEF_percent	TSEN15	-0.741477	5.76656	5.42194	0.0293805	0.998954	15.1214
LVEF_percent	TSEN2	-0.355697	5.08704	0.934014	0.344237	0.998954	9.85634
LVEF_percent	TSG101	0.0991775	6.26526	0.128154	0.723734	0.998954	21.2233
LVEF_percent	TSHR	-1.4413	4.89911	4.81184	0.0390323	0.998954	6.9609
LVEF_percent	TSHZ1	-0.0747191	5.42368	0.0234371	0.879709	0.998954	11.5225
LVEF_percent	TSHZ3	-0.276062	6.14479	0.853554	0.36548	0.998954	15.9953
LVEF_percent	TSN	0.23967	3.98227	0.200761	0.658467	0.998954	5.21327
LVEF_percent	TSNARE1	-0.341706	4.9944	0.711795	0.407852	0.998954	10.5006
LVEF_percent	TSNAX	0.142551	5.4172	0.0877109	0.769861	0.998954	13.3368
LVEF_percent	TSPAN12	-0.646405	4.12958	0.736183	0.400083	0.998954	5.07257
LVEF_percent	TSPAN14	0.272378	7.0894	0.79316	0.382693	0.998954	35.6413
LVEF_percent	TSPAN15	0.218169	5.4041	0.107708	0.745845	0.998954	12.6481
LVEF_percent	TSPAN3	-0.197562	5.89868	0.506734	0.483969	0.998954	17.9132
LVEF_percent	TSPAN31	-0.0481222	5.41995	0.0241759	0.877843	0.998954	14.4328
LVEF_percent	TSPAN4	-0.525662	3.66493	0.678201	0.419019	0.998954	4.38389
LVEF_percent	TSPAN5	1.31173	4.6921	1.69584	0.206201	0.998954	5.02073
LVEF_percent	TSPAN7	0.0237251	3.59331	0.000874459	0.976675	0.999789	2.72512
LVEF_percent	TSPAN9	0.163011	6.66519	0.0732463	0.789167	0.998954	24.3557
LVEF_percent	TSPYL1	0.013682	3.91678	0.000395116	0.984319	0.999789	4.91706
LVEF_percent	TSPYL2	0.849619	5.62148	1.58284	0.221424	0.998954	15.4177
LVEF_percent	TSPYL4	-1.68849	3.22	6.62843	0.0172948	0.998954	3.18424
LVEF_percent	TSR1	0.118623	3.71251	0.0304182	0.863135	0.998954	4.5468
LVEF_percent	TSSK3	0.173518	2.93096	0.110917	0.742248	0.998954	2.72512
LVEF_percent	TSTD2	0.31694	5.71481	0.565055	0.460125	0.998954	15.8546
LVEF_percent	TSTD3	-0.155819	6.54403	0.376414	0.545762	0.998954	25.1333
LVEF_percent	TTBK2	0.576158	6.5755	3.24876	0.0850674	0.998954	23.7707
LVEF_percent	TTC1	-0.215844	5.55355	0.534859	0.47222	0.998954	14.4476
LVEF_percent	TTC12	-0.0957674	4.93682	0.082621	0.776444	0.998954	9.63418
LVEF_percent	TTC13	0.425395	4.92268	0.613196	0.441867	0.998954	8.8048
LVEF_percent	TTC14	-0.117	6.73179	0.187897	0.668854	0.998954	31.5758
LVEF_percent	TTC17	-0.104477	8.36178	0.270152	0.608372	0.998954	61.5003
LVEF_percent	TTC19	-0.235489	6.78589	0.414201	0.526436	0.998954	29.7467
LVEF_percent	TTC21B	-0.164534	7.08838	0.62898	0.436121	0.998954	34.4565
LVEF_percent	TTC21B-AS1	-0.256523	4.65399	0.058291	0.811437	0.998954	7.21268
LVEF_percent	TTC23	-0.114517	6.00232	0.240393	0.628732	0.998954	19.0314
LVEF_percent	TTC26	-0.118436	4.37253	0.0898881	0.767114	0.998954	5.71682
LVEF_percent	TTC27	0.128528	6.35419	0.315245	0.580102	0.998954	21.4159
LVEF_percent	TTC28	0.0426532	9.91691	0.0583426	0.811351	0.998954	83.4271
LVEF_percent	TTC28-AS1	0.386277	5.9381	0.722472	0.404407	0.998954	16.0989
LVEF_percent	TTC3	-0.0925316	7.13813	0.0776869	0.783036	0.998954	34.375
LVEF_percent	TTC31	0.449078	4.10512	1.37261	0.253828	0.998954	6.05746
LVEF_percent	TTC32	-0.113962	3.66489	0.050702	0.823919	0.998954	4.22097
LVEF_percent	TTC33	0.124312	5.82457	0.232997	0.634035	0.998954	15.7583
LVEF_percent	TTC37	0.202738	7.23137	0.660205	0.425112	0.998954	35.7968
LVEF_percent	TTC39B	-0.130659	6.14105	0.170467	0.683657	0.998954	17.8243
LVEF_percent	TTC4	-0.465518	4.22777	0.662077	0.424491	0.998954	6.13892
LVEF_percent	TTC5	-0.113981	4.62841	0.0791852	0.781014	0.998954	7.89396
LVEF_percent	TTC7A	-0.0934847	5.05135	0.0173669	0.896343	0.998954	9.84893
LVEF_percent	TTC7B	0.0668578	7.94544	0.0607774	0.807536	0.998954	50.7775
LVEF_percent	TTC8	-0.110236	5.7386	0.071396	0.791781	0.998954	14.4624
LVEF_percent	TTC9C	0.389367	4.59766	0.923738	0.346867	0.998954	8.3753
LVEF_percent	TTF1	-0.691553	4.77991	1.73925	0.200688	0.998954	8.77518
LVEF_percent	TTF2	-1.41314	4.19414	8.92995	0.00674686	0.998954	5.95379
LVEF_percent	TTI1	0.588692	4.32718	1.10126	0.305307	0.998954	6.76096
LVEF_percent	TTI2	0.166668	4.24799	0.0760363	0.7853	0.998954	5.70942
LVEF_percent	TTL	-0.487162	4.6412	1.30247	0.265941	0.998954	7.99023
LVEF_percent	TTLL11	-0.335356	5.48121	0.762133	0.392007	0.998954	13.2183
LVEF_percent	TTLL3	0.0400712	5.49999	0.0113869	0.915978	0.998954	15.2547
LVEF_percent	TTLL4	0.682829	3.52626	3.21948	0.0864929	0.998954	3.74704
LVEF_percent	TTLL5	0.227983	6.33486	0.434352	0.516637	0.998954	19.9422
LVEF_percent	TTLL7	-0.0885082	6.66646	0.0293893	0.865436	0.998954	20.3643
LVEF_percent	TTN	0.71891	8.59298	0.103032	0.751221	0.998954	24.652
LVEF_percent	TTN-AS1	-0.268378	6.51	0.0480765	0.828448	0.998954	21.7861
LVEF_percent	TTPAL	0.545518	3.40151	0.58206	0.453597	0.998954	3.52488
LVEF_percent	TTTY10	-0.429663	5.63797	0.321185	0.576582	0.998954	12.9887
LVEF_percent	TTTY14	0.0085173	8.34508	0.000929081	0.975956	0.999789	46.6528
LVEF_percent	TUBA1A	0.359211	4.93922	0.485866	0.493018	0.998954	9.82672
LVEF_percent	TUBA1B	-1.10179	4.55623	1.12187	0.300927	0.998954	7.11641
LVEF_percent	TUBA1C	-0.422926	5.28904	0.33967	0.565895	0.998954	10.9819
LVEF_percent	TUBB	-0.366488	3.87895	0.212634	0.649218	0.998954	4.50237
LVEF_percent	TUBB6	0.234935	6.30864	0.283276	0.599847	0.998954	21.2307
LVEF_percent	TUBD1	0.438383	5.2187	1.32355	0.262202	0.998954	11.7373
LVEF_percent	TUBG2	-0.673735	3.63633	3.32416	0.0818499	0.998954	4.4061
LVEF_percent	TUBGCP2	0.0625648	5.15808	0.0190557	0.891452	0.998954	12.8851
LVEF_percent	TUBGCP3	0.239591	6.09315	0.68974	0.415093	0.998954	19.8904
LVEF_percent	TUBGCP4	-0.403319	4.37974	1.17198	0.290637	0.998954	6.94609
LVEF_percent	TUBGCP5	-0.367408	5.54375	0.883041	0.357483	0.998954	14.7142
LVEF_percent	TUBGCP6	0.622021	3.11668	0.998691	0.328481	0.998954	3.13981
LVEF_percent	TUG1	-0.0712662	6.36284	0.0761468	0.78514	0.998954	25.7109
LVEF_percent	TULP3	0.289884	6.45839	1.00594	0.32668	0.998954	23.9633
LVEF_percent	TULP4	0.110647	6.89793	0.174533	0.680126	0.998954	29.7467
LVEF_percent	TUSC3	-0.126997	5.90212	0.0395575	0.844158	0.998954	14.4846
LVEF_percent	TUT1	1.27114	3.03728	5.42677	0.029382	0.998954	2.82879
LVEF_percent	TUT4	0.12554	7.71703	0.670467	0.421588	0.998954	46.7195
LVEF_percent	TUT7	-0.138501	6.84043	0.656373	0.42644	0.998954	30.9094
LVEF_percent	TVP23B	-0.285108	4.418	0.537889	0.470997	0.998954	6.84242
LVEF_percent	TVP23C	-0.180712	6.1789	0.462891	0.503308	0.998954	20.6531
LVEF_percent	TWF1	-0.0871429	3.72969	0.0143605	0.905697	0.998954	4.16914
LVEF_percent	TWIST1	-0.0482651	3.38959	0.00849592	0.927392	0.998954	2.79917
LVEF_percent	TWISTNB	0.451404	3.38385	0.502812	0.485704	0.998954	3.4138
LVEF_percent	TWSG1	-0.273312	5.41631	0.425568	0.520872	0.998954	11.1819
LVEF_percent	TXLNA	0.605795	4.89581	2.78739	0.109061	0.998954	10.4414
LVEF_percent	TXLNG	0.181194	5.30311	0.163049	0.690229	0.998954	12.0335
LVEF_percent	TXN	0.751762	4.02954	0.81113	0.377495	0.998954	4.6875
LVEF_percent	TXNDC11	0.152223	5.80636	0.184908	0.671334	0.998954	15.8101
LVEF_percent	TXNDC12	0.301676	4.68023	0.689193	0.415288	0.998954	7.89396
LVEF_percent	TXNDC15	0.623325	5.50554	3.24411	0.0852813	0.998954	14.2254
LVEF_percent	TXNDC16	-0.0825812	4.73025	0.0228273	0.881273	0.998954	7.1016
LVEF_percent	TXNDC9	-0.555753	3.99814	1.59431	0.219868	0.998954	5.29473
LVEF_percent	TXNIP	0.0950692	8.03606	0.0218078	0.883932	0.998954	43.4834
LVEF_percent	TXNL1	-0.0930993	6.25288	0.0817052	0.777649	0.998954	21.6306
LVEF_percent	TXNL4A	-0.129904	5.52137	0.101794	0.75267	0.998954	13.3886
LVEF_percent	TXNRD1	-1.18058	5.01231	2.2048	0.15166	0.998954	9.13803
LVEF_percent	TXNRD2	0.360295	4.02793	0.528657	0.474798	0.998954	5.88714
LVEF_percent	TXNRD3	0.479157	3.77527	0.709201	0.408739	0.998954	4.16173
LVEF_percent	TYK2	0.173746	4.06557	0.125339	0.726667	0.998954	6.02784
LVEF_percent	TYMP	-1.203	3.24429	3.40358	0.0785656	0.998954	3.18424
LVEF_percent	TYSND1	0.162984	3.38412	0.137237	0.71457	0.998954	3.62855
LVEF_percent	TYW1	0.364298	6.98646	1.96292	0.17502	0.998954	30.9316
LVEF_percent	TYW1B	-0.0799774	6.46148	0.0838088	0.774886	0.998954	22.0823
LVEF_percent	TYW3	-0.0633748	4.96433	0.0278256	0.86903	0.998954	9.78969
LVEF_percent	TYW5	0.00543355	4.96923	0.00017961	0.989427	0.999789	9.77488
LVEF_percent	U2AF2	0.601341	3.78947	1.58638	0.220994	0.998954	4.96149
LVEF_percent	U2SURP	0.0418848	7.26209	0.045251	0.833484	0.998954	40.6398
LVEF_percent	UACA	-0.174262	8.65679	0.537391	0.471183	0.998954	64.2995
LVEF_percent	UBA1	0.143065	4.72152	0.15186	0.700481	0.998954	9.02695
LVEF_percent	UBA2	0.291723	8.71537	0.916184	0.348783	0.998954	69.2758
LVEF_percent	UBA3	0.0450459	5.70577	0.012716	0.91123	0.998954	15.9434
LVEF_percent	UBA5	-0.313547	5.96646	1.31547	0.263615	0.998954	19.3943
LVEF_percent	UBA52	0.127555	4.54294	0.0130398	0.910114	0.998954	6.6721
LVEF_percent	UBA6	0.00705273	6.55875	0.000631868	0.98017	0.999789	25.1777
LVEF_percent	UBA6-AS1	1.02955	6.83729	2.13619	0.157865	0.998954	18.6908
LVEF_percent	UBAC1	-0.0423635	4.17193	0.00743104	0.93208	0.998954	6.58323
LVEF_percent	UBAC2	0.245511	7.67968	0.9518	0.339769	0.998954	42.0838
LVEF_percent	UBALD1	-0.385617	3.15568	0.287266	0.597351	0.998954	3.35456
LVEF_percent	UBAP1	0.27689	7.05494	0.805774	0.379001	0.998954	31.7461
LVEF_percent	UBAP1L	0.82694	4.7084	7.59275	0.0114928	0.998954	8.76777
LVEF_percent	UBAP2	0.559471	6.58846	2.71481	0.113499	0.998954	23.9633
LVEF_percent	UBAP2L	0.473181	6.2884	4.8955	0.0375074	0.998954	23.7189
LVEF_percent	UBASH3B	0.633324	4.84669	0.315424	0.580002	0.998954	6.85723
LVEF_percent	UBE2A	0.343512	4.81424	0.509721	0.482707	0.998954	9.47127
LVEF_percent	UBE2B	0.222582	6.72424	0.56257	0.461099	0.998954	31.1611
LVEF_percent	UBE2D1	0.340059	5.13921	0.244273	0.625994	0.998954	10.5969
LVEF_percent	UBE2D2	0.367702	7.63798	2.08628	0.162588	0.998954	44.3868
LVEF_percent	UBE2D3	0.262787	7.7965	1.58502	0.221111	0.998954	49.141
LVEF_percent	UBE2D3-AS1	0.702429	3.60175	3.43352	0.0772715	0.998954	3.81368
LVEF_percent	UBE2E1	-0.0717095	8.32014	0.121061	0.731162	0.998954	54.9171
LVEF_percent	UBE2E2	-0.341771	9.60625	2.0492	0.166208	0.998954	73.245
LVEF_percent	UBE2E3	-0.0189967	7.24903	0.00521195	0.943094	0.998954	30.465
LVEF_percent	UBE2F	0.345301	5.31479	1.57028	0.223206	0.998954	11.8187
LVEF_percent	UBE2G1	0.246323	7.18884	0.57297	0.457037	0.998954	33.6937
LVEF_percent	UBE2G2	-0.103008	6.21829	0.0914875	0.76511	0.998954	23.3634
LVEF_percent	UBE2H	0.285177	7.71207	0.44257	0.512735	0.998954	40.114
LVEF_percent	UBE2I	-0.127109	5.02482	0.0859061	0.772171	0.998954	11.367
LVEF_percent	UBE2J1	-0.335126	5.63411	2.08753	0.162473	0.998954	15.5435
LVEF_percent	UBE2J2	0.369365	4.90394	1.16755	0.291514	0.998954	10.4562
LVEF_percent	UBE2K	0.630351	8.13637	7.2068	0.013473	0.998954	55.0281
LVEF_percent	UBE2L3	0.632024	5.47094	2.17286	0.154505	0.998954	14.9733
LVEF_percent	UBE2N	0.213046	6.48266	0.890779	0.355422	0.998954	24.5409
LVEF_percent	UBE2O	-0.200597	5.62153	0.200636	0.658548	0.998954	14.9215
LVEF_percent	UBE2Q2	-0.0569719	6.75211	0.0407373	0.841883	0.998954	26.2441
LVEF_percent	UBE2R2	0.3084	7.62842	1.53944	0.227649	0.998954	42.4393
LVEF_percent	UBE2V1	0.586682	6.21686	4.55593	0.0440863	0.998954	23.0154
LVEF_percent	UBE2V2	0.423338	5.9201	3.82977	0.0630392	0.998954	18.2835
LVEF_percent	UBE2W	0.455827	7.16385	5.21461	0.0323162	0.998954	35.1081
LVEF_percent	UBE2Z	0.868952	5.27804	5.33192	0.0306215	0.998954	13.322
LVEF_percent	UBE3A	0.124627	7.81984	0.337499	0.567125	0.998954	50.0518
LVEF_percent	UBE3B	-0.0583617	4.97979	0.051256	0.822965	0.998954	10.545
LVEF_percent	UBE3C	-0.175579	7.60645	0.619637	0.439502	0.998954	46.7787
LVEF_percent	UBE3D	-0.479141	6.29144	2.73423	0.112287	0.998954	16.0841
LVEF_percent	UBE4A	0.418656	5.72026	4.0469	0.0565438	0.998954	17.0394
LVEF_percent	UBE4B	0.324582	7.482	1.92289	0.1793	0.998954	43.7426
LVEF_percent	UBFD1	-0.0973423	3.92856	0.0350375	0.853224	0.998954	5.33175
LVEF_percent	UBIAD1	0.533534	3.67141	1.22625	0.280064	0.998954	4.42832
LVEF_percent	UBL3	-0.184477	7.05117	0.529966	0.474227	0.998954	27.9473
LVEF_percent	UBLCP1	-0.126187	4.54261	0.113478	0.739387	0.998954	7.58294
LVEF_percent	UBN1	0.585253	5.01874	1.27093	0.271637	0.998954	10.4414
LVEF_percent	UBN2	0.0454114	7.15378	0.0469527	0.830431	0.998954	37.2038
LVEF_percent	UBOX5	0.458312	4.01491	0.95297	0.339524	0.998954	5.31694
LVEF_percent	UBOX5-AS1	-0.701708	4.29466	1.2106	0.283034	0.998954	6.25
LVEF_percent	UBP1	0.150523	6.25678	0.349211	0.560527	0.998954	21.5121
LVEF_percent	UBQLN1	0.203692	6.38804	0.820554	0.374742	0.998954	23.4893
LVEF_percent	UBQLN4	0.273449	3.64309	0.331971	0.570332	0.998954	4.46534
LVEF_percent	UBR1	0.0482491	7.88765	0.0490976	0.826666	0.998954	51.0441
LVEF_percent	UBR2	-0.0217499	8.05792	0.0131574	0.909709	0.998954	57.4422
LVEF_percent	UBR3	0.0964682	8.75951	0.2751	0.605127	0.998954	72.5489
LVEF_percent	UBR4	0.792816	7.17067	4.97786	0.0360823	0.998954	36.7447
LVEF_percent	UBR5	0.270914	8.82532	1.38759	0.251281	0.998954	70.4162
LVEF_percent	UBR7	0.169428	4.36789	0.207973	0.6528	0.998954	6.70172
LVEF_percent	UBTD2	-0.294001	6.7818	0.911355	0.350032	0.998954	25.8738
LVEF_percent	UBTF	0.366767	4.02195	0.639336	0.432457	0.998954	5.72423
LVEF_percent	UBXN1	-1.68279	3.44411	3.85804	0.0622627	0.998954	3.91736
LVEF_percent	UBXN2A	-0.0481892	6.28588	0.0333526	0.856748	0.998954	22.3637
LVEF_percent	UBXN2B	-1.06904	3.96832	2.19123	0.152907	0.998954	5.01333
LVEF_percent	UBXN4	0.289254	6.89103	1.36295	0.255409	0.998954	32.4496
LVEF_percent	UBXN7	0.257863	6.59936	1.07929	0.310037	0.998954	27.7695
LVEF_percent	UBXN8	0.488214	3.12959	0.332719	0.569912	0.998954	2.72512
LVEF_percent	UCHL3	-0.281801	4.86033	0.292996	0.593703	0.998954	8.03466
LVEF_percent	UCHL5	-0.421142	4.96556	0.707491	0.409252	0.998954	9.2269
LVEF_percent	UCKL1	-0.75677	4.37192	1.55227	0.225817	0.998954	7.75326
LVEF_percent	UEVLD	0.098985	5.6928	0.163405	0.689908	0.998954	14.6993
LVEF_percent	UFD1	0.840687	4.55448	2.99186	0.0975883	0.998954	7.83472
LVEF_percent	UFL1	-0.375923	6.1238	1.49822	0.233775	0.998954	20.0459
LVEF_percent	UFL1-AS1	-1.38095	5.14099	5.26042	0.0316473	0.998954	6.80539
LVEF_percent	UFM1	-0.418191	5.38718	1.50963	0.232063	0.998954	13.2627
LVEF_percent	UFSP2	-0.327833	5.46603	1.26503	0.272716	0.998954	14.1217
LVEF_percent	UGCG	0.083754	4.50821	0.0207726	0.886703	0.998954	6.48697
LVEF_percent	UGDH	-0.292974	4.08084	0.704195	0.410353	0.998954	4.96149
LVEF_percent	UGDH-AS1	-0.0708571	5.01019	0.0211254	0.885751	0.998954	9.58975
LVEF_percent	UGGT1	0.0325685	6.03277	0.0159319	0.900692	0.998954	18.9129
LVEF_percent	UGGT2	-0.120213	8.86713	0.186387	0.670103	0.998954	68.4464
LVEF_percent	UGP2	-0.380212	6.14812	0.500483	0.486647	0.998954	20.1348
LVEF_percent	UHMK1	0.85521	4.98461	4.43069	0.0468444	0.998954	9.71564
LVEF_percent	UHRF1BP1	-0.137542	6.14102	0.145036	0.706944	0.998954	20.9345
LVEF_percent	UHRF1BP1L	0.314804	6.37687	1.78487	0.195083	0.998954	22.0601
LVEF_percent	UHRF2	0.288059	6.96323	2.19481	0.152526	0.998954	33.6123
LVEF_percent	UIMC1	0.0190458	7.23602	0.00999551	0.921259	0.998954	38.2257
LVEF_percent	ULK1	0.58654	5.31096	1.70817	0.204602	0.998954	13.8848
LVEF_percent	ULK2	-0.0346361	6.6236	0.0321075	0.859417	0.998954	25.7924
LVEF_percent	ULK4	-0.651873	5.2483	0.823675	0.373863	0.998954	9.0862
LVEF_percent	UMAD1	0.284132	7.20157	0.434848	0.5164	0.998954	28.8581
LVEF_percent	UMPS	-0.556901	3.87938	1.72856	0.202077	0.998954	4.96149
LVEF_percent	UNC13B	0.259077	7.33987	0.585339	0.452281	0.998954	33.479
LVEF_percent	UNC45A	0.451554	4.15249	1.43817	0.243119	0.998954	6.29443
LVEF_percent	UNC50	0.167452	4.477	0.188922	0.668018	0.998954	7.86434
LVEF_percent	UNC5C	-0.256104	9.72145	0.788125	0.384181	0.998954	75.3184
LVEF_percent	UNG	0.210088	3.37625	0.11822	0.734231	0.998954	3.34716
LVEF_percent	UNK	0.389191	6.24887	1.50684	0.232475	0.998954	23.1339
LVEF_percent	UNKL	0.377212	5.14649	0.932136	0.344714	0.998954	12.0113
LVEF_percent	UPB1	0.378115	7.7172	0.36112	0.553969	0.998954	46.2678
LVEF_percent	UPF1	0.559489	4.48968	2.25528	0.147275	0.998954	7.84212
LVEF_percent	UPF2	-0.0940156	7.07877	0.131496	0.720314	0.998954	35.1081
LVEF_percent	UPF3A	-0.206567	5.228	0.0830704	0.775853	0.998954	11.3892
LVEF_percent	UPF3B	0.0730797	5.72841	0.0558656	0.815321	0.998954	16.0989
LVEF_percent	UPRT	-0.489533	4.54561	2.15071	0.156548	0.998954	6.87204
LVEF_percent	UQCC1	0.256516	6.89609	1.05388	0.315666	0.998954	31.9757
LVEF_percent	UQCR11	-1.62802	3.82446	1.91574	0.180128	0.998954	4.42832
LVEF_percent	UQCRC2	-0.0970633	6.41251	0.0753426	0.786248	0.998954	26.2589
LVEF_percent	UQCRH	0.11096	5.17719	0.0220529	0.883288	0.998954	12.1075
LVEF_percent	URB1	-0.162872	4.8399	0.144481	0.707481	0.998954	9.25652
LVEF_percent	URB2	-0.0560153	3.8396	0.0126245	0.911554	0.998954	4.42832
LVEF_percent	URGCP	0.1579	6.17733	0.34776	0.561337	0.998954	21.4751
LVEF_percent	URI1	-0.315818	7.42885	1.25203	0.275122	0.998954	35.2266
LVEF_percent	URM1	0.679023	3.85445	1.379	0.252775	0.998954	4.93187
LVEF_percent	UROS	-0.414168	3.46812	0.336697	0.567627	0.998954	3.89514
LVEF_percent	USE1	0.061031	3.01952	0.00750947	0.931728	0.998954	2.79917
LVEF_percent	USF2	1.15915	4.56485	6.22878	0.0204958	0.998954	8.43454
LVEF_percent	USF3	-0.531233	5.65765	2.1544	0.156187	0.998954	15.0992
LVEF_percent	USHBP1	-0.301021	3.55338	0.172837	0.681618	0.998954	3.71001
LVEF_percent	USO1	-0.104618	7.02153	0.124615	0.727411	0.998954	33.3235
LVEF_percent	USP1	0.104069	4.18109	0.032811	0.857908	0.998954	6.06487
LVEF_percent	USP10	0.321622	6.84663	1.91011	0.180695	0.998954	30.3836
LVEF_percent	USP11	0.346389	5.2576	0.786235	0.384748	0.998954	12.4334
LVEF_percent	USP12	-0.450121	7.33965	3.9142	0.0604141	0.998954	37.4185
LVEF_percent	USP13	-1.93676	4.86823	1.64933	0.212238	0.998954	6.71653
LVEF_percent	USP14	0.567443	6.27231	5.3619	0.030198	0.998954	21.7491
LVEF_percent	USP15	0.0205953	7.89145	0.00540045	0.942076	0.998954	50.5924
LVEF_percent	USP16	0.0977424	6.45153	0.0838477	0.774836	0.998954	25.9257
LVEF_percent	USP19	0.324787	3.18737	0.265733	0.611341	0.998954	3.24348
LVEF_percent	USP2-AS1	0.523443	4.51854	0.842994	0.368427	0.998954	6.35367
LVEF_percent	USP20	0.236886	4.85147	0.648252	0.429284	0.998954	9.16025
LVEF_percent	USP22	0.265271	6.88283	1.83855	0.188749	0.998954	33.8789
LVEF_percent	USP24	0.202835	8.15341	1.04505	0.317655	0.998954	58.4271
LVEF_percent	USP25	-0.310884	7.58511	1.69221	0.206646	0.998954	39.6993
LVEF_percent	USP28	-1.12245	4.75153	1.01996	0.32342	0.998954	9.07879
LVEF_percent	USP3	-0.236358	6.97272	0.643862	0.430819	0.998954	30.3614
LVEF_percent	USP3-AS1	-0.642334	5.20415	0.457241	0.505902	0.998954	10.7079
LVEF_percent	USP30	0.181749	4.35041	0.220295	0.643402	0.998954	6.59805
LVEF_percent	USP31	-0.00178151	6.14616	5.74879e-06	0.998108	0.999789	18.1132
LVEF_percent	USP32	-0.0985889	7.17144	0.121337	0.73087	0.998954	34.0195
LVEF_percent	USP33	-0.079773	7.53478	0.158316	0.694511	0.998954	44.1203
LVEF_percent	USP34	0.114587	9.02848	0.424076	0.521591	0.998954	79.6431
LVEF_percent	USP36	0.673174	5.33291	1.85036	0.187398	0.998954	13.7811
LVEF_percent	USP37	0.0677236	6.4491	0.0693704	0.794684	0.998954	23.1857
LVEF_percent	USP38	-0.216997	4.9783	0.768119	0.390191	0.998954	9.70823
LVEF_percent	USP39	0.312897	4.44974	0.505178	0.484648	0.998954	7.13122
LVEF_percent	USP4	0.223648	6.17138	0.429297	0.519065	0.998954	22.5415
LVEF_percent	USP40	-0.0345536	6.96417	0.0188063	0.892159	0.998954	31.6795
LVEF_percent	USP42	0.514087	6.06246	3.43208	0.0772808	0.998954	19.4831
LVEF_percent	USP45	-0.0949823	6.50442	0.0899876	0.766983	0.998954	24.9852
LVEF_percent	USP46	-1.86967	4.35885	4.74225	0.0403479	0.998954	6.20557
LVEF_percent	USP47	-0.177241	8.88769	1.20571	0.283945	0.998954	74.1114
LVEF_percent	USP48	-0.0202827	7.07471	0.00908235	0.92493	0.998954	36.7225
LVEF_percent	USP49	0.0587423	5.25486	0.0205794	0.887225	0.998954	10.2488
LVEF_percent	USP54	-0.0189291	5.39399	0.000862943	0.976827	0.999789	11.0264
LVEF_percent	USP6NL	-0.000118713	5.5204	1.92338e-08	0.999891	0.999891	10.3821
LVEF_percent	USP7	0.625534	6.44965	3.67227	0.0682847	0.998954	26.8291
LVEF_percent	USP8	-0.0710778	6.84287	0.0942735	0.761674	0.998954	30.9908
LVEF_percent	USP9X	0.472803	7.56355	5.792	0.0248474	0.998954	44.8534
LVEF_percent	USP9Y	0.18921	8.05437	0.825888	0.373221	0.998954	51.7773
LVEF_percent	USPL1	0.261162	5.91653	0.820723	0.374695	0.998954	17.3726
LVEF_percent	UST	1.24409	5.27967	2.4936	0.128467	0.998954	8.5234
LVEF_percent	UTP11	-1.02977	3.69281	3.22831	0.0860762	0.998954	4.50237
LVEF_percent	UTP14A	-0.351014	3.51253	0.299809	0.589501	0.998954	3.80628
LVEF_percent	UTP15	-0.384558	3.14134	0.418541	0.524354	0.998954	2.81398
LVEF_percent	UTP18	0.743234	4.58266	2.76482	0.110439	0.998954	7.47927
LVEF_percent	UTP20	0.277834	5.36323	0.532189	0.473316	0.998954	12.4408
LVEF_percent	UTP23	0.253941	4.29936	0.237218	0.63101	0.998954	6.40551
LVEF_percent	UTP25	-0.417386	3.6528	0.713905	0.407216	0.998954	4.1247
LVEF_percent	UTP4	0.377886	4.40329	0.801792	0.380187	0.998954	6.72393
LVEF_percent	UTP6	0.197751	5.27589	0.381409	0.543135	0.998954	12.811
LVEF_percent	UTRN	-0.255221	11.0386	1.93606	0.177878	0.998954	97.8155
LVEF_percent	UTY	0.26816	8.34099	1.3278	0.261449	0.998954	60.5302
LVEF_percent	UVRAG	0.236979	7.78531	1.74923	0.199432	0.998954	47.1564
LVEF_percent	UVSSA	0.149144	4.88644	0.12634	0.725614	0.998954	10.1674
LVEF_percent	UXS1	-0.507856	4.86535	1.70535	0.20497	0.998954	8.54562
LVEF_percent	UXT	0.564025	3.93593	1.14057	0.297058	0.998954	5.2577
LVEF_percent	VAC14	-0.0896471	4.61781	0.055019	0.816702	0.998954	8.12352
LVEF_percent	VAMP2	0.762709	5.26997	6.50485	0.0181629	0.998954	13.1591
LVEF_percent	VAMP3	0.810291	3.84267	5.23382	0.0320871	0.998954	5.05776
LVEF_percent	VAMP4	0.227588	4.86024	0.238797	0.629872	0.998954	9.14544
LVEF_percent	VAMP7	0.119447	4.53277	0.0958415	0.75977	0.998954	7.36819
LVEF_percent	VANGL1	0.762823	3.28141	0.857937	0.36434	0.998954	3.13241
LVEF_percent	VAPA	0.236429	7.375	0.933569	0.344341	0.998954	39.0921
LVEF_percent	VAPB	0.0957801	6.44368	0.13931	0.712507	0.998954	24.2595
LVEF_percent	VASH1	-0.699937	5.0683	1.57929	0.221933	0.998954	11.2041
LVEF_percent	VASN	1.05421	3.53038	4.93536	0.0368923	0.998954	3.8359
LVEF_percent	VASP	0.173837	5.30284	0.249735	0.62218	0.998954	13.0332
LVEF_percent	VAV2	0.593664	5.90741	2.10577	0.160727	0.998954	18.3131
LVEF_percent	VBP1	0.00594718	3.93083	0.000237814	0.987834	0.999789	5.04295
LVEF_percent	VCL	-0.598791	9.07396	0.794641	0.382256	0.998954	63.5145
LVEF_percent	VCP	-0.484196	5.03534	0.640175	0.432132	0.998954	10.7005
LVEF_percent	VCPIP1	0.322153	4.69938	0.42783	0.519782	0.998954	8.3827
LVEF_percent	VCPKMT	0.167796	4.19351	0.126022	0.725953	0.998954	6.56842
LVEF_percent	VDAC1	0.418912	5.13977	0.495787	0.488684	0.998954	10.9893
LVEF_percent	VDAC2	-0.0257495	5.07286	0.00215402	0.963398	0.99932	11.5521
LVEF_percent	VDAC3	-0.349382	5.08287	0.262456	0.613499	0.998954	11.4929
LVEF_percent	VEGFB	0.525934	3.53185	0.448302	0.510094	0.998954	4.10989
LVEF_percent	VEZF1	0.213415	5.83142	0.283219	0.599884	0.998954	18.0169
LVEF_percent	VEZT	-0.00422036	6.87711	0.000199418	0.988859	0.999789	30.3836
LVEF_percent	VGLL3	0.263562	5.79405	0.0547637	0.817117	0.998954	9.98223
LVEF_percent	VGLL4	-0.253574	7.03096	0.51718	0.479546	0.998954	29.3543
LVEF_percent	VHL	0.485326	4.11902	1.07658	0.310673	0.998954	5.93158
LVEF_percent	VIM	0.563992	6.26602	0.370214	0.549061	0.998954	18.9351
LVEF_percent	VIM-AS1	0.805646	3.79826	2.04986	0.166211	0.998954	4.36167
LVEF_percent	VIPAS39	0.517505	3.91811	1.26981	0.271888	0.998954	5.391
LVEF_percent	VIPR1	0.457954	6.13724	0.61584	0.44089	0.998954	18.8759
LVEF_percent	VIPR1-AS1	0.019423	5.18806	0.000478112	0.982751	0.999789	9.8045
LVEF_percent	VIRMA	0.30149	6.22257	1.78566	0.194989	0.998954	21.7121
LVEF_percent	VKORC1L1	-0.0764842	6.75559	0.0454423	0.833138	0.998954	24.9852
LVEF_percent	VMP1	0.356532	8.05672	0.381151	0.543267	0.998954	43.6241
LVEF_percent	VOPP1	-0.679044	7.24653	5.89713	0.0237072	0.998954	35.2932
LVEF_percent	VPS11	-0.10992	3.50105	0.0499851	0.825148	0.998954	4.16914
LVEF_percent	VPS13A	-0.74182	6.38543	0.813371	0.376805	0.998954	18.8611
LVEF_percent	VPS13B	0.0223216	8.86641	0.00676895	0.935166	0.998954	70.8605
LVEF_percent	VPS13B-DT	-0.879018	4.92354	4.39822	0.0475889	0.998954	9.67861
LVEF_percent	VPS13C	-0.0710299	8.17845	0.0866096	0.771265	0.998954	60.0193
LVEF_percent	VPS13D	-0.0652412	9.79109	0.0332543	0.856956	0.998954	84.7156
LVEF_percent	VPS16	0.167926	3.60071	0.185428	0.670928	0.998954	4.01363
LVEF_percent	VPS26A	0.21069	6.16488	0.594768	0.44871	0.998954	19.6831
LVEF_percent	VPS26B	-0.0991258	4.60158	0.042217	0.839081	0.998954	8.08649
LVEF_percent	VPS26C	0.00179638	5.30022	1.83834e-05	0.996617	0.999789	12.7073
LVEF_percent	VPS28	0.342322	3.83953	0.242089	0.627555	0.998954	5.10219
LVEF_percent	VPS29	-0.17697	5.65308	0.385801	0.54084	0.998954	16.2693
LVEF_percent	VPS33A	0.318727	4.88258	0.67336	0.420613	0.998954	9.04917
LVEF_percent	VPS33B	0.107995	3.60189	0.0620831	0.805539	0.998954	4.08768
LVEF_percent	VPS35	-0.101608	4.78192	0.0528707	0.820249	0.998954	8.59005
LVEF_percent	VPS35L	0.213564	6.70068	0.640034	0.432173	0.998954	28.3916
LVEF_percent	VPS36	-0.126597	6.502	0.480521	0.495373	0.998954	26.5921
LVEF_percent	VPS37A	-0.326425	5.84766	1.44708	0.241668	0.998954	16.721
LVEF_percent	VPS37B	0.40738	5.28502	0.616042	0.440821	0.998954	11.3522
LVEF_percent	VPS37C	0.790794	4.32798	2.84847	0.105498	0.998954	6.32405
LVEF_percent	VPS39	0.0906931	5.89262	0.163486	0.689835	0.998954	18.2168
LVEF_percent	VPS41	-0.0987764	6.29314	0.0687356	0.795603	0.998954	20.8531
LVEF_percent	VPS45	-0.0339205	6.8808	0.0148904	0.903976	0.998954	29.6875
LVEF_percent	VPS4A	-0.15097	4.23381	0.168802	0.685128	0.998954	6.65729
LVEF_percent	VPS4B	-0.07964	6.23222	0.100387	0.754325	0.998954	21.5492
LVEF_percent	VPS50	-0.220863	6.71549	1.34774	0.258001	0.998954	25.3332
LVEF_percent	VPS51	0.78312	5.01503	4.69293	0.0412959	0.998954	11.1597
LVEF_percent	VPS52	-0.0140143	4.12582	0.00162186	0.968237	0.999789	6.14633
LVEF_percent	VPS53	0.425785	6.96395	3.84246	0.0626345	0.998954	32.3534
LVEF_percent	VPS54	-0.24274	7.71546	2.03754	0.167368	0.998954	44.9645
LVEF_percent	VPS72	0.670792	3.49841	1.34959	0.257746	0.998954	3.71001
LVEF_percent	VPS8	-0.0400026	6.6853	0.00861355	0.926887	0.998954	25.6739
LVEF_percent	VPS9D1	-0.674639	3.46324	1.05776	0.314877	0.998954	3.90995
LVEF_percent	VRK1	0.472433	4.35261	0.684745	0.416786	0.998954	4.79117
LVEF_percent	VRK2	0.212714	6.37722	0.50723	0.483756	0.998954	20.3199
LVEF_percent	VRK3	0.291987	4.78313	0.597912	0.447538	0.998954	9.71564
LVEF_percent	VSIG10	0.738228	4.46914	2.60534	0.120663	0.998954	7.28673
LVEF_percent	VSTM4	-0.307016	7.58929	0.703879	0.410423	0.998954	42.0616
LVEF_percent	VTA1	-0.274934	5.73015	0.637721	0.432996	0.998954	14.9437
LVEF_percent	VTI1A	-0.259959	8.47767	2.49122	0.12862	0.998954	55.0281
LVEF_percent	VTI1B	1.00204	5.14956	5.48672	0.02853	0.998954	11.0856
LVEF_percent	VWA8	-0.335841	8.21279	1.04934	0.316688	0.998954	54.3691
LVEF_percent	WAC	0.063789	8.60139	0.0806464	0.779054	0.998954	66.0915
LVEF_percent	WAC-AS1	-0.137839	4.20507	0.0745255	0.78739	0.998954	6.3981
LVEF_percent	WAPL	0.0644955	7.28604	0.051643	0.822307	0.998954	38.359
LVEF_percent	WARS2	0.331434	6.10685	0.592838	0.449438	0.998954	17.2171
LVEF_percent	WARS2-AS1	-0.206707	7.09987	0.625053	0.437537	0.998954	27.9917
LVEF_percent	WASF1	-0.426517	3.77771	0.46688	0.501531	0.998954	3.64336
LVEF_percent	WASF2	0.245738	8.07742	1.0401	0.318779	0.998954	57.2867
LVEF_percent	WASF3	0.0898041	6.82364	0.100036	0.75474	0.998954	26.1552
LVEF_percent	WASF3-AS1	0.207971	3.79416	0.0487697	0.827245	0.998954	3.93957
LVEF_percent	WASHC1	0.277008	4.97917	0.391441	0.537927	0.998954	10.7524
LVEF_percent	WASHC2A	-0.330107	4.37111	0.210414	0.650912	0.998954	6.96831
LVEF_percent	WASHC2C	0.329423	4.86206	0.555403	0.463942	0.998954	9.28614
LVEF_percent	WASHC3	-0.630658	5.57897	2.75481	0.111023	0.998954	14.7068
LVEF_percent	WASHC4	-0.115683	8.08918	0.180417	0.675102	0.998954	55.8797
LVEF_percent	WASHC5	-0.459386	5.4922	1.07452	0.311087	0.998954	13.907
LVEF_percent	WASL	-0.0778871	7.10032	0.120285	0.731991	0.998954	33.1828
LVEF_percent	WBP11	0.021672	5.52417	0.00538416	0.942163	0.998954	14.5735
LVEF_percent	WBP1L	0.450038	6.41427	2.11671	0.15969	0.998954	23.1413
LVEF_percent	WBP2NL	0.283042	3.72872	0.265976	0.611168	0.998954	3.71001
LVEF_percent	WBP4	0.154717	6.13564	0.155151	0.697418	0.998954	20.5421
LVEF_percent	WDFY1	0.390137	6.25587	2.88033	0.103641	0.998954	21.5862
LVEF_percent	WDFY2	0.210139	8.66343	0.472647	0.498889	0.998954	63.5664
LVEF_percent	WDFY3	-0.221443	8.88656	1.14218	0.296671	0.998954	72.0231
LVEF_percent	WDHD1	-0.439455	2.84423	0.488908	0.491722	0.998954	1.69579
LVEF_percent	WDPCP	-0.0435881	7.31613	0.0137505	0.907706	0.998954	31.9091
LVEF_percent	WDR1	-0.594354	5.23023	1.29301	0.267626	0.998954	12.4259
LVEF_percent	WDR11	-0.122516	6.448	0.349514	0.560358	0.998954	24.6223
LVEF_percent	WDR12	-0.485442	5.22371	1.46326	0.239139	0.998954	11.3004
LVEF_percent	WDR13	0.783073	4.07552	2.26121	0.146795	0.998954	6.25
LVEF_percent	WDR17	-1.36731	4.92122	3.6836	0.0679055	0.998954	7.99023
LVEF_percent	WDR19	0.251953	5.15766	0.497016	0.488148	0.998954	10.8783
LVEF_percent	WDR20	0.278065	7.46583	1.45844	0.239882	0.998954	39.8326
LVEF_percent	WDR25	0.169919	5.44093	0.289371	0.595976	0.998954	11.5151
LVEF_percent	WDR26	0.269267	7.26989	2.12732	0.158692	0.998954	39.7216
LVEF_percent	WDR27	0.216839	6.2395	0.761069	0.392329	0.998954	19.5646
LVEF_percent	WDR3	-0.105164	4.12607	0.0632845	0.803699	0.998954	5.75385
LVEF_percent	WDR33	0.309108	7.71397	2.5742	0.122746	0.998954	48.8004
LVEF_percent	WDR35	-0.169928	5.4289	0.258952	0.615862	0.998954	12.2778
LVEF_percent	WDR36	-0.102779	5.05173	0.0388976	0.845447	0.998954	10.4117
LVEF_percent	WDR37	-0.667541	5.56525	1.66535	0.210163	0.998954	13.5071
LVEF_percent	WDR4	0.75724	3.99405	2.26008	0.146899	0.998954	5.49467
LVEF_percent	WDR41	-0.375336	6.3095	2.19289	0.152699	0.998954	21.2011
LVEF_percent	WDR43	-0.00038727	6.6278	1.39626e-06	0.999068	0.999817	25.6813
LVEF_percent	WDR44	0.192384	6.28988	0.480187	0.495522	0.998954	21.0012
LVEF_percent	WDR45	0.103761	3.21147	0.0210888	0.885859	0.998954	3.15462
LVEF_percent	WDR45B	0.41517	5.8716	1.91789	0.179848	0.998954	18.1502
LVEF_percent	WDR47	0.198636	5.74007	0.517084	0.479589	0.998954	15.1289
LVEF_percent	WDR48	0.147878	6.13197	0.399037	0.534037	0.998954	20.2459
LVEF_percent	WDR5	0.332052	3.93739	0.350356	0.559918	0.998954	5.30954
LVEF_percent	WDR59	0.128222	6.41635	0.220202	0.643461	0.998954	24.4002
LVEF_percent	WDR60	-0.349667	7.12173	0.788656	0.384024	0.998954	36.4336
LVEF_percent	WDR61	-0.242626	5.23428	0.64243	0.43133	0.998954	12.5222
LVEF_percent	WDR7	-0.0972735	7.75844	0.166357	0.687275	0.998954	46.0752
LVEF_percent	WDR70	-0.0869114	8.13682	0.313934	0.580884	0.998954	54.6209
LVEF_percent	WDR73	-0.0546401	5.0276	0.0214447	0.884896	0.998954	11.3152
LVEF_percent	WDR75	-0.170551	5.65401	0.510626	0.482314	0.998954	15.9064
LVEF_percent	WDR76	-1.08881	3.59417	5.46038	0.0289382	0.998954	3.68039
LVEF_percent	WDR78	-0.742663	6.50039	4.21744	0.0519705	0.998954	20.5569
LVEF_percent	WDR81	-0.259713	3.23581	0.40559	0.530784	0.998954	3.2731
LVEF_percent	WDR82	0.637004	5.80131	5.65995	0.0263703	0.998954	17.6466
LVEF_percent	WDR83	-0.80715	3.64705	2.34822	0.139643	0.998954	4.42091
LVEF_percent	WDR83OS	1.08726	3.57399	1.17338	0.290368	0.998954	3.8359
LVEF_percent	WDR89	-0.823667	3.92806	3.7964	0.0641681	0.998954	4.67269
LVEF_percent	WDR90	0.297785	3.15112	0.308847	0.583991	0.998954	3.04354
LVEF_percent	WDR91	-0.0867131	3.59868	0.0490915	0.82669	0.998954	4.08027
LVEF_percent	WDR92	0.551496	4.46141	1.17572	0.289891	0.998954	6.93128
LVEF_percent	WDSUB1	0.269268	5.62534	0.259914	0.61521	0.998954	14.7364
LVEF_percent	WDTC1	0.294423	5.81245	1.07366	0.311274	0.998954	16.9505
LVEF_percent	WDYHV1	0.663824	5.12138	2.54633	0.124695	0.998954	10.6635
LVEF_percent	WHAMM	0.377216	4.89821	1.09405	0.306839	0.998954	9.81191
LVEF_percent	WHRN	-0.172645	3.37789	0.0986533	0.756405	0.998954	3.02133
LVEF_percent	WIPF1	-0.505296	6.91765	3.09501	0.092304	0.998954	25.9701
LVEF_percent	WIPF2	0.41525	6.62767	1.79799	0.193511	0.998954	26.5477
LVEF_percent	WIPI1	-0.442067	5.30222	0.727285	0.402874	0.998954	13.048
LVEF_percent	WIPI2	0.0995694	5.84558	0.158737	0.694127	0.998954	18.2613
LVEF_percent	WIZ	-0.855725	2.92379	2.30623	0.143086	0.998954	2.56961
LVEF_percent	WLS	-0.31709	5.9724	0.174102	0.680498	0.998954	18.5945
LVEF_percent	WNK1	-0.0483163	7.37137	0.0146391	0.904785	0.998954	34.3232
LVEF_percent	WNK3	-0.468592	4.26657	0.283719	0.599574	0.998954	3.88774
LVEF_percent	WNT2B	-2.13074	3.78287	4.24835	0.0512521	0.998954	3.72482
LVEF_percent	WNT5B	-0.35324	5.09651	0.469827	0.500165	0.998954	8.45675
LVEF_percent	WRAP73	-0.125818	3.10361	0.0687994	0.795529	0.998954	2.89544
LVEF_percent	WRN	0.0045356	7.28634	0.000423347	0.983768	0.999789	33.9677
LVEF_percent	WRNIP1	-0.307004	5.32404	0.718357	0.40573	0.998954	13.048
LVEF_percent	WSB1	0.300926	8.09597	1.31008	0.264566	0.998954	56.3907
LVEF_percent	WSB2	0.892852	4.64582	2.8616	0.104728	0.998954	8.64188
LVEF_percent	WTAP	0.320899	7.14849	2.08188	0.163013	0.998954	36.7595
LVEF_percent	WTIP	0.370174	5.79187	0.414717	0.526182	0.998954	17.7947
LVEF_percent	WWC2	0.139609	7.65377	0.17125	0.682972	0.998954	40.3436
LVEF_percent	WWC3	0.364397	6.75101	1.97478	0.173776	0.998954	30.08
LVEF_percent	WWC3-AS1	-0.404232	3.96588	0.195762	0.662463	0.998954	4.93187
LVEF_percent	WWOX	-0.187921	9.78468	0.643743	0.430861	0.998954	62.9073
LVEF_percent	WWP1	0.187378	6.98471	0.133224	0.718565	0.998954	31.287
LVEF_percent	WWP2	0.345382	6.68475	2.10198	0.161085	0.998954	27.3549
LVEF_percent	WWTR1	0.262661	6.64917	0.260793	0.614615	0.998954	22.5118
LVEF_percent	XAF1	-1.28171	5.2058	4.54005	0.0444307	0.998954	11.3374
LVEF_percent	XIAP	0.363261	6.41593	2.40559	0.135038	0.998954	24.7778
LVEF_percent	XKR6	0.213126	6.80194	0.15297	0.69944	0.998954	21.0456
LVEF_percent	XPA	-0.453143	5.3922	1.85339	0.18705	0.998954	13.8626
LVEF_percent	XPC	-0.0354608	5.8748	0.00983464	0.921893	0.998954	18.3279
LVEF_percent	XPNPEP1	-0.504863	4.51316	0.915872	0.348886	0.998954	7.55332
LVEF_percent	XPNPEP3	-0.431404	5.3353	0.770494	0.389466	0.998954	12.3593
LVEF_percent	XPO1	-0.0232549	7.18709	0.00268625	0.959128	0.99932	35.6265
LVEF_percent	XPO4	0.128714	7.09104	0.668285	0.422334	0.998954	34.4639
LVEF_percent	XPO5	-0.192437	4.7644	0.22781	0.637822	0.998954	8.53821
LVEF_percent	XPO6	0.0983537	6.55213	0.160068	0.692916	0.998954	26.3033
LVEF_percent	XPO7	0.00244591	6.62655	0.000117015	0.991466	0.999789	25.585
LVEF_percent	XPOT	0.0489274	5.0066	0.0201557	0.888384	0.998954	10.0415
LVEF_percent	XPR1	-0.885897	6.81026	0.677108	0.419333	0.998954	23.5264
LVEF_percent	XRCC1	1.38494	3.79608	12.6614	0.00175257	0.998954	4.76896
LVEF_percent	XRCC4	0.0300327	5.28986	0.00426196	0.948533	0.998954	8.27162
LVEF_percent	XRCC5	0.110711	7.64001	0.217211	0.645712	0.998954	45.8975
LVEF_percent	XRCC6	0.672413	5.96897	4.06286	0.0560963	0.998954	19.8238
LVEF_percent	XRN1	-0.0677995	7.98219	0.129412	0.722441	0.998954	54.6727
LVEF_percent	XRN2	0.450738	6.90983	2.18472	0.15343	0.998954	29.9393
LVEF_percent	XRRA1	-0.0254856	6.80094	0.00221794	0.962858	0.99932	28.8655
LVEF_percent	XXYLT1	0.24602	5.69059	0.561898	0.461366	0.998954	13.4849
LVEF_percent	XYLB	-0.386374	3.70143	0.943327	0.341946	0.998954	3.93217
LVEF_percent	XYLT1	1.63506	4.89965	1.39767	0.249659	0.998954	3.99882
LVEF_percent	XYLT2	0.0140396	3.89723	0.00146092	0.969854	0.999789	5.03555
LVEF_percent	YAE1	-0.614329	3.9948	1.24851	0.275834	0.998954	5.36137
LVEF_percent	YAF2	0.28784	8.52052	1.52314	0.230044	0.998954	60.0785
LVEF_percent	YAP1	0.0167815	8.49579	0.000997805	0.975083	0.999789	54.332
LVEF_percent	YARS	-0.0602451	5.26557	0.0151544	0.903133	0.998954	11.4707
LVEF_percent	YARS2	0.110572	4.84434	0.101431	0.753098	0.998954	9.67121
LVEF_percent	YBEY	0.468393	3.02267	0.395624	0.535788	0.998954	2.67328
LVEF_percent	YBX1	0.712266	5.00094	0.76854	0.390071	0.998954	9.6564
LVEF_percent	YBX3	1.08629	6.51459	2.53053	0.125802	0.998954	20.3125
LVEF_percent	YEATS2	-0.152511	6.25032	0.333651	0.569328	0.998954	20.6161
LVEF_percent	YEATS4	0.182888	3.54496	0.115995	0.736643	0.998954	3.59153
LVEF_percent	YES1	-0.027145	5.75069	0.00287695	0.957704	0.99932	13.085
LVEF_percent	YIPF1	0.572826	4.11967	1.93051	0.178527	0.998954	5.76126
LVEF_percent	YIPF3	-0.079098	3.48029	0.0233459	0.879951	0.998954	3.91736
LVEF_percent	YIPF4	0.211599	6.71866	0.933278	0.344416	0.998954	31.0427
LVEF_percent	YIPF5	-0.381057	3.39641	0.333845	0.569263	0.998954	3.72482
LVEF_percent	YIPF6	0.657183	5.01978	3.74866	0.0656904	0.998954	10.5969
LVEF_percent	YJEFN3	1.28039	3.70255	6.24888	0.0203413	0.998954	4.56902
LVEF_percent	YKT6	-0.887075	3.14294	2.62565	0.119381	0.998954	3.06576
LVEF_percent	YLPM1	0.0959012	6.92396	0.159525	0.693409	0.998954	32.7088
LVEF_percent	YME1L1	0.190798	6.7648	1.07615	0.310724	0.998954	29.0655
LVEF_percent	YPEL1	0.797212	4.2527	2.1923	0.152795	0.998954	6.48697
LVEF_percent	YPEL2	0.484804	6.90014	2.15685	0.155958	0.998954	30.3836
LVEF_percent	YPEL3	0.0895173	4.74298	0.0343683	0.854612	0.998954	9.53791
LVEF_percent	YPEL5	0.529168	5.15634	2.22508	0.149865	0.998954	11.715
LVEF_percent	YTHDC1	0.0836572	7.20334	0.186135	0.670312	0.998954	39.8623
LVEF_percent	YTHDC2	0.172171	7.28842	0.896741	0.353847	0.998954	38.2627
LVEF_percent	YTHDF1	-0.314227	4.55924	0.743179	0.397873	0.998954	8.25681
LVEF_percent	YTHDF2	0.166859	5.65696	0.246149	0.624676	0.998954	16.0397
LVEF_percent	YTHDF3	0.326087	6.33785	1.23604	0.278127	0.998954	22.6155
LVEF_percent	YWHAB	-0.0237389	6.28642	0.00936862	0.92376	0.998954	22.9562
LVEF_percent	YWHAE	0.448769	7.4999	2.534	0.125552	0.998954	45.9568
LVEF_percent	YWHAG	1.05488	5.60633	1.91641	0.180015	0.998954	14.2847
LVEF_percent	YWHAH	-0.0756714	3.51705	0.00643969	0.936763	0.998954	3.63596
LVEF_percent	YWHAQ	0.431577	6.81947	2.49294	0.128497	0.998954	29.3246
LVEF_percent	YWHAZ	-0.0464772	8.21908	0.052	0.821705	0.998954	56.4425
LVEF_percent	YY1	0.385211	6.43723	1.75373	0.198877	0.998954	26.1034
LVEF_percent	YY1AP1	0.630926	6.34275	3.61773	0.0702169	0.998954	24.763
LVEF_percent	Z82215.1	-0.218476	5.40543	0.0720839	0.790806	0.998954	13.085
LVEF_percent	Z82217.1	-0.514868	3.62119	0.375542	0.546265	0.998954	3.91736
LVEF_percent	Z83843.1	-0.243317	6.37203	0.586708	0.45176	0.998954	24.7334
LVEF_percent	Z93930.2	0.30521	4.71533	0.230892	0.635569	0.998954	7.64218
LVEF_percent	Z94721.1	0.0702277	3.82531	0.0191268	0.891256	0.998954	4.258
LVEF_percent	Z95331.1	-0.188407	4.04856	0.358699	0.555314	0.998954	5.45024
LVEF_percent	Z97200.1	-0.818242	4.16398	1.37283	0.253785	0.998954	5.87233
LVEF_percent	Z99289.1	-0.263923	4.75366	0.0787778	0.781564	0.998954	7.5311
LVEF_percent	ZADH2	-0.410253	4.59576	0.614759	0.441298	0.998954	8.00504
LVEF_percent	ZBED4	0.0310689	5.21583	0.00813449	0.928944	0.998954	11.0041
LVEF_percent	ZBED5	0.0439717	5.42562	0.0106301	0.918808	0.998954	14.529
LVEF_percent	ZBTB1	-0.622956	6.14367	1.8852	0.183452	0.998954	20.9568
LVEF_percent	ZBTB10	-0.208386	6.34845	0.48878	0.49173	0.998954	23.0672
LVEF_percent	ZBTB11	0.276969	5.05453	1.05815	0.31472	0.998954	10.1748
LVEF_percent	ZBTB16	0.394062	11.3785	1.40896	0.247771	0.998954	98.9855
LVEF_percent	ZBTB17	0.136669	4.18277	0.146647	0.705413	0.998954	6.04265
LVEF_percent	ZBTB2	0.575428	3.45509	0.704304	0.410354	0.998954	3.39899
LVEF_percent	ZBTB20	-0.273743	11.5575	2.39731	0.135677	0.998954	98.7855
LVEF_percent	ZBTB20-AS1	0.0985646	5.10249	0.00596609	0.939125	0.998954	9.88596
LVEF_percent	ZBTB20-AS2	-0.0146256	4.55753	0.000185389	0.989258	0.999789	7.26451
LVEF_percent	ZBTB20-AS5	-0.303212	6.87144	0.0792256	0.780956	0.998954	28.8803
LVEF_percent	ZBTB21	0.725734	4.79372	1.50599	0.232622	0.998954	8.9455
LVEF_percent	ZBTB24	-0.531124	3.32894	0.711959	0.40787	0.998954	3.30273
LVEF_percent	ZBTB25	-0.667783	4.57662	0.865192	0.362309	0.998954	7.96801
LVEF_percent	ZBTB26	0.384754	4.0608	0.774737	0.388221	0.998954	5.117
LVEF_percent	ZBTB34	0.556208	3.46239	0.920087	0.347858	0.998954	3.67299
LVEF_percent	ZBTB37	0.0740458	5.73964	0.0903498	0.76653	0.998954	16.3581
LVEF_percent	ZBTB38	-0.421372	7.17741	3.19003	0.0877504	0.998954	36.9372
LVEF_percent	ZBTB4	0.573127	5.29822	4.24922	0.0511721	0.998954	13.6256
LVEF_percent	ZBTB40	0.457399	5.57116	3.46368	0.076026	0.998954	14.9215
LVEF_percent	ZBTB41	-0.345386	4.71424	0.734757	0.400513	0.998954	8.22719
LVEF_percent	ZBTB43	0.0981757	5.20501	0.0352346	0.852811	0.998954	11.915
LVEF_percent	ZBTB44	0.0305978	6.66358	0.0231145	0.880533	0.998954	26.644
LVEF_percent	ZBTB46	0.212183	8.34921	0.176987	0.678018	0.998954	57.3164
LVEF_percent	ZBTB46-AS1	-0.0602978	4.54813	0.00758446	0.931384	0.998954	7.46445
LVEF_percent	ZBTB48	0.646871	3.34	2.26372	0.146632	0.998954	3.65818
LVEF_percent	ZBTB49	-0.558101	3.24416	0.678856	0.418822	0.998954	3.16203
LVEF_percent	ZBTB5	0.516216	4.21913	0.8821	0.357763	0.998954	5.89455
LVEF_percent	ZBTB7A	0.695319	5.4637	2.85028	0.105359	0.998954	14.5586
LVEF_percent	ZBTB8A	0.318066	5.32203	0.780231	0.386538	0.998954	11.0338
LVEF_percent	ZBTB8OS	0.541663	6.32312	2.8806	0.103626	0.998954	22.5341
LVEF_percent	ZC2HC1A	-0.118273	5.97872	0.155355	0.69723	0.998954	17.6096
LVEF_percent	ZC2HC1C	-0.882723	3.96442	1.09563	0.306522	0.998954	4.65047
LVEF_percent	ZC3H10	-0.13801	2.71979	0.0621965	0.805354	0.998954	2.14751
LVEF_percent	ZC3H12B	-0.288713	5.11164	0.479148	0.495988	0.998954	7.59034
LVEF_percent	ZC3H13	-0.207728	6.87641	0.702249	0.410958	0.998954	30.8945
LVEF_percent	ZC3H14	-0.124691	6.65974	0.32204	0.576076	0.998954	27.5918
LVEF_percent	ZC3H15	-0.352307	5.79777	1.04555	0.317546	0.998954	17.9799
LVEF_percent	ZC3H18	-0.105026	5.3089	0.0793273	0.78082	0.998954	12.9295
LVEF_percent	ZC3H3	0.254342	4.46469	0.351737	0.559136	0.998954	7.67921
LVEF_percent	ZC3H4	-0.0151396	4.69883	0.00205967	0.964208	0.999405	8.92328
LVEF_percent	ZC3H6	-0.061911	6.75911	0.0185062	0.893017	0.998954	26.8291
LVEF_percent	ZC3H7A	0.0253593	6.84953	0.0111321	0.916919	0.998954	31.7387
LVEF_percent	ZC3H7B	0.523132	5.49031	2.14179	0.157351	0.998954	15.0622
LVEF_percent	ZC3H8	-0.55011	4.92687	2.10212	0.161086	0.998954	8.92328
LVEF_percent	ZC3HAV1	-0.265187	6.0542	0.971572	0.334907	0.998954	18.3945
LVEF_percent	ZC3HAV1L	-0.494226	3.33867	1.04703	0.317304	0.998954	3.4064
LVEF_percent	ZC3HC1	0.289558	4.73719	1.01676	0.324164	0.998954	8.61967
LVEF_percent	ZC4H2	-0.399187	5.63431	2.03952	0.167176	0.998954	10.856
LVEF_percent	ZCCHC10	-0.187338	4.99778	0.33284	0.5698	0.998954	9.68602
LVEF_percent	ZCCHC14	-0.042776	6.85693	0.0167084	0.898315	0.998954	31.0723
LVEF_percent	ZCCHC17	0.311509	5.13194	0.47541	0.497656	0.998954	10.3673
LVEF_percent	ZCCHC2	0.531239	5.67982	1.15962	0.293106	0.998954	13.8033
LVEF_percent	ZCCHC24	0.0621945	6.30803	0.0169714	0.897522	0.998954	22.6303
LVEF_percent	ZCCHC4	-0.0982632	4.84444	0.0522154	0.821346	0.998954	8.73815
LVEF_percent	ZCCHC7	-0.0167006	8.67671	0.00571358	0.940423	0.998954	56.872
LVEF_percent	ZCCHC8	0.211238	6.24832	0.775277	0.38802	0.998954	23.1117
LVEF_percent	ZCCHC9	-1.23848	4.08996	5.76354	0.0252036	0.998954	5.77607
LVEF_percent	ZCRB1	-0.437383	3.80777	0.503753	0.485281	0.998954	4.77636
LVEF_percent	ZCWPW2	-0.659434	5.87956	5.33145	0.0306241	0.998954	14.8252
LVEF_percent	ZDBF2	-0.500824	5.47978	2.04772	0.166361	0.998954	12.9739
LVEF_percent	ZDHHC1	0.496976	3.99857	1.74241	0.200337	0.998954	5.47986
LVEF_percent	ZDHHC14	-0.490786	5.86366	0.220366	0.64334	0.998954	10.7302
LVEF_percent	ZDHHC15	0.043462	4.69118	0.00874158	0.926349	0.998954	7.11641
LVEF_percent	ZDHHC16	0.353184	3.33723	0.485729	0.493131	0.998954	3.46564
LVEF_percent	ZDHHC17	-0.0609909	7.50207	0.0905641	0.76626	0.998954	42.2616
LVEF_percent	ZDHHC18	0.623092	3.91236	1.9901	0.172252	0.998954	5.26511
LVEF_percent	ZDHHC2	0.23746	5.43522	0.45565	0.506634	0.998954	11.6484
LVEF_percent	ZDHHC20	-0.0773231	6.13865	0.0696087	0.79434	0.998954	17.6466
LVEF_percent	ZDHHC21	-0.259874	6.54277	0.298794	0.59009	0.998954	23.8892
LVEF_percent	ZDHHC24	0.100304	3.06487	0.0467191	0.83086	0.998954	2.74733
LVEF_percent	ZDHHC3	0.726422	4.5974	1.26336	0.273041	0.998954	8.15314
LVEF_percent	ZDHHC5	0.271474	5.21373	0.638624	0.432679	0.998954	11.7595
LVEF_percent	ZDHHC6	-0.193585	4.81801	0.441447	0.513273	0.998954	9.49348
LVEF_percent	ZDHHC7	0.37932	4.92016	0.953892	0.339262	0.998954	10.3229
LVEF_percent	ZDHHC8	-0.476826	3.10731	0.661127	0.424873	0.998954	3.14722
LVEF_percent	ZEB1	-0.266442	11.1665	0.762989	0.391741	0.998954	94.1573
LVEF_percent	ZEB1-AS1	-0.487274	7.68993	1.55445	0.225469	0.998954	34.3232
LVEF_percent	ZEB2	-0.390321	9.93983	2.85961	0.104816	0.998954	84.5527
LVEF_percent	ZER1	0.164571	6.12414	0.243298	0.626677	0.998954	22.3563
LVEF_percent	ZFAND1	-0.139302	4.22045	0.0608684	0.807402	0.998954	5.95379
LVEF_percent	ZFAND2B	-0.771845	3.34466	1.03425	0.32021	0.998954	3.56931
LVEF_percent	ZFAND3	0.0610131	9.94802	0.0691681	0.794976	0.998954	88.8477
LVEF_percent	ZFAND4	-0.104039	4.82084	0.0972575	0.758058	0.998954	8.36049
LVEF_percent	ZFAND5	0.704097	7.43353	1.70605	0.204864	0.998954	36.8557
LVEF_percent	ZFAND6	0.236803	7.61528	1.1073	0.303984	0.998954	40.3658
LVEF_percent	ZFAS1	0.263242	4.40255	0.467944	0.501028	0.998954	7.27932
LVEF_percent	ZFAT	-0.136931	5.79735	0.208765	0.652176	0.998954	14.4476
LVEF_percent	ZFC3H1	-0.070878	7.33644	0.103415	0.750776	0.998954	40.2992
LVEF_percent	ZFHX2	-0.127798	3.43139	0.0612685	0.806794	0.998954	3.52488
LVEF_percent	ZFHX2-AS1	0.120125	3.61414	0.10182	0.752655	0.998954	4.29502
LVEF_percent	ZFHX3	0.258689	10.3194	0.905355	0.35159	0.998954	83.0717
LVEF_percent	ZFP1	-0.0905787	4.13157	0.0362494	0.850737	0.998954	5.77607
LVEF_percent	ZFP14	0.166731	5.21659	0.131958	0.719848	0.998954	11.3152
LVEF_percent	ZFP2	0.389156	3.55609	0.525177	0.476252	0.998954	3.64336
LVEF_percent	ZFP28	-0.388138	3.967	0.852585	0.36579	0.998954	5.33916
LVEF_percent	ZFP30	-0.539606	5.32385	3.51081	0.0741954	0.998954	12.4111
LVEF_percent	ZFP36L1	-0.40579	6.53256	0.740014	0.398848	0.998954	23.1117
LVEF_percent	ZFP36L2	-0.697631	4.46039	0.452381	0.50816	0.998954	5.75385
LVEF_percent	ZFP37	0.806736	3.67743	2.52423	0.126333	0.998954	3.90995
LVEF_percent	ZFP62	-0.0185484	3.05401	0.000676238	0.979487	0.999789	2.89544
LVEF_percent	ZFP64	0.0985794	5.00573	0.0365916	0.850039	0.998954	9.44165
LVEF_percent	ZFP82	0.288457	4.44439	0.385283	0.541122	0.998954	6.83501
LVEF_percent	ZFP90	0.29156	5.36291	0.733636	0.40086	0.998954	13.085
LVEF_percent	ZFP91	0.376042	6.03037	1.28927	0.26829	0.998954	18.7796
LVEF_percent	ZFPM2	-0.394832	10.2024	2.16951	0.154802	0.998954	88.6774
LVEF_percent	ZFPM2-AS1	-0.242367	8.75356	0.235349	0.632336	0.998954	57.7088
LVEF_percent	ZFR	0.331398	7.74363	3.20455	0.0870777	0.998954	48.8226
LVEF_percent	ZFX	0.382038	7.1906	4.84757	0.0383637	0.998954	36.8187
LVEF_percent	ZFY	-0.0101845	5.90598	0.0012241	0.972403	0.999789	16.0101
LVEF_percent	ZFYVE1	0.503189	5.41658	1.12038	0.301219	0.998954	13.0406
LVEF_percent	ZFYVE16	-0.277434	7.12986	1.30618	0.265259	0.998954	35.4784
LVEF_percent	ZFYVE21	-0.183672	3.35447	0.112073	0.74096	0.998954	3.48045
LVEF_percent	ZFYVE26	0.142225	5.03045	0.140156	0.71168	0.998954	10.7005
LVEF_percent	ZFYVE27	-0.18722	4.68933	0.244549	0.625803	0.998954	8.57524
LVEF_percent	ZFYVE28	0.0325692	4.72961	0.00445255	0.947397	0.998954	7.8125
LVEF_percent	ZFYVE9	-0.0120589	7.13995	0.00325883	0.954987	0.998954	33.6123
LVEF_percent	ZGPAT	0.984267	4.11081	4.12108	0.0545481	0.998954	5.87233
LVEF_percent	ZGRF1	0.0218297	4.80321	0.00517956	0.943271	0.998954	7.91617
LVEF_percent	ZHX1	-0.436104	6.18534	2.31213	0.14248	0.998954	21.1123
LVEF_percent	ZHX2	0.488321	7.21154	1.38656	0.251452	0.998954	33.7307
LVEF_percent	ZHX3	-0.0220682	8.09517	0.00541182	0.942015	0.998954	52.5104
LVEF_percent	ZKSCAN1	-0.338248	6.26701	1.23631	0.278077	0.998954	23.593
LVEF_percent	ZKSCAN2-DT	-0.57703	3.40066	1.29973	0.266511	0.998954	3.62115
LVEF_percent	ZKSCAN5	0.465722	4.02871	1.84451	0.188118	0.998954	5.391
LVEF_percent	ZKSCAN7-AS1	0.220815	5.50831	0.175405	0.679377	0.998954	13.4923
LVEF_percent	ZKSCAN8	0.229343	4.76073	0.512272	0.481625	0.998954	9.33057
LVEF_percent	ZMAT1	-0.180697	3.81066	0.0390237	0.845208	0.998954	4.41351
LVEF_percent	ZMAT3	-0.666625	6.44404	1.82898	0.18986	0.998954	18.2464
LVEF_percent	ZMIZ1	0.847014	5.75694	2.35584	0.138943	0.998954	15.4547
LVEF_percent	ZMIZ2	0.395316	4.28523	0.484468	0.493646	0.998954	7.22008
LVEF_percent	ZMPSTE24	0.487777	4.75352	1.30585	0.265335	0.998954	8.30124
LVEF_percent	ZMYM1	0.120317	5.37453	0.142562	0.709333	0.998954	12.8777
LVEF_percent	ZMYM2	0.147361	8.14247	0.472817	0.498813	0.998954	56.2722
LVEF_percent	ZMYM4	-0.124395	8.09816	0.468195	0.500897	0.998954	55.3169
LVEF_percent	ZMYM4-AS1	-0.0588566	4.02098	0.0040325	0.949937	0.998954	5.20586
LVEF_percent	ZMYM5	0.0147167	5.90498	0.00222027	0.962839	0.99932	18.7352
LVEF_percent	ZMYM6	-0.158632	5.9169	0.413592	0.526738	0.998954	17.9206
LVEF_percent	ZMYND11	-0.422121	7.4323	2.90998	0.101981	0.998954	38.9144
LVEF_percent	ZMYND8	-0.259391	6.57905	0.378215	0.544811	0.998954	24.2595
LVEF_percent	ZNF10	0.153154	6.15073	0.189929	0.667183	0.998954	19.5424
LVEF_percent	ZNF100	-0.289341	4.79243	0.106636	0.747068	0.998954	8.83442
LVEF_percent	ZNF106	-1.18605	5.15829	1.10569	0.304351	0.998954	9.73786
LVEF_percent	ZNF107	0.192645	4.24971	0.107653	0.745915	0.998954	5.74645
LVEF_percent	ZNF112	-0.767153	3.67466	2.36891	0.137991	0.998954	3.95438
LVEF_percent	ZNF117	-0.221307	3.84738	0.0894548	0.767666	0.998954	4.99852
LVEF_percent	ZNF12	-0.00345376	5.15462	0.000120975	0.991323	0.999789	11.7891
LVEF_percent	ZNF121	0.51043	4.73468	1.61275	0.217272	0.998954	8.61967
LVEF_percent	ZNF124	0.51264	4.27652	0.75187	0.395184	0.998954	6.20557
LVEF_percent	ZNF131	-0.0199121	6.93737	0.0045668	0.946726	0.998954	31.524
LVEF_percent	ZNF133	-0.865865	5.39159	4.13576	0.0541104	0.998954	13.1887
LVEF_percent	ZNF134	-0.146263	3.7312	0.165941	0.687667	0.998954	4.62085
LVEF_percent	ZNF135	-0.0243321	4.87098	0.00260802	0.959728	0.99932	9.73786
LVEF_percent	ZNF136	0.364758	5.01917	1.53642	0.228101	0.998954	10.545
LVEF_percent	ZNF138	0.0534201	4.82757	0.00736038	0.932401	0.998954	9.04917
LVEF_percent	ZNF14	0.106063	4.85361	0.0624489	0.804966	0.998954	9.21209
LVEF_percent	ZNF140	0.326686	5.39285	1.15426	0.294199	0.998954	12.9073
LVEF_percent	ZNF141	0.014444	6.1966	0.00266143	0.959317	0.99932	22.386
LVEF_percent	ZNF142	0.296281	4.12457	0.572966	0.457068	0.998954	6.07968
LVEF_percent	ZNF143	0.35944	5.70402	2.0379	0.167336	0.998954	15.3658
LVEF_percent	ZNF146	0.168832	6.11038	0.335586	0.568219	0.998954	20.8086
LVEF_percent	ZNF148	0.135784	8.19647	0.542332	0.469176	0.998954	56.4203
LVEF_percent	ZNF154	-1.33073	3.80094	2.92674	0.101129	0.998954	4.78377
LVEF_percent	ZNF155	-0.542967	4.44788	1.51297	0.231591	0.998954	7.40521
LVEF_percent	ZNF16	-0.44013	3.32021	0.542926	0.469	0.998954	3.08057
LVEF_percent	ZNF160	0.497668	5.70858	1.85999	0.186294	0.998954	16.6914
LVEF_percent	ZNF169	-0.0595395	4.48309	0.0239968	0.878295	0.998954	7.02014
LVEF_percent	ZNF17	0.976528	3.42708	7.85867	0.0103443	0.998954	3.79887
LVEF_percent	ZNF175	-0.0575577	3.9221	0.0148344	0.90416	0.998954	5.24289
LVEF_percent	ZNF177	0.677288	3.88683	1.67006	0.209602	0.998954	4.99111
LVEF_percent	ZNF18	-0.805065	3.13417	2.07657	0.163649	0.998954	2.91765
LVEF_percent	ZNF180	0.747158	3.76553	3.6214	0.0701577	0.998954	4.47275
LVEF_percent	ZNF181	0.282759	3.62394	0.215459	0.64707	0.998954	4.20616
LVEF_percent	ZNF182	-0.567729	2.95815	1.20169	0.284839	0.998954	2.68069
LVEF_percent	ZNF189	-0.40361	5.84113	0.642498	0.431302	0.998954	17.4837
LVEF_percent	ZNF195	0.448772	4.63863	1.62039	0.216223	0.998954	8.28643
LVEF_percent	ZNF197	-0.555761	5.61505	3.131	0.0905524	0.998954	14.3217
LVEF_percent	ZNF202	-0.0367401	3.34444	0.00410342	0.949502	0.998954	3.33975
LVEF_percent	ZNF207	0.277123	7.95226	2.80476	0.10801	0.998954	57.5385
LVEF_percent	ZNF208	-0.166849	5.32434	0.0334618	0.856517	0.998954	11.5373
LVEF_percent	ZNF211	0.223042	3.53371	0.127958	0.723961	0.998954	3.88033
LVEF_percent	ZNF212	0.603071	3.824	1.67126	0.20945	0.998954	4.92447
LVEF_percent	ZNF213	-0.68552	4.2036	0.959038	0.338019	0.998954	6.24259
LVEF_percent	ZNF213-AS1	-0.269493	3.88485	0.419819	0.523703	0.998954	5.2577
LVEF_percent	ZNF217	-0.205455	5.61179	0.41569	0.525702	0.998954	14.7512
LVEF_percent	ZNF22	-0.788054	3.46554	1.24757	0.276051	0.998954	3.5471
LVEF_percent	ZNF224	0.484569	4.83595	2.60938	0.120371	0.998954	9.56013
LVEF_percent	ZNF226	-0.00988739	4.44239	0.00120485	0.972621	0.999789	7.59034
LVEF_percent	ZNF227	-0.161126	4.51673	0.196835	0.661588	0.998954	7.42002
LVEF_percent	ZNF229	0.224079	3.50477	0.255589	0.618185	0.998954	3.5545
LVEF_percent	ZNF23	-0.0440112	3.4303	0.0081671	0.928808	0.998954	3.63596
LVEF_percent	ZNF234	0.115149	4.13082	0.099199	0.755744	0.998954	5.88714
LVEF_percent	ZNF235	-0.161562	6.28977	0.464955	0.502368	0.998954	19.7275
LVEF_percent	ZNF236	0.211999	6.42245	0.763505	0.391585	0.998954	22.8895
LVEF_percent	ZNF236-DT	0.384365	3.14388	0.690485	0.414909	0.998954	3.05835
LVEF_percent	ZNF24	-0.190917	5.27957	0.448155	0.510117	0.998954	13.0702
LVEF_percent	ZNF248	-0.200154	6.65646	0.474789	0.497929	0.998954	25.2888
LVEF_percent	ZNF25	0.359869	5.33491	1.60502	0.218325	0.998954	12.5666
LVEF_percent	ZNF250	0.132032	3.90146	0.0887213	0.768591	0.998954	5.13922
LVEF_percent	ZNF251	-0.190275	5.85254	0.247898	0.623454	0.998954	17.2986
LVEF_percent	ZNF253	-0.04659	5.06159	0.00716162	0.933317	0.998954	10.6043
LVEF_percent	ZNF254	-0.297839	6.86603	1.95888	0.175447	0.998954	31.1241
LVEF_percent	ZNF26	0.683252	5.40253	5.53801	0.0278693	0.998954	13.359
LVEF_percent	ZNF260	0.218402	4.03356	0.209951	0.651276	0.998954	5.59834
LVEF_percent	ZNF263	0.429096	5.68704	1.50996	0.232012	0.998954	15.7805
LVEF_percent	ZNF264	0.556572	4.94351	3.39416	0.078833	0.998954	10.3007
LVEF_percent	ZNF266	0.380062	5.37067	1.48009	0.236539	0.998954	13.9959
LVEF_percent	ZNF267	-0.660048	3.77876	1.23492	0.2784	0.998954	4.35427
LVEF_percent	ZNF268	0.591615	3.78094	2.37774	0.137287	0.998954	4.60604
LVEF_percent	ZNF274	0.225085	5.78834	0.34416	0.563356	0.998954	17.4097
LVEF_percent	ZNF276	0.809477	3.8105	3.75081	0.0656809	0.998954	4.99111
LVEF_percent	ZNF277	-0.526197	6.3692	3.5858	0.0713768	0.998954	20.0681
LVEF_percent	ZNF28	-0.409537	3.3695	0.859263	0.363994	0.998954	3.38418
LVEF_percent	ZNF280C	-0.135752	4.20781	0.115225	0.737471	0.998954	5.59834
LVEF_percent	ZNF280D	-0.228646	7.58313	0.748154	0.396308	0.998954	45.3495
LVEF_percent	ZNF282	0.649338	4.3756	3.41911	0.0778362	0.998954	7.383
LVEF_percent	ZNF283	0.00992557	4.49404	0.000518294	0.982041	0.999789	7.41262
LVEF_percent	ZNF286A	-0.0653286	4.25652	0.0297465	0.864633	0.998954	6.33886
LVEF_percent	ZNF292	-0.0582085	7.89366	0.0467526	0.830787	0.998954	49.0299
LVEF_percent	ZNF3	0.410609	4.18298	0.808331	0.378292	0.998954	6.24259
LVEF_percent	ZNF302	0.0736129	6.05411	0.0467852	0.830729	0.998954	20.3421
LVEF_percent	ZNF316	-0.235915	3.79972	0.174056	0.680558	0.998954	5.1096
LVEF_percent	ZNF317	0.661607	4.33037	3.72922	0.0663671	0.998954	6.5388
LVEF_percent	ZNF318	-0.311043	4.40927	0.421663	0.522783	0.998954	7.57553
LVEF_percent	ZNF32	-0.238867	3.40755	0.18156	0.674171	0.998954	3.56931
LVEF_percent	ZNF320	-0.229257	3.11806	0.139734	0.712121	0.998954	2.94727
LVEF_percent	ZNF322	-0.0832826	4.91162	0.0904286	0.766433	0.998954	9.78229
LVEF_percent	ZNF326	-0.0265747	6.18565	0.00550424	0.941523	0.998954	21.8009
LVEF_percent	ZNF329	0.108649	4.54361	0.120672	0.731584	0.998954	7.60515
LVEF_percent	ZNF330	-0.686531	3.65813	0.37391	0.547112	0.998954	3.95438
LVEF_percent	ZNF331	1.55177	5.12554	6.31551	0.0197218	0.998954	8.74556
LVEF_percent	ZNF333	-0.275456	5.21997	1.02275	0.322765	0.998954	12.9369
LVEF_percent	ZNF335	0.581953	4.40833	2.46638	0.130479	0.998954	7.36078
LVEF_percent	ZNF337	0.304113	5.24631	1.39436	0.250169	0.998954	12.3963
LVEF_percent	ZNF337-AS1	-0.0525586	5.27792	0.0159709	0.900572	0.998954	10.5895
LVEF_percent	ZNF33A	-0.0594711	6.00066	0.0274027	0.870019	0.998954	16.5877
LVEF_percent	ZNF34	0.501697	3.00502	1.15777	0.293566	0.998954	2.71031
LVEF_percent	ZNF343	-0.436065	3.67488	1.46212	0.239389	0.998954	4.42832
LVEF_percent	ZNF345	-0.150667	5.62555	0.287435	0.5972	0.998954	14.4328
LVEF_percent	ZNF346	0.0502743	5.37819	0.0227312	0.88152	0.998954	13.4182
LVEF_percent	ZNF347	0.532747	4.5993	2.54866	0.124547	0.998954	7.86434
LVEF_percent	ZNF35	0.143817	3.27639	0.0459272	0.832279	0.998954	3.02873
LVEF_percent	ZNF350	-0.349374	4.57308	0.832761	0.371292	0.998954	7.73845
LVEF_percent	ZNF350-AS1	-2.02776	4.93464	12.4072	0.00190055	0.998954	8.60486
LVEF_percent	ZNF354A	-0.31124	3.79983	0.4859	0.493035	0.998954	4.70231
LVEF_percent	ZNF354B	-0.248965	3.96075	0.543157	0.468877	0.998954	5.2503
LVEF_percent	ZNF354C	-0.198536	4.58605	0.386284	0.540599	0.998954	7.98282
LVEF_percent	ZNF358	1.07013	3.41664	2.7341	0.112367	0.998954	3.74704
LVEF_percent	ZNF362	0.335168	5.53611	0.585251	0.452318	0.998954	14.8252
LVEF_percent	ZNF37A	-0.394459	6.76216	1.60868	0.217813	0.998954	29.1839
LVEF_percent	ZNF383	0.15703	4.71884	0.233853	0.633422	0.998954	8.76037
LVEF_percent	ZNF384	0.352039	4.1252	0.968944	0.335585	0.998954	6.05006
LVEF_percent	ZNF385A	0.588014	3.39638	0.902492	0.352408	0.998954	3.44342
LVEF_percent	ZNF385D	-0.775295	10.2795	3.54166	0.0730151	0.998954	81.7906
LVEF_percent	ZNF385D-AS1	-1.58473	4.3484	1.70697	0.204793	0.998954	6.07968
LVEF_percent	ZNF394	0.393499	4.81071	1.33206	0.260724	0.998954	9.83412
LVEF_percent	ZNF395	0.570726	2.88203	0.763362	0.391692	0.998954	2.38448
LVEF_percent	ZNF397	0.429964	5.27509	1.84966	0.187479	0.998954	12.9665
LVEF_percent	ZNF398	0.297109	5.0118	0.753867	0.394549	0.998954	10.4191
LVEF_percent	ZNF407	-0.219198	8.40432	1.3212	0.262604	0.998954	53.8803
LVEF_percent	ZNF41	0.065097	4.58948	0.0184534	0.893171	0.998954	7.88655
LVEF_percent	ZNF410	0.678293	5.66054	6.67495	0.0168783	0.998954	15.8027
LVEF_percent	ZNF417	-0.278409	4.194	0.235963	0.63191	0.998954	6.31665
LVEF_percent	ZNF418	0.239638	3.3873	0.181528	0.674198	0.998954	3.53229
LVEF_percent	ZNF420	-0.444125	4.96379	1.26598	0.272547	0.998954	9.63418
LVEF_percent	ZNF423	1.06752	5.47148	2.87665	0.103854	0.998954	10.4043
LVEF_percent	ZNF426	0.509847	3.6926	1.43055	0.244369	0.998954	4.45794
LVEF_percent	ZNF429	0.238565	5.53895	0.263316	0.612921	0.998954	14.218
LVEF_percent	ZNF43	0.133047	5.74788	0.225456	0.639551	0.998954	15.4547
LVEF_percent	ZNF430	-0.159041	5.18496	0.353469	0.558168	0.998954	10.9819
LVEF_percent	ZNF431	0.346673	6.06639	1.23246	0.278807	0.998954	20.6605
LVEF_percent	ZNF432	-0.0424556	4.47867	0.0120403	0.913612	0.998954	7.6644
LVEF_percent	ZNF433	-0.41352	3.57764	0.624734	0.437709	0.998954	3.91736
LVEF_percent	ZNF433-AS1	0.146932	3.98339	0.0399509	0.843404	0.998954	5.07998
LVEF_percent	ZNF438	-0.178045	7.14496	0.195671	0.662516	0.998954	28.8877
LVEF_percent	ZNF439	-0.482106	4.67758	1.52341	0.230024	0.998954	7.90877
LVEF_percent	ZNF44	0.0516733	5.47211	0.0104229	0.9196	0.998954	13.4108
LVEF_percent	ZNF440	0.206847	4.92397	0.336482	0.567712	0.998954	9.57494
LVEF_percent	ZNF441	-0.611419	4.15109	1.34298	0.25886	0.998954	5.9686
LVEF_percent	ZNF444	0.238314	4.03128	0.224153	0.640534	0.998954	5.67239
LVEF_percent	ZNF445	0.487584	5.51122	3.29227	0.0831451	0.998954	15.2251
LVEF_percent	ZNF449	0.141938	4.0629	0.0824807	0.776637	0.998954	5.27251
LVEF_percent	ZNF45	-0.102413	4.01376	0.0489323	0.826961	0.998954	5.33175
LVEF_percent	ZNF451	0.110283	7.146	0.261746	0.613973	0.998954	35.0933
LVEF_percent	ZNF451-AS1	-0.402997	5.45381	0.152424	0.699952	0.998954	11.8039
LVEF_percent	ZNF460	0.682019	3.91377	2.89037	0.103147	0.998954	5.22068
LVEF_percent	ZNF460-AS1	-0.0676956	3.90855	0.0236417	0.879195	0.998954	4.95409
LVEF_percent	ZNF461	-0.223467	4.47646	0.269216	0.609	0.998954	7.109
LVEF_percent	ZNF462	-0.277957	7.05792	0.492697	0.490018	0.998954	31.1241
LVEF_percent	ZNF471	-0.0615549	5.11929	0.0254505	0.874693	0.998954	11.4633
LVEF_percent	ZNF480	-0.413084	4.63834	0.678974	0.418715	0.998954	8.31605
LVEF_percent	ZNF483	-0.501485	5.03725	0.716423	0.406357	0.998954	10.1155
LVEF_percent	ZNF484	0.377201	4.76077	1.48062	0.236468	0.998954	8.69372
LVEF_percent	ZNF486	0.0654622	3.41044	0.0137454	0.907732	0.998954	3.05095
LVEF_percent	ZNF487	0.625245	4.34053	0.996083	0.329041	0.998954	6.1019
LVEF_percent	ZNF490	-0.367987	4.6331	0.357308	0.556061	0.998954	8.516
LVEF_percent	ZNF491	0.257102	2.82765	0.173313	0.681202	0.998954	2.16973
LVEF_percent	ZNF493	-0.365745	5.65977	0.716069	0.406465	0.998954	16.3951
LVEF_percent	ZNF496	-0.120767	4.93711	0.100456	0.754246	0.998954	10.471
LVEF_percent	ZNF500	0.635351	4.17149	2.20489	0.151682	0.998954	6.19816
LVEF_percent	ZNF502	0.623431	2.92435	1.82551	0.19037	0.998954	2.48075
LVEF_percent	ZNF503	-0.406177	3.10211	0.407651	0.529747	0.998954	2.68069
LVEF_percent	ZNF506	-0.0716926	6.53993	0.129799	0.722045	0.998954	26.9846
LVEF_percent	ZNF507	0.132933	5.63687	0.21417	0.648022	0.998954	15.2918
LVEF_percent	ZNF510	-0.0304608	3.78955	0.00513819	0.943501	0.998954	4.70231
LVEF_percent	ZNF512	0.296785	6.14981	1.28465	0.269125	0.998954	20.8605
LVEF_percent	ZNF514	-1.10467	4.54228	7.64113	0.0112681	0.998954	8.31605
LVEF_percent	ZNF516	0.251403	6.24079	0.462261	0.503596	0.998954	19.8089
LVEF_percent	ZNF518A	0.160326	6.72514	0.490753	0.490866	0.998954	26.9254
LVEF_percent	ZNF518B	-0.873465	3.49564	2.64632	0.117995	0.998954	3.79887
LVEF_percent	ZNF519	-0.0123868	4.30997	0.000709514	0.978988	0.999789	5.94639
LVEF_percent	ZNF521	0.434079	7.19906	0.44277	0.512641	0.998954	28.4138
LVEF_percent	ZNF525	0.0990549	3.44585	0.0489113	0.827003	0.998954	3.56191
LVEF_percent	ZNF527	0.251668	3.36963	0.167531	0.686269	0.998954	3.42121
LVEF_percent	ZNF528	-0.678378	4.55657	2.74405	0.111707	0.998954	8.29384
LVEF_percent	ZNF528-AS1	-0.146082	4.9861	0.080789	0.778868	0.998954	10.471
LVEF_percent	ZNF529	0.675595	5.33358	1.91607	0.180051	0.998954	12.8332
LVEF_percent	ZNF529-AS1	-0.182399	4.4847	0.201406	0.657945	0.998954	6.99052
LVEF_percent	ZNF532	0.317558	7.82658	0.867647	0.361623	0.998954	47.1268
LVEF_percent	ZNF540	-0.399116	4.58088	0.96604	0.336275	0.998954	7.9532
LVEF_percent	ZNF544	-0.279103	6.3203	0.863048	0.362876	0.998954	23.5634
LVEF_percent	ZNF546	-0.468418	5.07619	1.81744	0.19122	0.998954	10.6413
LVEF_percent	ZNF548	1.46306	3.89098	8.00801	0.00972806	0.998954	5.23549
LVEF_percent	ZNF549	-0.127982	4.39662	0.11965	0.732677	0.998954	7.2423
LVEF_percent	ZNF551	-0.00138755	5.24148	2.34255e-05	0.996182	0.999789	12.2556
LVEF_percent	ZNF552	0.62347	4.29902	1.82575	0.190279	0.998954	6.99793
LVEF_percent	ZNF557	0.593531	3.61609	2.23987	0.148665	0.998954	4.21357
LVEF_percent	ZNF558	-0.414437	3.65059	1.17414	0.290251	0.998954	4.45794
LVEF_percent	ZNF559	0.348577	6.13588	0.98996	0.330471	0.998954	22.2823
LVEF_percent	ZNF561	-0.420452	3.97961	0.923073	0.347058	0.998954	5.42802
LVEF_percent	ZNF561-AS1	0.638778	3.84731	2.00325	0.170897	0.998954	4.65047
LVEF_percent	ZNF562	0.294289	5.51542	0.96708	0.336006	0.998954	14.6105
LVEF_percent	ZNF564	0.528329	4.83551	1.89751	0.1821	0.998954	9.53051
LVEF_percent	ZNF565	-0.580747	6.12105	1.70718	0.204723	0.998954	20.5791
LVEF_percent	ZNF566	0.0440421	5.53785	0.0180011	0.894479	0.998954	13.6848
LVEF_percent	ZNF567	-0.472156	4.49634	1.8298	0.189791	0.998954	7.18306
LVEF_percent	ZNF568	-0.275562	5.04782	0.856971	0.364546	0.998954	10.2266
LVEF_percent	ZNF569	0.101057	4.5334	0.0612765	0.806768	0.998954	6.73134
LVEF_percent	ZNF571	0.0460028	4.17341	0.0134142	0.90884	0.998954	5.72423
LVEF_percent	ZNF573	0.0697856	4.76984	0.0403942	0.842543	0.998954	8.82701
LVEF_percent	ZNF577	0.0835297	5.05255	0.0674086	0.797542	0.998954	10.4191
LVEF_percent	ZNF578	-0.232399	3.19556	0.110005	0.743276	0.998954	2.9769
LVEF_percent	ZNF580	0.994158	3.70572	6.9169	0.0152671	0.998954	4.81339
LVEF_percent	ZNF582	-0.541723	2.88701	0.662778	0.424302	0.998954	2.38448
LVEF_percent	ZNF583	0.394287	4.23112	1.16653	0.291746	0.998954	6.28703
LVEF_percent	ZNF585A	-0.0227694	4.70828	0.00423534	0.948694	0.998954	8.29384
LVEF_percent	ZNF585B	0.170439	5.76692	0.459566	0.504831	0.998954	16.8098
LVEF_percent	ZNF586	0.239709	6.48641	0.410175	0.528435	0.998954	26.5107
LVEF_percent	ZNF587	0.115912	5.03674	0.0851367	0.773164	0.998954	11.2855
LVEF_percent	ZNF587B	0.274356	5.40373	0.540056	0.470103	0.998954	14.2032
LVEF_percent	ZNF589	-0.0466593	3.66855	0.00501907	0.944159	0.998954	4.36167
LVEF_percent	ZNF592	0.483803	5.92317	2.52013	0.126541	0.998954	18.1872
LVEF_percent	ZNF594	-0.305812	4.0366	0.348253	0.561086	0.998954	5.81309
LVEF_percent	ZNF595	-0.332665	4.80146	0.505285	0.484595	0.998954	8.9529
LVEF_percent	ZNF596	0.197166	3.07352	0.109447	0.743903	0.998954	2.91025
LVEF_percent	ZNF600	-0.785189	3.09439	1.66754	0.209995	0.998954	2.73252
LVEF_percent	ZNF605	-0.081001	4.76414	0.0466793	0.830921	0.998954	9.27133
LVEF_percent	ZNF606	-0.56701	4.22469	1.30568	0.265388	0.998954	6.46475
LVEF_percent	ZNF607	-0.436058	3.36239	0.76877	0.390063	0.998954	3.39899
LVEF_percent	ZNF608	-0.695707	4.91399	0.485137	0.493338	0.998954	8.33086
LVEF_percent	ZNF609	0.42885	8.3668	2.05285	0.165848	0.998954	56.013
LVEF_percent	ZNF611	0.323712	5.68657	0.478125	0.49644	0.998954	16.0767
LVEF_percent	ZNF614	0.326097	3.07546	0.418464	0.524393	0.998954	2.68069
LVEF_percent	ZNF615	-0.0686001	4.1337	0.0378467	0.847526	0.998954	5.6872
LVEF_percent	ZNF618	-0.0811117	6.92051	0.0463366	0.83153	0.998954	29.5468
LVEF_percent	ZNF621	0.131218	5.40593	0.227705	0.637896	0.998954	12.9591
LVEF_percent	ZNF623	0.645184	4.13096	3.26018	0.0846078	0.998954	6.15373
LVEF_percent	ZNF624	0.0240639	3.65909	0.00220122	0.963001	0.99932	3.91736
LVEF_percent	ZNF625	-0.27908	3.4139	0.115091	0.737634	0.998954	3.5471
LVEF_percent	ZNF626	-0.091548	5.93001	0.075178	0.786476	0.998954	18.1798
LVEF_percent	ZNF627	0.493771	4.30072	1.47008	0.238111	0.998954	6.70912
LVEF_percent	ZNF630	-0.408535	5.10104	1.69135	0.206768	0.998954	10.3673
LVEF_percent	ZNF638	0.0760335	9.31566	0.1384	0.713403	0.998954	82.5755
LVEF_percent	ZNF639	0.131003	4.158	0.104225	0.749848	0.998954	5.90195
LVEF_percent	ZNF641	-0.462683	6.02643	1.40419	0.248552	0.998954	20.4902
LVEF_percent	ZNF644	0.184714	8.22257	1.04094	0.318588	0.998954	56.1611
LVEF_percent	ZNF649	-0.0472796	3.04368	0.01012	0.92078	0.998954	2.82139
LVEF_percent	ZNF652	0.388923	6.36049	1.5412	0.227392	0.998954	21.5714
LVEF_percent	ZNF654	-0.272529	6.86497	0.954831	0.339017	0.998954	27.2808
LVEF_percent	ZNF655	0.123006	6.79421	0.38395	0.541803	0.998954	33.279
LVEF_percent	ZNF66	-0.879149	4.2448	3.73442	0.0661944	0.998954	5.78347
LVEF_percent	ZNF660	0.0297285	3.58439	0.00425873	0.948556	0.998954	4.02103
LVEF_percent	ZNF662	-0.746529	3.4834	4.05833	0.0563188	0.998954	4.04325
LVEF_percent	ZNF664	-0.185774	3.81162	0.148679	0.70349	0.998954	4.76155
LVEF_percent	ZNF665	-0.749831	3.53197	1.61322	0.217271	0.998954	4.03584
LVEF_percent	ZNF667	-0.438556	3.44005	0.746946	0.396756	0.998954	3.56931
LVEF_percent	ZNF667-AS1	-0.135705	4.00471	0.125583	0.726413	0.998954	5.28732
LVEF_percent	ZNF670	0.339215	3.92192	0.300502	0.589061	0.998954	4.53199
LVEF_percent	ZNF671	-0.589687	3.05082	1.77947	0.195843	0.998954	2.77695
LVEF_percent	ZNF674	-0.661765	3.99949	3.10466	0.0918872	0.998954	4.95409
LVEF_percent	ZNF675	0.483483	3.56845	0.970183	0.335319	0.998954	3.80628
LVEF_percent	ZNF676	-0.0507844	5.79697	0.0165906	0.898672	0.998954	15.7583
LVEF_percent	ZNF677	-0.890167	4.19142	6.85167	0.0156745	0.998954	6.17595
LVEF_percent	ZNF678	0.0355306	5.36305	0.00990012	0.921635	0.998954	11.1226
LVEF_percent	ZNF680	-1.62805	5.36202	4.47108	0.0459327	0.998954	12.9295
LVEF_percent	ZNF684	0.369569	3.39559	0.311175	0.582579	0.998954	3.33975
LVEF_percent	ZNF69	-1.59448	3.9521	4.03485	0.0569389	0.998954	4.59864
LVEF_percent	ZNF692	-0.339506	3.48158	0.427718	0.519876	0.998954	3.88033
LVEF_percent	ZNF697	0.0451557	4.45251	0.0116438	0.915041	0.998954	7.11641
LVEF_percent	ZNF699	0.293984	3.81925	0.367271	0.550673	0.998954	4.78377
LVEF_percent	ZNF7	0.499905	4.43369	1.39897	0.249435	0.998954	7.47927
LVEF_percent	ZNF70	0.207557	3.25751	0.178779	0.676518	0.998954	3.28051
LVEF_percent	ZNF700	0.0918571	6.10934	0.057399	0.812853	0.998954	20.1792
LVEF_percent	ZNF701	-0.272018	4.65172	0.487884	0.492134	0.998954	8.86404
LVEF_percent	ZNF703	-0.119317	3.46814	0.0438594	0.836038	0.998954	3.59153
LVEF_percent	ZNF704	-0.294077	9.04006	1.3666	0.254791	0.998954	65.862
LVEF_percent	ZNF706	-0.297954	6.20716	1.0021	0.327586	0.998954	21.9416
LVEF_percent	ZNF708	0.1552	6.25788	0.204491	0.655507	0.998954	21.912
LVEF_percent	ZNF709	0.735491	4.88732	4.73348	0.0405089	0.998954	9.2269
LVEF_percent	ZNF71	-0.0385045	3.44864	0.00847896	0.927465	0.998954	3.67299
LVEF_percent	ZNF710	0.343144	5.61656	1.34748	0.258048	0.998954	14.1958
LVEF_percent	ZNF713	1.26479	4.05608	2.19003	0.15302	0.998954	4.90225
LVEF_percent	ZNF714	-0.297491	4.01209	0.149166	0.703025	0.998954	4.90225
LVEF_percent	ZNF717	0.0374271	5.81167	0.0179222	0.894708	0.998954	15.1659
LVEF_percent	ZNF718	-0.20811	6.5375	0.291107	0.594881	0.998954	24.6223
LVEF_percent	ZNF720	-0.711479	5.05951	3.67445	0.0682177	0.998954	10.2562
LVEF_percent	ZNF721	0.0473846	7.64946	0.057146	0.813257	0.998954	46.3714
LVEF_percent	ZNF727	-1.37698	4.53327	4.46426	0.0461093	0.998954	7.07198
LVEF_percent	ZNF736	0.0272858	5.2091	0.00384145	0.951134	0.998954	11.1448
LVEF_percent	ZNF737	-0.450476	4.60271	0.703641	0.410516	0.998954	8.1013
LVEF_percent	ZNF738	0.501965	3.4144	1.10026	0.305581	0.998954	3.39159
LVEF_percent	ZNF740	0.296804	3.63558	0.177247	0.677823	0.998954	4.30243
LVEF_percent	ZNF746	0.186355	4.14596	0.23004	0.6362	0.998954	5.87974
LVEF_percent	ZNF75A	-0.257676	5.47883	0.639405	0.4324	0.998954	14.729
LVEF_percent	ZNF75D	-0.416636	5.87887	1.30399	0.265651	0.998954	15.114
LVEF_percent	ZNF76	-0.524483	4.43584	0.939104	0.342966	0.998954	7.79769
LVEF_percent	ZNF763	0.243266	3.39978	0.139635	0.712215	0.998954	3.45823
LVEF_percent	ZNF765	0.406453	4.74716	1.51829	0.230783	0.998954	8.61967
LVEF_percent	ZNF766	-0.509786	4.36151	0.946495	0.341116	0.998954	6.86463
LVEF_percent	ZNF770	-0.660182	3.6462	0.845478	0.367773	0.998954	4.30983
LVEF_percent	ZNF773	0.583795	2.85405	0.881558	0.357903	0.998954	2.31043
LVEF_percent	ZNF776	-0.868685	3.61565	3.20788	0.0870216	0.998954	4.33205
LVEF_percent	ZNF777	0.109614	3.63509	0.0468634	0.830603	0.998954	3.93957
LVEF_percent	ZNF778	-0.177284	3.21096	0.16963	0.684424	0.998954	3.125
LVEF_percent	ZNF780A	0.586267	3.61697	1.40491	0.248514	0.998954	4.08027
LVEF_percent	ZNF780B	-0.0771835	5.71496	0.0325161	0.858535	0.998954	17.4467
LVEF_percent	ZNF782	-0.0649428	5.65703	0.0564914	0.81431	0.998954	14.84
LVEF_percent	ZNF783	0.658151	4.678	3.87762	0.0615559	0.998954	8.92328
LVEF_percent	ZNF785	0.401517	4.74196	0.93556	0.343857	0.998954	9.16765
LVEF_percent	ZNF787	0.569028	3.42183	0.837265	0.370074	0.998954	3.5471
LVEF_percent	ZNF789	0.297593	4.98014	0.471206	0.499548	0.998954	10.4636
LVEF_percent	ZNF79	0.0262422	3.27413	0.00280803	0.958217	0.99932	3.22867
LVEF_percent	ZNF790	0.00170763	4.9528	1.33875e-05	0.997113	0.999789	10.2044
LVEF_percent	ZNF790-AS1	0.169891	5.41011	0.289385	0.595967	0.998954	12.9961
LVEF_percent	ZNF791	0.0959909	5.54491	0.0769402	0.784054	0.998954	15.5806
LVEF_percent	ZNF8	0.697451	3.33192	1.83756	0.188977	0.998954	3.35456
LVEF_percent	ZNF800	-0.0557222	6.15557	0.0312721	0.861238	0.998954	20.3717
LVEF_percent	ZNF805	-0.277059	3.40952	0.212056	0.649674	0.998954	3.64336
LVEF_percent	ZNF808	0.239433	4.85839	0.454663	0.507097	0.998954	10.0859
LVEF_percent	ZNF81	-0.384331	6.38542	1.57444	0.222608	0.998954	21.4825
LVEF_percent	ZNF813	0.242785	3.00078	0.269695	0.608717	0.998954	2.51037
LVEF_percent	ZNF814	-0.298761	5.45914	0.837568	0.369928	0.998954	14.3587
LVEF_percent	ZNF821	-0.467918	4.02039	1.56032	0.224678	0.998954	5.06517
LVEF_percent	ZNF823	0.298396	3.29113	0.329342	0.571856	0.998954	3.30273
LVEF_percent	ZNF829	0.398563	3.23848	0.870126	0.361029	0.998954	3.14722
LVEF_percent	ZNF83	0.0482579	7.05483	0.0204348	0.887618	0.998954	35.4784
LVEF_percent	ZNF836	-0.783395	3.62665	3.06635	0.0938261	0.998954	4.28021
LVEF_percent	ZNF839	0.0503312	4.06619	0.00817501	0.928771	0.998954	5.79828
LVEF_percent	ZNF84	0.231926	5.56687	0.988804	0.33075	0.998954	14.8252
LVEF_percent	ZNF841	-0.309576	2.88814	0.406546	0.530298	0.998954	2.60664
LVEF_percent	ZNF844	0.209128	3.96238	0.165571	0.68799	0.998954	5.42802
LVEF_percent	ZNF845	-0.43223	2.89814	0.584886	0.452521	0.998954	2.45853
LVEF_percent	ZNF846	0.193562	6.29354	0.178874	0.67641	0.998954	21.9787
LVEF_percent	ZNF85	-0.5474	3.44358	0.695238	0.413339	0.998954	3.18424
LVEF_percent	ZNF850	0.278291	3.36963	0.311093	0.582636	0.998954	3.18424
LVEF_percent	ZNF852	0.611304	3.5282	1.47266	0.237765	0.998954	4.03584
LVEF_percent	ZNF862	-0.0906926	5.03012	0.0890043	0.768223	0.998954	10.7672
LVEF_percent	ZNF875	-0.0454192	5.92751	0.0334777	0.856483	0.998954	19.2684
LVEF_percent	ZNF880	-0.917374	3.87496	5.16669	0.0330966	0.998954	5.05776
LVEF_percent	ZNF891	0.0277919	5.09825	0.00924869	0.924249	0.998954	10.6635
LVEF_percent	ZNF90	0.0455178	3.1015	0.00445826	0.947368	0.998954	2.59182
LVEF_percent	ZNF91	0.401868	7.12774	2.34177	0.140066	0.998954	37.8406
LVEF_percent	ZNF92	0.587625	3.52322	0.809796	0.377907	0.998954	3.75444
LVEF_percent	ZNFX1	0.273236	6.39349	0.837741	0.369876	0.998954	25.4221
LVEF_percent	ZNHIT1	-0.395294	3.75488	0.480632	0.495365	0.998954	4.66528
LVEF_percent	ZNHIT3	-0.620361	3.65881	1.51928	0.230702	0.998954	4.41351
LVEF_percent	ZNHIT6	0.00910008	6.10801	0.00149521	0.969501	0.999789	18.5649
LVEF_percent	ZNRF1	-0.121612	5.16165	0.0280182	0.868582	0.998954	9.18987
LVEF_percent	ZNRF2	0.0690225	6.35327	0.0326972	0.858146	0.998954	19.0684
LVEF_percent	ZNRF3	0.821859	5.43228	4.94073	0.0367218	0.998954	11.056
LVEF_percent	ZRANB1	0.205279	6.93051	0.649542	0.428822	0.998954	31.5758
LVEF_percent	ZRANB2	-0.31044	7.78267	1.79671	0.193662	0.998954	54.5542
LVEF_percent	ZRANB3	-0.0283232	6.71267	0.0101512	0.92065	0.998954	23.8152
LVEF_percent	ZRSR2	0.582605	4.01392	1.39876	0.249492	0.998954	5.5465
LVEF_percent	ZSCAN12	0.303812	3.25116	0.388002	0.539745	0.998954	3.2657
LVEF_percent	ZSCAN16-AS1	0.0449939	4.83214	0.0166959	0.898354	0.998954	9.14544
LVEF_percent	ZSCAN18	0.110946	4.81752	0.0688236	0.795478	0.998954	10.2118
LVEF_percent	ZSCAN21	0.122447	3.71078	0.124625	0.72742	0.998954	4.39129
LVEF_percent	ZSCAN23	-0.843705	3.47325	1.42761	0.244859	0.998954	3.72482
LVEF_percent	ZSCAN25	-0.410063	3.84504	1.00888	0.326046	0.998954	5.00592
LVEF_percent	ZSCAN26	0.358685	4.66905	0.97306	0.334564	0.998954	8.76777
LVEF_percent	ZSCAN29	0.235081	3.06691	0.226322	0.638943	0.998954	2.9843
LVEF_percent	ZSCAN30	-0.270831	4.77058	0.26496	0.611824	0.998954	9.04177
LVEF_percent	ZSCAN32	0.0529565	3.51368	0.0176248	0.895589	0.998954	3.79147
LVEF_percent	ZSCAN5A	0.116094	6.41065	0.151355	0.700949	0.998954	21.8898
LVEF_percent	ZSCAN9	-1.17373	3.46509	5.49236	0.02853	0.998954	3.87293
LVEF_percent	ZSWIM4	0.744432	3.76477	2.68692	0.115351	0.998954	4.66528
LVEF_percent	ZSWIM5	-0.0228867	6.13307	0.00399519	0.950167	0.998954	13.707
LVEF_percent	ZSWIM6	0.132465	8.12809	0.0931918	0.763001	0.998954	42.0542
LVEF_percent	ZSWIM7	-0.616752	5.6964	2.44299	0.132194	0.998954	15.973
LVEF_percent	ZSWIM8	-0.0888634	5.01831	0.05209	0.821556	0.998954	11.2559
LVEF_percent	ZSWIM9	-0.838249	3.65246	1.71169	0.204235	0.998954	4.34686
LVEF_percent	ZUP1	-0.256761	5.31366	0.428161	0.519616	0.998954	10.8857
LVEF_percent	ZW10	0.0870761	4.42998	0.0458269	0.832448	0.998954	6.6721
LVEF_percent	ZWILCH	-0.520518	3.28571	0.817232	0.37577	0.998954	2.8436
LVEF_percent	ZXDC	0.360917	6.49563	2.76838	0.110193	0.998954	26.8587
LVEF_percent	ZYG11B	0.333272	6.60113	3.18467	0.0880013	0.998954	27.7621
LVEF_percent	ZYX	1.05908	4.79168	5.26432	0.0315975	0.998954	9.82672
LVEF_percent	ZZEF1	0.288401	7.08081	1.68191	0.207983	0.998954	37.3149
LVEDD_mm	A1BG	0.278823	3.58917	0.764862	0.391216	0.798113	4.16914
LVEDD_mm	A1BG-AS1	0.137597	3.73209	0.0945262	0.761376	0.938941	4.76155
LVEDD_mm	A2M	-0.0212393	7.92326	0.00244865	0.960975	0.992153	46.7491
LVEDD_mm	A2ML1-AS1	0.0642411	4.4179	0.00765248	0.931076	0.986219	6.89425
LVEDD_mm	A4GALT	-0.0220128	4.27914	0.00156947	0.968753	0.994274	6.66469
LVEDD_mm	AAAS	-0.328385	3.63676	0.820662	0.374758	0.787882	4.42832
LVEDD_mm	AACS	-0.557206	3.46548	1.34044	0.259329	0.711242	3.50267
LVEDD_mm	AADAT	0.543087	3.86589	3.83428	0.0629372	0.530456	4.90225
LVEDD_mm	AAGAB	-0.0898243	5.57615	0.0763531	0.784853	0.944575	12.3667
LVEDD_mm	AAK1	-0.222637	7.72731	1.18838	0.287323	0.734917	45.5421
LVEDD_mm	AAMDC	-0.000537849	6.15316	6.38988e-06	0.998006	0.99956	20.4828
LVEDD_mm	AAMP	-0.0569626	3.84554	0.0221105	0.88314	0.973924	5.19846
LVEDD_mm	AAR2	-0.492133	3.77895	1.5677	0.223619	0.683459	4.76896
LVEDD_mm	AARS	-0.31775	4.91831	1.63076	0.214779	0.674079	10.5746
LVEDD_mm	AARS2	-0.198147	3.64842	0.241584	0.627908	0.893565	4.49496
LVEDD_mm	AARSD1	-0.991269	3.83827	4.81886	0.0389305	0.481048	5.30954
LVEDD_mm	AASDH	0.00714198	4.81448	0.000335756	0.985544	0.997145	9.48608
LVEDD_mm	AASDHPPT	0.69472	4.63766	3.66653	0.0684816	0.535951	8.59745
LVEDD_mm	AASS	-0.677636	7.40023	3.34989	0.0806393	0.549025	38.7885
LVEDD_mm	AATF	-0.318528	6.08542	1.90992	0.180693	0.65147	17.4763
LVEDD_mm	ABAT	0.0094111	3.83583	0.000274821	0.986922	0.99721	4.15432
LVEDD_mm	ABCA1	-0.460817	7.37942	0.993452	0.329617	0.770418	34.5231
LVEDD_mm	ABCA10	0.208787	7.44501	0.404791	0.531116	0.859887	35.6561
LVEDD_mm	ABCA3	-0.745842	4.03711	5.30701	0.0309954	0.454748	5.30954
LVEDD_mm	ABCA5	0.468425	8.83886	4.09476	0.0551899	0.511531	68.9425
LVEDD_mm	ABCA6	0.633648	5.90583	1.66667	0.209961	0.6723	15.9286
LVEDD_mm	ABCA8	0.70541	6.49155	1.47841	0.236768	0.694137	21.6528
LVEDD_mm	ABCA9	1.14763	6.37327	5.02953	0.0352018	0.475146	21.1271
LVEDD_mm	ABCA9-AS1	1.07473	5.09936	1.53646	0.228076	0.686429	9.64159
LVEDD_mm	ABCB10	-0.292029	5.92317	1.53832	0.227791	0.686085	17.8614
LVEDD_mm	ABCB7	0.0910015	6.34673	0.232767	0.634193	0.896429	22.5489
LVEDD_mm	ABCB8	-0.165381	3.95053	0.220946	0.642916	0.900668	5.5391
LVEDD_mm	ABCC5	0.406202	5.47371	0.654866	0.426951	0.817047	14.1588
LVEDD_mm	ABCC9	0.648525	10.6783	4.75906	0.0399854	0.481251	90.2695
LVEDD_mm	ABCD3	0.302341	6.66856	0.907722	0.350957	0.77592	25.0148
LVEDD_mm	ABCD4	-0.309049	3.71106	0.770889	0.389384	0.797051	4.65788
LVEDD_mm	ABCE1	-0.196943	5.3369	0.464349	0.502634	0.850733	12.3667
LVEDD_mm	ABCF1	-0.764932	5.0787	3.06791	0.0936393	0.568971	11.7225
LVEDD_mm	ABCF2	-0.722021	3.478	1.87454	0.184728	0.651663	3.96179
LVEDD_mm	ABCG2	1.02202	4.02612	2.38711	0.136499	0.612677	4.3987
LVEDD_mm	ABHD10	0.833785	3.1754	1.94515	0.177005	0.649838	3.07316
LVEDD_mm	ABHD12	-0.528075	5.47097	1.78444	0.195116	0.661369	12.4926
LVEDD_mm	ABHD13	0.330333	5.36646	1.1113	0.303119	0.748635	12.5666
LVEDD_mm	ABHD15-AS1	0.452571	5.5363	0.55254	0.465066	0.833252	13.3664
LVEDD_mm	ABHD16A	-0.401485	3.72302	1.32878	0.261332	0.7138	4.34686
LVEDD_mm	ABHD17A	-0.321194	3.11963	0.613502	0.441805	0.82259	2.99911
LVEDD_mm	ABHD17B	-0.274889	5.20407	0.865974	0.362066	0.78149	10.271
LVEDD_mm	ABHD18	-0.697357	5.0237	0.801735	0.380175	0.791176	8.81961
LVEDD_mm	ABHD2	0.189738	7.624	0.521127	0.47788	0.838237	45.4532
LVEDD_mm	ABHD3	-0.465487	5.12541	0.92628	0.346183	0.774999	9.375
LVEDD_mm	ABHD5	-0.110315	4.33751	0.0624919	0.804901	0.950916	6.04265
LVEDD_mm	ABHD6	-0.164991	3.55459	0.0836741	0.775076	0.941563	3.47305
LVEDD_mm	ABI1	0.229283	7.30511	1.11211	0.302941	0.748398	37.0483
LVEDD_mm	ABI2	0.408059	8.65017	2.88934	0.103106	0.57652	67.0098
LVEDD_mm	ABITRAM	0.550224	3.65325	2.00632	0.170585	0.644064	4.28762
LVEDD_mm	ABL1	-0.271492	8.18346	2.4713	0.130055	0.608458	51.3255
LVEDD_mm	ABL2	-0.183414	7.03805	1.21884	0.281385	0.730162	28.3323
LVEDD_mm	ABLIM2	-0.766612	4.8873	3.87779	0.0615215	0.527373	9.36759
LVEDD_mm	ABO	0.0795505	6.85982	0.0316561	0.860395	0.968861	31.761
LVEDD_mm	ABR	-0.448868	4.5581	0.503906	0.48518	0.841891	7.07198
LVEDD_mm	ABRAXAS1	0.291781	4.5714	0.963669	0.336841	0.771405	7.60515
LVEDD_mm	ABRAXAS2	0.22101	4.60886	0.514694	0.480591	0.839866	7.9606
LVEDD_mm	ABTB1	-0.455806	4.22998	1.55019	0.226107	0.684762	7.03495
LVEDD_mm	ABTB2	-0.890633	7.46619	2.83667	0.106114	0.581268	26.7402
LVEDD_mm	AC002066.1	-0.911227	5.65324	2.48589	0.128989	0.607289	9.14544
LVEDD_mm	AC002074.1	0.206929	4.96693	0.215284	0.647169	0.902411	6.13152
LVEDD_mm	AC002451.1	-0.0367254	4.57256	0.00519242	0.9432	0.988099	7.35338
LVEDD_mm	AC002463.1	-0.0748374	6.38669	0.00913187	0.924725	0.984845	21.4825
LVEDD_mm	AC002546.1	-0.424688	6.80818	0.952968	0.339461	0.772963	28.5841
LVEDD_mm	AC002558.3	-0.309996	3.7514	0.593704	0.449144	0.826562	4.74674
LVEDD_mm	AC003102.1	-0.331481	3.22709	0.726851	0.403072	0.806037	3.2731
LVEDD_mm	AC003681.1	0.011522	5.04307	0.000298152	0.986378	0.99721	9.96742
LVEDD_mm	AC003991.1	-0.458812	6.3903	0.312693	0.581619	0.87813	19.572
LVEDD_mm	AC004039.1	0.0326773	3.89455	0.00162217	0.968234	0.994274	4.47275
LVEDD_mm	AC004160.1	-0.762475	4.67768	0.564309	0.46042	0.831658	7.12382
LVEDD_mm	AC004253.1	0.437749	4.38449	0.650991	0.428323	0.817351	6.9535
LVEDD_mm	AC004797.1	-0.088983	3.75902	0.0160332	0.900384	0.976833	4.31724
LVEDD_mm	AC004889.1	-0.713975	3.59923	1.06263	0.313772	0.757916	3.96179
LVEDD_mm	AC004918.1	0.200921	3.27198	0.143455	0.708488	0.921257	3.25089
LVEDD_mm	AC004943.2	0.427005	4.83103	2.05301	0.165827	0.640735	8.21979
LVEDD_mm	AC004951.1	-1.11286	4.60599	4.40945	0.0473195	0.499259	9.32316
LVEDD_mm	AC005165.1	-0.280405	3.63077	0.198744	0.660073	0.90472	3.25829
LVEDD_mm	AC005261.1	-0.186852	5.02842	0.343302	0.563832	0.872128	11.1745
LVEDD_mm	AC005414.1	0.0549671	4.53765	0.00503374	0.944074	0.988467	7.36078
LVEDD_mm	AC005480.1	-0.118943	5.44533	0.0762315	0.78502	0.944575	12.737
LVEDD_mm	AC005498.3	0.576543	3.45606	1.91642	0.180072	0.651219	3.48045
LVEDD_mm	AC005550.2	0.176361	5.42889	0.0423696	0.83879	0.962859	11.5966
LVEDD_mm	AC005562.1	-0.160753	5.19609	0.198173	0.660503	0.90472	11.641
LVEDD_mm	AC005670.3	-0.31769	6.31935	1.64619	0.212685	0.673389	22.6822
LVEDD_mm	AC005695.2	0.308786	3.97604	0.197928	0.660716	0.90472	4.56161
LVEDD_mm	AC005726.1	-0.0357224	2.7594	0.015179	0.90306	0.977752	2.19935
LVEDD_mm	AC005746.2	-0.0784453	5.06076	0.0422103	0.83909	0.963083	10.2118
LVEDD_mm	AC005753.2	0.0924003	5.6328	0.0405242	0.842289	0.963238	13.7737
LVEDD_mm	AC005759.1	-0.0802419	3.65763	0.0261557	0.872988	0.971602	4.20616
LVEDD_mm	AC005856.1	0.934475	6.56868	8.10494	0.00931406	0.349509	24.5113
LVEDD_mm	AC005884.1	0.489109	5.68677	3.3629	0.0800978	0.547945	13.6774
LVEDD_mm	AC005920.2	-0.201963	5.38282	0.0924377	0.763927	0.939534	11.5003
LVEDD_mm	AC006001.2	-0.992228	5.42996	5.3543	0.030289	0.448741	12.9591
LVEDD_mm	AC006059.1	-0.0694382	5.64304	0.00512815	0.943551	0.988126	13.4849
LVEDD_mm	AC006064.2	0.0235023	3.24911	0.00178822	0.96665	0.993699	3.125
LVEDD_mm	AC006115.2	-0.231075	4.1653	0.478803	0.49615	0.847543	5.32435
LVEDD_mm	AC006141.1	-0.178567	3.49495	0.0508918	0.823588	0.95796	4.13951
LVEDD_mm	AC006160.1	-0.032679	3.14647	0.00315911	0.955684	0.990794	2.72512
LVEDD_mm	AC006213.3	0.388762	3.26285	0.346684	0.561946	0.87161	3.09538
LVEDD_mm	AC006460.2	0.534302	6.85092	2.75857	0.110764	0.589113	26.0589
LVEDD_mm	AC006504.5	-0.441635	4.108	0.953404	0.339395	0.772963	4.89485
LVEDD_mm	AC006581.2	0.473602	3.82866	1.32857	0.261358	0.7138	3.48786
LVEDD_mm	AC007038.1	0.265408	5.75195	0.59303	0.449352	0.826562	15.899
LVEDD_mm	AC007098.1	-0.234777	4.7706	0.0672135	0.797825	0.948633	7.11641
LVEDD_mm	AC007216.4	-0.166927	5.53894	0.455843	0.506533	0.852217	14.2476
LVEDD_mm	AC007262.2	0.74024	5.48637	2.03013	0.168091	0.643749	9.85634
LVEDD_mm	AC007319.1	0.0378995	9.25485	0.00443886	0.947475	0.989243	63.3886
LVEDD_mm	AC007364.1	0.14937	6.15533	0.195572	0.662588	0.905057	11.952
LVEDD_mm	AC007376.2	0.965552	4.21186	1.57715	0.222249	0.680988	5.391
LVEDD_mm	AC007384.1	0.0046423	5.26203	2.76571e-05	0.995851	0.998978	11.0634
LVEDD_mm	AC007389.1	-0.0637651	4.90434	0.0153169	0.902617	0.97762	7.30154
LVEDD_mm	AC007390.2	-0.104042	3.20518	0.0763824	0.784827	0.944575	3.05835
LVEDD_mm	AC007406.3	0.839646	3.26861	2.10067	0.16124	0.633234	3.13241
LVEDD_mm	AC007563.2	-0.359255	3.75243	0.384759	0.541406	0.86494	3.05835
LVEDD_mm	AC007566.1	-0.0901688	5.17106	0.128505	0.723369	0.927508	11.4336
LVEDD_mm	AC007622.2	-0.540219	3.39729	0.543334	0.468814	0.833252	3.36197
LVEDD_mm	AC007637.1	0.378781	3.81492	0.827895	0.372688	0.787882	4.79117
LVEDD_mm	AC007666.2	0.0866902	3.46974	0.0384295	0.846361	0.96462	3.75444
LVEDD_mm	AC007681.1	-0.641038	5.10508	3.88487	0.0612997	0.527373	8.10871
LVEDD_mm	AC007878.1	-0.14465	3.70981	0.184723	0.671505	0.907282	4.69491
LVEDD_mm	AC008014.1	-0.0974649	8.88184	0.0896153	0.767445	0.939741	50.4813
LVEDD_mm	AC008119.1	0.0592752	3.4605	0.00970841	0.922399	0.984122	3.33235
LVEDD_mm	AC008124.1	0.323713	3.93876	0.267162	0.610367	0.888211	5.19846
LVEDD_mm	AC008250.1	0.175893	8.17226	0.0374144	0.848379	0.965034	45.6235
LVEDD_mm	AC008269.1	-0.970084	4.17178	4.00727	0.057692	0.520609	4.58383
LVEDD_mm	AC008443.1	0.325566	5.05827	1.31327	0.263992	0.716664	11.1374
LVEDD_mm	AC008467.1	-2.08642	3.39871	13.0855	0.0015189	0.284674	3.17684
LVEDD_mm	AC008543.1	-0.0304646	2.66399	0.00281588	0.958153	0.991339	1.89573
LVEDD_mm	AC008731.1	0.342618	4.72387	0.337652	0.56704	0.873867	8.22719
LVEDD_mm	AC008735.2	-0.808056	5.0982	3.46958	0.0757794	0.542621	11.952
LVEDD_mm	AC008771.1	-0.0798891	6.18962	0.0128252	0.910849	0.980034	19.2461
LVEDD_mm	AC008969.1	0.229356	5.32627	0.613833	0.441614	0.822526	13.322
LVEDD_mm	AC009061.2	0.373887	3.65348	0.380164	0.54381	0.865291	4.06546
LVEDD_mm	AC009090.6	0.507004	3.19208	0.568081	0.458933	0.831302	2.9843
LVEDD_mm	AC009107.2	0.00430082	3.33666	5.68734e-05	0.994051	0.998654	3.36937
LVEDD_mm	AC009120.2	-0.256736	6.57499	0.616092	0.440782	0.822502	28.6137
LVEDD_mm	AC009126.1	0.412928	3.96248	0.933317	0.344435	0.774999	4.47275
LVEDD_mm	AC009133.1	0.631813	2.93987	2.58883	0.121746	0.600027	2.49556
LVEDD_mm	AC009154.1	0.0439592	4.99456	0.0184047	0.893308	0.975759	9.5231
LVEDD_mm	AC009269.2	-0.0770017	3.61411	0.0128985	0.910603	0.979995	4.10989
LVEDD_mm	AC009505.1	-0.157394	4.98908	0.0652806	0.800687	0.949498	9.69342
LVEDD_mm	AC009554.1	-0.182307	5.26097	0.0739337	0.788202	0.94571	10.9375
LVEDD_mm	AC009690.2	0.42904	3.4249	0.451193	0.50874	0.853974	3.42861
LVEDD_mm	AC009879.4	-0.769973	3.60894	1.87863	0.184255	0.651663	3.02873
LVEDD_mm	AC009961.1	1.07625	4.3403	6.07355	0.0219313	0.418643	5.62056
LVEDD_mm	AC010149.1	-0.26993	2.8312	0.335832	0.568038	0.874139	2.35486
LVEDD_mm	AC010168.2	0.449273	2.965	1.48733	0.235516	0.693531	2.51777
LVEDD_mm	AC010173.1	-0.220425	4.22026	0.157251	0.695491	0.917094	5.38359
LVEDD_mm	AC010201.3	0.398107	4.46557	0.850537	0.366315	0.783635	7.04236
LVEDD_mm	AC010210.1	-0.248302	4.28798	0.181508	0.674188	0.90812	6.19816
LVEDD_mm	AC010261.2	0.233814	4.47137	0.0953002	0.760425	0.938709	6.80539
LVEDD_mm	AC010320.4	-0.514688	3.44514	0.568832	0.458689	0.831302	3.39159
LVEDD_mm	AC010359.3	0.332197	3.1151	0.714782	0.406943	0.806762	2.87322
LVEDD_mm	AC010524.1	-0.462286	4.14523	0.981939	0.332418	0.770418	6.06487
LVEDD_mm	AC010618.3	-0.430817	4.36058	1.91929	0.179705	0.651095	6.9609
LVEDD_mm	AC010642.2	-0.217695	3.35437	0.114671	0.738084	0.93165	3.30273
LVEDD_mm	AC010894.3	-0.305156	5.18898	0.156921	0.695784	0.917094	10.1525
LVEDD_mm	AC010976.1	0.20405	4.79377	0.0949518	0.760845	0.938709	8.29384
LVEDD_mm	AC010978.1	0.145074	4.15457	0.0663066	0.799168	0.949064	5.73164
LVEDD_mm	AC011092.2	-0.293899	5.79215	0.19555	0.662608	0.905057	13.9736
LVEDD_mm	AC011092.3	-0.423536	4.5031	0.305178	0.586177	0.879645	6.58323
LVEDD_mm	AC011246.1	-1.00748	7.55612	4.43202	0.0467808	0.499086	21.9935
LVEDD_mm	AC011346.1	-0.0542774	5.24435	0.00942598	0.923527	0.984584	8.53081
LVEDD_mm	AC011379.1	-0.189159	2.86636	0.185589	0.670792	0.906898	2.49556
LVEDD_mm	AC011405.1	-0.105321	4.74314	0.0137198	0.907809	0.97975	8.01244
LVEDD_mm	AC011407.1	-0.605183	2.93179	3.14563	0.0898382	0.562696	2.15492
LVEDD_mm	AC011447.3	-0.294496	3.61659	0.242415	0.627324	0.893565	3.39899
LVEDD_mm	AC011450.1	0.239977	3.161	0.633494	0.434563	0.820528	3.11019
LVEDD_mm	AC011472.1	0.575621	3.63294	2.37124	0.137784	0.612677	4.28762
LVEDD_mm	AC011603.2	0.0568997	5.4085	0.0223583	0.882486	0.973916	11.3596
LVEDD_mm	AC011933.4	0.38357	4.38348	0.237427	0.630852	0.895225	6.32405
LVEDD_mm	AC011997.2	1.30755	5.60375	1.73569	0.201098	0.66543	14.5438
LVEDD_mm	AC012085.2	-0.416367	5.4541	0.205516	0.654697	0.904465	11.8335
LVEDD_mm	AC012184.3	-0.638121	3.66772	1.33701	0.259905	0.711813	4.04325
LVEDD_mm	AC012291.3	-0.107712	3.58055	0.0453474	0.833318	0.960598	3.82109
LVEDD_mm	AC012358.3	0.380904	4.91701	0.919145	0.348014	0.774999	8.9529
LVEDD_mm	AC012360.3	0.0173981	2.81632	0.00137962	0.970704	0.994274	2.25118
LVEDD_mm	AC012363.1	0.402769	3.01769	1.15391	0.294321	0.739739	2.39188
LVEDD_mm	AC012404.1	0.69234	5.92971	1.56036	0.224599	0.684161	18.1132
LVEDD_mm	AC012409.2	0.415948	10.0388	1.07203	0.311609	0.756421	82.4645
LVEDD_mm	AC012442.2	-0.413327	2.70851	1.11862	0.301626	0.746259	2.08086
LVEDD_mm	AC012459.1	-0.00486877	5.331	3.61835e-05	0.995254	0.998883	11.2115
LVEDD_mm	AC012636.1	1.56081	6.13032	6.87823	0.0154643	0.386014	17.8318
LVEDD_mm	AC012668.3	0.328792	3.3813	0.186536	0.670007	0.9068	2.15492
LVEDD_mm	AC013287.1	0.448882	4.91051	0.482833	0.494344	0.846914	4.20616
LVEDD_mm	AC013652.1	-0.119828	3.79186	0.05808	0.811776	0.952884	2.36967
LVEDD_mm	AC015631.1	0.136537	3.55174	0.0737529	0.788468	0.94571	2.33264
LVEDD_mm	AC015795.1	0.0387304	3.08212	0.00390251	0.950748	0.989243	2.51777
LVEDD_mm	AC015813.1	-0.235819	3.63514	0.186752	0.669821	0.9068	4.37648
LVEDD_mm	AC015849.3	0.0859242	4.05515	0.0212088	0.885528	0.974619	5.47986
LVEDD_mm	AC015853.3	0.751574	3.30989	1.18405	0.288282	0.734917	3.22127
LVEDD_mm	AC015971.1	-0.399079	4.23699	0.232288	0.634555	0.896429	6.22778
LVEDD_mm	AC016493.1	0.246179	4.67769	0.119911	0.73239	0.930115	7.04236
LVEDD_mm	AC016644.1	-0.0195077	3.32571	0.000682418	0.979394	0.996295	3.02873
LVEDD_mm	AC016821.1	0.365571	4.8593	0.311282	0.582475	0.878922	7.87174
LVEDD_mm	AC016831.1	-1.04268	3.50017	5.47487	0.0287375	0.448334	3.93957
LVEDD_mm	AC016831.5	0.265161	5.3929	0.538967	0.470531	0.834211	14.3513
LVEDD_mm	AC016831.7	-0.414991	7.40887	2.25271	0.147439	0.61754	40.8249
LVEDD_mm	AC016949.1	-0.422638	3.21309	0.71558	0.406678	0.806762	3.30273
LVEDD_mm	AC017002.5	-0.966823	5.34363	1.77052	0.196803	0.661396	11.1745
LVEDD_mm	AC018362.1	-0.209288	4.70514	0.129878	0.721962	0.927399	7.88655
LVEDD_mm	AC018450.1	0.084377	3.9054	0.0162055	0.899852	0.976833	4.85782
LVEDD_mm	AC018462.1	-0.000984233	5.16585	4.70385e-06	0.998289	0.99956	9.84153
LVEDD_mm	AC018557.3	-0.134721	4.20778	0.0552019	0.816404	0.955337	6.27962
LVEDD_mm	AC018616.1	-0.114748	6.98248	0.0601923	0.808441	0.951273	24.2743
LVEDD_mm	AC018682.1	-0.26814	5.21108	0.156932	0.695773	0.917094	11.6188
LVEDD_mm	AC018797.3	-0.36724	4.83957	0.288406	0.596581	0.881764	9.0862
LVEDD_mm	AC018816.1	0.768268	5.29509	2.92839	0.100951	0.575629	10.6931
LVEDD_mm	AC019130.1	-0.211375	4.33256	0.0683306	0.796195	0.947881	4.78377
LVEDD_mm	AC019197.1	-0.0584798	7.70468	0.00610331	0.938428	0.98787	35.3007
LVEDD_mm	AC019205.1	-0.106355	4.51795	0.1025	0.751843	0.93476	7.2423
LVEDD_mm	AC019270.1	0.406513	5.27597	0.28174	0.600829	0.883884	12.2852
LVEDD_mm	AC020915.2	0.307699	4.31478	1.0026	0.327478	0.770418	6.96831
LVEDD_mm	AC020916.1	-1.54645	5.01936	4.37354	0.0481625	0.501421	7.92358
LVEDD_mm	AC021231.1	0.0568535	4.90311	0.0347757	0.853758	0.966525	6.96831
LVEDD_mm	AC021683.2	-0.292001	3.94661	0.204184	0.65576	0.904465	4.90225
LVEDD_mm	AC021752.1	-0.0504829	4.21423	0.0250702	0.875625	0.972312	5.66499
LVEDD_mm	AC021851.1	0.0377961	4.18026	0.0135465	0.908392	0.979798	5.391
LVEDD_mm	AC021851.2	-0.56095	4.03772	1.99395	0.171824	0.644619	2.96209
LVEDD_mm	AC022098.1	-0.101534	3.4129	0.098524	0.756555	0.935909	3.66558
LVEDD_mm	AC022126.1	-0.392351	5.43587	0.366692	0.550943	0.866115	11.0338
LVEDD_mm	AC022137.4	-0.998784	3.74815	3.06213	0.093981	0.568971	4.22097
LVEDD_mm	AC022146.2	0.21282	3.94421	0.165716	0.687855	0.914337	5.23549
LVEDD_mm	AC022395.1	0.7961	3.34447	1.32979	0.261183	0.713748	3.2731
LVEDD_mm	AC022447.5	0.715393	3.20937	2.16708	0.155109	0.62531	3.31754
LVEDD_mm	AC022613.3	0.185942	3.67595	0.41362	0.526753	0.858358	4.64307
LVEDD_mm	AC022872.1	-0.163832	5.03852	0.0728489	0.789723	0.946411	9.44905
LVEDD_mm	AC022893.1	-0.546266	3.65306	1.61638	0.216813	0.676366	4.18395
LVEDD_mm	AC023389.1	0.783101	4.45597	2.46589	0.1305	0.608458	6.8128
LVEDD_mm	AC023424.3	-0.0472664	6.10536	0.00409579	0.949543	0.989243	16.136
LVEDD_mm	AC023480.1	-0.126063	4.90006	0.0365697	0.850081	0.965034	7.35338
LVEDD_mm	AC023509.6	-0.0265312	6.61625	0.00206681	0.964145	0.993252	24.9037
LVEDD_mm	AC023644.1	0.166165	3.22453	0.0791302	0.7811	0.943721	2.8362
LVEDD_mm	AC024075.3	0.571892	3.14283	2.26049	0.146905	0.617008	2.90284
LVEDD_mm	AC024257.3	0.239217	3.0882	0.260211	0.615035	0.890693	2.73993
LVEDD_mm	AC024337.2	0.103013	3.945	0.0703553	0.793274	0.947312	5.24289
LVEDD_mm	AC024901.1	0.720522	4.68855	1.46726	0.238516	0.695655	3.6878
LVEDD_mm	AC025043.1	-0.0156701	3.63138	0.000802076	0.97766	0.996083	3.85071
LVEDD_mm	AC025159.1	-0.102024	6.2166	0.0397914	0.843701	0.963874	13.0406
LVEDD_mm	AC025164.1	0.691281	4.205	2.06747	0.164441	0.637811	5.26511
LVEDD_mm	AC025165.2	0.231445	4.4927	0.237336	0.630912	0.895225	6.76096
LVEDD_mm	AC025171.1	-0.00720334	5.42613	0.00049118	0.982516	0.996448	12.6703
LVEDD_mm	AC025171.2	0.449433	5.076	1.89292	0.18258	0.651663	10.8931
LVEDD_mm	AC025180.1	-0.894075	4.63134	1.43936	0.242886	0.696553	7.16825
LVEDD_mm	AC025211.1	-1.13742	4.06663	1.61479	0.217005	0.676366	5.117
LVEDD_mm	AC025280.3	-0.398125	6.42914	0.559546	0.462279	0.832065	20.0311
LVEDD_mm	AC025283.2	0.665232	4.28802	2.2172	0.150563	0.621415	6.42032
LVEDD_mm	AC025423.4	-0.190839	4.45693	0.132978	0.718815	0.92569	7.94579
LVEDD_mm	AC025682.1	0.0781765	5.45154	0.127255	0.724658	0.927649	13.2553
LVEDD_mm	AC025809.1	0.316163	4.39649	1.26207	0.273266	0.724255	6.70912
LVEDD_mm	AC026124.1	-1.29099	4.85819	14.1042	0.00107854	0.284674	9.64899
LVEDD_mm	AC026202.2	0.233587	5.14832	0.0880404	0.769438	0.939741	9.90077
LVEDD_mm	AC026341.1	-0.68572	3.02962	1.71925	0.20328	0.667176	1.73282
LVEDD_mm	AC026353.1	0.490627	7.06177	0.348738	0.56078	0.871442	27.2216
LVEDD_mm	AC026470.2	-0.0599532	3.98048	0.00913697	0.924708	0.984845	4.66528
LVEDD_mm	AC026471.4	-0.00406929	3.74229	9.65163e-05	0.99225	0.998601	4.50977
LVEDD_mm	AC026704.1	0.720711	4.31005	0.810406	0.37767	0.788883	6.07227
LVEDD_mm	AC026765.3	0.529958	3.25005	1.28858	0.268486	0.720818	2.35486
LVEDD_mm	AC026894.1	-0.395006	5.29389	0.417928	0.524591	0.858358	10.8412
LVEDD_mm	AC027018.1	-0.00997832	5.5735	0.000243838	0.987681	0.997297	11.8335
LVEDD_mm	AC027097.2	-0.52223	5.80455	2.97719	0.0983137	0.572644	13.4182
LVEDD_mm	AC027243.3	-0.139659	4.34778	0.0267315	0.871607	0.971574	6.07227
LVEDD_mm	AC027279.1	0.723898	2.88537	1.7581	0.198429	0.663165	2.51777
LVEDD_mm	AC027288.3	-0.265596	4.80976	0.182485	0.673357	0.907759	6.50178
LVEDD_mm	AC027601.6	-0.150781	3.3828	0.115716	0.736944	0.931377	3.46564
LVEDD_mm	AC027682.4	-0.352898	3.3624	1.12989	0.299285	0.743483	3.32494
LVEDD_mm	AC027698.1	0.636492	4.63353	0.637789	0.43297	0.819329	7.9532
LVEDD_mm	AC027808.2	0.134367	2.91252	0.106728	0.746981	0.93397	2.52518
LVEDD_mm	AC034195.1	0.332981	6.36575	1.42636	0.244938	0.698493	12.3667
LVEDD_mm	AC036108.1	0.176085	3.44901	0.248111	0.623334	0.892767	2.5548
LVEDD_mm	AC040934.1	0.471087	4.24199	1.92012	0.179624	0.651095	6.37589
LVEDD_mm	AC044781.1	0.545862	3.33001	0.735827	0.400185	0.804688	3.16943
LVEDD_mm	AC046134.2	0.370573	6.35395	1.96234	0.175058	0.649674	19.8756
LVEDD_mm	AC046158.1	0.155224	3.91786	0.0368569	0.849506	0.965034	4.62826
LVEDD_mm	AC048341.1	-0.323905	5.26329	0.821906	0.374343	0.787882	11.5151
LVEDD_mm	AC048382.5	0.263727	3.75493	0.177417	0.677665	0.910569	4.47275
LVEDD_mm	AC053513.1	0.269223	5.81162	0.118201	0.734223	0.930994	14.7882
LVEDD_mm	AC053527.2	0.166015	5.69045	0.338387	0.566611	0.873867	13.7737
LVEDD_mm	AC055733.2	0.0879685	4.69963	0.0113514	0.916108	0.981816	7.27932
LVEDD_mm	AC055811.1	-0.124759	3.34597	0.0459194	0.832286	0.960598	3.49526
LVEDD_mm	AC058791.1	-0.416828	4.87492	0.219505	0.643983	0.900711	9.41203
LVEDD_mm	AC060780.1	-0.461792	3.31827	1.09327	0.307048	0.752691	3.43602
LVEDD_mm	AC063944.1	0.259483	6.3447	0.144816	0.707149	0.920644	18.1798
LVEDD_mm	AC064875.1	0.944003	6.74124	6.6632	0.0169472	0.399757	19.4461
LVEDD_mm	AC068282.1	0.152138	6.28569	0.0581444	0.811662	0.952884	20.0385
LVEDD_mm	AC068533.3	-0.204425	4.12537	0.157408	0.695348	0.917094	5.43543
LVEDD_mm	AC068587.4	-0.831327	7.05294	1.81835	0.191078	0.659125	30.4206
LVEDD_mm	AC068724.3	-0.613836	5.02488	1.04939	0.316668	0.759853	9.64899
LVEDD_mm	AC068733.3	-0.561579	4.58579	1.37826	0.252836	0.705201	7.64218
LVEDD_mm	AC068790.7	0.333802	3.65364	0.727833	0.402735	0.806037	4.62085
LVEDD_mm	AC068888.1	-0.032697	5.62157	0.0063295	0.9373	0.987718	14.9956
LVEDD_mm	AC069228.1	-1.14799	4.14672	1.46472	0.238939	0.695766	3.65077
LVEDD_mm	AC069272.1	-0.168219	4.75063	0.0726351	0.790026	0.946411	6.79799
LVEDD_mm	AC069437.1	1.20471	5.42146	3.50996	0.0742064	0.538922	10.7079
LVEDD_mm	AC072022.2	-0.583353	4.14056	0.730124	0.401984	0.806037	5.92417
LVEDD_mm	AC073046.3	0.902659	3.6262	1.65923	0.210998	0.672904	3.99882
LVEDD_mm	AC073050.1	-0.316155	4.95141	0.284377	0.599139	0.882589	4.39129
LVEDD_mm	AC073114.1	-0.226243	3.77611	0.124702	0.727333	0.928894	1.51807
LVEDD_mm	AC073167.1	0.159376	5.32706	0.0653773	0.800541	0.949498	12.1668
LVEDD_mm	AC073342.1	0.345712	3.71829	0.211258	0.650253	0.903807	4.28021
LVEDD_mm	AC073343.2	-0.235969	5.19645	0.32563	0.573968	0.875351	11.7447
LVEDD_mm	AC073475.1	-0.011993	6.23762	0.00106754	0.974227	0.99531	14.5142
LVEDD_mm	AC073529.1	0.323624	4.2736	0.954792	0.339041	0.772963	3.02873
LVEDD_mm	AC073569.2	0.0760767	4.63197	0.0309861	0.861866	0.968954	6.07968
LVEDD_mm	AC074032.1	-0.351525	6.47616	1.31833	0.263088	0.715947	24.6594
LVEDD_mm	AC078846.1	1.31817	3.14166	7.03378	0.0145314	0.380206	2.95468
LVEDD_mm	AC078881.1	-0.263084	5.10038	0.249083	0.622624	0.892767	7.61256
LVEDD_mm	AC078906.1	0.00964272	3.21378	0.000629874	0.980203	0.996295	3.22127
LVEDD_mm	AC079193.2	-0.174236	4.08542	0.204542	0.655475	0.904465	5.32435
LVEDD_mm	AC079209.2	0.378124	5.80673	0.199188	0.659692	0.90472	14.9363
LVEDD_mm	AC079298.3	0.011014	4.20929	0.000163502	0.989912	0.997743	3.11759
LVEDD_mm	AC079336.4	-0.292953	3.7773	0.220587	0.64319	0.900668	4.14692
LVEDD_mm	AC079380.1	-0.91437	3.86818	1.20921	0.28331	0.731436	2.61404
LVEDD_mm	AC079447.1	0.154988	6.10206	0.283449	0.599728	0.882733	15.8027
LVEDD_mm	AC079781.5	-0.220947	6.27084	0.593211	0.449282	0.826562	21.7787
LVEDD_mm	AC079793.1	-0.185048	7.7331	0.0387207	0.845789	0.96443	36.1671
LVEDD_mm	AC079848.2	0.387356	3.7024	0.86483	0.362412	0.781523	3.65077
LVEDD_mm	AC079915.1	0.194346	3.00204	0.16974	0.684317	0.913175	2.53999
LVEDD_mm	AC079921.1	0.0414092	4.91934	0.00307044	0.956306	0.990891	8.73815
LVEDD_mm	AC080162.1	-0.601355	4.13748	2.10943	0.160406	0.631712	5.84271
LVEDD_mm	AC083798.2	0.0547204	4.93462	0.0172009	0.896835	0.976376	9.78229
LVEDD_mm	AC083843.3	0.850515	4.68138	7.0016	0.0146851	0.380206	8.6641
LVEDD_mm	AC083870.1	-0.216222	9.22767	0.0795441	0.780523	0.943721	71.7343
LVEDD_mm	AC084198.2	0.220244	5.41785	0.693841	0.413717	0.808399	13.4701
LVEDD_mm	AC087071.2	0.571641	3.51235	0.621357	0.438908	0.821713	3.2731
LVEDD_mm	AC087286.2	0.610188	6.47231	0.513974	0.480883	0.839866	22.9562
LVEDD_mm	AC087294.1	-0.786994	3.69336	4.97906	0.0361127	0.475467	4.36908
LVEDD_mm	AC087477.2	0.0112973	6.23556	0.000896747	0.976377	0.995641	18.439
LVEDD_mm	AC087500.1	0.108385	4.40399	0.0443103	0.835198	0.960672	7.33116
LVEDD_mm	AC087854.1	-1.07494	6.14433	1.87515	0.184553	0.651663	17.3282
LVEDD_mm	AC090115.1	-0.0742083	4.55114	0.0406684	0.842015	0.963238	6.03525
LVEDD_mm	AC090517.5	0.136868	6.20114	0.182281	0.673523	0.907762	18.128
LVEDD_mm	AC090578.1	-0.372094	5.95883	1.78838	0.194639	0.661369	8.79739
LVEDD_mm	AC090579.1	-0.861051	4.57059	1.29687	0.266927	0.720158	4.90225
LVEDD_mm	AC090617.4	-0.0616647	3.54403	0.016427	0.899175	0.976833	3.74704
LVEDD_mm	AC090825.1	0.128699	6.50956	0.137178	0.714605	0.924286	18.6759
LVEDD_mm	AC090971.2	0.378188	3.43084	0.329246	0.571904	0.87478	3.48786
LVEDD_mm	AC091078.1	-1.20527	3.48395	3.59251	0.0712044	0.536798	2.46594
LVEDD_mm	AC091153.2	-0.237697	3.28495	0.225876	0.639266	0.898684	3.11759
LVEDD_mm	AC091691.3	1.35355	5.57557	2.2736	0.145669	0.616292	8.61226
LVEDD_mm	AC091906.1	0.415759	4.97243	0.234017	0.633295	0.896429	7.93839
LVEDD_mm	AC091978.1	1.03328	3.073	5.43941	0.0291974	0.448448	2.4215
LVEDD_mm	AC092120.3	-0.235798	4.52301	0.197884	0.66074	0.90472	7.32376
LVEDD_mm	AC092164.1	-0.216069	5.17053	0.461681	0.503853	0.851115	9.91558
LVEDD_mm	AC092279.1	-0.234569	4.74864	0.409697	0.528669	0.858746	9.61197
LVEDD_mm	AC092329.4	-0.559092	3.73866	2.57027	0.123078	0.600027	4.42091
LVEDD_mm	AC092384.1	0.708065	3.71122	1.05472	0.315522	0.759407	4.3987
LVEDD_mm	AC092535.4	0.765002	4.03368	2.01916	0.169245	0.644064	4.8356
LVEDD_mm	AC092574.2	0.144938	4.55726	0.0449062	0.834111	0.960598	7.32376
LVEDD_mm	AC092614.1	0.722399	5.37975	4.04852	0.0564799	0.515202	12.9517
LVEDD_mm	AC092640.1	0.790389	5.51576	0.390432	0.538431	0.863431	12.3667
LVEDD_mm	AC092652.1	-0.443738	5.58019	0.315244	0.580095	0.87813	12.5
LVEDD_mm	AC092652.2	-0.484648	5.30215	0.288114	0.596763	0.881764	10.1155
LVEDD_mm	AC092745.5	-0.846319	3.01352	2.61752	0.119885	0.598618	2.266
LVEDD_mm	AC092835.1	-0.982536	3.8744	7.85522	0.0103362	0.357731	4.36167
LVEDD_mm	AC092839.1	0.423615	7.11706	0.298147	0.59048	0.880069	32.6866
LVEDD_mm	AC092902.4	-0.395089	4.27769	0.406084	0.53049	0.859558	5.92417
LVEDD_mm	AC092944.1	0.286547	4.77456	0.470463	0.499873	0.850166	6.34627
LVEDD_mm	AC093019.2	-0.376136	3.90056	0.380422	0.54367	0.865291	4.70972
LVEDD_mm	AC093110.1	-0.0680681	4.40773	0.0035087	0.953296	0.990363	7.383
LVEDD_mm	AC093495.1	0.340752	3.80271	0.290697	0.595159	0.881675	4.41351
LVEDD_mm	AC093535.1	0.219182	5.31261	0.0705637	0.792965	0.947254	10.9079
LVEDD_mm	AC093866.1	-0.283802	3.61052	0.269666	0.608715	0.888147	2.01422
LVEDD_mm	AC093895.1	0.686213	3.83614	1.51632	0.231104	0.688777	3.16203
LVEDD_mm	AC093912.1	-1.06827	5.03631	1.1472	0.295628	0.740105	5.69461
LVEDD_mm	AC095032.1	0.813442	5.74334	5.9138	0.0235181	0.425419	13.4182
LVEDD_mm	AC096741.1	-0.0240502	6.12263	0.00141502	0.970329	0.994274	18.5945
LVEDD_mm	AC097376.3	0.0056818	5.98498	0.000402441	0.984174	0.996581	15.9434
LVEDD_mm	AC097662.1	1.11254	4.12804	4.78556	0.0395349	0.481048	4.94668
LVEDD_mm	AC097717.1	-0.447134	2.62398	1.38234	0.252151	0.705201	1.55509
LVEDD_mm	AC098484.4	0.289202	3.95071	0.242276	0.627412	0.893565	4.86523
LVEDD_mm	AC098588.3	-0.153678	3.77174	0.104883	0.749089	0.934028	2.96949
LVEDD_mm	AC098617.1	0.957698	7.13526	3.63857	0.069446	0.535951	22.7932
LVEDD_mm	AC098829.1	0.42285	8.51726	2.4975	0.128139	0.606166	39.4031
LVEDD_mm	AC099850.1	0.538319	3.41989	2.28539	0.144753	0.616292	3.28791
LVEDD_mm	AC100763.1	0.672835	4.36558	0.792357	0.382939	0.793847	6.56102
LVEDD_mm	AC100793.2	0.31712	5.00952	0.297283	0.591022	0.880445	11.6262
LVEDD_mm	AC100793.3	-0.525321	3.68533	2.49761	0.128219	0.606228	4.47275
LVEDD_mm	AC100800.1	1.06853	4.25972	1.68058	0.208174	0.670441	5.9612
LVEDD_mm	AC100830.1	-0.122962	5.91663	0.0800059	0.779905	0.943509	17.928
LVEDD_mm	AC103739.2	-0.245484	3.81431	0.124027	0.728036	0.929072	4.62085
LVEDD_mm	AC103876.1	-0.388857	4.56936	0.335969	0.567999	0.874139	7.02755
LVEDD_mm	AC104041.1	-0.802425	6.69077	0.416466	0.525306	0.858358	10.2118
LVEDD_mm	AC104083.1	0.95514	4.58246	7.27785	0.0130807	0.377023	8.00504
LVEDD_mm	AC104123.1	-0.973353	5.2161	3.12524	0.0908151	0.565323	7.22749
LVEDD_mm	AC104126.1	0.217263	4.15264	0.0629066	0.80427	0.950786	5.45764
LVEDD_mm	AC104162.2	-0.132208	4.93369	0.192419	0.665145	0.905376	8.98252
LVEDD_mm	AC104211.1	-0.338526	4.04939	0.501431	0.486255	0.841891	4.93187
LVEDD_mm	AC104316.1	-0.272673	3.91701	0.182427	0.673422	0.907759	4.44313
LVEDD_mm	AC104389.5	0.05871	6.00975	0.0337176	0.855972	0.96733	14.6401
LVEDD_mm	AC104532.2	-0.218638	3.33955	0.163706	0.689647	0.914715	3.35456
LVEDD_mm	AC104806.2	0.146668	5.29941	0.1124	0.74057	0.931906	11.5595
LVEDD_mm	AC104827.1	-0.627627	4.5863	0.823871	0.373803	0.787882	6.07227
LVEDD_mm	AC104958.1	1.30102	3.44019	3.95182	0.0592803	0.524002	3.49526
LVEDD_mm	AC105052.4	0.154706	4.61696	0.178418	0.676797	0.909968	8.39011
LVEDD_mm	AC105094.2	0.961889	4.4902	4.70506	0.0410523	0.482603	4.16173
LVEDD_mm	AC105429.1	0.291264	2.96192	0.376388	0.54581	0.865325	2.7029
LVEDD_mm	AC105916.1	-0.0695973	4.6832	0.0210308	0.886003	0.974689	6.42032
LVEDD_mm	AC105942.1	-0.0957337	5.15474	0.0923147	0.76408	0.939534	10.7079
LVEDD_mm	AC106818.2	-0.0116889	4.28953	0.000275616	0.986903	0.99721	5.62056
LVEDD_mm	AC106845.1	0.255292	9.23796	0.113262	0.739614	0.93165	69.8682
LVEDD_mm	AC107021.1	0.0680345	3.83854	0.00632856	0.937308	0.987718	4.08027
LVEDD_mm	AC107214.1	0.888679	3.21747	3.80818	0.063766	0.532598	2.80658
LVEDD_mm	AC107375.1	-0.267368	3.53326	0.411434	0.527844	0.858358	4.13951
LVEDD_mm	AC107884.1	0.342636	4.53868	0.901533	0.352593	0.776962	7.05717
LVEDD_mm	AC108047.1	0.429185	4.54729	0.640771	0.431921	0.819329	7.00533
LVEDD_mm	AC108519.1	0.0450813	5.65934	0.00543781	0.941875	0.988099	12.9887
LVEDD_mm	AC109587.1	0.424986	4.44205	0.387407	0.540007	0.864219	6.76096
LVEDD_mm	AC109927.1	-0.291345	5.63901	0.609031	0.44338	0.822971	8.54562
LVEDD_mm	AC110795.1	0.96352	3.39795	2.42867	0.133363	0.610486	3.48786
LVEDD_mm	AC111170.1	-0.484131	3.34519	0.894996	0.354338	0.777498	3.4138
LVEDD_mm	AC112722.1	0.0506781	3.83045	0.0150502	0.903468	0.977909	4.88744
LVEDD_mm	AC113137.1	0.242887	3.39421	0.133714	0.71809	0.92569	1.79947
LVEDD_mm	AC113386.1	0.332023	5.72533	0.18809	0.668688	0.906752	11.2189
LVEDD_mm	AC114763.1	0.541453	5.95538	4.23951	0.0513898	0.504342	12.1816
LVEDD_mm	AC114956.3	0.336143	3.58043	0.916727	0.348696	0.774999	3.46564
LVEDD_mm	AC117834.1	0.40478	5.65809	0.264357	0.612214	0.889478	12.6111
LVEDD_mm	AC118549.1	0.271806	7.7197	2.96531	0.0989432	0.572644	44.5942
LVEDD_mm	AC119396.1	0.160144	3.2615	0.0841494	0.774449	0.941083	2.68809
LVEDD_mm	AC119674.1	-1.73342	5.96273	7.88135	0.010196	0.357731	9.95261
LVEDD_mm	AC119868.2	0.769402	5.31083	0.778989	0.386894	0.795619	9.50829
LVEDD_mm	AC123768.3	0.754984	3.60325	2.66982	0.116438	0.597078	4.22097
LVEDD_mm	AC123912.1	1.27463	4.23443	5.94248	0.0232491	0.425419	6.49437
LVEDD_mm	AC123912.4	1.34122	4.43838	2.19644	0.152391	0.623456	6.59805
LVEDD_mm	AC127035.1	-0.330894	4.6221	0.427239	0.520058	0.857315	8.15314
LVEDD_mm	AC127164.1	0.498897	4.57227	1.04148	0.318473	0.761577	7.26451
LVEDD_mm	AC127502.2	-0.611699	3.43688	2.50654	0.127598	0.60548	3.79887
LVEDD_mm	AC130324.2	-0.195622	4.02382	0.228697	0.637177	0.897279	4.61345
LVEDD_mm	AC130650.1	-0.132035	3.38977	0.0355705	0.852117	0.966158	3.07316
LVEDD_mm	AC131571.1	-0.324409	5.74509	0.148281	0.703842	0.919543	12.3149
LVEDD_mm	AC131934.1	-0.759155	2.99321	2.12772	0.158722	0.630288	2.63626
LVEDD_mm	AC136424.2	-0.148107	6.10028	0.0374538	0.848301	0.965034	19.5868
LVEDD_mm	AC138150.1	0.0341101	5.86763	0.013302	0.909215	0.979995	18.9351
LVEDD_mm	AC139720.1	0.139015	5.85879	0.0293672	0.865483	0.970991	12.7296
LVEDD_mm	AC139768.1	-0.576183	2.61124	2.49566	0.128299	0.606294	1.9846
LVEDD_mm	AC139887.2	0.218291	6.41142	0.457885	0.505589	0.852217	25.5332
LVEDD_mm	AC145124.1	-1.52518	3.71158	4.27286	0.050633	0.504342	4.90966
LVEDD_mm	AC211433.1	0.570898	5.20426	0.679997	0.418347	0.811963	10.7746
LVEDD_mm	AC231533.1	-0.928685	3.17032	5.42048	0.0294443	0.448448	2.79177
LVEDD_mm	AC233976.1	0.485894	2.97696	1.19338	0.286441	0.734861	1.82168
LVEDD_mm	AC242426.2	-0.0346052	4.6419	0.00402856	0.949959	0.989243	7.48667
LVEDD_mm	AC244033.2	0.366443	3.7534	0.397517	0.534835	0.861695	4.20616
LVEDD_mm	AC244131.2	-0.0674933	3.55662	0.00885653	0.925871	0.984845	2.99911
LVEDD_mm	AC245060.5	-1.58547	3.91081	4.28972	0.0502078	0.504342	5.05776
LVEDD_mm	AC245297.3	0.408344	5.12907	0.38186	0.542889	0.865291	11.5077
LVEDD_mm	ACACA	-0.308485	6.65197	1.7963	0.193688	0.661099	23.9336
LVEDD_mm	ACACB	0.169587	6.23548	0.0663334	0.79912	0.949064	21.5714
LVEDD_mm	ACAD10	0.557289	5.19067	1.74053	0.200498	0.66543	12.0261
LVEDD_mm	ACAD11	-0.000312983	6.4575	2.05579e-06	0.998869	0.999585	23.4671
LVEDD_mm	ACAD9	-0.549693	4.6358	3.95745	0.0591173	0.524002	8.73075
LVEDD_mm	ACADM	-0.118563	5.46558	0.0696608	0.794262	0.947312	13.5589
LVEDD_mm	ACADSB	0.215434	5.05612	0.31521	0.580117	0.87813	9.71564
LVEDD_mm	ACADVL	-0.176232	4.24977	0.0573611	0.812917	0.953338	6.8128
LVEDD_mm	ACAP2	0.240009	7.89964	2.35372	0.139082	0.613216	48.3857
LVEDD_mm	ACAP3	-0.0075975	3.54593	0.000211994	0.988514	0.997297	4.29502
LVEDD_mm	ACAT1	0.626796	4.93231	1.06912	0.312264	0.756421	10.0933
LVEDD_mm	ACBD3	-0.0790419	6.01322	0.19809	0.660568	0.90472	18.6908
LVEDD_mm	ACBD4	-0.538011	3.32135	1.50155	0.233349	0.691897	3.36197
LVEDD_mm	ACBD5	0.620167	4.11068	1.53922	0.227705	0.686085	5.78347
LVEDD_mm	ACBD6	0.148812	7.36052	1.45794	0.239938	0.696424	35.8338
LVEDD_mm	ACCS	-0.256887	3.5345	0.25175	0.620809	0.892767	4.2654
LVEDD_mm	ACE2	-0.131932	6.83846	0.0465862	0.83108	0.960598	21.9194
LVEDD_mm	ACER2	-0.401248	5.57816	1.22113	0.28095	0.730162	12.7073
LVEDD_mm	ACER3	-0.166567	6.79309	0.521935	0.477543	0.838148	25.5776
LVEDD_mm	ACHE	0.0569217	2.8898	0.0169288	0.897658	0.976545	2.49556
LVEDD_mm	ACIN1	-0.117236	6.6883	0.391792	0.537728	0.863153	30.9686
LVEDD_mm	ACKR4	0.0447608	4.39502	0.00332955	0.954502	0.990487	6.43513
LVEDD_mm	ACLY	-0.346604	4.06024	1.03106	0.32087	0.763465	5.55391
LVEDD_mm	ACO1	-0.387553	5.47039	2.01299	0.169821	0.644064	13.4034
LVEDD_mm	ACO2	-0.709149	5.68059	1.85819	0.186476	0.652182	16.7136
LVEDD_mm	ACOT13	-0.0800075	4.43067	0.0501236	0.824897	0.958016	6.98312
LVEDD_mm	ACOT8	0.131999	3.98838	0.109806	0.74348	0.932338	5.41321
LVEDD_mm	ACOT9	-0.3931	5.59971	1.5343	0.228382	0.686429	15.7213
LVEDD_mm	ACOX1	-0.706195	4.43266	2.05107	0.166036	0.640996	7.12382
LVEDD_mm	ACOX2	-0.0394456	3.78215	0.00659606	0.936	0.987298	4.74674
LVEDD_mm	ACOX3	-0.65566	4.2495	3.04947	0.094602	0.568971	6.49437
LVEDD_mm	ACP1	0.537043	4.18375	2.54068	0.125103	0.600772	6.18335
LVEDD_mm	ACSF2	0.141523	3.88609	0.0868174	0.771008	0.940015	4.84301
LVEDD_mm	ACSF3	-0.446723	4.61814	3.58276	0.0714861	0.536798	8.74556
LVEDD_mm	ACSL3	0.017443	7.35948	0.00901104	0.925223	0.984845	37.0483
LVEDD_mm	ACSL4	-0.413102	6.52564	2.53535	0.125432	0.601094	21.3863
LVEDD_mm	ACSS1	0.0107207	4.86669	0.00025036	0.987517	0.997297	10.1748
LVEDD_mm	ACSS2	-0.616705	5.28451	3.74319	0.0658457	0.534733	12.1149
LVEDD_mm	ACSS3	0.163031	8.09802	0.186819	0.669737	0.9068	48.3931
LVEDD_mm	ACTA2	-1.44032	8.22817	5.36305	0.0301622	0.448741	41.0693
LVEDD_mm	ACTB	0.0402584	7.53048	0.00613895	0.938249	0.98787	35.6561
LVEDD_mm	ACTG1	0.0442244	6.27766	0.00807382	0.929207	0.985745	21.527
LVEDD_mm	ACTL6A	-0.0440938	4.34228	0.023105	0.880558	0.973873	6.49437
LVEDD_mm	ACTN1	-2.79053	6.73534	16.8037	0.000464731	0.267311	19.024
LVEDD_mm	ACTN4	-0.982545	7.49826	4.9581	0.0363984	0.475677	39.766
LVEDD_mm	ACTR10	0.0217508	6.30576	0.0191822	0.891092	0.97492	22.7932
LVEDD_mm	ACTR1A	-0.575189	4.59912	2.01619	0.169515	0.644064	8.13833
LVEDD_mm	ACTR1B	0.0220385	3.6481	0.00240396	0.961336	0.992153	4.29502
LVEDD_mm	ACTR2	0.315721	6.52672	1.86336	0.185884	0.651663	24.7186
LVEDD_mm	ACTR3	-0.260331	7.48126	1.43107	0.244183	0.697632	39.3513
LVEDD_mm	ACTR3B	0.521858	5.00899	2.03628	0.167483	0.6425	9.56754
LVEDD_mm	ACTR5	0.00473858	3.61186	0.000169499	0.989729	0.997723	4.20616
LVEDD_mm	ACTR6	0.211833	4.76607	0.731328	0.40158	0.806037	8.41232
LVEDD_mm	ACTR8	-0.732989	3.17188	1.81274	0.191843	0.659125	3.07316
LVEDD_mm	ACVR1	0.565721	6.30708	2.32761	0.141189	0.613828	21.2678
LVEDD_mm	ACVR1B	-0.364884	5.93161	1.45096	0.241035	0.696519	18.6389
LVEDD_mm	ACVR2A	0.507865	6.73615	7.23449	0.013306	0.377454	22.6748
LVEDD_mm	ACVR2B	0.153082	5.1308	0.22219	0.641969	0.9003	10.9227
LVEDD_mm	ACYP1	0.876472	5.23256	2.37464	0.137433	0.612677	11.5818
LVEDD_mm	ACYP2	-0.00267492	8.47134	0.000254004	0.987426	0.997297	56.5092
LVEDD_mm	ADA	-0.8917	3.63351	1.93071	0.178519	0.6499	4.08768
LVEDD_mm	ADAM10	0.4542	7.13329	3.50085	0.074547	0.539474	32.2867
LVEDD_mm	ADAM17	-0.281871	7.61185	1.30809	0.264898	0.717207	41.7432
LVEDD_mm	ADAM19	-0.0975984	5.04044	0.0255036	0.874561	0.972252	9.62678
LVEDD_mm	ADAM33	-0.3446	4.98408	0.697829	0.412408	0.808054	11.0708
LVEDD_mm	ADAM9	-0.201409	5.85979	0.285686	0.598301	0.882039	15.8175
LVEDD_mm	ADAMTS1	-0.822528	8.05944	1.44735	0.2416	0.696519	31.835
LVEDD_mm	ADAMTS10	-0.713021	4.1788	3.16721	0.0888431	0.560436	6.36108
LVEDD_mm	ADAMTS12	0.63027	9.66022	4.67952	0.0415293	0.483853	76.5625
LVEDD_mm	ADAMTS4	-1.28002	6.39224	2.83069	0.106463	0.581876	16.7802
LVEDD_mm	ADAMTS5	-1.67179	4.67606	4.40045	0.0475338	0.499259	5.09479
LVEDD_mm	ADAMTS6	0.739787	5.48959	0.950094	0.340179	0.773315	9.25652
LVEDD_mm	ADAMTS9	0.77301	8.15805	2.07261	0.163886	0.637372	37.2482
LVEDD_mm	ADAMTS9-AS1	0.377534	5.37279	0.514355	0.480728	0.839866	10.6265
LVEDD_mm	ADAMTS9-AS2	0.027973	11.2412	0.0141556	0.906361	0.979231	94.6016
LVEDD_mm	ADAMTSL3	0.721993	9.83747	4.19563	0.0525073	0.50477	81.8276
LVEDD_mm	ADAMTSL4-AS1	-2.26083	5.2571	12.26	0.00199993	0.303181	8.65669
LVEDD_mm	ADAP2	0.161604	6.39962	0.148674	0.703468	0.919543	24.3483
LVEDD_mm	ADAR	-0.0530925	5.96339	0.0707623	0.79268	0.947053	19.7867
LVEDD_mm	ADARB2	1.82018	6.98583	3.10123	0.0919731	0.56696	15.2177
LVEDD_mm	ADAT1	0.135584	3.83514	0.138801	0.713021	0.923799	4.59864
LVEDD_mm	ADAT2	0.22117	3.43702	0.251744	0.620818	0.892767	3.52488
LVEDD_mm	ADCK1	0.0430236	3.48829	0.0103295	0.919964	0.98309	3.65077
LVEDD_mm	ADCY1	-0.361289	4.89414	0.53384	0.472629	0.835651	8.08649
LVEDD_mm	ADCY3	-0.326827	7.83253	0.696541	0.41282	0.808214	45.9716
LVEDD_mm	ADCY5	-0.315374	8.63018	1.75496	0.1987	0.663165	67.3208
LVEDD_mm	ADCY6	-0.641972	7.11206	6.13447	0.0213257	0.415905	39.3143
LVEDD_mm	ADCY9	-0.293564	5.79718	0.480215	0.495497	0.847334	13.0776
LVEDD_mm	ADCYAP1R1	0.545356	3.94173	0.854291	0.365304	0.783126	5.05036
LVEDD_mm	ADD1	-0.217898	8.23312	0.928993	0.345484	0.774999	61.1967
LVEDD_mm	ADD3	1.00647	8.22386	5.59391	0.0271489	0.444082	52.1549
LVEDD_mm	ADD3-AS1	1.66908	4.17377	7.33201	0.0128038	0.376307	4.06546
LVEDD_mm	ADGRA2	0.748774	5.38661	3.81554	0.0634748	0.53243	13.8403
LVEDD_mm	ADGRA3	0.526114	4.79347	0.588457	0.451093	0.827194	7.87915
LVEDD_mm	ADGRB3	0.491146	11.0206	7.06608	0.0142791	0.380206	90.8768
LVEDD_mm	ADGRD1	-0.599515	5.67543	0.708262	0.408979	0.806825	14.8771
LVEDD_mm	ADGRE5	-1.69936	4.67208	4.81054	0.0390501	0.481048	7.30154
LVEDD_mm	ADGRF5	0.452395	8.07193	0.702597	0.410827	0.806825	46.4973
LVEDD_mm	ADGRG2	-0.366457	5.22498	0.238684	0.629942	0.894914	10.1081
LVEDD_mm	ADGRL1	-1.13301	4.30901	5.39207	0.0297952	0.448741	6.56842
LVEDD_mm	ADGRL2	0.970898	8.53935	10.9998	0.00310253	0.327499	57.2423
LVEDD_mm	ADGRL3	0.0489564	10.02	0.0172271	0.896756	0.976376	70.4532
LVEDD_mm	ADH5	0.22645	4.91917	0.461172	0.504088	0.851115	10.5228
LVEDD_mm	ADHFE1	-0.373975	4.67956	0.36726	0.550644	0.866115	8.48637
LVEDD_mm	ADIPOR1	-1.52797	3.75805	16.6155	0.000497041	0.267311	4.63566
LVEDD_mm	ADIPOR2	0.255436	7.21528	1.04994	0.316533	0.759729	32.8866
LVEDD_mm	ADIRF	0.454428	6.96725	1.96723	0.174543	0.6486	31.9905
LVEDD_mm	ADIRF-AS1	0.485515	3.11593	0.808116	0.378391	0.78975	3.10278
LVEDD_mm	ADK	0.225419	7.9871	2.16868	0.154852	0.62508	45.157
LVEDD_mm	ADNP	-0.0835869	7.73252	0.168015	0.685802	0.913581	46.7343
LVEDD_mm	ADNP2	0.00725236	5.65187	0.000522611	0.981965	0.996401	15.1807
LVEDD_mm	ADORA2A	0.33466	4.20238	1.10262	0.305004	0.750718	6.31665
LVEDD_mm	ADORA2A-AS1	-0.0979306	5.49904	0.017605	0.895638	0.976123	12.8258
LVEDD_mm	ADORA2B	0.400078	4.53377	0.588389	0.451125	0.827194	7.64218
LVEDD_mm	ADPGK	-0.250729	5.36248	1.18809	0.287386	0.734917	13.4257
LVEDD_mm	ADRA2B	-0.554623	3.86216	1.94569	0.176896	0.649838	5.07257
LVEDD_mm	ADSL	-1.20472	4.16392	7.29737	0.0129882	0.377023	5.90936
LVEDD_mm	ADSS	0.260371	5.37087	0.829147	0.372285	0.787882	12.1668
LVEDD_mm	AEBP1	-2.04019	3.57886	8.85119	0.00696323	0.343832	3.68039
LVEDD_mm	AEBP2	-0.201007	7.89055	0.987813	0.330964	0.770418	46.8009
LVEDD_mm	AF117829.1	-0.137116	7.02044	0.29512	0.59236	0.880741	27.303
LVEDD_mm	AF165147.1	-0.258511	4.64498	0.225396	0.639595	0.898863	6.12411
LVEDD_mm	AF235103.3	0.0260012	3.01449	0.00486237	0.945037	0.98862	2.63626
LVEDD_mm	AFAP1	-0.55233	5.26701	1.65635	0.211336	0.672904	10.271
LVEDD_mm	AFAP1L2	0.737879	5.9428	2.57556	0.12263	0.600027	16.7284
LVEDD_mm	AFF1	0.161757	9.3254	0.408399	0.529308	0.858864	79.5024
LVEDD_mm	AFF2	-1.56985	4.46701	5.13244	0.033605	0.46673	3.56931
LVEDD_mm	AFF3	-0.621095	5.85446	0.400059	0.533508	0.86065	8.21979
LVEDD_mm	AFF4	-0.446137	7.77507	5.05164	0.0348386	0.475146	47.5859
LVEDD_mm	AFG1L	0.0818523	5.93439	0.160315	0.692686	0.915046	15.8175
LVEDD_mm	AFG3L2	-0.431169	6.2563	1.99977	0.171166	0.644064	23.6004
LVEDD_mm	AFTPH	0.271335	6.50525	2.63732	0.118464	0.597928	24.3335
LVEDD_mm	AGAP1	-0.0322647	9.79485	0.0107665	0.918288	0.982706	81.9609
LVEDD_mm	AGAP2	0.325827	7.24883	0.393511	0.536845	0.86234	38.9736
LVEDD_mm	AGAP3	0.050484	3.75599	0.00764104	0.93113	0.986219	4.38389
LVEDD_mm	AGAP4	0.264975	4.14177	0.853223	0.365586	0.783362	6.30184
LVEDD_mm	AGAP5	0.401334	3.57213	1.10277	0.305012	0.750718	3.984
LVEDD_mm	AGAP9	0.299374	3.69021	0.307976	0.584496	0.87918	4.73934
LVEDD_mm	AGBL3	-0.208283	4.89836	0.372351	0.547915	0.865767	8.01244
LVEDD_mm	AGBL5	-0.0819518	4.20463	0.0263716	0.872467	0.971574	5.9612
LVEDD_mm	AGFG1	0.0221237	7.13347	0.0114396	0.915782	0.981611	35.471
LVEDD_mm	AGFG2	0.136329	3.23698	0.0882276	0.769222	0.939741	3.10278
LVEDD_mm	AGGF1	0.69036	4.66788	3.79284	0.0642243	0.532598	8.58264
LVEDD_mm	AGK	0.208738	5.99252	0.935632	0.343803	0.774999	17.5652
LVEDD_mm	AGL	0.0133086	4.87348	0.000437923	0.983491	0.996448	8.72334
LVEDD_mm	AGMO	0.226602	7.64737	1.35531	0.256684	0.708215	28.1768
LVEDD_mm	AGO1	-0.041269	4.69864	0.0111274	0.916936	0.982087	8.70853
LVEDD_mm	AGO2	-0.258466	7.47736	1.39584	0.249896	0.701849	43.9796
LVEDD_mm	AGO3	-0.0481051	7.86217	0.100963	0.753639	0.93507	49.3706
LVEDD_mm	AGO4	-0.00512865	6.27385	0.000341445	0.985422	0.997145	21.4085
LVEDD_mm	AGPAT3	-0.442239	6.47676	3.45675	0.0762712	0.543745	25.1777
LVEDD_mm	AGPAT4	0.0699241	5.50859	0.0568945	0.813657	0.953701	12.0261
LVEDD_mm	AGPAT5	0.480249	4.67116	1.52689	0.229489	0.687334	6.42032
LVEDD_mm	AGPS	-0.754361	4.46994	1.40318	0.248726	0.701419	6.05746
LVEDD_mm	AGT	0.547509	6.99106	1.80984	0.19208	0.659398	29.0951
LVEDD_mm	AGTPBP1	0.591018	5.75656	1.043	0.318107	0.761131	13.0554
LVEDD_mm	AGTR1	0.282855	7.82123	0.643725	0.430852	0.818834	37.9147
LVEDD_mm	AHCTF1	0.145869	6.8971	0.357912	0.55571	0.868485	30.739
LVEDD_mm	AHCYL1	-0.284157	6.38056	1.14836	0.295381	0.740105	23.6523
LVEDD_mm	AHCYL2	-0.0222465	7.40516	0.00688958	0.934591	0.987253	29.3691
LVEDD_mm	AHDC1	-0.568747	6.19456	1.89672	0.182146	0.651663	22.4378
LVEDD_mm	AHI1	-0.0253496	6.65454	0.00379764	0.951412	0.989428	25.2592
LVEDD_mm	AHNAK	-0.233793	6.14061	0.17559	0.679209	0.911432	18.9944
LVEDD_mm	AHR	-0.430577	5.4356	0.357357	0.556017	0.868485	11.13
LVEDD_mm	AHSA1	-0.540307	3.518	1.83367	0.189391	0.6576	4.09508
LVEDD_mm	AIDA	0.97932	5.53686	10.2197	0.00412453	0.339607	14.0181
LVEDD_mm	AIFM2	-0.447985	4.18847	2.92944	0.100934	0.575629	6.28703
LVEDD_mm	AIG1	0.0824313	6.43729	0.040719	0.841915	0.963238	20.6531
LVEDD_mm	AIMP1	0.0620429	4.97459	0.0588686	0.810518	0.952536	10.6265
LVEDD_mm	AIMP2	-0.675483	3.46534	1.86395	0.185909	0.651663	3.60634
LVEDD_mm	AJUBA	0.585164	2.93323	1.61897	0.216472	0.676366	2.5548
LVEDD_mm	AK2	-1.20801	4.59499	18.168	0.000312445	0.240167	8.41232
LVEDD_mm	AK3	-0.513817	6.65746	6.05826	0.0220556	0.418643	27.9695
LVEDD_mm	AK6	0.0515528	3.94268	0.0215231	0.88469	0.974421	5.19105
LVEDD_mm	AK9	0.122517	4.34493	0.0588302	0.810582	0.952536	5.90195
LVEDD_mm	AKAP1	-0.345185	4.50675	0.371277	0.548493	0.865767	8.07909
LVEDD_mm	AKAP10	0.133195	6.93007	0.296476	0.591516	0.880462	32.2201
LVEDD_mm	AKAP11	0.334228	6.21135	4.83215	0.0386259	0.481048	21.2456
LVEDD_mm	AKAP12	-1.15798	7.57813	6.11542	0.0215054	0.415905	30.9908
LVEDD_mm	AKAP13	0.244277	9.78284	0.933528	0.344333	0.774999	86.9076
LVEDD_mm	AKAP17A	-0.204937	3.7662	0.159597	0.693359	0.915668	4.99111
LVEDD_mm	AKAP6	-1.91948	6.30349	1.41224	0.247222	0.699516	11.715
LVEDD_mm	AKAP7	0.070862	4.89628	0.029095	0.866103	0.971089	7.94579
LVEDD_mm	AKAP8	-0.629887	5.065	3.62994	0.0697652	0.535951	11.9002
LVEDD_mm	AKAP8L	-0.294868	6.80028	0.716234	0.406393	0.806762	31.7684
LVEDD_mm	AKAP9	-0.250264	8.27693	1.33727	0.259781	0.711813	61.0338
LVEDD_mm	AKIRIN1	-0.209471	5.28499	0.983358	0.33204	0.770418	12.7518
LVEDD_mm	AKIRIN2	0.282039	4.90347	0.88105	0.358004	0.778366	9.60456
LVEDD_mm	AKNA	-0.214358	5.66349	0.467364	0.501263	0.850288	15.862
LVEDD_mm	AKNAD1	-0.282566	4.62479	0.590549	0.450301	0.827194	7.88655
LVEDD_mm	AKT1	-0.23209	3.33031	0.327234	0.573074	0.87478	3.38418
LVEDD_mm	AKT2	-0.365397	5.25682	3.11061	0.0915214	0.565323	13.1961
LVEDD_mm	AKT3	0.0858934	10.3109	0.31096	0.582659	0.879053	93.8833
LVEDD_mm	AL008633.1	-0.400687	6.46436	1.29575	0.267101	0.7202	12.8184
LVEDD_mm	AL021368.2	0.159668	4.42083	0.235804	0.632012	0.896174	7.37559
LVEDD_mm	AL022097.1	0.523888	4.10932	0.429772	0.51885	0.856571	4.68009
LVEDD_mm	AL022238.2	-0.467478	3.52012	0.515599	0.48025	0.839517	3.5471
LVEDD_mm	AL022311.1	-0.53239	3.47108	1.42062	0.245957	0.699027	3.93217
LVEDD_mm	AL023882.1	-1.4755	4.09934	17.1085	0.000427668	0.267311	5.52429
LVEDD_mm	AL024474.2	0.280537	6.40331	0.187977	0.668781	0.906752	22.4082
LVEDD_mm	AL031280.1	0.223737	4.04841	0.11944	0.7329	0.930396	5.07998
LVEDD_mm	AL031428.1	-0.071952	5.26564	0.0112352	0.916536	0.981964	10.6339
LVEDD_mm	AL031772.1	-0.484015	4.6586	0.335709	0.568147	0.874139	7.71623
LVEDD_mm	AL031846.2	-0.295296	4.32329	0.540743	0.469832	0.833457	6.59805
LVEDD_mm	AL034405.1	-0.117929	3.51708	0.111233	0.74189	0.93204	3.77666
LVEDD_mm	AL034417.2	-0.225161	5.32839	0.188127	0.668659	0.906752	9.90077
LVEDD_mm	AL035071.2	-0.431239	3.74611	0.568728	0.45872	0.831302	4.59123
LVEDD_mm	AL035427.1	-0.122954	5.14659	0.0222608	0.882741	0.973916	8.73075
LVEDD_mm	AL035446.2	0.0262261	5.69617	0.000793293	0.977781	0.996083	9.16025
LVEDD_mm	AL035530.2	0.154533	3.95885	0.0703043	0.793346	0.947312	4.63566
LVEDD_mm	AL035681.1	0.4423	3.08537	0.755136	0.394218	0.800939	2.81398
LVEDD_mm	AL049646.1	0.502114	3.72901	0.502561	0.485768	0.841891	4.1247
LVEDD_mm	AL049828.1	0.591592	7.34698	3.32801	0.0815691	0.550909	22.7118
LVEDD_mm	AL049840.2	-0.212394	3.99114	0.10112	0.753469	0.93507	5.50948
LVEDD_mm	AL049840.4	-0.149219	4.08446	0.194676	0.663327	0.905057	6.28703
LVEDD_mm	AL049869.3	0.692985	3.52917	1.40766	0.248014	0.700667	3.87293
LVEDD_mm	AL050309.1	0.148812	8.41587	0.575876	0.455898	0.829907	44.6831
LVEDD_mm	AL050403.2	0.382192	6.31572	1.40557	0.248302	0.701047	14.2328
LVEDD_mm	AL078459.1	-1.52632	4.98319	6.31476	0.0197155	0.408701	6.86463
LVEDD_mm	AL078581.4	0.0469512	4.01499	0.00394197	0.950501	0.989243	5.05776
LVEDD_mm	AL078600.1	0.37525	5.36122	1.15952	0.293109	0.739402	11.0486
LVEDD_mm	AL078604.4	-0.411998	4.66598	0.662922	0.424174	0.816359	6.73874
LVEDD_mm	AL080250.1	-0.755506	4.10685	1.71959	0.203176	0.667076	5.56132
LVEDD_mm	AL080276.2	0.46215	3.59056	0.968483	0.335714	0.771035	3.79147
LVEDD_mm	AL096803.2	-0.14911	4.84453	0.192527	0.665058	0.905376	7.11641
LVEDD_mm	AL109824.1	0.284451	5.94962	0.204809	0.65525	0.904465	17.0098
LVEDD_mm	AL109946.1	0.21612	4.46351	0.0716307	0.79145	0.946685	5.73904
LVEDD_mm	AL110114.1	-0.123627	4.2774	0.067511	0.797392	0.948325	4.9763
LVEDD_mm	AL117336.2	0.124191	5.18628	0.108137	0.745353	0.933274	11.6928
LVEDD_mm	AL117381.1	-0.103824	6.02224	0.0480258	0.828533	0.95967	19.0906
LVEDD_mm	AL122035.1	0.39704	3.50594	0.433447	0.517108	0.856421	3.74704
LVEDD_mm	AL133227.1	-0.131542	3.39374	0.0489484	0.826931	0.958814	3.45823
LVEDD_mm	AL133243.2	0.0688901	2.77924	0.0325671	0.858434	0.968209	2.2734
LVEDD_mm	AL133268.4	-0.0767146	6.04251	0.00920332	0.924432	0.984845	17.3134
LVEDD_mm	AL133346.1	0.578355	6.79238	4.59347	0.0432765	0.488357	18.6537
LVEDD_mm	AL133480.1	0.187776	4.60592	0.0653047	0.800653	0.949498	6.92387
LVEDD_mm	AL135910.1	0.0481428	3.57814	0.00744922	0.931996	0.986471	3.51007
LVEDD_mm	AL135978.2	0.562556	2.88659	2.16463	0.155286	0.625571	2.4215
LVEDD_mm	AL136169.1	-0.0889547	3.34255	0.0693045	0.794795	0.947566	3.39899
LVEDD_mm	AL136441.1	0.0867423	5.55169	0.0223042	0.882627	0.973916	7.07198
LVEDD_mm	AL136982.2	0.547929	2.86138	0.917335	0.348544	0.774999	2.36226
LVEDD_mm	AL137009.1	0.100209	4.13783	0.019558	0.890041	0.97492	4.62826
LVEDD_mm	AL137847.2	0.884174	5.49027	2.11056	0.160258	0.631712	13.5367
LVEDD_mm	AL138787.2	-0.473595	3.95573	0.534241	0.472494	0.835651	4.93187
LVEDD_mm	AL138828.1	1.06946	8.42436	1.53202	0.228713	0.686737	46.8158
LVEDD_mm	AL139021.1	0.246832	3.89437	0.230239	0.636054	0.896518	4.55421
LVEDD_mm	AL139022.1	0.491742	4.51038	0.500555	0.486622	0.841891	7.87915
LVEDD_mm	AL139106.1	-0.268388	4.28401	0.381003	0.543353	0.865291	5.55391
LVEDD_mm	AL139147.1	0.76929	4.77229	1.28943	0.268259	0.720818	8.20498
LVEDD_mm	AL139260.1	-0.214596	5.01843	0.142003	0.709871	0.921841	9.18246
LVEDD_mm	AL139294.1	0.642319	5.02792	0.653699	0.427369	0.817047	9.00474
LVEDD_mm	AL139317.5	-0.46082	7.81234	0.469316	0.500377	0.85025	42.2467
LVEDD_mm	AL139807.1	-1.60125	6.06149	3.73084	0.0662573	0.534733	11.5003
LVEDD_mm	AL157392.3	0.135643	5.78214	0.369859	0.549241	0.865767	17.1875
LVEDD_mm	AL157911.1	0.23567	3.51472	0.190975	0.666349	0.905865	2.33264
LVEDD_mm	AL157938.2	-0.326338	5.93805	0.186014	0.670406	0.9068	15.4102
LVEDD_mm	AL157938.3	0.0656033	3.54776	0.0280691	0.868471	0.971519	4.10989
LVEDD_mm	AL158055.1	0.892663	4.51513	9.77457	0.0048773	0.339607	5.73164
LVEDD_mm	AL158152.1	-0.462499	6.88042	4.97833	0.0360548	0.475467	33.1976
LVEDD_mm	AL161430.1	-0.000606006	4.83184	5.14692e-07	0.999434	0.999732	8.60486
LVEDD_mm	AL161457.2	0.0259233	4.97092	0.00140611	0.970423	0.994274	9.62678
LVEDD_mm	AL162171.2	0.375542	3.47524	0.412334	0.5274	0.858358	3.5471
LVEDD_mm	AL162231.2	0.191081	4.05685	0.251216	0.621163	0.892767	5.07998
LVEDD_mm	AL162253.2	-0.0292302	6.39335	0.0167349	0.898232	0.97682	18.3279
LVEDD_mm	AL162390.1	0.372018	2.88517	0.895157	0.354328	0.777498	2.51777
LVEDD_mm	AL162458.1	0.20224	3.18531	0.32733	0.57302	0.87478	3.125
LVEDD_mm	AL353586.1	-0.545183	4.18708	0.472981	0.498759	0.849064	4.04325
LVEDD_mm	AL353653.1	0.646463	5.26516	1.54722	0.226513	0.685029	11.8557
LVEDD_mm	AL353693.1	0.546412	3.62075	0.412137	0.527493	0.858358	3.33975
LVEDD_mm	AL354696.2	0.190264	4.3175	0.203186	0.656537	0.904465	5.391
LVEDD_mm	AL354733.3	-0.209654	5.49909	0.0692559	0.794846	0.947566	14.5661
LVEDD_mm	AL354740.1	-0.181296	3.69808	0.294989	0.592475	0.880741	4.05806
LVEDD_mm	AL354809.1	-0.17464	5.6018	0.0668077	0.79842	0.948794	11.019
LVEDD_mm	AL355488.1	0.402228	3.60588	1.26196	0.273339	0.724255	4.14692
LVEDD_mm	AL355574.1	-0.291411	3.18452	0.391675	0.537825	0.863153	3.10278
LVEDD_mm	AL355612.1	-0.082123	6.96573	0.00426388	0.94852	0.989243	18.0317
LVEDD_mm	AL356124.1	-1.79079	4.63578	2.19144	0.152839	0.623961	5.73164
LVEDD_mm	AL356481.1	0.821005	3.24054	6.42119	0.0188633	0.403436	3.17684
LVEDD_mm	AL356599.1	-0.141383	6.00839	0.0273874	0.870052	0.971546	16.4692
LVEDD_mm	AL356804.1	0.0895477	3.59345	0.0171397	0.897024	0.976438	3.64336
LVEDD_mm	AL356805.1	0.015766	4.08003	0.000335802	0.985544	0.997145	5.16884
LVEDD_mm	AL357153.2	0.0948042	5.73874	0.0885404	0.768802	0.939741	14.144
LVEDD_mm	AL359094.1	0.61672	4.43774	0.822673	0.374146	0.787882	6.23519
LVEDD_mm	AL359232.1	0.0808731	5.86106	0.0502706	0.82464	0.958016	8.9455
LVEDD_mm	AL359317.2	0.479725	3.96059	0.629894	0.435817	0.82055	4.77636
LVEDD_mm	AL359546.1	0.308345	5.33063	0.655647	0.426681	0.817047	8.57524
LVEDD_mm	AL359706.1	0.0648262	4.65513	0.00653795	0.93628	0.987298	7.04236
LVEDD_mm	AL360091.3	0.399953	4.98647	0.279349	0.602366	0.884617	8.79739
LVEDD_mm	AL365214.2	-0.0836015	4.65718	0.015222	0.902918	0.977714	7.13122
LVEDD_mm	AL365356.1	-0.177087	4.60649	0.0726239	0.790043	0.946411	7.41262
LVEDD_mm	AL390728.6	-0.715346	3.13626	2.12618	0.158898	0.630541	2.9769
LVEDD_mm	AL390774.2	0.834417	5.27231	0.735475	0.400268	0.804688	10.1007
LVEDD_mm	AL391684.1	1.15013	3.6679	6.23478	0.0204586	0.41057	4.29502
LVEDD_mm	AL391807.1	0.841977	5.85255	6.89181	0.015374	0.384815	17.7059
LVEDD_mm	AL391839.1	0.687018	4.50724	1.21911	0.281369	0.730162	7.02755
LVEDD_mm	AL391840.1	0.553362	3.34435	0.612402	0.442181	0.82259	3.05095
LVEDD_mm	AL392172.1	0.625329	5.21989	4.44913	0.0464028	0.497383	11.1893
LVEDD_mm	AL445248.1	0.331382	3.94249	0.368971	0.549745	0.865962	5.03555
LVEDD_mm	AL445250.1	0.436932	5.56647	0.86862	0.361345	0.780922	9.0936
LVEDD_mm	AL445465.1	-0.226886	4.51693	0.0747123	0.787122	0.94564	6.71653
LVEDD_mm	AL450384.2	0.803936	5.72968	3.63988	0.0694067	0.535951	16.4248
LVEDD_mm	AL499616.1	0.697499	9.01951	0.575997	0.455851	0.829907	58.6419
LVEDD_mm	AL512343.2	0.21369	3.38213	0.376931	0.545511	0.865325	3.56191
LVEDD_mm	AL513188.1	0.180853	4.35714	0.0708541	0.792556	0.947053	5.93898
LVEDD_mm	AL513327.1	-0.758482	5.26897	1.2867	0.26874	0.720963	12.0409
LVEDD_mm	AL513365.2	0.0355959	3.16982	0.0071917	0.933182	0.98668	3.03614
LVEDD_mm	AL513550.1	0.318429	4.38855	0.764945	0.391153	0.798113	7.19787
LVEDD_mm	AL583824.1	-0.292312	5.44191	0.182605	0.673254	0.907759	13.2701
LVEDD_mm	AL589843.1	0.885357	5.30795	5.0436	0.0349798	0.475146	10.6783
LVEDD_mm	AL589935.1	0.457819	6.58679	3.01508	0.0963228	0.571127	22.3415
LVEDD_mm	AL590006.1	0.275988	5.74443	0.102667	0.751644	0.93476	13.3146
LVEDD_mm	AL590617.2	1.246	4.15917	8.18802	0.0090288	0.349427	6.09449
LVEDD_mm	AL590807.1	-1.0428	5.24024	1.46085	0.239504	0.696287	7.16825
LVEDD_mm	AL590999.1	-0.143913	6.76288	0.120081	0.732202	0.930115	27.7473
LVEDD_mm	AL591002.1	0.0385614	4.18341	0.00271808	0.958888	0.991649	6.00563
LVEDD_mm	AL591895.1	-0.338024	4.48826	0.898837	0.353302	0.777339	7.87174
LVEDD_mm	AL592183.1	0.699761	6.1823	0.550921	0.465707	0.833252	21.0234
LVEDD_mm	AL603839.3	0.469887	4.23892	1.70106	0.205526	0.668279	5.84271
LVEDD_mm	AL645568.1	0.119536	5.30455	0.0810345	0.778535	0.942821	11.7002
LVEDD_mm	AL683813.1	-0.151856	4.56679	0.102862	0.75142	0.93476	8.1013
LVEDD_mm	AL731577.2	-0.403868	6.88977	2.40028	0.135422	0.611411	31.4944
LVEDD_mm	AL732509.1	-0.383539	5.63707	3.08795	0.0926326	0.56739	13.4257
LVEDD_mm	AL807761.4	0.627751	4.16247	0.694884	0.413403	0.808265	5.17624
LVEDD_mm	ALDH16A1	-0.348548	2.98422	0.97453	0.334255	0.770418	2.67328
LVEDD_mm	ALDH18A1	-0.675898	3.32749	1.58339	0.221431	0.680424	3.13241
LVEDD_mm	ALDH1A1	0.573635	4.50385	0.860171	0.363664	0.782337	6.60545
LVEDD_mm	ALDH1L2	0.410598	6.34808	2.08469	0.162719	0.635798	21.0234
LVEDD_mm	ALDH2	-0.534276	3.76323	0.949433	0.340401	0.773315	4.49496
LVEDD_mm	ALDH3A2	-0.617836	4.01648	1.43569	0.243501	0.696816	5.48726
LVEDD_mm	ALDH5A1	1.00544	3.8713	11.221	0.00288157	0.327499	4.66528
LVEDD_mm	ALDH6A1	-0.524235	3.7583	0.990693	0.330339	0.770418	4.63566
LVEDD_mm	ALDH7A1	-0.155187	5.0791	0.148431	0.703701	0.919543	10.2414
LVEDD_mm	ALDH9A1	0.471142	3.82783	1.94966	0.176473	0.649674	4.79858
LVEDD_mm	ALG11	-0.198617	3.96818	0.254835	0.618677	0.892391	5.45024
LVEDD_mm	ALG12	0.210712	3.03221	0.231593	0.635086	0.896429	3.02133
LVEDD_mm	ALG13	0.143942	7.37045	0.650724	0.428393	0.817351	37.1297
LVEDD_mm	ALG13-AS1	0.118246	5.47363	0.0231216	0.880513	0.973873	11.9372
LVEDD_mm	ALG14	0.421647	5.58652	2.46458	0.130558	0.608458	12.4111
LVEDD_mm	ALG1L9P	-0.168713	4.56316	0.238069	0.630388	0.895178	6.66469
LVEDD_mm	ALG5	0.138769	5.08089	0.380615	0.543541	0.865291	10.3303
LVEDD_mm	ALG6	0.749706	4.4279	3.61846	0.0701971	0.536101	6.64248
LVEDD_mm	ALG8	-0.0328805	4.81004	0.0197094	0.889617	0.97492	8.63448
LVEDD_mm	ALG9	0.326592	5.6496	2.04876	0.166232	0.641482	14.3957
LVEDD_mm	ALKBH1	-0.206342	5.43744	0.822529	0.374164	0.787882	12.6111
LVEDD_mm	ALKBH3	0.498199	4.92551	2.92662	0.101054	0.575629	9.44165
LVEDD_mm	ALKBH5	0.017973	4.70752	0.00303819	0.956536	0.990904	8.31605
LVEDD_mm	ALKBH8	0.264129	4.52022	0.414692	0.526194	0.858358	6.60545
LVEDD_mm	ALMS1	0.160966	7.08545	1.15721	0.293571	0.739739	34.2935
LVEDD_mm	ALOX12-AS1	0.051236	6.29632	0.0223891	0.882405	0.973916	18.5575
LVEDD_mm	ALPK1	-0.501257	5.61844	2.74339	0.111699	0.589623	12.5666
LVEDD_mm	ALS2	0.362159	5.93294	1.42531	0.245108	0.698493	17.9502
LVEDD_mm	AMBRA1	-0.127918	7.70728	0.449712	0.509374	0.854384	46.0086
LVEDD_mm	AMD1	-0.360518	5.09466	0.715163	0.406746	0.806762	10.1303
LVEDD_mm	AMFR	-0.437305	5.85585	5.37385	0.0300159	0.448741	17.2986
LVEDD_mm	AMMECR1	-0.0493912	5.12784	0.0219281	0.883613	0.97406	9.13063
LVEDD_mm	AMMECR1L	-0.43129	4.865	3.3902	0.0789733	0.547945	9.82672
LVEDD_mm	AMN1	0.239888	6.02668	1.05714	0.314918	0.758921	16.7654
LVEDD_mm	AMOTL1	-0.314414	6.71436	0.988207	0.330871	0.770418	25.5924
LVEDD_mm	AMPH	0.831439	4.99744	5.81598	0.0245751	0.428115	8.07909
LVEDD_mm	AMT	-0.722843	4.07786	2.9431	0.100198	0.574299	5.90195
LVEDD_mm	AMY2B	0.103987	5.38943	0.103033	0.751217	0.93476	12.6999
LVEDD_mm	AMZ1	-0.31896	5.60258	0.30744	0.584789	0.87918	13.1443
LVEDD_mm	ANAPC1	0.103506	5.972	0.213251	0.648716	0.90312	18.3575
LVEDD_mm	ANAPC10	0.243115	6.35435	2.08156	0.163021	0.635798	19.9126
LVEDD_mm	ANAPC16	0.0817762	6.07501	0.0625029	0.804877	0.950916	21.0382
LVEDD_mm	ANAPC4	0.389283	5.98344	2.8897	0.103089	0.57652	18.7574
LVEDD_mm	ANAPC5	-0.0144503	6.468	0.0052608	0.942827	0.988099	26.5551
LVEDD_mm	ANAPC7	-0.267743	5.28151	0.948292	0.340629	0.773355	13.3442
LVEDD_mm	ANGEL1	-0.405767	4.00927	0.883115	0.357485	0.777847	5.18365
LVEDD_mm	ANGEL2	0.3715	5.94976	2.23381	0.149071	0.619475	19.0314
LVEDD_mm	ANGPT1	0.169246	8.20668	0.287542	0.597121	0.881764	39.7142
LVEDD_mm	ANGPT2	-0.0724857	6.14484	0.0181274	0.894109	0.975805	15.388
LVEDD_mm	ANGPTL1	-0.279052	5.40542	0.281254	0.601136	0.883995	12.3815
LVEDD_mm	ANK2	-1.05427	6.67486	0.901126	0.352679	0.776962	16.8395
LVEDD_mm	ANK3	-2.64724	6.50378	2.95138	0.0997161	0.573897	8.42713
LVEDD_mm	ANKAR	0.160795	6.8873	0.69482	0.41339	0.808265	29.1025
LVEDD_mm	ANKDD1A	-0.962219	3.87217	3.88939	0.0612219	0.527373	4.09508
LVEDD_mm	ANKDD1B	-0.99201	3.50588	2.97853	0.0983135	0.572644	2.96209
LVEDD_mm	ANKFY1	-0.0390866	5.75764	0.0159467	0.900645	0.976833	15.5213
LVEDD_mm	ANKH	-0.0856788	6.25684	0.0192454	0.890914	0.97492	16.8839
LVEDD_mm	ANKHD1	-0.0666249	8.03574	0.194264	0.663644	0.905057	56.7758
LVEDD_mm	ANKIB1	0.261483	8.05804	2.83884	0.105987	0.581268	49.8963
LVEDD_mm	ANKLE2	-0.204234	6.24747	0.618045	0.440069	0.822455	24.5853
LVEDD_mm	ANKMY1	-0.515859	5.11702	2.74931	0.111342	0.589445	10.8116
LVEDD_mm	ANKMY2	0.902013	5.18789	3.915	0.060376	0.525128	10.9967
LVEDD_mm	ANKRA2	0.3235	5.19964	2.26681	0.146248	0.617008	12.1816
LVEDD_mm	ANKRD10	0.33074	7.9531	2.20885	0.151254	0.622049	54.1914
LVEDD_mm	ANKRD10-IT1	0.560286	4.49157	4.55663	0.044073	0.492025	7.82731
LVEDD_mm	ANKRD11	-0.380651	8.27853	4.12701	0.0543157	0.509347	62.1445
LVEDD_mm	ANKRD12	0.0562204	8.79268	0.111948	0.741071	0.931906	69.9496
LVEDD_mm	ANKRD13A	-0.138565	4.87001	0.232424	0.634446	0.896429	9.49348
LVEDD_mm	ANKRD13C	0.182046	7.11102	1.82887	0.189847	0.657931	33.1309
LVEDD_mm	ANKRD13D	-0.0305969	4.75853	0.00662598	0.935853	0.987298	9.40462
LVEDD_mm	ANKRD16	-0.179304	4.3347	0.206945	0.653592	0.904465	7.16084
LVEDD_mm	ANKRD17	0.105897	8.91901	0.386713	0.540353	0.864317	70.7198
LVEDD_mm	ANKRD23	0.239816	4.61319	0.31431	0.580661	0.87813	8.32346
LVEDD_mm	ANKRD26	0.334973	6.19902	1.28145	0.269684	0.72135	20.7198
LVEDD_mm	ANKRD27	-0.417352	5.50058	2.01966	0.169145	0.644064	14.6327
LVEDD_mm	ANKRD28	-1.44281	4.32959	3.55346	0.0726125	0.538134	4.70972
LVEDD_mm	ANKRD29	-0.417847	5.93242	1.53413	0.228405	0.686429	16.4988
LVEDD_mm	ANKRD33B	-0.101822	6.4239	0.100638	0.754024	0.93507	19.3424
LVEDD_mm	ANKRD36	0.429217	7.15656	2.46357	0.130627	0.608458	35.3747
LVEDD_mm	ANKRD36B	-0.0488505	5.32307	0.0269451	0.871096	0.971546	12.2778
LVEDD_mm	ANKRD36C	0.384694	7.10988	4.73147	0.040514	0.482603	35.9745
LVEDD_mm	ANKRD40	-0.0998701	4.10079	0.0419803	0.839527	0.96322	5.85752
LVEDD_mm	ANKRD42	0.268514	3.3236	0.500554	0.486666	0.841891	3.08797
LVEDD_mm	ANKRD44	0.280221	7.86154	1.41342	0.247024	0.69934	46.4751
LVEDD_mm	ANKRD46	0.629109	6.19208	4.01929	0.057302	0.518964	19.1647
LVEDD_mm	ANKRD49	0.0438128	3.78502	0.0132295	0.909467	0.979995	4.92447
LVEDD_mm	ANKRD50	0.313437	6.0866	0.924923	0.346524	0.774999	17.9206
LVEDD_mm	ANKRD52	-0.554805	4.62947	3.25862	0.0846264	0.555498	8.76037
LVEDD_mm	ANKRD54	-0.00957858	3.09533	0.000705906	0.979043	0.996183	2.91765
LVEDD_mm	ANKRD6	-0.469224	6.75927	2.00746	0.170379	0.644064	20.431
LVEDD_mm	ANKS1A	0.0394484	10.0339	0.0367138	0.849787	0.965034	89.455
LVEDD_mm	ANKS1B	0.816781	9.1964	2.90582	0.102186	0.575629	48.4227
LVEDD_mm	ANKS3	-0.0158403	5.17718	0.00490848	0.944772	0.98862	11.8335
LVEDD_mm	ANKUB1	-0.192451	6.72711	0.0612267	0.806837	0.950964	24.2891
LVEDD_mm	ANKZF1	0.632193	3.71369	2.84303	0.105832	0.581268	4.88744
LVEDD_mm	ANO1	-0.106119	7.5475	0.292907	0.593742	0.881039	47.5711
LVEDD_mm	ANO10	0.0980392	7.10739	0.274203	0.605703	0.886516	28.7618
LVEDD_mm	ANO3	-1.13954	5.57715	1.02267	0.322764	0.765409	5.60575
LVEDD_mm	ANO4	-0.508225	5.03621	0.914801	0.349131	0.775128	5.9612
LVEDD_mm	ANO6	-0.13551	7.6715	0.262412	0.613515	0.889696	41.3581
LVEDD_mm	ANP32A	0.322806	4.49989	0.362338	0.553308	0.867525	7.05717
LVEDD_mm	ANP32B	-0.290896	5.35691	0.944331	0.341619	0.774251	13.1146
LVEDD_mm	ANP32E	-0.0843371	3.69425	0.0244548	0.877152	0.972541	4.05065
LVEDD_mm	ANPEP	-0.698281	3.99062	2.01892	0.16928	0.644064	4.84301
LVEDD_mm	ANTXR1	-0.478106	7.80824	2.31027	0.142606	0.614028	44.4535
LVEDD_mm	ANTXR2	0.209117	5.53434	0.0616552	0.806177	0.950916	11.6928
LVEDD_mm	ANXA11	-0.18027	6.29424	0.208972	0.652007	0.904315	23.6745
LVEDD_mm	ANXA2	-0.608561	5.5838	1.90833	0.180872	0.65147	12.4334
LVEDD_mm	ANXA4	-0.25853	6.16474	0.558045	0.462872	0.832293	18.5649
LVEDD_mm	ANXA5	-0.352775	6.36698	1.12673	0.299861	0.744058	22.149
LVEDD_mm	ANXA6	-0.483459	6.35185	2.72578	0.112787	0.591321	25.0296
LVEDD_mm	ANXA7	-0.0573927	5.422	0.0505476	0.824166	0.958016	12.9813
LVEDD_mm	AOC3	-0.0160191	4.17652	0.00132687	0.971268	0.994295	6.30184
LVEDD_mm	AOPEP	-0.182994	8.49016	0.422999	0.522104	0.857626	56.7832
LVEDD_mm	AP000317.1	-0.596733	4.19706	1.30402	0.265664	0.718368	4.62085
LVEDD_mm	AP000442.1	-0.0780574	4.27203	0.0147256	0.904507	0.978332	6.64248
LVEDD_mm	AP000446.1	-0.313568	3.25973	0.467301	0.501344	0.850288	2.05124
LVEDD_mm	AP000487.1	0.43361	3.62213	1.24349	0.276771	0.726284	4.07287
LVEDD_mm	AP000662.1	-0.774861	3.4479	4.38788	0.0478879	0.500352	3.88033
LVEDD_mm	AP000757.1	0.135483	4.31059	0.0578438	0.812141	0.952884	6.63507
LVEDD_mm	AP000766.1	-0.438491	3.0793	1.26395	0.272996	0.724255	2.82139
LVEDD_mm	AP000779.1	-0.573727	5.3457	0.563552	0.460708	0.831915	10.6709
LVEDD_mm	AP000787.1	0.183428	4.23533	0.154851	0.697699	0.917543	5.17624
LVEDD_mm	AP000873.2	0.162015	4.64163	0.213211	0.648752	0.90312	8.59745
LVEDD_mm	AP001011.1	-0.350749	6.47007	0.230907	0.635543	0.896429	23.2153
LVEDD_mm	AP001122.1	1.02666	4.23479	4.31964	0.0494544	0.504342	6.33886
LVEDD_mm	AP001267.3	-0.455325	2.93286	0.83756	0.369991	0.785579	2.46594
LVEDD_mm	AP001347.1	-0.921515	5.96928	5.77732	0.0249969	0.428902	12.7666
LVEDD_mm	AP001528.1	0.0865479	7.19717	0.140112	0.711714	0.923067	32.8125
LVEDD_mm	AP001767.3	-0.107413	4.43945	0.0284409	0.867605	0.971457	6.79799
LVEDD_mm	AP001831.1	-0.448431	5.71834	0.34961	0.560296	0.871413	13.5367
LVEDD_mm	AP002026.1	0.151528	4.91199	0.122884	0.729227	0.92936	7.44964
LVEDD_mm	AP002336.2	-0.705436	6.25801	1.86811	0.185347	0.651663	20.4458
LVEDD_mm	AP002381.2	0.459619	3.20426	1.55648	0.225271	0.684353	2.95468
LVEDD_mm	AP002495.1	0.119036	6.50529	0.311838	0.582132	0.878694	23.793
LVEDD_mm	AP002518.2	-1.03161	8.20281	1.42155	0.24571	0.698927	49.5779
LVEDD_mm	AP002748.6	0.407023	2.87382	1.0959	0.306488	0.752413	2.47334
LVEDD_mm	AP002812.2	-0.0877713	5.28213	0.0548749	0.816931	0.955542	11.2041
LVEDD_mm	AP003086.1	-0.305786	6.60555	0.232055	0.634709	0.896429	20.0015
LVEDD_mm	AP003555.2	-0.312336	5.16424	0.724528	0.403738	0.806037	11.0782
LVEDD_mm	AP005899.1	0.271038	3.05787	0.244945	0.625525	0.893565	2.73252
LVEDD_mm	AP006621.3	-0.085829	4.03557	0.0577013	0.812374	0.952948	5.87233
LVEDD_mm	AP1AR	0.779015	4.32829	4.82955	0.0387023	0.481048	5.76866
LVEDD_mm	AP1B1	-0.845666	3.49301	2.69526	0.11481	0.596711	3.91736
LVEDD_mm	AP1G1	-0.101158	7.05647	0.312831	0.581535	0.87813	34.8119
LVEDD_mm	AP1M1	-0.360033	4.80501	1.6743	0.20897	0.670634	9.2343
LVEDD_mm	AP2A1	-0.475469	5.93256	1.69339	0.206472	0.66874	19.6016
LVEDD_mm	AP2A2	-0.822878	6.19559	7.78344	0.0106092	0.357731	22.4748
LVEDD_mm	AP2B1	-0.191486	7.33324	1.00102	0.327821	0.770418	40.5213
LVEDD_mm	AP2M1	0.598073	4.15831	2.73674	0.112156	0.590857	6.57583
LVEDD_mm	AP3B1	0.0958694	7.43939	0.299333	0.589747	0.879903	39.4402
LVEDD_mm	AP3D1	-0.605585	5.06865	3.12917	0.0906226	0.565323	11.6558
LVEDD_mm	AP3M1	-0.0463093	4.82453	0.0378454	0.847521	0.965034	9.07139
LVEDD_mm	AP3M2	0.174752	5.91077	0.275384	0.604934	0.886262	17.9576
LVEDD_mm	AP3S1	0.504351	6.04176	1.9427	0.177145	0.649838	16.9802
LVEDD_mm	AP3S2	-0.0897208	5.97369	0.111788	0.74125	0.931906	18.0391
LVEDD_mm	AP4B1	0.233588	3.35201	0.298706	0.590181	0.880027	3.44342
LVEDD_mm	AP4E1	0.0177724	5.41901	0.00344322	0.953732	0.990456	12.5815
LVEDD_mm	AP4M1	-0.552871	3.49112	2.21541	0.150767	0.621554	3.984
LVEDD_mm	AP4S1	-0.470688	5.9565	4.54704	0.0442551	0.492025	17.3726
LVEDD_mm	AP5M1	0.221751	5.09094	1.20732	0.283621	0.731958	10.5895
LVEDD_mm	AP5Z1	-1.48706	3.28026	7.67831	0.0111218	0.368474	3.34716
LVEDD_mm	APAF1	0.353371	4.92755	1.02628	0.321936	0.765397	8.89366
LVEDD_mm	APBA1	0.124594	7.70574	0.124836	0.727173	0.928894	33.3679
LVEDD_mm	APBB1	-0.395639	4.16158	1.29937	0.266495	0.719846	6.30924
LVEDD_mm	APBB2	0.291132	11.2728	2.14052	0.157437	0.628519	97.7414
LVEDD_mm	APC	0.364042	7.47063	3.48775	0.0750537	0.541421	39.9659
LVEDD_mm	APEX1	0.619714	3.40163	1.78351	0.19532	0.661369	3.6878
LVEDD_mm	APH1B	0.123659	5.92641	0.373971	0.547047	0.865325	17.2393
LVEDD_mm	API5	-0.278838	5.56479	1.23383	0.278528	0.727924	15.1214
LVEDD_mm	APIP	0.295044	5.43706	0.665504	0.423275	0.815665	13.2331
LVEDD_mm	APLF	0.688197	6.11768	8.45575	0.00809744	0.34551	16.1656
LVEDD_mm	APLP2	0.011063	5.67117	0.000934358	0.975887	0.995641	14.4105
LVEDD_mm	APMAP	-0.299047	3.82718	0.394818	0.53621	0.862151	4.70231
LVEDD_mm	APOD	2.0545	5.15229	6.69367	0.0167393	0.399757	10.0785
LVEDD_mm	APOLD1	-0.29897	7.58055	0.569454	0.458389	0.831302	37.2112
LVEDD_mm	APOO	0.147757	4.17881	0.0967215	0.758704	0.937677	5.72423
LVEDD_mm	APOOL	-0.0536132	5.1483	0.0270929	0.870747	0.971546	9.88596
LVEDD_mm	APP	-0.101428	7.74625	0.0643952	0.80201	0.950033	37.9443
LVEDD_mm	APPBP2	-0.013385	7.41483	0.00490393	0.944797	0.98862	41.8839
LVEDD_mm	APPL1	0.388651	5.97657	1.52042	0.230428	0.688164	17.8318
LVEDD_mm	APPL2	-0.213489	6.41489	0.339132	0.566186	0.873734	25.3184
LVEDD_mm	APTR	-0.387146	4.40264	1.1633	0.292368	0.739319	6.5388
LVEDD_mm	APTX	0.0663815	5.94454	0.0587084	0.810769	0.952536	18.1057
LVEDD_mm	AQP1	-0.451251	4.418	0.290027	0.595567	0.881675	5.9612
LVEDD_mm	AQP11	-0.680438	3.13796	0.991321	0.3302	0.770418	2.65107
LVEDD_mm	AQR	0.0486943	6.58078	0.0729728	0.789547	0.946411	26.3996
LVEDD_mm	ARAF	-1.02393	3.51017	5.60393	0.0271035	0.444082	4.02844
LVEDD_mm	ARAP1	-0.00248328	3.72679	1.61663e-05	0.996828	0.999259	4.6875
LVEDD_mm	ARAP3	-0.264707	3.73447	0.129284	0.722587	0.927508	4.33205
LVEDD_mm	ARCN1	0.315922	5.26527	2.87334	0.104018	0.578578	12.811
LVEDD_mm	AREL1	-0.16157	5.57978	0.452569	0.508047	0.853491	14.6771
LVEDD_mm	ARF1	-0.685755	5.27242	2.01122	0.170003	0.644064	12.5148
LVEDD_mm	ARF3	-0.25018	4.12703	0.377224	0.545344	0.865325	6.02784
LVEDD_mm	ARF4	-0.502125	5.68547	2.22016	0.150264	0.621415	14.8326
LVEDD_mm	ARFGAP2	-0.91969	4.41734	5.884	0.0238534	0.426371	7.56813
LVEDD_mm	ARFGAP3	-0.589912	6.94065	1.92869	0.178648	0.6499	28.0287
LVEDD_mm	ARFGEF1	0.0590629	8.10441	0.157959	0.694829	0.916818	56.0797
LVEDD_mm	ARFGEF2	-0.412827	6.64578	3.42262	0.0776361	0.547812	26.8143
LVEDD_mm	ARFIP1	0.515393	7.60659	7.62869	0.0113015	0.370387	42.4911
LVEDD_mm	ARGLU1	0.182844	8.47725	0.283529	0.599675	0.882733	68.787
LVEDD_mm	ARHGAP1	-0.533147	6.04171	3.4432	0.0768111	0.546312	20.7272
LVEDD_mm	ARHGAP10	-0.051628	11.9273	0.067062	0.798044	0.948672	99.3113
LVEDD_mm	ARHGAP12	0.575091	6.38386	3.2	0.0872645	0.558385	22.8377
LVEDD_mm	ARHGAP15	0.208314	9.40839	0.509451	0.482797	0.840603	69.8608
LVEDD_mm	ARHGAP17	0.147211	8.77787	0.277942	0.60327	0.885067	69.9793
LVEDD_mm	ARHGAP18	0.07186	5.66501	0.0104091	0.919651	0.98309	12.537
LVEDD_mm	ARHGAP19	-0.370443	4.68805	1.82043	0.190859	0.659125	7.60515
LVEDD_mm	ARHGAP21	-0.0225583	8.24914	0.021748	0.884088	0.974229	55.8797
LVEDD_mm	ARHGAP24	-0.23132	7.96304	0.0640931	0.802464	0.95029	28.6656
LVEDD_mm	ARHGAP26	0.677174	10.4016	4.06544	0.0559986	0.515202	88.8626
LVEDD_mm	ARHGAP29	0.627406	8.44816	3.82665	0.0631121	0.530456	58.279
LVEDD_mm	ARHGAP32	0.380796	8.15342	4.22475	0.0517607	0.504342	50.5628
LVEDD_mm	ARHGAP35	-0.130703	7.22606	0.286839	0.597567	0.881764	37.2704
LVEDD_mm	ARHGAP42	0.487527	10.2872	5.80114	0.0247287	0.428333	91.9579
LVEDD_mm	ARHGAP44	0.350253	8.48893	1.93193	0.178299	0.6499	59.064
LVEDD_mm	ARHGAP5	0.402388	7.06391	2.56349	0.123461	0.600027	31.0501
LVEDD_mm	ARHGAP6	0.0668363	10.608	0.203817	0.656027	0.904465	90.0104
LVEDD_mm	ARHGDIA	-0.421537	4.28023	1.82953	0.18981	0.657931	6.78318
LVEDD_mm	ARHGDIB	0.985764	6.33867	8.1191	0.00926161	0.349509	23.0376
LVEDD_mm	ARHGEF1	0.194403	4.38964	0.313002	0.581446	0.87813	7.70883
LVEDD_mm	ARHGEF10L	-2.1618	4.30986	7.30372	0.012966	0.377023	5.67239
LVEDD_mm	ARHGEF11	-0.131019	6.74256	0.48573	0.493057	0.8463	26.5847
LVEDD_mm	ARHGEF12	0.328718	9.07024	2.09558	0.161669	0.633808	74.1632
LVEDD_mm	ARHGEF17	0.0155002	7.99685	0.00230731	0.962117	0.992584	55.3021
LVEDD_mm	ARHGEF18	-0.294837	5.3134	1.23845	0.277655	0.727557	12.3075
LVEDD_mm	ARHGEF2	-0.479517	5.75406	2.42053	0.133869	0.610486	16.6839
LVEDD_mm	ARHGEF25	-0.22462	4.55715	0.557472	0.463113	0.832537	8.27162
LVEDD_mm	ARHGEF26	-2.59308	4.49853	9.91666	0.00463601	0.339607	4.28021
LVEDD_mm	ARHGEF28	0.23455	6.7859	0.370075	0.549125	0.865767	27.8806
LVEDD_mm	ARHGEF40	-0.019266	4.96704	0.00388555	0.950854	0.989243	10.9005
LVEDD_mm	ARHGEF6	0.53865	6.80615	2.73411	0.112268	0.590916	28.6804
LVEDD_mm	ARHGEF7	-0.505829	10.3927	4.1402	0.0539626	0.508958	90.8249
LVEDD_mm	ARHGEF9	-0.00293098	5.86796	3.23246e-05	0.995514	0.998883	15.8398
LVEDD_mm	ARID1A	-0.353816	7.61406	1.43217	0.244007	0.697568	44.4091
LVEDD_mm	ARID1B	0.222588	9.86587	2.29111	0.144193	0.616292	89.2698
LVEDD_mm	ARID2	0.158328	8.18362	1.11521	0.302284	0.747586	54.5246
LVEDD_mm	ARID3A	-0.758258	4.37216	2.33624	0.140532	0.613828	6.59064
LVEDD_mm	ARID4A	0.198018	6.22676	0.61159	0.442435	0.82259	20.8531
LVEDD_mm	ARID4B	0.110235	8.59639	0.391706	0.537772	0.863153	68.0169
LVEDD_mm	ARID5A	-1.47506	4.85971	3.62336	0.0700146	0.536101	8.75296
LVEDD_mm	ARID5B	-0.718598	8.07665	2.01823	0.169283	0.644064	46.4825
LVEDD_mm	ARIH1	-0.318409	8.56481	2.36534	0.138158	0.612677	64.181
LVEDD_mm	ARIH2	-0.00113044	6.79409	1.52765e-05	0.996916	0.999259	30.8945
LVEDD_mm	ARL1	1.40374	3.93504	9.63742	0.00514319	0.342148	4.85041
LVEDD_mm	ARL10	-0.191446	5.12522	0.748803	0.396097	0.803392	11.7891
LVEDD_mm	ARL13B	0.0737784	6.45904	0.0690091	0.795202	0.947566	20.2162
LVEDD_mm	ARL14EP	0.537604	4.22535	1.22716	0.27983	0.729271	6.1019
LVEDD_mm	ARL15	0.412533	9.85346	1.59149	0.220179	0.679129	72.2971
LVEDD_mm	ARL16	0.10017	3.21624	0.0542376	0.817995	0.955542	3.08797
LVEDD_mm	ARL17A	0.914849	5.63741	2.41361	0.1344	0.610486	15.4399
LVEDD_mm	ARL17B	0.964185	6.32756	0.424731	0.521262	0.857626	21.5788
LVEDD_mm	ARL3	0.198028	5.21835	0.303857	0.586972	0.879903	11.1374
LVEDD_mm	ARL5A	0.027685	5.92512	0.0178084	0.895039	0.976123	17.306
LVEDD_mm	ARL5B	0.341655	4.60009	0.982552	0.332248	0.770418	7.61996
LVEDD_mm	ARL6	0.69694	4.84695	4.20081	0.0523959	0.504629	8.516
LVEDD_mm	ARL6IP4	0.644201	4.31225	1.21756	0.281671	0.730162	7.11641
LVEDD_mm	ARL6IP6	0.470548	6.09077	3.22025	0.0863348	0.558385	17.9799
LVEDD_mm	ARL8A	0.0662001	4.09455	0.0407776	0.84181	0.963238	5.89455
LVEDD_mm	ARL8B	-0.0136832	6.59435	0.00354221	0.953072	0.990356	24.9408
LVEDD_mm	ARMC1	0.550449	4.9449	6.36615	0.0192769	0.406941	9.96001
LVEDD_mm	ARMC10	0.421147	5.60259	2.27778	0.145315	0.616292	14.455
LVEDD_mm	ARMC2	-0.0437962	6.52878	0.0273741	0.870083	0.971546	24.3928
LVEDD_mm	ARMC6	-0.808012	3.40465	4.01536	0.057514	0.519893	3.46564
LVEDD_mm	ARMC8	-0.202466	7.25493	1.75202	0.199064	0.663237	36.9224
LVEDD_mm	ARMC9	-0.567521	4.71328	1.42436	0.24528	0.698493	7.14603
LVEDD_mm	ARMCX1	0.416735	2.83116	0.637835	0.433007	0.819329	2.4215
LVEDD_mm	ARMCX2	-0.1275	3.05621	0.123265	0.728851	0.92936	2.71771
LVEDD_mm	ARMCX3	0.496624	4.57455	1.37435	0.253488	0.705201	7.67921
LVEDD_mm	ARMCX4	0.0531363	7.70611	0.0536428	0.818958	0.955542	43.4612
LVEDD_mm	ARMCX5-GPRASP2	0.280758	6.16989	2.52812	0.125945	0.601094	18.5427
LVEDD_mm	ARMH3	-0.308537	7.55435	2.90795	0.102068	0.575629	42.8762
LVEDD_mm	ARMH4	-0.132727	6.4398	0.304234	0.586739	0.879903	24.8963
LVEDD_mm	ARMT1	-0.171612	3.25315	0.100997	0.753624	0.93507	3.13981
LVEDD_mm	ARNT	-0.114113	7.08528	0.377019	0.545431	0.865325	34.8489
LVEDD_mm	ARNTL	-0.175934	5.7455	0.0877993	0.769743	0.939741	14.4846
LVEDD_mm	ARPC1A	-0.0554453	6.26133	0.041445	0.840532	0.963238	23.4745
LVEDD_mm	ARPC2	-0.214149	6.99081	0.907136	0.351109	0.776068	33.6863
LVEDD_mm	ARPC3	-0.105694	5.23124	0.0916194	0.764942	0.93965	12.0187
LVEDD_mm	ARPC4	-0.630493	4.47179	4.52758	0.044697	0.494216	7.84212
LVEDD_mm	ARPC5	0.106385	5.9875	0.170321	0.683777	0.912896	19.0166
LVEDD_mm	ARPIN	0.246146	3.8794	0.427462	0.519972	0.857315	4.99111
LVEDD_mm	ARPP19	0.363472	5.60375	1.10905	0.303596	0.749205	15.2918
LVEDD_mm	ARRB1	0.264253	6.54451	0.358484	0.555397	0.868485	25.1999
LVEDD_mm	ARRDC1-AS1	0.291892	2.72914	0.411385	0.527865	0.858358	2.37707
LVEDD_mm	ARRDC2	-0.241196	3.39398	0.114418	0.738367	0.93165	3.31754
LVEDD_mm	ARRDC3	1.40492	4.15402	5.55708	0.0276421	0.445473	5.50948
LVEDD_mm	ARRDC3-AS1	0.111697	4.97764	0.0979825	0.757183	0.936304	7.04236
LVEDD_mm	ARRDC4	0.386662	4.37286	0.631628	0.435176	0.82055	6.73874
LVEDD_mm	ARSB	-0.675276	3.78198	0.963421	0.336944	0.771405	3.45823
LVEDD_mm	ARSK	-0.315455	3.3026	0.244314	0.625982	0.893565	2.96209
LVEDD_mm	ASAH1	1.1021	6.59505	4.61287	0.042876	0.487598	25.9923
LVEDD_mm	ASAP1	-0.193943	10.1535	0.409036	0.52899	0.858864	85.6783
LVEDD_mm	ASAP1-IT2	-0.953846	2.87102	4.71093	0.0409739	0.482603	2.40669
LVEDD_mm	ASAP2	-0.363443	8.46263	1.61679	0.21667	0.676366	58.7307
LVEDD_mm	ASB1	0.0548947	3.96559	0.0146309	0.904815	0.978332	5.06517
LVEDD_mm	ASB13	-0.345752	3.31489	1.20488	0.284187	0.732248	3.11019
LVEDD_mm	ASB16-AS1	0.41088	3.17507	0.915	0.349152	0.775128	3.02873
LVEDD_mm	ASB3	0.0460161	7.54119	0.0406241	0.842097	0.963238	42.6096
LVEDD_mm	ASB7	0.222639	4.56206	0.560838	0.461782	0.832065	7.23489
LVEDD_mm	ASB8	0.0955696	4.19261	0.0991534	0.755792	0.935682	6.1093
LVEDD_mm	ASCC1	-0.111305	5.94917	0.154925	0.69762	0.917543	16.136
LVEDD_mm	ASCC2	-0.619579	4.68348	2.65165	0.117544	0.597928	8.33827
LVEDD_mm	ASCC3	-0.334108	7.96293	1.63542	0.214132	0.674079	45.7494
LVEDD_mm	ASH1L	-0.141436	8.9735	0.622066	0.438604	0.821614	77.7251
LVEDD_mm	ASH2L	-0.0878797	5.29995	0.1269	0.725026	0.927649	11.7002
LVEDD_mm	ASL	-0.831431	3.69851	2.99509	0.0974558	0.572325	4.38389
LVEDD_mm	ASMTL	-0.632008	4.81657	2.68266	0.115531	0.597078	9.30095
LVEDD_mm	ASMTL-AS1	-1.08272	3.77798	10.567	0.00364937	0.339607	4.48756
LVEDD_mm	ASNSD1	0.0264694	3.2233	0.0040334	0.949933	0.989243	3.2657
LVEDD_mm	ASPA	-0.121237	3.77787	0.0292494	0.865758	0.971081	4.48756
LVEDD_mm	ASPH	0.0799503	6.70557	0.0401225	0.843061	0.963634	24.141
LVEDD_mm	ASPHD1	0.0634778	3.26108	0.0200966	0.888554	0.97492	3.17684
LVEDD_mm	ASPN	-0.0497616	7.13067	0.0170154	0.897388	0.976545	33.3753
LVEDD_mm	ASPSCR1	-0.403622	3.59744	0.617417	0.440355	0.822502	3.96179
LVEDD_mm	ASTN1	0.875233	7.06006	4.7872	0.0394556	0.481048	25.0148
LVEDD_mm	ASTN2	-0.952894	4.73207	1.89552	0.182299	0.651663	6.5314
LVEDD_mm	ASXL1	-0.340709	8.16987	3.26945	0.0841186	0.554562	53.984
LVEDD_mm	ASXL2	0.34646	6.58235	2.56447	0.123394	0.600027	25.622
LVEDD_mm	ASXL3	0.0800023	5.40421	0.0299121	0.864254	0.970449	10.6857
LVEDD_mm	ATAD1	0.497667	6.84661	12.4337	0.00187701	0.294852	30.7761
LVEDD_mm	ATAD2	-0.0523635	5.38904	0.00606175	0.938638	0.987879	10.9301
LVEDD_mm	ATAD2B	-0.162862	7.71156	0.902885	0.352217	0.776962	45.2236
LVEDD_mm	ATAD3B	-0.977969	3.49898	2.86411	0.104644	0.579668	4.19876
LVEDD_mm	ATAD5	0.194169	4.95867	0.330511	0.571133	0.87478	9.07139
LVEDD_mm	ATAT1	-0.796377	3.62648	4.05593	0.0563522	0.515202	4.13951
LVEDD_mm	ATE1	0.424593	7.60376	3.65916	0.0687182	0.535951	41.0841
LVEDD_mm	ATF1	-0.314888	6.28142	1.33237	0.260634	0.712838	20.5791
LVEDD_mm	ATF2	0.31544	7.40901	3.55524	0.0724827	0.538134	40.9805
LVEDD_mm	ATF3	-2.86624	5.38231	9.48344	0.00544326	0.342148	9.07139
LVEDD_mm	ATF4	-0.536949	4.97776	1.90724	0.180998	0.65147	11.4188
LVEDD_mm	ATF6	-0.133643	7.51716	0.242818	0.627006	0.893565	40.2177
LVEDD_mm	ATF6B	-0.287651	4.39793	1.06237	0.313781	0.757916	7.59034
LVEDD_mm	ATF7	-0.0672349	7.6855	0.212083	0.649609	0.903601	45.8753
LVEDD_mm	ATF7IP	0.362496	8.30195	2.80228	0.108131	0.586195	57.4941
LVEDD_mm	ATG10	0.442911	6.85345	2.21095	0.151069	0.622049	24.1114
LVEDD_mm	ATG12	0.193468	5.60806	0.656628	0.426339	0.817047	15.7805
LVEDD_mm	ATG13	0.071526	6.99389	0.113647	0.739189	0.93165	33.9307
LVEDD_mm	ATG14	-0.209039	6.03404	1.18294	0.288402	0.734917	19.8386
LVEDD_mm	ATG16L1	0.19566	4.75242	0.665211	0.423383	0.8157	8.73815
LVEDD_mm	ATG16L2	-0.506866	4.47327	2.37927	0.13709	0.612677	7.68661
LVEDD_mm	ATG2A	-0.520557	3.59183	2.00538	0.170688	0.644064	4.21357
LVEDD_mm	ATG2B	0.334681	6.71989	3.46005	0.0761401	0.543236	28.4286
LVEDD_mm	ATG3	0.145208	4.74813	0.293606	0.593312	0.880942	8.21979
LVEDD_mm	ATG4A	0.338863	3.22516	0.294462	0.592813	0.880809	2.78436
LVEDD_mm	ATG4B	-0.227935	5.46589	0.742016	0.398208	0.804688	15.5732
LVEDD_mm	ATG4C	0.688899	5.56651	3.09054	0.0925054	0.56739	12.8406
LVEDD_mm	ATG4D	-0.792236	3.45158	4.27034	0.0507133	0.504342	4.02844
LVEDD_mm	ATG5	0.379609	7.0752	4.99844	0.0357165	0.475467	33.005
LVEDD_mm	ATG7	-0.113941	7.36299	0.314837	0.580335	0.87813	35.2118
LVEDD_mm	ATG9A	-0.0744895	3.30007	0.0288292	0.86672	0.971183	3.49526
LVEDD_mm	ATIC	0.24202	4.08932	0.575306	0.456149	0.83003	5.35397
LVEDD_mm	ATL1	-0.147594	4.7937	0.278134	0.603155	0.885061	7.79028
LVEDD_mm	ATL2	-0.21099	7.02365	0.61709	0.440416	0.822502	33.1013
LVEDD_mm	ATL3	-0.124785	6.0922	0.488857	0.491684	0.845552	19.9348
LVEDD_mm	ATM	0.202994	7.19898	1.87203	0.184902	0.651663	37.1742
LVEDD_mm	ATMIN	0.330313	3.49999	0.491243	0.490693	0.844964	3.73963
LVEDD_mm	ATN1	-0.68385	5.26779	8.6969	0.00736549	0.343832	13.6996
LVEDD_mm	ATOX1	-0.167011	3.42551	0.106057	0.747747	0.934028	3.39899
LVEDD_mm	ATP10A	-0.742617	8.28246	3.69183	0.0675813	0.535951	42.8762
LVEDD_mm	ATP10D	0.499806	8.02902	6.31917	0.0196666	0.408701	50.6072
LVEDD_mm	ATP11A	-0.462251	6.17081	1.88407	0.183553	0.651663	18.8018
LVEDD_mm	ATP11B	-0.0102656	7.27729	0.00155556	0.968891	0.994274	36.7076
LVEDD_mm	ATP11C	0.133481	7.04237	0.533147	0.472906	0.835651	28.3694
LVEDD_mm	ATP13A3	-0.176283	6.84638	0.123956	0.728096	0.929072	24.3706
LVEDD_mm	ATP1A2	0.328889	6.4905	0.248139	0.623277	0.892767	26.37
LVEDD_mm	ATP1B2	0.64838	3.95869	2.5644	0.123467	0.600027	5.05776
LVEDD_mm	ATP1B3	-0.742359	7.76261	1.6649	0.210191	0.672421	31.7536
LVEDD_mm	ATP2A2	0.399228	8.46342	1.49252	0.234613	0.692662	58.7382
LVEDD_mm	ATP2B1	-0.253557	5.86114	0.654118	0.42721	0.817047	15.1214
LVEDD_mm	ATP2B4	-0.558723	7.06273	2.45089	0.131571	0.609788	31.7906
LVEDD_mm	ATP2C1	0.33449	6.89144	0.989402	0.330584	0.770418	29.2802
LVEDD_mm	ATP5F1A	2.20271	4.61154	3.41377	0.0780265	0.547945	7.56072
LVEDD_mm	ATP5F1B	0.931068	5.27721	2.63949	0.11833	0.597928	12.2334
LVEDD_mm	ATP5F1C	0.692148	6.2239	4.85654	0.0381831	0.481048	24.0373
LVEDD_mm	ATP5F1D	1.66035	4.25358	4.14194	0.0539612	0.508958	6.50918
LVEDD_mm	ATP5F1E	0.350608	4.71156	0.105953	0.747847	0.934028	7.54591
LVEDD_mm	ATP5MC2	0.360799	4.95272	0.698679	0.412124	0.807884	10.2488
LVEDD_mm	ATP5MD	0.154956	4.49587	0.0532848	0.819557	0.955591	7.25711
LVEDD_mm	ATP5MG	1.40736	5.01963	2.67358	0.116114	0.597078	9.93039
LVEDD_mm	ATP5PB	-0.216697	4.73943	0.111922	0.741105	0.931906	9.20468
LVEDD_mm	ATP5PF	-0.0475846	4.18554	0.00188905	0.965721	0.993392	5.31694
LVEDD_mm	ATP6AP1	-1.26226	3.07284	3.72045	0.0666729	0.534733	2.77695
LVEDD_mm	ATP6AP1L	0.61188	5.06122	1.55452	0.225446	0.684353	9.5157
LVEDD_mm	ATP6AP2	-0.0275715	4.39057	0.00436976	0.947887	0.989243	6.68691
LVEDD_mm	ATP6V0A1	-0.722188	6.3507	7.4284	0.0122753	0.373883	23.6745
LVEDD_mm	ATP6V0A2	-0.313967	5.15534	1.08345	0.309115	0.754399	11.6188
LVEDD_mm	ATP6V0D1	-0.515055	4.48743	3.27442	0.0839276	0.554435	7.82731
LVEDD_mm	ATP6V0E1	-0.0598509	5.2657	0.0271215	0.870679	0.971546	11.5669
LVEDD_mm	ATP6V1A	0.485338	5.78331	2.17683	0.154119	0.62508	14.5216
LVEDD_mm	ATP6V1B2	-0.295943	4.84485	1.21683	0.281787	0.730162	9.43424
LVEDD_mm	ATP6V1C1	-0.0662818	5.72926	0.0891431	0.768041	0.939741	15.9656
LVEDD_mm	ATP6V1D	0.0729087	4.81285	0.0299165	0.864246	0.970449	9.10101
LVEDD_mm	ATP6V1E1	-0.384991	5.00672	1.50682	0.232467	0.691706	10.3673
LVEDD_mm	ATP6V1G1	0.539286	4.4696	1.42546	0.245111	0.698493	7.30895
LVEDD_mm	ATP6V1H	-0.0868185	5.84596	0.0936007	0.762494	0.939175	16.6914
LVEDD_mm	ATP7A	0.0142818	3.47056	0.000886275	0.976518	0.995641	3.72482
LVEDD_mm	ATP7B	0.160104	3.35073	0.133519	0.718289	0.92569	3.16943
LVEDD_mm	ATP8B1	-0.843368	6.30462	1.30726	0.265046	0.717207	16.2618
LVEDD_mm	ATP8B2	-0.278232	4.65649	0.820388	0.374787	0.787882	8.27903
LVEDD_mm	ATP8B4	-0.0148837	5.97744	0.000715537	0.978898	0.996173	15.2918
LVEDD_mm	ATP9B	0.0322018	8.04389	0.0536461	0.818953	0.955542	55.8353
LVEDD_mm	ATPAF1	-0.00479494	5.74703	0.000409455	0.984036	0.996581	16.9135
LVEDD_mm	ATPAF2	-0.727677	3.35818	2.59279	0.121567	0.600027	3.45823
LVEDD_mm	ATPSCKMT	-0.291479	4.48512	0.769095	0.389892	0.797733	7.76066
LVEDD_mm	ATR	0.157693	6.89312	0.430655	0.518398	0.856571	28.7841
LVEDD_mm	ATRIP	-0.719989	3.29557	4.27461	0.0505972	0.504342	3.28051
LVEDD_mm	ATRN	0.203719	6.92965	1.17908	0.289169	0.735676	28.4879
LVEDD_mm	ATRX	0.00226722	8.55938	0.000240954	0.987754	0.997297	67.6466
LVEDD_mm	ATXN1	-0.101224	9.03019	0.195222	0.66287	0.905057	68.2094
LVEDD_mm	ATXN10	0.0802026	7.95074	0.169641	0.684372	0.913175	48.8744
LVEDD_mm	ATXN1L	-0.746489	3.00329	2.971	0.0987476	0.572644	2.67328
LVEDD_mm	ATXN2	-0.0788786	8.37355	0.190059	0.667068	0.906436	61.9372
LVEDD_mm	ATXN2L	-0.236819	5.11631	0.792696	0.38282	0.79378	11.9298
LVEDD_mm	ATXN3	-0.237868	7.52704	1.19519	0.285981	0.734377	43.0465
LVEDD_mm	ATXN7	-0.196714	6.94314	0.900882	0.352742	0.776962	29.8208
LVEDD_mm	ATXN7L1	-0.25535	7.24433	1.01544	0.324438	0.767546	33.3235
LVEDD_mm	ATXN7L3B	-0.163826	3.94207	0.0921915	0.764244	0.939534	5.31694
LVEDD_mm	AUH	0.186201	6.8949	0.381729	0.542952	0.865291	29.2136
LVEDD_mm	AUTS2	0.553722	10.6867	7.56251	0.011613	0.370877	92.3726
LVEDD_mm	AUXG01000058.1	0.41133	5.63744	0.833999	0.370915	0.786457	12.5592
LVEDD_mm	AVEN	-0.397206	6.48705	2.35373	0.139083	0.613216	17.7577
LVEDD_mm	AVL9	0.346902	7.51532	3.54079	0.0730242	0.538356	40.588
LVEDD_mm	AVPR1A	1.21444	6.17064	6.19131	0.0208005	0.413785	16.5951
LVEDD_mm	AXIN1	-0.827083	4.77819	5.44892	0.0290139	0.448336	8.93069
LVEDD_mm	AXIN2	-0.679603	3.42984	0.973202	0.334577	0.770418	3.49526
LVEDD_mm	AXL	-1.19695	7.03791	9.68398	0.00503634	0.342148	31.9239
LVEDD_mm	AZI2	0.229558	6.28327	1.2226	0.280665	0.730162	22.5563
LVEDD_mm	AZIN1	-0.0407108	4.99567	0.00805351	0.929297	0.985745	9.57494
LVEDD_mm	AZIN1-AS1	-0.738554	4.13295	1.76827	0.19712	0.661396	4.69491
LVEDD_mm	AZIN2	-0.309786	3.33865	0.321444	0.576456	0.876956	3.01392
LVEDD_mm	B2M	-0.0181327	6.55645	0.000216739	0.988385	0.997297	18.1872
LVEDD_mm	B3GALNT1	0.484193	4.65295	1.02382	0.322513	0.765397	8.34568
LVEDD_mm	B3GALNT2	-1.08106	6.06339	5.91741	0.0234796	0.425419	16.0915
LVEDD_mm	B3GAT3	-0.634017	3.6658	2.54472	0.124864	0.600772	4.44313
LVEDD_mm	B3GNT2	0.232624	5.7377	0.46328	0.503119	0.850923	14.803
LVEDD_mm	B3GNTL1	-0.233547	3.87063	0.209052	0.651967	0.904315	4.70231
LVEDD_mm	B4GALT1	-1.55911	5.42228	4.75091	0.040172	0.482223	9.05658
LVEDD_mm	B4GALT4	0.0769096	3.78888	0.024536	0.876949	0.972541	4.73934
LVEDD_mm	B4GALT5	-0.103006	5.92804	0.117135	0.735376	0.931377	14.9807
LVEDD_mm	BABAM1	0.348648	4.13746	0.908904	0.350686	0.775851	6.1093
LVEDD_mm	BABAM2	-0.0089871	7.1133	0.00137736	0.970726	0.994274	27.4585
LVEDD_mm	BACE1	-0.166067	4.6479	0.3389	0.566327	0.873803	8.48637
LVEDD_mm	BACE2	-0.479848	6.29164	2.14934	0.156624	0.627806	18.3945
LVEDD_mm	BACH1	-0.201798	7.75229	0.463857	0.502854	0.850743	38.3738
LVEDD_mm	BACH2	-0.272364	6.62123	0.441918	0.51303	0.856247	20.3643
LVEDD_mm	BAG1	-0.463633	3.1018	0.545203	0.468061	0.833252	2.8362
LVEDD_mm	BAG4	-0.570251	4.18488	1.87266	0.184878	0.651663	5.70942
LVEDD_mm	BAG6	-0.701901	4.04472	3.46667	0.0759348	0.542621	6.04265
LVEDD_mm	BAHCC1	0.0362092	3.51773	0.0078893	0.930023	0.986201	4.07287
LVEDD_mm	BAHD1	-1.39655	3.39087	13.0394	0.00154428	0.284674	3.59153
LVEDD_mm	BAIAP2L1	-0.383823	4.97694	0.54519	0.468015	0.833252	8.44935
LVEDD_mm	BANP	-0.312738	5.61481	0.995616	0.329106	0.770418	14.6697
LVEDD_mm	BARD1	-0.0908283	5.60458	0.0911993	0.765464	0.939741	12.3445
LVEDD_mm	BAX	-0.229359	3.55186	0.308908	0.583939	0.87918	3.79147
LVEDD_mm	BAZ1A	-0.478572	6.67688	1.54402	0.226958	0.685029	23.4375
LVEDD_mm	BAZ1B	-0.211095	7.1906	0.92175	0.347334	0.774999	38.633
LVEDD_mm	BAZ2A	-0.174148	6.44067	0.459626	0.504789	0.851377	26.6662
LVEDD_mm	BAZ2B	0.419003	9.18115	8.17906	0.00904015	0.349427	77.3104
LVEDD_mm	BBIP1	0.370596	5.58374	1.71252	0.204021	0.667353	14.766
LVEDD_mm	BBOF1	-0.116774	4.19786	0.186667	0.669878	0.9068	5.79088
LVEDD_mm	BBS1	0.215079	4.59082	0.618256	0.440007	0.822455	8.48637
LVEDD_mm	BBS2	0.173426	5.31135	0.193997	0.663863	0.905057	12.6777
LVEDD_mm	BBS4	0.558051	5.28973	4.81134	0.0390131	0.481048	11.7891
LVEDD_mm	BBS5	0.229595	4.34943	0.568526	0.458771	0.831302	6.66469
LVEDD_mm	BBS7	0.161987	5.18968	0.447482	0.510419	0.855488	10.6117
LVEDD_mm	BBS9	0.216518	8.94048	2.00021	0.171119	0.644064	63.2775
LVEDD_mm	BBX	0.564631	9.13598	13.0664	0.00151505	0.284674	70.5717
LVEDD_mm	BCAM	-0.441572	4.66871	1.36392	0.255247	0.706426	8.75296
LVEDD_mm	BCAP29	0.379627	6.80493	2.72589	0.11278	0.591321	29.4727
LVEDD_mm	BCAR1	-0.772094	4.43587	3.48202	0.0753091	0.542363	7.58294
LVEDD_mm	BCAR3	0.307701	7.80901	1.46429	0.238948	0.695766	46.6528
LVEDD_mm	BCAS2	-0.0195611	4.16861	0.0032055	0.955357	0.990794	5.8279
LVEDD_mm	BCAS3	0.261136	9.86201	2.05438	0.165672	0.640709	80.8649
LVEDD_mm	BCAT2	-0.743451	3.87936	3.31904	0.0820264	0.551916	4.99111
LVEDD_mm	BCCIP	-0.173017	4.92996	0.30129	0.588547	0.879903	10.1303
LVEDD_mm	BCKDHB	-0.106364	6.31226	0.110141	0.743091	0.932338	18.1724
LVEDD_mm	BCL2	-1.31634	6.79341	3.37248	0.0796938	0.547945	15.2251
LVEDD_mm	BCL2L1	-0.122191	7.47515	0.201159	0.658124	0.90472	42.6985
LVEDD_mm	BCL2L11	-0.182676	3.92645	0.0886885	0.768625	0.939741	4.44313
LVEDD_mm	BCL2L13	-0.176658	6.70349	0.400765	0.533148	0.8605	27.3326
LVEDD_mm	BCL2L14	-0.156722	4.97861	0.0333748	0.856699	0.96733	9.11582
LVEDD_mm	BCL2L2	0.38476	4.13526	1.76514	0.1975	0.661528	6.31665
LVEDD_mm	BCL2L2-PABPN1	0.0209853	4.9301	0.00603364	0.93878	0.987879	10.1525
LVEDD_mm	BCL6	-0.773376	8.21175	3.68503	0.0678161	0.535951	51.3996
LVEDD_mm	BCL7A	-0.130993	3.62899	0.089805	0.767226	0.939741	3.99882
LVEDD_mm	BCL7B	-1.0532	3.98661	7.17361	0.0136842	0.377454	5.47986
LVEDD_mm	BCL7C	-0.269254	5.42238	0.706442	0.409573	0.806825	12.0779
LVEDD_mm	BCL9	0.513064	5.24678	1.76654	0.19729	0.661396	10.5376
LVEDD_mm	BCL9L	-0.542505	4.81041	1.76219	0.197829	0.662169	9.24911
LVEDD_mm	BCLAF1	0.1126	7.38973	0.319814	0.577378	0.877188	43.7278
LVEDD_mm	BCLAF3	0.135379	6.0728	0.481308	0.495011	0.847117	19.7793
LVEDD_mm	BCOR	-0.537331	4.12056	0.81542	0.376231	0.788741	5.50948
LVEDD_mm	BCORL1	-0.393137	5.12769	1.79429	0.193937	0.661099	10.3821
LVEDD_mm	BDH2	0.433012	4.23776	1.56097	0.224549	0.684161	6.46475
LVEDD_mm	BDNF-AS	-0.030164	4.9575	0.008333	0.928084	0.985745	7.32376
LVEDD_mm	BDP1	-0.132711	7.27208	0.291645	0.594533	0.881639	39.6549
LVEDD_mm	BEAN1	-0.891784	3.05531	1.90534	0.181281	0.651663	2.77695
LVEDD_mm	BECN1	-0.484656	4.3147	2.08061	0.163149	0.635798	6.60545
LVEDD_mm	BEND7	-0.384814	5.44309	1.76832	0.19707	0.661396	12.0409
LVEDD_mm	BET1	0.659982	4.74324	5.84872	0.0242224	0.426371	8.27903
LVEDD_mm	BET1L	-0.418012	3.10302	0.945868	0.341321	0.774132	3.07316
LVEDD_mm	BEX3	0.593917	3.55755	1.05539	0.315389	0.759384	3.99141
LVEDD_mm	BFAR	-0.192244	4.67509	0.541565	0.469484	0.833252	8.71594
LVEDD_mm	BGN	-0.149759	5.66987	0.187039	0.669557	0.9068	15.1066
LVEDD_mm	BICC1	-1.36862	8.87593	1.3971	0.249687	0.701814	40.7805
LVEDD_mm	BICD1	-0.454744	7.31853	3.01914	0.0961117	0.571127	31.7832
LVEDD_mm	BICD2	0.260729	4.93072	1.69822	0.205859	0.668657	10.2118
LVEDD_mm	BICRA-AS1	-0.452732	3.70957	1.05158	0.316232	0.759407	4.41351
LVEDD_mm	BICRAL	-0.101876	7.785	0.132732	0.719056	0.92569	48.3486
LVEDD_mm	BIN1	0.883975	3.16532	4.44264	0.046649	0.498849	3.05835
LVEDD_mm	BIN3	-0.349749	4.62394	0.709063	0.408734	0.806825	7.77547
LVEDD_mm	BIRC2	0.277095	5.80954	0.684114	0.416959	0.810672	17.5948
LVEDD_mm	BIRC6	0.071198	8.91285	0.26779	0.609925	0.888211	75.9701
LVEDD_mm	BIVM	0.200928	4.84137	0.30413	0.586807	0.879903	9.56754
LVEDD_mm	BLCAP	-0.0729069	6.0321	0.0697086	0.794192	0.947312	19.4757
LVEDD_mm	BLMH	0.378308	4.64648	2.32423	0.141485	0.613828	7.64959
LVEDD_mm	BLOC1S2	-0.55381	3.59025	1.42625	0.245044	0.698493	4.19876
LVEDD_mm	BLOC1S5	0.494063	4.29426	3.08642	0.0927418	0.567451	6.16114
LVEDD_mm	BLOC1S6	-0.172146	5.05963	0.307902	0.584511	0.87918	10.3377
LVEDD_mm	BLVRA	-0.113174	3.95733	0.118766	0.733628	0.930542	4.8356
LVEDD_mm	BLZF1	0.212323	5.71743	1.07071	0.311905	0.756421	15.9805
LVEDD_mm	BMI1	0.459575	4.55102	2.31537	0.142215	0.613828	8.10871
LVEDD_mm	BMP1	0.188356	5.97135	0.284518	0.599045	0.882589	20.8235
LVEDD_mm	BMP2	-1.17149	5.08	7.09216	0.0141308	0.380206	9.40462
LVEDD_mm	BMP2K	0.58337	7.19394	3.78563	0.0644355	0.532602	30.9538
LVEDD_mm	BMP5	1.01424	9.17698	10.1335	0.00425661	0.339607	61.1893
LVEDD_mm	BMPR1A	0.0564845	8.50326	0.0884487	0.768918	0.939741	60.4562
LVEDD_mm	BMPR2	-0.0132977	8.33812	0.00450282	0.947099	0.989113	55.2873
LVEDD_mm	BMS1	-0.159552	5.30762	0.54719	0.467206	0.833252	12.5074
LVEDD_mm	BMT2	0.223766	6.34163	0.589886	0.450539	0.827194	20.9568
LVEDD_mm	BMX	0.202394	5.40874	0.0469444	0.830446	0.960598	9.13063
LVEDD_mm	BNIP1	-0.253812	3.16281	0.54697	0.467349	0.833252	2.93246
LVEDD_mm	BNIP2	0.149298	5.03775	0.184675	0.671523	0.907282	10.8931
LVEDD_mm	BNIP3L	-0.111372	6.87354	0.32821	0.57246	0.87478	28.5175
LVEDD_mm	BOC	0.735571	6.53453	3.93046	0.0599019	0.524002	23.1339
LVEDD_mm	BOD1L1	0.0406595	6.67131	0.0176743	0.895432	0.976123	29.2136
LVEDD_mm	BORCS5	0.309296	5.41808	0.845446	0.36771	0.784308	12.3445
LVEDD_mm	BORCS7	-0.00909199	4.7113	0.00151897	0.969259	0.994274	8.82701
LVEDD_mm	BORCS8	-0.154555	2.75578	0.218894	0.644467	0.900711	2.36967
LVEDD_mm	BPHL	0.982662	3.32071	4.17686	0.0531031	0.50612	3.19165
LVEDD_mm	BPTF	-0.169711	8.29787	1.17426	0.290131	0.736524	62.1001
LVEDD_mm	BRAF	-0.20923	8.85882	1.06959	0.312149	0.756421	69.4905
LVEDD_mm	BRAP	0.0484287	5.25659	0.0496558	0.825698	0.958276	11.8113
LVEDD_mm	BRAT1	-0.223629	3.40443	0.423601	0.521865	0.857626	3.71001
LVEDD_mm	BRCA1	0.517284	4.27499	1.13839	0.297465	0.740944	5.99082
LVEDD_mm	BRCC3	0.048995	4.94068	0.017466	0.896048	0.976123	8.72334
LVEDD_mm	BRD1	-0.245494	6.24622	1.55258	0.225717	0.684353	23.6226
LVEDD_mm	BRD2	-0.147659	4.98689	0.166133	0.687471	0.914337	11.1374
LVEDD_mm	BRD3	-0.261479	4.50261	1.11085	0.303236	0.748721	7.87915
LVEDD_mm	BRD4	-0.369762	7.64552	4.60205	0.043098	0.487598	47.5637
LVEDD_mm	BRD7	0.0620204	5.90974	0.0635848	0.803232	0.950523	18.6463
LVEDD_mm	BRD8	0.205951	5.42959	0.440775	0.513574	0.856247	14.803
LVEDD_mm	BRD9	-0.320344	5.11211	0.46174	0.503826	0.851115	12.7592
LVEDD_mm	BRF1	-0.590956	5.27259	7.46922	0.0120729	0.373883	12.9147
LVEDD_mm	BRI3	-0.54659	5.54728	2.32373	0.14151	0.613828	14.4402
LVEDD_mm	BRI3BP	0.00806986	3.06594	0.000605743	0.980586	0.996295	2.59182
LVEDD_mm	BRIX1	0.0169944	3.32967	0.00256333	0.960077	0.992153	3.43602
LVEDD_mm	BRK1	-0.139838	4.29403	0.0614789	0.806454	0.950916	6.25
LVEDD_mm	BRMS1L	-0.25568	5.63929	1.06643	0.312853	0.75708	13.2183
LVEDD_mm	BROX	0.771439	4.86837	6.28939	0.0199342	0.408701	9.12322
LVEDD_mm	BRPF3	-0.63287	3.95722	2.77771	0.109669	0.58909	5.28732
LVEDD_mm	BRSK1	-1.00604	3.61571	7.21089	0.013488	0.377454	4.35427
LVEDD_mm	BRWD1	0.109228	8.17383	0.296963	0.591213	0.880462	56.4351
LVEDD_mm	BRWD3	0.0618918	7.09034	0.0894481	0.767656	0.939741	30.8945
LVEDD_mm	BSCL2	-0.640684	2.7761	3.167	0.0888849	0.560436	2.21416
LVEDD_mm	BSDC1	-0.436793	6.34105	7.59267	0.0114708	0.370606	24.9334
LVEDD_mm	BSN	0.0225576	2.78168	0.00356879	0.9529	0.99029	1.88092
LVEDD_mm	BST1	0.586948	4.79651	2.96933	0.0987548	0.572644	8.86404
LVEDD_mm	BTAF1	-0.0892499	7.32109	0.327138	0.573083	0.87478	38.944
LVEDD_mm	BTBD1	-0.263367	5.50713	0.70691	0.409421	0.806825	13.9292
LVEDD_mm	BTBD10	0.296435	6.55091	1.65542	0.21145	0.672904	22.4896
LVEDD_mm	BTBD19	-0.680098	3.17785	1.90214	0.181669	0.651663	3.28791
LVEDD_mm	BTBD2	-0.819486	4.9545	5.66226	0.0263342	0.437952	10.7079
LVEDD_mm	BTBD3	0.550867	5.8459	2.87238	0.104067	0.578578	16.2544
LVEDD_mm	BTBD7	0.0528066	7.35272	0.0920864	0.764361	0.939534	36.9594
LVEDD_mm	BTBD8	0.232758	5.25199	0.514531	0.480653	0.839866	11.2411
LVEDD_mm	BTBD9	0.0661991	9.22566	0.0904339	0.766418	0.939741	68.2242
LVEDD_mm	BTD	-1.78967	4.65398	11.6465	0.00247163	0.327499	5.90195
LVEDD_mm	BTF3	-0.176154	4.88301	0.112655	0.74029	0.931906	9.18246
LVEDD_mm	BTF3L4	-0.253614	5.90692	1.3885	0.251111	0.703743	17.58
LVEDD_mm	BTG1	-0.202498	6.70767	0.322631	0.575719	0.876689	29.0358
LVEDD_mm	BTG3	-0.581904	5.15269	4.51341	0.0449859	0.494599	10.1748
LVEDD_mm	BTN2A1	-0.320913	4.64785	0.614298	0.441452	0.822526	9.07139
LVEDD_mm	BTRC	0.10359	7.82846	0.507187	0.483761	0.841825	47.5785
LVEDD_mm	BUB3	0.261524	3.97979	0.780976	0.386335	0.795425	5.52429
LVEDD_mm	BUD13	0.182527	4.00162	0.445348	0.511444	0.855529	5.44283
LVEDD_mm	BUD23	-0.929962	3.80436	6.67559	0.0169032	0.399757	4.95409
LVEDD_mm	BUD31	-0.34972	3.18844	0.770299	0.389589	0.797293	3.21386
LVEDD_mm	BVES	1.00317	3.88136	3.7497	0.0656841	0.534733	4.53199
LVEDD_mm	BX284613.2	-0.606667	4.48416	1.21906	0.28137	0.730162	4.66528
LVEDD_mm	BX890604.2	-0.197917	4.1241	0.13823	0.713578	0.923889	5.67239
LVEDD_mm	BZW1	-0.54569	4.62925	1.33125	0.260851	0.713055	8.3827
LVEDD_mm	C10orf143	0.469369	3.65272	1.6948	0.206371	0.66874	3.66558
LVEDD_mm	C10orf88	0.641603	4.37462	4.15989	0.053472	0.506135	6.45735
LVEDD_mm	C11orf49	0.0711917	6.8687	0.110959	0.742174	0.93204	24.5557
LVEDD_mm	C11orf54	-0.702531	5.11697	2.8028	0.108112	0.586195	11.4485
LVEDD_mm	C11orf58	-0.233661	6.49824	2.08045	0.163128	0.635798	26.2959
LVEDD_mm	C11orf65	0.594254	4.5847	2.03476	0.167648	0.642863	6.93868
LVEDD_mm	C11orf74	1.23193	3.84442	3.80048	0.0640277	0.532598	3.91736
LVEDD_mm	C11orf80	-0.929265	4.77419	5.54109	0.0278223	0.445473	7.61256
LVEDD_mm	C11orf96	-0.799847	5.21332	0.909016	0.350628	0.775851	9.6564
LVEDD_mm	C12orf29	0.852115	3.48471	4.80264	0.0392544	0.481048	3.73223
LVEDD_mm	C12orf4	0.0115342	5.2785	0.00172086	0.967281	0.993898	11.1597
LVEDD_mm	C12orf45	0.00155841	5.30502	1.15675e-05	0.997317	0.999291	10.9375
LVEDD_mm	C12orf57	0.394011	4.01213	0.380781	0.543478	0.865291	5.14662
LVEDD_mm	C12orf65	0.0438816	3.68347	0.0122807	0.91276	0.980563	4.48015
LVEDD_mm	C12orf73	0.834885	4.10908	3.4213	0.0777435	0.547812	5.89455
LVEDD_mm	C12orf76	0.831331	3.42345	2.21634	0.150665	0.621415	3.62115
LVEDD_mm	C14orf28	0.276331	4.10561	0.541655	0.469464	0.833252	5.78347
LVEDD_mm	C14orf93	0.519576	3.63242	1.68505	0.207629	0.670107	3.75444
LVEDD_mm	C15orf40	0.39577	4.52728	1.78913	0.194576	0.661369	8.10871
LVEDD_mm	C15orf41	-0.48336	5.49719	0.16205	0.69112	0.914918	10.819
LVEDD_mm	C16orf58	0.190026	3.80329	0.325429	0.574111	0.875351	5.03555
LVEDD_mm	C16orf70	-0.149739	4.40634	0.192327	0.665226	0.905376	7.15344
LVEDD_mm	C16orf72	-0.778179	4.93475	5.87203	0.0239674	0.426371	10.2636
LVEDD_mm	C17orf67	-0.0727089	3.40862	0.0163807	0.899317	0.976833	3.22127
LVEDD_mm	C17orf75	0.545473	3.39027	1.14355	0.296463	0.740441	3.48045
LVEDD_mm	C17orf80	-0.197763	3.74292	0.14945	0.702753	0.919543	4.55421
LVEDD_mm	C18orf25	0.0735642	5.96923	0.0460105	0.832111	0.960598	17.1801
LVEDD_mm	C18orf32	0.953809	4.06623	3.37028	0.0798434	0.547945	5.69461
LVEDD_mm	C18orf54	0.66022	4.15324	2.28289	0.144931	0.616292	5.43543
LVEDD_mm	C19orf12	-0.874175	3.84211	2.5078	0.127473	0.605215	5.24289
LVEDD_mm	C19orf25	-0.378835	4.84267	2.13884	0.15761	0.628519	9.54532
LVEDD_mm	C1D	0.142827	5.25384	0.288867	0.596286	0.881764	11.1819
LVEDD_mm	C1GALT1	-0.38663	4.92355	0.672674	0.420835	0.814926	8.16055
LVEDD_mm	C1orf112	0.345477	4.70717	2.13093	0.158352	0.629743	7.46445
LVEDD_mm	C1orf131	0.567009	3.84741	0.970037	0.335314	0.770728	4.93187
LVEDD_mm	C1orf159	-0.386951	4.74987	0.564891	0.460184	0.831398	8.91588
LVEDD_mm	C1orf174	0.574713	3.09633	1.69475	0.206416	0.66874	2.88063
LVEDD_mm	C1orf198	-0.253736	4.46049	0.155807	0.696816	0.917115	6.6795
LVEDD_mm	C1orf21	0.0995251	8.36579	0.0943834	0.761534	0.939009	52.1919
LVEDD_mm	C1orf43	-0.00597644	5.07887	0.000416352	0.983903	0.996581	11.0856
LVEDD_mm	C1orf50	0.0881639	3.38035	0.0371489	0.848925	0.965034	3.63596
LVEDD_mm	C1orf52	0.0748762	5.08694	0.106139	0.74763	0.934028	11.3744
LVEDD_mm	C1orf54	-0.23871	4.95761	0.373779	0.547156	0.865325	9.9452
LVEDD_mm	C1QBP	1.21251	3.14947	4.99585	0.03585	0.475467	2.93246
LVEDD_mm	C1QTNF1	-0.59043	7.22378	3.72315	0.0665121	0.534733	36.5373
LVEDD_mm	C1QTNF1-AS1	-0.0666276	3.25717	0.0139842	0.906937	0.979272	3.17684
LVEDD_mm	C1QTNF2	-0.185844	2.88685	0.189592	0.667477	0.906587	2.4141
LVEDD_mm	C1QTNF7	0.3762	6.17076	0.609755	0.443111	0.822907	16.9431
LVEDD_mm	C1R	-0.947884	4.03902	1.85351	0.187066	0.653513	5.33175
LVEDD_mm	C1RL	-0.246771	5.22915	0.257443	0.616878	0.891174	11.2559
LVEDD_mm	C1S	-1.1486	4.95553	4.82484	0.0387709	0.481048	9.49348
LVEDD_mm	C2	-0.0953333	3.1489	0.0441209	0.835557	0.960844	2.92506
LVEDD_mm	C20orf194	-0.183253	8.6653	0.865681	0.362139	0.78149	68.6982
LVEDD_mm	C20orf27	0.243224	4.3095	0.460156	0.504569	0.851163	6.65729
LVEDD_mm	C21orf58	-0.100377	3.11249	0.0681601	0.79645	0.947981	2.6955
LVEDD_mm	C21orf62-AS1	0.710009	5.41842	4.79691	0.0392806	0.481048	10.2562
LVEDD_mm	C21orf91	0.827881	3.87091	2.61156	0.120251	0.598693	4.61345
LVEDD_mm	C22orf39	0.241305	2.76672	0.433068	0.517286	0.856421	2.25118
LVEDD_mm	C2CD2	-0.161584	6.98003	0.465499	0.502107	0.850568	31.9905
LVEDD_mm	C2CD3	-0.298415	6.02993	2.27156	0.145837	0.616292	18.7648
LVEDD_mm	C2CD5	0.701866	6.93376	7.78798	0.0105888	0.357731	31.0871
LVEDD_mm	C2orf27A	1.402	6.39097	14.345	0.000996028	0.284674	20.1792
LVEDD_mm	C2orf42	-0.343711	4.46588	2.65806	0.117133	0.597928	7.16825
LVEDD_mm	C2orf49	0.263147	4.27592	0.30564	0.585898	0.879645	7.07938
LVEDD_mm	C2orf68	-0.112824	4.45833	0.132864	0.718932	0.92569	7.79028
LVEDD_mm	C2orf69	0.171217	3.71477	0.121214	0.731015	0.930115	4.16173
LVEDD_mm	C2orf76	0.31504	4.5206	0.91729	0.348503	0.774999	6.93868
LVEDD_mm	C2orf92	-0.893574	4.45004	5.03491	0.0351385	0.475146	6.69431
LVEDD_mm	C3orf33	0.474288	4.23647	2.6512	0.117594	0.597928	5.72423
LVEDD_mm	C3orf35	-0.353092	3.77963	0.731049	0.401711	0.806037	4.10989
LVEDD_mm	C3orf38	0.292403	4.88412	0.847948	0.367021	0.78366	9.24911
LVEDD_mm	C3orf62	-0.527357	3.98402	1.88184	0.183863	0.651663	5.53169
LVEDD_mm	C3orf70	0.0958621	5.40211	0.0757669	0.785659	0.94472	10.5895
LVEDD_mm	C4orf19	-0.19942	3.9595	0.0946808	0.761182	0.938829	4.71712
LVEDD_mm	C4orf3	0.585508	3.73535	0.643376	0.431028	0.81896	4.35427
LVEDD_mm	C4orf33	0.0118169	4.03206	0.000527931	0.981874	0.996401	5.00592
LVEDD_mm	C5	0.269351	4.16696	0.544533	0.468299	0.833252	5.30954
LVEDD_mm	C5AR1	0.28697	3.63943	0.250931	0.621372	0.892767	4.25059
LVEDD_mm	C5orf15	0.00697901	5.04516	0.000563657	0.981271	0.996401	10.6783
LVEDD_mm	C5orf22	0.399442	4.36514	1.71327	0.203952	0.667353	6.78318
LVEDD_mm	C5orf24	0.257244	4.81341	0.530511	0.473998	0.835709	9.12322
LVEDD_mm	C5orf51	0.610586	3.82253	1.31874	0.26308	0.715947	4.84301
LVEDD_mm	C5orf56	0.575802	5.43208	1.28922	0.268283	0.720818	12.9221
LVEDD_mm	C6orf62	-0.279569	5.89638	1.04552	0.317532	0.760325	18.8018
LVEDD_mm	C6orf89	0.0372921	5.46311	0.0120164	0.913694	0.980686	14.0107
LVEDD_mm	C7	-1.38935	5.81375	1.69617	0.206117	0.66874	8.83442
LVEDD_mm	C7orf26	-0.221201	3.59388	0.648623	0.429184	0.817681	4.21357
LVEDD_mm	C7orf31	0.29324	3.29926	0.766322	0.390784	0.798113	2.91025
LVEDD_mm	C7orf50	-0.252224	5.42497	0.723868	0.403948	0.806037	13.3664
LVEDD_mm	C8orf31	-0.166122	2.86315	0.254842	0.618687	0.892391	2.40669
LVEDD_mm	C8orf37-AS1	-0.176069	4.47199	0.152004	0.700343	0.918699	4.2654
LVEDD_mm	C8orf76	-0.251164	5.39932	1.53753	0.227911	0.686218	13.2331
LVEDD_mm	C8orf88	-0.213373	3.83474	0.129942	0.72191	0.927399	4.66528
LVEDD_mm	C9orf147	0.20627	4.56767	0.0876264	0.769967	0.939741	7.20527
LVEDD_mm	C9orf153	0.748211	5.33477	1.76127	0.197933	0.662273	11.404
LVEDD_mm	C9orf72	-0.410575	3.99591	0.639995	0.432209	0.819329	5.24289
LVEDD_mm	C9orf78	-0.358666	3.50181	0.59564	0.448429	0.826562	3.85071
LVEDD_mm	C9orf85	-0.00934225	6.17784	0.00174232	0.967077	0.993801	18.6389
LVEDD_mm	CA5B	-0.243428	5.61543	0.687463	0.415839	0.810418	13.9218
LVEDD_mm	CAAP1	0.0383827	5.95671	0.0208184	0.886574	0.97492	16.484
LVEDD_mm	CAB39	-0.166532	7.0514	0.680506	0.418169	0.811963	31.8054
LVEDD_mm	CAB39L	-0.524695	5.53529	2.10715	0.160574	0.631712	12.152
LVEDD_mm	CABIN1	-0.27273	5.62407	0.69343	0.413853	0.808451	16.447
LVEDD_mm	CABLES1	-0.685896	4.83152	1.27945	0.270061	0.72135	7.64218
LVEDD_mm	CACNA1A	-2.14044	3.3178	14.6555	0.000910298	0.284674	2.93246
LVEDD_mm	CACNA1C	-0.159378	11.6941	0.883968	0.357213	0.777847	99.0299
LVEDD_mm	CACNA1C-AS1	-0.164422	4.11995	0.0684701	0.795994	0.947881	5.74645
LVEDD_mm	CACNA1H	-1.54734	6.11994	9.76502	0.00488566	0.339607	20.8531
LVEDD_mm	CACNA2D1	0.58475	9.76754	6.78547	0.0160825	0.393891	83.9825
LVEDD_mm	CACNA2D3	0.364861	8.57534	1.4746	0.237352	0.694575	54.0951
LVEDD_mm	CACNB1	-0.344023	2.7418	0.93924	0.342956	0.774302	2.24378
LVEDD_mm	CACNB2	0.0831241	9.1687	0.0576016	0.812525	0.953001	67.9799
LVEDD_mm	CACNB4	-0.237142	3.48837	0.121506	0.730708	0.930115	2.2734
LVEDD_mm	CACUL1	0.41444	6.23219	2.20195	0.151867	0.623183	20.779
LVEDD_mm	CACYBP	0.221281	3.48402	0.116697	0.735874	0.931377	3.65818
LVEDD_mm	CADPS2	0.293855	5.48394	0.0789461	0.781328	0.943747	9.33797
LVEDD_mm	CALCOCO1	-0.0292755	5.44377	0.00936497	0.923774	0.984732	14.8549
LVEDD_mm	CALCOCO2	0.324492	6.82179	2.7867	0.109062	0.587419	32.6348
LVEDD_mm	CALCRL	0.260558	7.41762	0.455556	0.506662	0.852217	29.5986
LVEDD_mm	CALD1	0.0440131	11.28	0.0538894	0.81855	0.955542	99.0003
LVEDD_mm	CALHM2	-0.157824	2.90296	0.128154	0.723744	0.927508	2.54739
LVEDD_mm	CALHM5	0.0320478	3.79508	0.004717	0.945861	0.988806	4.59123
LVEDD_mm	CALM1	0.320025	5.33996	0.160666	0.69237	0.915026	10.6931
LVEDD_mm	CALM2	-0.235089	6.35713	0.299498	0.589646	0.879903	22.3637
LVEDD_mm	CALR	-0.0997114	4.35606	0.0360693	0.851099	0.965554	6.92387
LVEDD_mm	CALU	-0.39599	6.2018	3.22436	0.0861475	0.558385	19.6757
LVEDD_mm	CAMK1	-0.158465	4.27908	0.216518	0.646243	0.901611	6.71653
LVEDD_mm	CAMK1D	-0.478609	8.12116	1.09593	0.306401	0.752413	36.8335
LVEDD_mm	CAMK2D	0.462422	9.75985	2.90786	0.102073	0.575629	81.013
LVEDD_mm	CAMK2G	-0.117869	5.6039	0.0830002	0.77594	0.941733	15.2695
LVEDD_mm	CAMK2N1	0.778226	5.38152	4.40088	0.0475002	0.499259	13.707
LVEDD_mm	CAMKK2	-0.579736	5.34383	5.13323	0.0335452	0.466611	13.2183
LVEDD_mm	CAMKMT	0.0844602	7.99551	0.174117	0.680478	0.911534	34.8711
LVEDD_mm	CAMLG	-0.115844	4.37765	0.147738	0.704365	0.919671	6.99052
LVEDD_mm	CAMSAP1	0.0472764	5.55397	0.029043	0.86622	0.971101	14.1958
LVEDD_mm	CAMSAP2	-0.0759724	7.67418	0.268953	0.609155	0.888211	43.9129
LVEDD_mm	CAMTA1	-0.372881	7.80568	2.41137	0.134566	0.610486	44.4683
LVEDD_mm	CAMTA2	-1.14782	4.10463	14.2603	0.00102944	0.284674	6.07968
LVEDD_mm	CAND1	-0.128029	6.35257	0.500926	0.486443	0.841891	23.8226
LVEDD_mm	CAND2	-1.19666	3.916	3.59965	0.0709164	0.536335	5.34656
LVEDD_mm	CANX	-0.0452577	5.342	0.0141797	0.906282	0.979231	13.0406
LVEDD_mm	CAP1	-0.311417	6.03831	1.95766	0.175553	0.649674	20.0385
LVEDD_mm	CAPN1	0.027373	4.59491	0.00838978	0.92784	0.985745	7.92358
LVEDD_mm	CAPN2	-0.437654	6.04158	2.1953	0.15246	0.623456	20.4828
LVEDD_mm	CAPN3	0.00108876	4.17757	5.36278e-06	0.998173	0.99956	6.04265
LVEDD_mm	CAPN7	-0.0492861	7.05762	0.0834249	0.775383	0.941647	35.9449
LVEDD_mm	CAPNS1	-0.775124	4.0324	2.11	0.160358	0.631712	5.46505
LVEDD_mm	CAPRIN1	0.53734	6.33665	4.46361	0.0460719	0.497383	23.4597
LVEDD_mm	CAPRIN2	0.366425	5.0452	1.79261	0.194139	0.661157	10.3599
LVEDD_mm	CAPS2	0.290926	6.69217	1.21317	0.282478	0.730641	22.971
LVEDD_mm	CAPZA1	-0.0102881	6.81932	0.00284439	0.957943	0.991339	31.1537
LVEDD_mm	CAPZA2	-0.609785	6.29238	4.12275	0.0544327	0.509347	20.8827
LVEDD_mm	CAPZB	-0.34986	8.21533	3.47829	0.0754222	0.542363	61.0782
LVEDD_mm	CARD8	0.268203	4.9292	0.262723	0.613312	0.889649	9.47127
LVEDD_mm	CARF	0.359072	5.68503	2.89627	0.102723	0.57652	15.2547
LVEDD_mm	CARM1	-0.614124	4.53171	3.71622	0.0667743	0.534892	7.96801
LVEDD_mm	CARMIL1	-0.211009	9.66711	0.151984	0.700353	0.918699	56.5906
LVEDD_mm	CARMN	-0.0557433	9.73712	0.0335339	0.85636	0.96733	82.1164
LVEDD_mm	CARNMT1	0.0152404	4.1548	0.00218833	0.963108	0.99297	5.45024
LVEDD_mm	CARS	-0.726895	5.26453	6.29138	0.0199124	0.408701	12.4852
LVEDD_mm	CARS2	-0.259084	6.52634	1.57542	0.222447	0.681019	26.4959
LVEDD_mm	CASC15	0.666179	9.34127	3.33265	0.0813702	0.550909	68.128
LVEDD_mm	CASC3	-0.279766	6.15971	0.880861	0.358045	0.778366	21.9787
LVEDD_mm	CASC4	0.028189	7.46759	0.0225737	0.881925	0.973916	40.351
LVEDD_mm	CASD1	0.279296	6.55609	1.79724	0.193576	0.661099	24.2595
LVEDD_mm	CASK	-0.237703	7.49553	1.81788	0.191133	0.659125	38.8477
LVEDD_mm	CASP2	0.504311	4.42339	2.2616	0.146712	0.617008	7.56072
LVEDD_mm	CASP3	-0.0207656	4.67571	0.00272743	0.958816	0.991649	8.10871
LVEDD_mm	CASP7	0.595	4.31196	3.20106	0.0872556	0.558385	6.50918
LVEDD_mm	CASP8AP2	0.240625	5.66844	0.960964	0.337487	0.771405	15.351
LVEDD_mm	CASP9	-0.68044	3.48407	3.37473	0.0797049	0.547945	3.4138
LVEDD_mm	CAST	0.0963372	7.30857	0.113334	0.739535	0.93165	36.5151
LVEDD_mm	CASTOR2	-0.356422	3.69761	0.411468	0.52782	0.858358	4.2654
LVEDD_mm	CASTOR3	-0.188675	6.97526	0.330472	0.571149	0.87478	32.9162
LVEDD_mm	CAT	0.594705	5.43345	1.84756	0.187693	0.654698	13.6552
LVEDD_mm	CATSPER2	-0.318813	5.38927	1.13494	0.298156	0.741605	13.0332
LVEDD_mm	CATSPERE	-0.128927	3.94596	0.0886162	0.768718	0.939741	3.90255
LVEDD_mm	CATSPERG	-1.18431	4.60347	9.27177	0.00590051	0.342148	8.11611
LVEDD_mm	CAV1	0.119742	6.409	0.0336748	0.856062	0.96733	20.0755
LVEDD_mm	CAV2	-0.150477	5.67063	0.0533195	0.819495	0.955591	13.2405
LVEDD_mm	CAVIN1	-0.587726	5.41425	1.70779	0.204626	0.668279	13.2998
LVEDD_mm	CBFA2T2	-0.074043	7.66457	0.119979	0.732312	0.930115	38.7589
LVEDD_mm	CBFA2T3	-0.0325945	6.29588	0.00524755	0.942899	0.988099	24.2817
LVEDD_mm	CBFB	-0.00115958	6.53077	3.11826e-05	0.995594	0.998883	24.0299
LVEDD_mm	CBL	-0.111952	7.2053	0.254441	0.618924	0.892391	32.694
LVEDD_mm	CBLB	0.453522	9.5652	4.19508	0.0525214	0.50477	79.7171
LVEDD_mm	CBLL1	0.37584	4.56502	2.38293	0.136797	0.612677	7.8125
LVEDD_mm	CBR3	0.205616	4.14989	0.136804	0.71499	0.924286	5.46505
LVEDD_mm	CBR3-AS1	0.0676135	4.55767	0.0450806	0.833793	0.960598	7.77547
LVEDD_mm	CBR4	-0.335296	7.48303	1.2473	0.275985	0.725846	38.4997
LVEDD_mm	CBWD1	-0.0479433	4.57191	0.0229927	0.880845	0.973916	7.65699
LVEDD_mm	CBWD2	0.500519	4.66229	3.11492	0.0913251	0.565323	7.92358
LVEDD_mm	CBWD3	-0.0499245	3.41629	0.0114593	0.915718	0.981611	3.47305
LVEDD_mm	CBWD5	0.410606	4.28659	0.471026	0.499628	0.849909	5.99082
LVEDD_mm	CBX1	-0.143858	4.50761	0.146402	0.705635	0.920259	7.15344
LVEDD_mm	CBX3	0.508293	4.30585	1.83735	0.188903	0.657074	6.61286
LVEDD_mm	CBX5	0.169198	5.15508	0.230431	0.635893	0.896429	11.4855
LVEDD_mm	CBX6	0.260828	3.91858	0.348821	0.560762	0.871442	5.42062
LVEDD_mm	CBX7	0.132347	5.66366	0.214917	0.647446	0.902521	16.9061
LVEDD_mm	CBY1	-0.0266717	4.11348	0.00295155	0.95716	0.9912	5.81309
LVEDD_mm	CC2D1A	-0.60838	3.47818	1.73401	0.201401	0.66543	3.65077
LVEDD_mm	CC2D1B	-0.654902	4.37573	3.3648	0.0800492	0.547945	6.78318
LVEDD_mm	CC2D2A	-0.0348467	6.76129	0.0140127	0.906833	0.979272	26.9105
LVEDD_mm	CC2D2B	-0.539921	5.24242	0.516171	0.479964	0.839337	8.19017
LVEDD_mm	CCAR1	-0.191128	7.12258	1.13316	0.298518	0.742303	38.1739
LVEDD_mm	CCAR2	0.196003	4.35534	0.437446	0.515166	0.856421	7.02755
LVEDD_mm	CCDC102B	0.49663	9.34596	2.11068	0.160232	0.631712	65.899
LVEDD_mm	CCDC107	-0.906194	3.65328	4.13918	0.0540742	0.509347	4.49496
LVEDD_mm	CCDC112	0.810511	4.13258	2.5693	0.123114	0.600027	5.34656
LVEDD_mm	CCDC117	-0.261723	3.84388	0.712429	0.407671	0.806762	4.81339
LVEDD_mm	CCDC12	-0.694389	5.34189	4.87647	0.0378301	0.479045	12.9073
LVEDD_mm	CCDC122	-0.978378	5.1344	0.96394	0.336761	0.771405	8.20498
LVEDD_mm	CCDC126	-0.849733	4.6832	2.78855	0.108976	0.587419	7.11641
LVEDD_mm	CCDC130	0.130424	4.40076	0.0737711	0.788433	0.94571	7.86434
LVEDD_mm	CCDC138	0.165133	4.77733	0.318155	0.578368	0.877667	7.19787
LVEDD_mm	CCDC14	0.159252	6.48766	1.00947	0.325832	0.768926	24.4594
LVEDD_mm	CCDC141	0.738341	6.76084	0.722003	0.404539	0.806216	26.3181
LVEDD_mm	CCDC142	-0.11865	3.6747	0.0867972	0.771036	0.940015	4.62085
LVEDD_mm	CCDC144A	0.560577	6.6337	1.09154	0.30735	0.752691	28.8063
LVEDD_mm	CCDC146	0.194073	6.39966	1.08334	0.309132	0.754399	19.4831
LVEDD_mm	CCDC149	-0.725345	5.26696	4.58148	0.043533	0.490271	11.1448
LVEDD_mm	CCDC15	0.727074	3.19868	2.92617	0.101191	0.575629	2.53999
LVEDD_mm	CCDC171	0.166426	6.31336	0.340665	0.565317	0.873273	17.2023
LVEDD_mm	CCDC174	-0.0976532	4.60613	0.0990453	0.755916	0.935682	8.19757
LVEDD_mm	CCDC18	-0.482799	6.04861	0.526015	0.475848	0.83727	15.8027
LVEDD_mm	CCDC18-AS1	0.151591	8.60881	0.394717	0.536226	0.862151	63.6256
LVEDD_mm	CCDC180	0.200456	4.4315	0.369707	0.549336	0.865767	7.33116
LVEDD_mm	CCDC183	0.275653	4.34479	0.143178	0.708739	0.921257	7.45705
LVEDD_mm	CCDC186	0.308979	4.33213	0.305955	0.585704	0.879569	6.13152
LVEDD_mm	CCDC191	0.257256	4.75107	0.568654	0.458712	0.831302	8.04206
LVEDD_mm	CCDC192	-1.32762	5.98211	5.78583	0.0249019	0.428589	12.9221
LVEDD_mm	CCDC200	0.159097	3.25706	0.0773435	0.783519	0.944332	3.02133
LVEDD_mm	CCDC25	0.308981	4.26278	0.805378	0.379127	0.790043	6.09449
LVEDD_mm	CCDC28A	0.364694	4.99772	1.04751	0.317092	0.759919	10.6487
LVEDD_mm	CCDC3	-0.82075	6.39417	1.8625	0.185983	0.651663	12.0335
LVEDD_mm	CCDC30	0.182287	4.71816	0.193291	0.664439	0.905376	6.90166
LVEDD_mm	CCDC32	-0.098434	4.68735	0.0529984	0.820032	0.955846	8.41973
LVEDD_mm	CCDC36	-0.298374	4.62696	0.541134	0.469662	0.833318	7.31635
LVEDD_mm	CCDC47	-0.401341	5.74097	2.5879	0.121786	0.600027	16.2248
LVEDD_mm	CCDC50	0.427116	6.63847	1.89113	0.182766	0.651663	26.9031
LVEDD_mm	CCDC57	-0.0484043	5.63609	0.019461	0.890308	0.97492	15.5954
LVEDD_mm	CCDC58	0.202027	3.66698	0.19014	0.667028	0.906436	4.27281
LVEDD_mm	CCDC59	-0.769592	4.38615	4.56154	0.0439767	0.492025	6.25
LVEDD_mm	CCDC6	-0.270101	5.47113	0.393774	0.536713	0.86228	12.1594
LVEDD_mm	CCDC65	-0.323548	4.04021	0.258406	0.616243	0.890781	5.26511
LVEDD_mm	CCDC66	0.278444	6.39286	1.35813	0.256206	0.70817	23.8374
LVEDD_mm	CCDC7	0.423484	7.1484	2.14645	0.156889	0.628039	29.0803
LVEDD_mm	CCDC77	-0.191179	3.76809	0.377555	0.545184	0.865325	4.2654
LVEDD_mm	CCDC82	0.316999	5.95757	2.32169	0.141672	0.613828	18.5056
LVEDD_mm	CCDC84	0.027755	6.7034	0.0169787	0.897498	0.976545	30.154
LVEDD_mm	CCDC85C	0.0684773	3.79143	0.0173778	0.896314	0.976132	4.99852
LVEDD_mm	CCDC88A	-0.0150685	6.94107	0.00470306	0.945937	0.988806	29.5986
LVEDD_mm	CCDC9	-1.11264	3.95275	8.27505	0.00872857	0.349345	5.70201
LVEDD_mm	CCDC90B	0.408096	4.35169	1.15069	0.294931	0.740105	6.56842
LVEDD_mm	CCDC91	0.485552	8.35992	5.29872	0.0310672	0.454923	51.5181
LVEDD_mm	CCDC92	0.214406	8.41211	0.370684	0.548798	0.865767	61.2633
LVEDD_mm	CCDC93	0.310659	5.16944	0.232053	0.634715	0.896429	11.2115
LVEDD_mm	CCDC97	-0.387553	3.47709	0.795472	0.382069	0.792982	3.72482
LVEDD_mm	CCM2	-0.240067	6.86551	1.01526	0.32448	0.767546	28.2509
LVEDD_mm	CCN2	-2.54222	5.199	5.85889	0.0241279	0.426371	7.3904
LVEDD_mm	CCN4	-1.85797	5.99562	12.8393	0.00163593	0.287511	15.2325
LVEDD_mm	CCNB1IP1	-0.288986	4.99913	0.410444	0.528295	0.858489	11.019
LVEDD_mm	CCNC	0.320762	6.17674	1.14772	0.295513	0.740105	20.5347
LVEDD_mm	CCND1	0.759646	4.26493	0.823818	0.373822	0.787882	5.8279
LVEDD_mm	CCND2	0.353056	5.67962	0.506918	0.483878	0.841825	16.1582
LVEDD_mm	CCND3	0.147086	8.28928	0.098937	0.756039	0.935682	50.7405
LVEDD_mm	CCNDBP1	0.19619	4.36623	0.452479	0.508104	0.853491	7.18306
LVEDD_mm	CCNG2	-0.37691	4.13096	0.90188	0.352518	0.776962	5.22068
LVEDD_mm	CCNH	-0.056749	8.69284	0.161212	0.691874	0.914918	62.0335
LVEDD_mm	CCNI	-0.53139	7.3301	9.51255	0.00537389	0.342148	39.6475
LVEDD_mm	CCNK	-0.598237	5.08785	3.7827	0.0645423	0.532649	11.4411
LVEDD_mm	CCNL1	-0.459843	6.84792	3.19957	0.0872838	0.558385	31.5684
LVEDD_mm	CCNL2	-0.400572	6.56277	2.3766	0.13727	0.612677	29.2654
LVEDD_mm	CCNT1	-0.103315	5.45461	0.13959	0.712227	0.923453	14.218
LVEDD_mm	CCNT2	0.186081	6.95817	1.16883	0.291222	0.737443	33.6345
LVEDD_mm	CCNT2-AS1	-0.220527	3.60747	0.305173	0.586203	0.879645	3.11019
LVEDD_mm	CCNY	0.0378413	8.08754	0.0246955	0.876546	0.972541	47.1342
LVEDD_mm	CCNYL1	-0.276982	4.85393	0.330515	0.571133	0.87478	8.11611
LVEDD_mm	CCP110	0.417639	4.76156	2.47751	0.129619	0.608458	8.58264
LVEDD_mm	CCPG1	-0.147329	5.0975	0.111603	0.741458	0.932039	10.2562
LVEDD_mm	CCS	-0.173275	4.07371	0.186216	0.670255	0.9068	6.01303
LVEDD_mm	CCSAP	-0.0094079	3.14217	0.000322192	0.98584	0.997203	2.96209
LVEDD_mm	CCSER2	0.146746	7.503	0.50423	0.485024	0.841891	40.899
LVEDD_mm	CCT2	-0.0771761	4.73556	0.0581746	0.811617	0.952884	8.91588
LVEDD_mm	CCT3	-0.713026	4.82628	4.90303	0.0373673	0.478562	9.21949
LVEDD_mm	CCT4	-0.511936	5.40259	5.98726	0.0227641	0.423273	13.5071
LVEDD_mm	CCT5	0.321101	4.65104	0.918841	0.348097	0.774999	8.42713
LVEDD_mm	CCT6A	-0.066073	4.80276	0.0295072	0.865168	0.970876	9.35278
LVEDD_mm	CCT7	-0.222378	4.12334	0.319372	0.577661	0.877471	6.08709
LVEDD_mm	CCT8	-0.0192242	4.89201	0.00406644	0.949725	0.989243	9.73045
LVEDD_mm	CCZ1	-0.400043	4.9736	1.92847	0.178685	0.6499	11.1152
LVEDD_mm	CCZ1B	0.334062	5.35597	1.37555	0.253273	0.705201	13.1517
LVEDD_mm	CD151	-0.0740427	4.32258	0.0127273	0.911192	0.980034	6.3981
LVEDD_mm	CD164	0.31999	5.38468	0.943074	0.341934	0.774302	13.4701
LVEDD_mm	CD248	0.122544	3.44824	0.0556785	0.815634	0.954857	3.74704
LVEDD_mm	CD27-AS1	-0.385236	3.512	1.27313	0.27128	0.722911	4.04325
LVEDD_mm	CD2AP	0.302944	6.46025	1.75182	0.199089	0.663237	21.875
LVEDD_mm	CD302	0.193499	6.55291	0.329306	0.571824	0.87478	25.1999
LVEDD_mm	CD36	0.393697	11.9485	2.45482	0.131277	0.609788	96.4973
LVEDD_mm	CD37	-0.310144	3.28651	0.329912	0.571505	0.87478	3.25829
LVEDD_mm	CD38	0.451264	8.6989	0.706385	0.409587	0.806825	56.0575
LVEDD_mm	CD40	-0.124959	4.60713	0.158185	0.694631	0.916816	8.41232
LVEDD_mm	CD44	-0.38415	6.64062	0.593348	0.44923	0.826562	18.1428
LVEDD_mm	CD46	0.0522433	6.92739	0.0680632	0.796577	0.947981	33.8937
LVEDD_mm	CD47	0.258238	5.90144	0.413514	0.526765	0.858358	18.4168
LVEDD_mm	CD58	-0.152422	4.99973	0.05947	0.809572	0.951924	9.87855
LVEDD_mm	CD59	-0.000489269	6.62909	1.49193e-06	0.999036	0.999585	25.8664
LVEDD_mm	CD63	0.0155963	6.18101	0.000587904	0.980872	0.996295	18.8537
LVEDD_mm	CD81	-0.039125	5.30289	0.00545881	0.941764	0.988099	12.4482
LVEDD_mm	CD81-AS1	-0.731843	4.34261	3.64186	0.0693667	0.535951	6.19816
LVEDD_mm	CD9	-0.0969431	6.53218	0.11572	0.736914	0.931377	24.3261
LVEDD_mm	CD99	0.193857	7.28821	0.788482	0.384059	0.794721	41.6321
LVEDD_mm	CD99L2	0.087367	5.47029	0.0524502	0.820946	0.956476	13.4034
LVEDD_mm	CDADC1	-0.0424943	4.62579	0.0158569	0.900925	0.976833	7.81991
LVEDD_mm	CDAN1	-0.382506	3.29325	0.952967	0.339546	0.772963	3.56931
LVEDD_mm	CDC123	-0.183424	5.54186	0.661247	0.42474	0.816507	13.9514
LVEDD_mm	CDC14A	0.129685	5.9937	0.124922	0.727084	0.928894	15.6324
LVEDD_mm	CDC14B	0.356724	6.70869	1.03604	0.319687	0.76208	25.2222
LVEDD_mm	CDC16	0.093349	6.07632	0.250545	0.621608	0.892767	20.8161
LVEDD_mm	CDC23	0.114889	4.3475	0.102926	0.751347	0.93476	6.77577
LVEDD_mm	CDC27	0.124713	7.47507	0.523874	0.476736	0.837712	42.6096
LVEDD_mm	CDC37L1	-1.07284	5.93547	6.14327	0.021246	0.415905	15.5435
LVEDD_mm	CDC40	0.631737	5.93272	6.13309	0.0213407	0.415905	18.1946
LVEDD_mm	CDC42	-0.377763	6.63321	4.22936	0.0516448	0.504342	28.125
LVEDD_mm	CDC42BPA	0.612347	10.2767	7.48356	0.0119973	0.373064	92.1357
LVEDD_mm	CDC42BPB	-0.106906	7.2136	0.451155	0.508702	0.853974	38.7959
LVEDD_mm	CDC42EP1	-1.19613	3.51602	13.9656	0.00113774	0.284674	4.02844
LVEDD_mm	CDC42EP2	-0.0902146	3.01209	0.0265509	0.872042	0.971574	2.71771
LVEDD_mm	CDC42EP4	-1.17942	6.70586	9.15416	0.00616367	0.342148	27.9473
LVEDD_mm	CDC42SE1	-0.00681954	4.49772	0.000477378	0.982764	0.996448	7.94579
LVEDD_mm	CDC42SE2	0.138581	5.92813	0.18854	0.668317	0.906752	15.9212
LVEDD_mm	CDC5L	-0.172428	6.5233	0.583493	0.452972	0.828554	26.5255
LVEDD_mm	CDC7	0.842425	3.20209	2.44631	0.13204	0.609788	2.59182
LVEDD_mm	CDC73	0.0508542	7.42163	0.0437692	0.836187	0.961325	37.8999
LVEDD_mm	CDH11	0.604121	8.13142	3.72613	0.0664107	0.534733	45.5495
LVEDD_mm	CDH13	-0.852535	6.58206	0.40379	0.531621	0.860307	13.6108
LVEDD_mm	CDH20	-0.0506679	5.04339	0.00372979	0.951848	0.989428	5.92417
LVEDD_mm	CDH26	-0.526085	3.1828	0.749494	0.395919	0.803329	2.90284
LVEDD_mm	CDH6	0.494236	7.84545	1.5017	0.233225	0.691897	38.0406
LVEDD_mm	CDH8	1.06592	4.97992	0.939534	0.342834	0.774302	4.79117
LVEDD_mm	CDHR3	0.102466	4.90199	0.0365019	0.850217	0.965034	7.21268
LVEDD_mm	CDIPT	-0.198864	3.02824	0.27551	0.604893	0.886262	2.74733
LVEDD_mm	CDK10	-0.997185	3.14324	7.46928	0.012127	0.373883	3.04354
LVEDD_mm	CDK11A	-0.267692	4.68919	0.24397	0.626202	0.893565	8.87145
LVEDD_mm	CDK11B	-0.646913	4.5127	2.00606	0.170549	0.644064	8.02725
LVEDD_mm	CDK12	-0.0699062	6.54914	0.143445	0.70847	0.921257	27.7399
LVEDD_mm	CDK13	0.270794	8.44726	4.72094	0.0407172	0.482603	63.7959
LVEDD_mm	CDK14	-0.10319	9.40424	0.149114	0.703051	0.919543	74.963
LVEDD_mm	CDK16	-0.53372	3.18153	0.979071	0.333162	0.770418	3.16203
LVEDD_mm	CDK17	-0.118629	7.10912	0.132571	0.719219	0.92569	30.7761
LVEDD_mm	CDK19	0.0177332	6.48331	0.00764816	0.931093	0.986219	19.7423
LVEDD_mm	CDK2AP1	0.283072	3.25634	0.341168	0.565065	0.873186	3.07316
LVEDD_mm	CDK4	-0.291838	3.52832	0.528159	0.475016	0.836142	3.88033
LVEDD_mm	CDK5RAP1	-0.474387	5.17035	3.06801	0.0936317	0.568971	11.8632
LVEDD_mm	CDK5RAP2	-0.169395	6.61534	1.05222	0.316021	0.759407	27.1475
LVEDD_mm	CDK5RAP3	-0.820805	3.71668	3.9625	0.0590291	0.524002	4.69491
LVEDD_mm	CDK6	0.950257	7.47665	5.5333	0.0279063	0.445473	33.3531
LVEDD_mm	CDK7	-0.389902	4.77845	1.88281	0.18371	0.651663	8.19017
LVEDD_mm	CDK8	-0.287572	8.49311	1.09128	0.307404	0.752691	55.5317
LVEDD_mm	CDK9	-1.04276	3.61438	3.6122	0.0704894	0.536101	4.08027
LVEDD_mm	CDKAL1	0.214205	8.7454	2.15989	0.155653	0.625842	67.7429
LVEDD_mm	CDKL1	-0.414768	5.64878	1.2815	0.269677	0.72135	13.3368
LVEDD_mm	CDKL3	0.152012	5.54505	0.503223	0.485458	0.841891	12.6185
LVEDD_mm	CDKL5	0.276763	5.7726	0.567763	0.459052	0.831302	14.6327
LVEDD_mm	CDKN1B	0.656793	4.60915	3.51471	0.0740414	0.538922	7.93098
LVEDD_mm	CDON	0.718641	6.45251	2.00322	0.170812	0.644064	19.0758
LVEDD_mm	CDR2	-0.546638	6.45961	2.83153	0.106414	0.581876	22.5193
LVEDD_mm	CDRT4	-0.0263214	5.14831	0.00758757	0.931366	0.986248	10.1896
LVEDD_mm	CDS2	0.173387	7.33033	0.372209	0.547984	0.865767	38.6034
LVEDD_mm	CDV3	-0.0960987	4.6597	0.0509837	0.823426	0.957895	8.29384
LVEDD_mm	CDYL	0.152308	7.27304	0.293249	0.593528	0.880942	35.0933
LVEDD_mm	CDYL2	-0.856002	5.48359	4.0002	0.0578537	0.520855	10.4488
LVEDD_mm	CEBPB	-0.618712	4.80523	0.721994	0.404554	0.806216	7.93098
LVEDD_mm	CEBPD	0.288205	7.17537	0.318863	0.577941	0.877601	31.8572
LVEDD_mm	CEBPG	-0.431389	3.26474	0.997308	0.328795	0.770418	3.11759
LVEDD_mm	CEBPZ	-0.44925	5.43433	1.25276	0.27497	0.725846	13.6404
LVEDD_mm	CEBPZOS	0.135819	5.5756	0.162051	0.691118	0.914918	15.3288
LVEDD_mm	CECR2	0.511236	7.53368	2.00843	0.170279	0.644064	37.2186
LVEDD_mm	CELF1	-0.297383	8.06982	2.32884	0.141087	0.613828	55.9834
LVEDD_mm	CELF2	0.0429135	8.3062	0.00869866	0.926527	0.985016	43.128
LVEDD_mm	CEMIP	-0.132558	5.74608	0.0313596	0.861044	0.968954	13.4331
LVEDD_mm	CEMIP2	-0.541377	4.83844	0.578556	0.454888	0.828998	6.9609
LVEDD_mm	CENPC	-0.234029	6.90267	1.34801	0.257933	0.709977	31.4796
LVEDD_mm	CENPI	-0.446988	3.50158	1.27712	0.270563	0.722083	3.13241
LVEDD_mm	CENPJ	0.152792	4.95667	0.291473	0.594647	0.881664	9.63418
LVEDD_mm	CENPO	-0.0930897	3.48188	0.0336262	0.856173	0.96733	3.37678
LVEDD_mm	CENPP	0.386403	7.99846	1.64494	0.21285	0.673594	38.7441
LVEDD_mm	CENPQ	0.669487	3.31536	1.67638	0.208789	0.670634	2.86582
LVEDD_mm	CENPT	-0.556045	3.31409	1.31465	0.263794	0.716508	3.64336
LVEDD_mm	CENPV	-0.228621	3.56775	0.258601	0.616125	0.890781	3.8285
LVEDD_mm	CEP104	-0.13174	5.15101	0.352491	0.558699	0.870287	11.3818
LVEDD_mm	CEP112	0.171669	7.94561	0.522487	0.477312	0.838079	43.8759
LVEDD_mm	CEP120	0.510823	5.7905	3.88235	0.0613689	0.527373	15.9064
LVEDD_mm	CEP126	-0.154411	4.8669	0.172261	0.682089	0.911738	7.99023
LVEDD_mm	CEP128	0.217741	6.56006	1.69279	0.206548	0.668749	18.7574
LVEDD_mm	CEP135	0.0159816	4.73489	0.00334967	0.954364	0.990456	7.68661
LVEDD_mm	CEP162	0.358982	5.67355	2.61282	0.1201	0.598618	13.5515
LVEDD_mm	CEP164	-0.237347	5.42147	1.03799	0.319245	0.761785	13.9588
LVEDD_mm	CEP170	0.415565	7.12152	2.94968	0.0997839	0.573897	34.4713
LVEDD_mm	CEP192	0.157291	6.68456	0.312621	0.581661	0.87813	25.7405
LVEDD_mm	CEP250	-0.231636	4.3695	0.566486	0.45957	0.831302	6.97571
LVEDD_mm	CEP290	0.567617	6.58246	6.3011	0.0198233	0.408701	24.9111
LVEDD_mm	CEP295	-0.197874	4.9226	0.385638	0.540918	0.864832	9.56754
LVEDD_mm	CEP350	0.286334	8.83971	4.46389	0.0460638	0.497383	73.7411
LVEDD_mm	CEP41	0.866703	3.22362	2.40641	0.135076	0.6112	2.72512
LVEDD_mm	CEP44	0.377367	5.76537	1.91445	0.180199	0.651247	16.5062
LVEDD_mm	CEP57	-0.0955152	5.78448	0.166071	0.687523	0.914337	16.3803
LVEDD_mm	CEP57L1	0.781369	6.17807	8.01772	0.00964741	0.355439	18.9499
LVEDD_mm	CEP63	0.354221	5.82264	1.55817	0.224914	0.684353	16.8246
LVEDD_mm	CEP68	0.072762	5.66907	0.069473	0.794532	0.947511	16.4248
LVEDD_mm	CEP70	-0.394209	5.32444	1.45086	0.241054	0.696519	11.7373
LVEDD_mm	CEP72	0.0953974	2.87993	0.0591251	0.81013	0.952399	2.33264
LVEDD_mm	CEP76	0.101238	2.98478	0.0572522	0.813098	0.953428	2.51037
LVEDD_mm	CEP78	0.0667861	4.5243	0.0433178	0.837025	0.961803	6.93868
LVEDD_mm	CEP83	-0.606296	5.6942	5.13531	0.0335103	0.466611	13.8552
LVEDD_mm	CEP85L	0.314288	8.56402	2.66873	0.116409	0.597078	60.5746
LVEDD_mm	CEP89	-0.358798	5.20008	1.11463	0.302414	0.747706	11.5077
LVEDD_mm	CEP95	0.0700801	6.90354	0.196957	0.661474	0.904947	31.9165
LVEDD_mm	CEP97	-0.0844607	4.62523	0.088035	0.769447	0.939741	7.50148
LVEDD_mm	CEPT1	0.528951	5.62512	3.75359	0.0654955	0.534704	14.4402
LVEDD_mm	CERK	0.427221	4.15136	0.374131	0.546983	0.865325	5.76126
LVEDD_mm	CERS2	-0.440375	3.41595	0.942302	0.342209	0.774302	3.65077
LVEDD_mm	CERS4	-0.255638	5.24067	0.570925	0.457822	0.831296	12.1816
LVEDD_mm	CERS5	-0.320105	6.367	3.14841	0.0896886	0.562696	24.0447
LVEDD_mm	CERS6	0.38839	10.0954	3.31703	0.0820395	0.551916	89.9882
LVEDD_mm	CERT1	0.145098	7.03291	0.46125	0.504045	0.851115	31.9535
LVEDD_mm	CETN3	0.882278	3.61046	2.42017	0.133987	0.610486	4.20616
LVEDD_mm	CFAP161	0.0227522	3.74175	0.00190517	0.965577	0.993392	3.24348
LVEDD_mm	CFAP20	0.442187	3.64036	0.977032	0.333633	0.770418	3.96919
LVEDD_mm	CFAP298	0.37572	4.02857	1.497	0.233989	0.692088	5.62796
LVEDD_mm	CFAP36	0.136868	4.91344	0.298358	0.590355	0.880027	10.0785
LVEDD_mm	CFAP44	0.632037	5.31086	3.62912	0.0697905	0.535951	11.6484
LVEDD_mm	CFAP69	0.193325	5.56775	0.420409	0.523372	0.858358	13.0998
LVEDD_mm	CFAP97	-0.472631	5.18452	2.53218	0.125666	0.601094	10.819
LVEDD_mm	CFDP1	0.0704994	7.71202	0.0921223	0.764316	0.939534	42.8762
LVEDD_mm	CFL1	0.40841	4.87836	1.01235	0.325174	0.768325	9.13063
LVEDD_mm	CFLAR	-0.152852	7.06964	0.132179	0.719615	0.925714	32.9606
LVEDD_mm	CGAS	0.162992	3.74313	0.226847	0.638543	0.898247	4.08027
LVEDD_mm	CGGBP1	0.0983143	6.84026	0.0654462	0.800437	0.949498	28.2879
LVEDD_mm	CGRRF1	0.498407	4.56216	2.47077	0.130122	0.608458	7.19787
LVEDD_mm	CHAMP1	0.468314	3.41836	1.44607	0.241896	0.696553	3.76925
LVEDD_mm	CHCHD2	0.414858	5.18928	0.3093	0.583665	0.87918	11.0338
LVEDD_mm	CHCHD3	0.309494	7.86119	2.11897	0.15945	0.631628	48.3116
LVEDD_mm	CHCHD6	-0.203932	5.15237	0.565403	0.459978	0.831398	9.8045
LVEDD_mm	CHD1	-0.319623	7.18245	2.00425	0.170705	0.644064	33.8344
LVEDD_mm	CHD2	-0.168762	8.19497	0.860221	0.363629	0.782337	53.91
LVEDD_mm	CHD3	-0.176923	4.8474	0.250978	0.621314	0.892767	9.93039
LVEDD_mm	CHD4	-0.403509	6.16825	2.63028	0.118932	0.598477	22.4452
LVEDD_mm	CHD6	0.0646065	8.30882	0.242027	0.627564	0.893565	60.545
LVEDD_mm	CHD7	0.959864	4.95779	1.81537	0.191456	0.659125	7.91617
LVEDD_mm	CHD8	0.0152463	6.51476	0.00604855	0.938704	0.987879	25.9108
LVEDD_mm	CHD9	0.194864	9.9022	0.707387	0.409261	0.806825	89.8252
LVEDD_mm	CHERP	-0.803282	4.21229	6.53479	0.0179373	0.399757	6.62767
LVEDD_mm	CHFR	-0.0623367	6.38481	0.105027	0.748906	0.934028	24.4668
LVEDD_mm	CHIC1	0.362819	6.05196	2.58467	0.122005	0.600027	16.8913
LVEDD_mm	CHIC2	-0.84706	5.36237	2.17059	0.154694	0.62508	10.1229
LVEDD_mm	CHID1	-0.0977904	3.42934	0.074478	0.787462	0.94564	3.73963
LVEDD_mm	CHKB	-1.16228	3.60197	7.18283	0.0136457	0.377454	4.58383
LVEDD_mm	CHM	0.509202	6.81695	8.36451	0.00839539	0.349271	29.6505
LVEDD_mm	CHML	-0.378008	3.08346	0.647476	0.429608	0.817849	2.68069
LVEDD_mm	CHMP1A	-0.939195	3.5555	4.61065	0.0430077	0.487598	4.4061
LVEDD_mm	CHMP2B	-0.117507	4.46042	0.197369	0.661153	0.904947	7.18306
LVEDD_mm	CHMP3	-0.404765	5.61534	1.18334	0.288325	0.734917	14.2254
LVEDD_mm	CHMP4A	-0.29363	4.04734	0.265876	0.611218	0.888451	5.92417
LVEDD_mm	CHMP4B	-0.0591315	4.99677	0.0421427	0.839216	0.963106	10.1822
LVEDD_mm	CHMP5	0.443343	4.32638	0.976189	0.333796	0.770418	6.3907
LVEDD_mm	CHMP6	-0.980213	3.30029	7.52255	0.0118625	0.371407	3.48786
LVEDD_mm	CHMP7	-0.105002	2.93027	0.0314092	0.860948	0.968954	2.50296
LVEDD_mm	CHN1	0.178132	6.78573	0.357615	0.555873	0.868485	22.7488
LVEDD_mm	CHORDC1	0.051784	5.46965	0.0261573	0.872977	0.971602	14.0921
LVEDD_mm	CHP1	-0.584069	4.86639	2.65375	0.117403	0.597928	8.86404
LVEDD_mm	CHPT1	0.691741	4.76498	0.331257	0.57071	0.87478	7.31635
LVEDD_mm	CHRD	-0.158234	3.97869	0.199099	0.659781	0.90472	5.34656
LVEDD_mm	CHRM5	-0.251107	4.32345	0.143576	0.708354	0.921257	5.57613
LVEDD_mm	CHROMR	0.396959	4.3188	1.26542	0.272649	0.724255	6.8202
LVEDD_mm	CHST1	0.0136029	3.04856	0.00125657	0.972041	0.994974	2.90284
LVEDD_mm	CHST10	-0.641725	2.98063	2.46944	0.130313	0.608458	2.59923
LVEDD_mm	CHST11	0.841261	5.88802	1.65858	0.211032	0.672904	13.048
LVEDD_mm	CHST3	-1.02376	5.2568	4.55995	0.0439888	0.492025	10.8709
LVEDD_mm	CHST7	-0.317912	5.36964	0.863621	0.362706	0.781972	11.6484
LVEDD_mm	CHST8	-0.566788	4.20943	2.72126	0.113115	0.592017	4.9689
LVEDD_mm	CHSY1	-0.146664	7.15904	0.274877	0.605263	0.886433	32.0424
LVEDD_mm	CHSY3	-0.790605	7.04126	0.803688	0.379592	0.790395	11.2263
LVEDD_mm	CHTOP	-0.23743	5.04957	0.821043	0.374592	0.787882	11.3744
LVEDD_mm	CHUK	-0.188464	5.56583	0.544373	0.46834	0.833252	14.3809
LVEDD_mm	CHURC1	0.461905	5.64444	2.54252	0.12493	0.600772	15.7361
LVEDD_mm	CIAO1	-0.106043	5.12611	0.123049	0.729053	0.92936	11.7225
LVEDD_mm	CIAO2A	0.0218464	3.80607	0.00235812	0.961705	0.992422	4.82079
LVEDD_mm	CIAO2B	0.25173	3.71861	0.144671	0.70731	0.920644	4.15432
LVEDD_mm	CIAPIN1	-0.316198	3.39159	0.38419	0.541716	0.86498	3.63596
LVEDD_mm	CINP	0.277937	3.61137	0.786949	0.384575	0.794949	4.27281
LVEDD_mm	CIP2A	0.115366	3.42939	0.0559047	0.815269	0.954857	2.9843
LVEDD_mm	CIPC	-0.358198	4.307	0.99366	0.329599	0.770418	6.77577
LVEDD_mm	CIR1	0.230299	6.27211	1.29228	0.267725	0.720391	22.1638
LVEDD_mm	CIRBP	-0.382446	6.86202	2.59279	0.121449	0.600027	35.8486
LVEDD_mm	CISD1	0.0224347	3.98232	0.000944369	0.97576	0.995641	5.27992
LVEDD_mm	CISD2	0.162627	3.70284	0.163634	0.68972	0.914715	3.89514
LVEDD_mm	CITED2	0.433999	3.95345	0.272779	0.606658	0.886951	4.56161
LVEDD_mm	CIZ1	-1.14095	4.56917	8.41159	0.00825117	0.34551	8.32346
LVEDD_mm	CKAP5	0.170609	6.35432	0.87639	0.359244	0.779675	22.1712
LVEDD_mm	CKLF	0.901019	4.30971	2.76978	0.110131	0.589103	6.20557
LVEDD_mm	CKMT2-AS1	-0.391626	5.62382	0.821128	0.374563	0.787882	13.6256
LVEDD_mm	CLASP1	0.193128	8.65707	1.19408	0.286198	0.734521	69.1943
LVEDD_mm	CLASP2	-0.0932053	8.52085	0.109417	0.743904	0.932541	61.2559
LVEDD_mm	CLASRP	-0.817394	5.83414	10.4718	0.00375868	0.339607	18.476
LVEDD_mm	CLCC1	0.213992	4.14685	0.602227	0.445928	0.824303	6.46475
LVEDD_mm	CLCN2	0.165312	3.4734	0.102605	0.751737	0.93476	3.73223
LVEDD_mm	CLCN3	0.927654	6.11007	5.76619	0.0251214	0.429662	18.6908
LVEDD_mm	CLCN5	0.615612	5.28901	1.6558	0.211407	0.672904	9.07879
LVEDD_mm	CLCN6	0.01969	5.38314	0.00732715	0.932551	0.986471	14.0699
LVEDD_mm	CLCN7	-0.606632	3.8662	3.34597	0.0808772	0.549905	5.30954
LVEDD_mm	CLDN12	0.443449	3.93196	0.397285	0.534945	0.86172	5.05036
LVEDD_mm	CLDND1	-0.00937779	5.92044	0.00108987	0.973959	0.99526	19.0314
LVEDD_mm	CLEC11A	0.21151	3.80294	0.440725	0.513628	0.856247	4.88744
LVEDD_mm	CLEC16A	-0.384265	6.5886	2.61801	0.119748	0.598477	26.3626
LVEDD_mm	CLEC2D	-0.021603	4.45449	0.00221292	0.962901	0.992869	6.30924
LVEDD_mm	CLHC1	-0.167195	5.11317	0.0598911	0.808913	0.951664	9.64899
LVEDD_mm	CLIC1	0.550841	3.62329	0.824404	0.373695	0.787882	3.90255
LVEDD_mm	CLIC4	-1.16565	8.71431	9.33	0.00576094	0.342148	53.4656
LVEDD_mm	CLINT1	-0.0754676	6.70615	0.156144	0.696495	0.917115	26.0219
LVEDD_mm	CLIP1	-0.914303	6.63917	6.75452	0.0162975	0.397022	24.2521
LVEDD_mm	CLIP2	-0.0807104	6.26918	0.0394751	0.844315	0.963874	22.6377
LVEDD_mm	CLIP3	-0.791836	2.93031	4.95622	0.0364877	0.475677	2.53258
LVEDD_mm	CLIP4	-0.365189	5.87649	0.688513	0.415487	0.810418	17.1505
LVEDD_mm	CLK1	-0.194131	6.80204	0.961854	0.337265	0.771405	32.2349
LVEDD_mm	CLK2	-0.293501	4.39947	0.747337	0.396568	0.803811	7.63477
LVEDD_mm	CLK3	-0.235962	4.34087	0.43399	0.516817	0.856421	7.25711
LVEDD_mm	CLK4	0.171991	5.89379	0.46194	0.503731	0.851115	19.2461
LVEDD_mm	CLMAT3	0.805392	5.77148	1.40744	0.248001	0.700667	16.0101
LVEDD_mm	CLMN	0.104186	10.7939	0.15486	0.697679	0.917543	96.6084
LVEDD_mm	CLN3	-0.166457	3.52217	0.296306	0.591662	0.88048	3.89514
LVEDD_mm	CLN5	-0.313999	5.64832	0.637499	0.433061	0.819329	15.9656
LVEDD_mm	CLN8	0.397859	4.25719	0.706419	0.409604	0.806825	6.3981
LVEDD_mm	CLNS1A	0.0239388	5.89598	0.00683444	0.934853	0.987298	16.721
LVEDD_mm	CLOCK	-0.133878	7.17673	0.502265	0.485866	0.841891	32.2053
LVEDD_mm	CLPB	-0.119685	4.71527	0.114875	0.737843	0.93165	8.50859
LVEDD_mm	CLPTM1	-0.610924	4.82987	3.67137	0.0683071	0.535951	9.96001
LVEDD_mm	CLPTM1L	-0.868116	3.81681	4.54255	0.0444166	0.492911	4.85041
LVEDD_mm	CLPX	0.46692	5.55247	2.46593	0.130458	0.608458	14.9882
LVEDD_mm	CLSTN1	0.140671	6.36628	0.401213	0.532922	0.8605	23.7337
LVEDD_mm	CLSTN2	-2.51912	6.51156	8.55391	0.00778954	0.34551	7.76066
LVEDD_mm	CLTA	-0.404701	5.65288	1.50136	0.23328	0.691897	15.2918
LVEDD_mm	CLTB	-0.934257	4.44015	2.82174	0.107021	0.582477	7.21268
LVEDD_mm	CLTC	-0.172039	6.93571	0.560515	0.461895	0.832065	34.1454
LVEDD_mm	CLTCL1	-0.0285238	7.55551	0.0065621	0.936161	0.987298	40.114
LVEDD_mm	CLUAP1	0.0877141	4.33178	0.0685566	0.795865	0.94786	6.6721
LVEDD_mm	CLYBL	0.60227	5.40833	2.57061	0.122975	0.600027	9.5157
LVEDD_mm	CMAS	0.597811	4.96313	4.74047	0.0403518	0.482603	10.0193
LVEDD_mm	CMC1	0.765188	7.48626	8.68496	0.00739674	0.343832	36.9076
LVEDD_mm	CMC2	-1.05671	5.11816	6.27488	0.0200592	0.408857	9.77488
LVEDD_mm	CMIP	-0.653094	4.78335	0.532718	0.473102	0.835651	6.51659
LVEDD_mm	CMPK1	0.14748	6.19771	0.422951	0.522129	0.857626	20.5347
LVEDD_mm	CMSS1	-0.55014	7.65582	1.99782	0.171364	0.644366	38.5812
LVEDD_mm	CMTM3	-0.254528	3.63652	0.528268	0.474965	0.836142	4.28762
LVEDD_mm	CMTM4	-0.102533	5.91647	0.260865	0.614558	0.890464	14.7216
LVEDD_mm	CMTM6	0.150009	4.84552	0.262989	0.613134	0.889532	8.64188
LVEDD_mm	CMTM7	0.0535823	4.36919	0.0146071	0.904889	0.978332	5.86493
LVEDD_mm	CMTM8	-0.575122	4.02567	0.592149	0.449719	0.826753	3.2657
LVEDD_mm	CMTR1	-0.0415549	4.56969	0.0157775	0.901172	0.976868	8.35308
LVEDD_mm	CMTR2	0.1606	3.50799	0.129872	0.721989	0.927399	3.86552
LVEDD_mm	CNBP	-0.0184763	6.23658	0.00532996	0.942453	0.988099	23.1783
LVEDD_mm	CNDP2	0.274825	4.64549	0.998858	0.32835	0.770418	8.83442
LVEDD_mm	CNEP1R1	0.0794908	3.55908	0.0443245	0.835181	0.960672	4.04325
LVEDD_mm	CNGA1	0.740633	6.65988	0.835595	0.370461	0.785859	18.2687
LVEDD_mm	CNIH1	0.191346	4.27533	0.56217	0.461265	0.832065	6.25741
LVEDD_mm	CNIH3	0.27379	4.8421	0.587339	0.451514	0.827194	7.33857
LVEDD_mm	CNIH4	0.396229	4.73871	1.60666	0.218085	0.677701	8.73815
LVEDD_mm	CNN3	-0.426991	7.54628	2.64228	0.118136	0.597928	41.2396
LVEDD_mm	CNNM2	0.0968843	7.56855	0.0541118	0.818183	0.955542	30.5391
LVEDD_mm	CNNM3	-0.156675	3.78148	0.25847	0.616206	0.890781	4.85041
LVEDD_mm	CNNM4	-0.755711	3.74938	2.14292	0.157302	0.628519	4.09508
LVEDD_mm	CNOT1	-0.00435584	7.28041	0.000654793	0.979813	0.996295	41.4692
LVEDD_mm	CNOT10	0.0378289	6.38532	0.0259133	0.873565	0.971683	23.5412
LVEDD_mm	CNOT11	-0.366089	4.75503	0.892771	0.35489	0.777518	8.84182
LVEDD_mm	CNOT2	0.0796199	7.74263	0.214511	0.647752	0.902811	46.327
LVEDD_mm	CNOT3	0.0663837	3.75585	0.0404629	0.842417	0.963238	4.69491
LVEDD_mm	CNOT4	0.304662	7.96364	3.54756	0.0727697	0.538356	51.9698
LVEDD_mm	CNOT6	0.214526	6.04605	0.900793	0.352767	0.776962	18.8092
LVEDD_mm	CNOT6L	0.332739	7.03903	1.9655	0.174724	0.648699	30.428
LVEDD_mm	CNOT7	-0.101641	4.73093	0.0950676	0.760703	0.938709	8.30865
LVEDD_mm	CNOT8	-0.413375	4.63833	1.44904	0.241355	0.696519	8.39011
LVEDD_mm	CNOT9	0.222546	5.24016	0.580797	0.454009	0.828998	12.3445
LVEDD_mm	CNPY2	-0.0527131	4.40351	0.0396484	0.843983	0.963874	7.15344
LVEDD_mm	CNR1	-2.03538	4.08598	2.63963	0.118387	0.597928	2.54739
LVEDD_mm	CNRIP1	0.475984	4.99867	2.18479	0.153411	0.624596	9.71564
LVEDD_mm	CNST	-0.113362	6.56782	0.109743	0.743537	0.932338	24.963
LVEDD_mm	CNTLN	0.193349	7.59892	1.34076	0.259178	0.711242	38.6552
LVEDD_mm	CNTN4	0.49187	8.64614	0.590078	0.450465	0.827194	37.1594
LVEDD_mm	CNTNAP1	-0.00254692	4.67725	5.89451e-05	0.993943	0.998654	9.07139
LVEDD_mm	CNTRL	-0.120445	6.03698	0.169143	0.68481	0.913291	18.5352
LVEDD_mm	CNTROB	-0.332039	3.46026	0.66792	0.42251	0.815611	3.87293
LVEDD_mm	COA1	0.260947	7.06572	1.49037	0.23494	0.692796	31.9609
LVEDD_mm	COA4	0.0813012	3.38212	0.0487765	0.827236	0.959021	3.53229
LVEDD_mm	COA5	0.328357	3.80924	0.893611	0.354711	0.777518	4.8356
LVEDD_mm	COBLL1	0.385229	9.42989	2.37837	0.137129	0.612677	75.1037
LVEDD_mm	COCH	0.40061	3.79382	1.45593	0.240323	0.696519	4.48756
LVEDD_mm	COG1	-0.580934	3.8957	2.89047	0.103115	0.57652	5.42062
LVEDD_mm	COG2	0.115033	5.03025	0.207775	0.652938	0.904465	10.1896
LVEDD_mm	COG3	0.314853	6.08546	2.19438	0.152542	0.623512	19.8015
LVEDD_mm	COG4	0.1716	5.00216	0.222139	0.642008	0.9003	10.4858
LVEDD_mm	COG5	-0.136068	7.65387	0.512739	0.481404	0.840061	42.0986
LVEDD_mm	COG6	0.156747	5.91116	0.171811	0.682477	0.911738	15.4621
LVEDD_mm	COG7	0.173732	5.97585	0.456685	0.506143	0.852217	18.987
LVEDD_mm	COG8	0.504149	2.90917	1.50512	0.23282	0.691897	2.62145
LVEDD_mm	COIL	0.31323	3.97304	1.04182	0.318419	0.761577	5.26511
LVEDD_mm	COL12A1	-0.511718	5.89031	0.764959	0.391128	0.798113	10.8783
LVEDD_mm	COL14A1	-1.16482	6.24683	1.79554	0.193781	0.661099	11.8113
LVEDD_mm	COL18A1	-0.674894	6.83241	2.9899	0.0976385	0.572325	30.0133
LVEDD_mm	COL1A1	-0.652666	5.43382	1.47675	0.237029	0.694469	12.5074
LVEDD_mm	COL1A2	0.137784	7.72907	0.321418	0.576432	0.876956	41.7062
LVEDD_mm	COL21A1	0.711763	6.49972	0.972115	0.334756	0.770418	18.5352
LVEDD_mm	COL23A1	0.441148	6.25863	0.163873	0.689482	0.914715	16.2915
LVEDD_mm	COL24A1	1.72788	5.66629	2.85403	0.105117	0.579863	9.56754
LVEDD_mm	COL25A1	-0.847184	8.20047	0.918261	0.34823	0.774999	16.8246
LVEDD_mm	COL27A1	-0.158231	7.64706	0.289659	0.595782	0.881675	47.7784
LVEDD_mm	COL3A1	0.772385	7.96852	6.05094	0.0221263	0.419112	46.1863
LVEDD_mm	COL4A1	-0.902713	9.40091	5.15412	0.033215	0.465524	67.8318
LVEDD_mm	COL4A2	-0.560405	9.61724	2.49081	0.128625	0.607111	76.096
LVEDD_mm	COL4A3	2.06167	5.50821	6.46393	0.0184719	0.399757	10.8264
LVEDD_mm	COL4A4	1.41716	5.02183	3.42159	0.0776911	0.547812	8.27903
LVEDD_mm	COL4A5	-0.205814	5.24578	0.0625324	0.804833	0.950916	9.61197
LVEDD_mm	COL5A1	-0.436861	6.95366	3.31849	0.0819776	0.551916	34.0566
LVEDD_mm	COL5A2	0.39402	8.39933	2.00695	0.170429	0.644064	51.4292
LVEDD_mm	COL5A3	-0.490366	7.66641	0.703619	0.410492	0.806825	41.4988
LVEDD_mm	COL6A1	-0.223682	7.14991	0.545313	0.467958	0.833252	38.6848
LVEDD_mm	COL6A2	-0.510561	7.17159	3.54386	0.0729091	0.538356	39.1662
LVEDD_mm	COL6A3	-0.343417	6.04767	0.185586	0.670762	0.906898	17.6466
LVEDD_mm	COLEC11	-0.70871	4.45622	3.07872	0.0931185	0.567782	6.89425
LVEDD_mm	COLGALT1	-0.145684	4.05929	0.111014	0.742125	0.93204	5.50948
LVEDD_mm	COLGALT2	0.430657	7.73911	0.939873	0.342732	0.774302	39.4994
LVEDD_mm	COMMD1	-0.0820909	8.00646	0.213464	0.648551	0.90312	47.0972
LVEDD_mm	COMMD10	0.344341	7.49594	1.42519	0.245124	0.698493	32.6274
LVEDD_mm	COMMD2	0.234676	4.59822	0.388611	0.539381	0.864129	7.84953
LVEDD_mm	COMMD3	-0.0356169	3.57856	0.0046627	0.946174	0.98894	4.08768
LVEDD_mm	COMMD4	0.142289	3.23506	0.152964	0.69947	0.918384	3.4064
LVEDD_mm	COMMD6	1.15987	3.6401	2.37011	0.13788	0.612677	3.81368
LVEDD_mm	COMMD7	-0.460837	4.72162	3.05759	0.094167	0.568971	8.64188
LVEDD_mm	COMMD9	0.435769	3.20942	0.910372	0.350331	0.775812	2.99171
LVEDD_mm	COMT	-0.235342	5.8606	0.816251	0.375959	0.788527	18.1057
LVEDD_mm	COP1	0.0952027	8.49362	0.428444	0.519463	0.857011	64.7734
LVEDD_mm	COPA	-0.444863	6.94282	4.33101	0.049137	0.504342	31.0204
LVEDD_mm	COPB1	-0.132257	6.22929	0.550931	0.465703	0.833252	21.6528
LVEDD_mm	COPB2	-0.0206034	5.5547	0.00710851	0.933563	0.986692	14.6771
LVEDD_mm	COPE	-0.270055	4.17049	0.490437	0.491016	0.84498	6.36108
LVEDD_mm	COPG1	-0.163143	4.51748	0.210307	0.650984	0.904023	7.91617
LVEDD_mm	COPG2	0.671276	6.83816	7.77608	0.0106404	0.357731	25.8146
LVEDD_mm	COPS2	-0.200315	5.73861	0.648262	0.429258	0.817681	15.9212
LVEDD_mm	COPS3	-0.655314	4.70962	3.68552	0.0678199	0.535951	8.76037
LVEDD_mm	COPS4	0.173843	5.41481	0.588102	0.451219	0.827194	12.8629
LVEDD_mm	COPS5	0.344455	4.41403	1.02314	0.322675	0.765397	7.51629
LVEDD_mm	COPS6	0.0919442	4.02147	0.0180262	0.894408	0.975805	5.72423
LVEDD_mm	COPS7A	-0.101233	3.54803	0.0590241	0.810287	0.952461	4.1173
LVEDD_mm	COPS7B	0.355915	4.61082	1.2444	0.276549	0.726121	8.16055
LVEDD_mm	COPS8	-0.33872	4.50677	0.741381	0.398422	0.804688	7.74585
LVEDD_mm	COQ10B	-0.764531	4.578	3.469	0.0758162	0.542621	7.99023
LVEDD_mm	COQ4	-0.722601	4.30688	3.09084	0.0925244	0.56739	7.50889
LVEDD_mm	COQ5	-0.156857	3.46031	0.0788126	0.781527	0.943766	3.95438
LVEDD_mm	COQ6	0.405298	3.95657	1.78357	0.195277	0.661369	5.36878
LVEDD_mm	COQ7	0.261432	3.58474	0.183606	0.672441	0.907511	3.99141
LVEDD_mm	COQ8B	-0.272484	4.09209	0.5023	0.485879	0.841891	6.12411
LVEDD_mm	COQ9	0.339832	4.05335	0.302384	0.587891	0.879903	5.91677
LVEDD_mm	CORO1C	-0.782497	5.72302	1.72046	0.203018	0.666798	13.6996
LVEDD_mm	CORO2B	0.200597	4.47756	0.150772	0.701497	0.91922	5.75385
LVEDD_mm	CORO7	-0.664681	4.37729	4.63632	0.0424259	0.486705	7.35338
LVEDD_mm	COX10	0.439427	5.99219	2.17299	0.154465	0.62508	17.4763
LVEDD_mm	COX10-AS1	0.563696	5.06957	1.63688	0.213947	0.674079	8.3753
LVEDD_mm	COX11	-0.032604	4.30167	0.00575612	0.940203	0.988099	7.02014
LVEDD_mm	COX15	0.0155871	4.38921	0.00425541	0.948572	0.989243	7.09419
LVEDD_mm	COX16	0.0269431	5.22871	0.00503	0.944093	0.988467	11.5669
LVEDD_mm	COX17	0.0852712	4.04589	0.00818608	0.928721	0.985745	4.92447
LVEDD_mm	COX18	1.00917	3.47514	2.65003	0.117732	0.597928	3.73223
LVEDD_mm	COX19	-0.402392	4.17519	1.58692	0.220865	0.679143	6.27962
LVEDD_mm	COX20	0.136091	5.52263	0.0886919	0.768611	0.939741	14.5586
LVEDD_mm	COX4I2	0.337208	6.60273	0.931355	0.344885	0.774999	28.1398
LVEDD_mm	COX5B	1.62682	5.06658	2.26007	0.146826	0.617008	9.50829
LVEDD_mm	COX6A1	0.597911	4.1313	1.27326	0.271226	0.722911	5.70942
LVEDD_mm	COX6B1	1.46586	4.02158	2.4872	0.128939	0.607289	5.1096
LVEDD_mm	COX6C	1.16656	4.9036	1.75242	0.199038	0.663237	8.86404
LVEDD_mm	COX7A2	0.267434	4.94047	0.15234	0.700024	0.918699	9.18987
LVEDD_mm	COX7A2L	-0.0105451	4.8578	0.00158928	0.968556	0.994274	9.10841
LVEDD_mm	CPD	0.336299	5.69233	0.940261	0.342638	0.774302	13.633
LVEDD_mm	CPE	0.832061	9.1927	9.89486	0.00465238	0.339607	67.7799
LVEDD_mm	CPEB2	-0.245911	5.86676	0.248258	0.623195	0.892767	14.2032
LVEDD_mm	CPEB2-DT	-0.285052	4.43248	0.632126	0.434996	0.82055	4.93187
LVEDD_mm	CPEB3	-0.586987	6.85775	2.39834	0.135572	0.611786	26.3403
LVEDD_mm	CPEB4	-0.198977	6.4478	0.0265234	0.872099	0.971574	20.3791
LVEDD_mm	CPED1	0.37962	6.71792	0.323164	0.575406	0.87653	21.4529
LVEDD_mm	CPLANE1	-0.259191	7.38763	1.874	0.184681	0.651663	38.4997
LVEDD_mm	CPM	-0.229325	10.7803	0.684634	0.416782	0.810672	88.6552
LVEDD_mm	CPNE1	-0.271757	5.90768	1.59828	0.219234	0.678248	19.1203
LVEDD_mm	CPNE2	-0.77207	4.31688	6.48465	0.018326	0.399757	6.60545
LVEDD_mm	CPNE3	0.317465	5.7366	0.824345	0.373645	0.787882	15.8323
LVEDD_mm	CPNE8	-0.173397	6.32671	0.300212	0.589205	0.879903	19.2684
LVEDD_mm	CPOX	0.108103	3.11555	0.0500669	0.825007	0.958021	3.05835
LVEDD_mm	CPQ	0.065095	8.1345	0.0884968	0.768857	0.939741	50.8072
LVEDD_mm	CPS1	0.628625	4.47739	3.26064	0.084539	0.555324	5.71682
LVEDD_mm	CPSF2	0.198577	5.46641	0.627511	0.436638	0.821293	13.707
LVEDD_mm	CPSF3	0.406332	4.33032	1.84864	0.187598	0.654618	6.25
LVEDD_mm	CPSF4	-0.904477	3.84739	4.39558	0.0476836	0.499259	4.89485
LVEDD_mm	CPSF6	0.294273	7.90633	3.44524	0.0767268	0.546312	53.5471
LVEDD_mm	CPSF7	-0.195716	6.24281	1.36496	0.255047	0.706303	23.9559
LVEDD_mm	CPT1A	0.0236621	6.01073	0.00750655	0.931733	0.986407	19.8682
LVEDD_mm	CRACR2A	-0.668181	6.75411	2.90447	0.102262	0.575629	25.7479
LVEDD_mm	CRADD	-0.0871544	7.97081	0.176866	0.678115	0.910569	37.7073
LVEDD_mm	CRAMP1	-0.419463	5.57155	2.97405	0.0984821	0.572644	15.6916
LVEDD_mm	CRAT	-0.064378	3.55971	0.0282489	0.868054	0.971519	4.02844
LVEDD_mm	CRBN	0.442035	5.99632	4.11303	0.0546954	0.509663	20.3866
LVEDD_mm	CRCP	-0.500838	4.97788	2.75192	0.111183	0.589113	10.0415
LVEDD_mm	CREB1	0.450119	6.78438	5.19046	0.0326609	0.463573	29.2876
LVEDD_mm	CREB3L2	-0.99617	7.61237	9.67413	0.00505496	0.342148	37.0261
LVEDD_mm	CREB5	-2.97214	6.61796	7.55744	0.0116421	0.370877	9.87115
LVEDD_mm	CREBBP	-0.315889	8.18093	4.49954	0.045277	0.495522	59.9452
LVEDD_mm	CREBL2	0.462539	4.89563	2.56871	0.123115	0.600027	9.16025
LVEDD_mm	CREBRF	0.328187	7.20224	3.06671	0.0936874	0.568971	38.6404
LVEDD_mm	CREBZF	0.0771073	6.26109	0.133353	0.71843	0.92569	24.652
LVEDD_mm	CREM	0.0917484	4.70248	0.0329577	0.857589	0.967848	6.79799
LVEDD_mm	CRHR2	-0.158112	4.0549	0.0463189	0.831566	0.960598	5.33175
LVEDD_mm	CRIM1	-0.854644	8.24297	2.66745	0.116492	0.597078	41.1878
LVEDD_mm	CRIP1	-0.0588109	5.02307	0.00909858	0.924863	0.984845	9.07879
LVEDD_mm	CRIPAK	-0.161125	3.37908	0.109834	0.74346	0.932338	3.5545
LVEDD_mm	CRIPT	0.467289	5.40067	3.0148	0.0963434	0.571127	13.9366
LVEDD_mm	CRISPLD2	-1.05516	8.13369	4.04724	0.0565076	0.515202	42.9947
LVEDD_mm	CRK	-0.566693	6.05598	6.56126	0.0177078	0.399757	20.2459
LVEDD_mm	CRKL	0.422863	4.38092	1.14282	0.296549	0.740441	6.90166
LVEDD_mm	CRLF3	-0.479405	6.33482	1.23592	0.278129	0.727924	23.6078
LVEDD_mm	CRLS1	-0.338157	5.00342	0.436069	0.515812	0.856421	10.1155
LVEDD_mm	CRMP1	-0.427159	5.62703	2.40201	0.135293	0.611411	14.7882
LVEDD_mm	CRNKL1	0.716206	3.87405	4.686	0.0414625	0.483694	4.99111
LVEDD_mm	CROCC	-0.484575	5.37668	1.7544	0.198777	0.663165	14.0107
LVEDD_mm	CROT	0.375435	4.12807	0.800947	0.380425	0.791517	5.44283
LVEDD_mm	CRPPA	-0.217619	6.15935	0.328309	0.572403	0.87478	15.2029
LVEDD_mm	CRTAP	0.0213066	4.57224	0.00277475	0.958461	0.991467	7.79769
LVEDD_mm	CRTC1	-1.45512	4.72015	10.239	0.0041005	0.339607	8.32346
LVEDD_mm	CRTC2	-0.53226	3.3918	2.65894	0.11716	0.597928	3.8359
LVEDD_mm	CRTC3	0.193317	8.80501	1.12844	0.299502	0.743734	69.0536
LVEDD_mm	CRTC3-AS1	-0.248866	4.88558	0.233163	0.633914	0.896429	8.65669
LVEDD_mm	CRY1	-0.610578	6.90274	1.68146	0.208019	0.670441	21.8454
LVEDD_mm	CRY2	-1.434	4.83067	16.5346	0.000505148	0.267311	9.50089
LVEDD_mm	CRYBG3	0.307792	6.86344	1.46238	0.239245	0.696251	28.7248
LVEDD_mm	CRYGS	0.625529	3.86975	5.42607	0.0293554	0.448448	4.95409
LVEDD_mm	CRYL1	0.507801	4.73432	1.21699	0.281759	0.730162	7.8125
LVEDD_mm	CRYZ	0.392714	4.17489	1.04707	0.317218	0.759973	5.53169
LVEDD_mm	CRYZL1	-0.0742611	6.19362	0.149573	0.702619	0.919543	21.9268
LVEDD_mm	CS	-0.153027	5.20966	0.253603	0.619502	0.892745	12.2186
LVEDD_mm	CSAD	0.138247	6.73781	0.301651	0.58832	0.879903	30.117
LVEDD_mm	CSDE1	0.0886875	6.88133	0.161601	0.691522	0.914918	31.0797
LVEDD_mm	CSE1L	-0.207503	5.9905	0.803574	0.379626	0.790395	18.9499
LVEDD_mm	CSF1	0.263545	3.70511	0.425916	0.520727	0.857626	4.45794
LVEDD_mm	CSF1R	0.2124	5.04311	0.307483	0.584765	0.87918	9.64159
LVEDD_mm	CSGALNACT2	-0.181741	6.0999	0.817149	0.3757	0.788348	19.535
LVEDD_mm	CSNK1A1	-0.3423	8.14814	2.02045	0.169059	0.644064	55.5539
LVEDD_mm	CSNK1D	-0.91995	5.9128	15.5588	0.000679035	0.284674	18.6759
LVEDD_mm	CSNK1E	-0.0274628	6.81593	0.00957941	0.922908	0.984122	33.0347
LVEDD_mm	CSNK1G1	0.103922	6.98313	0.245506	0.625116	0.893565	30.6502
LVEDD_mm	CSNK1G2	-0.521013	4.12658	1.41024	0.247588	0.699898	6.06487
LVEDD_mm	CSNK1G3	0.099264	6.23695	0.0991641	0.75577	0.935682	19.4683
LVEDD_mm	CSNK2A1	-0.172941	6.78407	0.653605	0.427387	0.817047	30.2725
LVEDD_mm	CSNK2A2	0.1618	5.43282	0.520261	0.478245	0.838424	13.2183
LVEDD_mm	CSNK2B	-0.167791	3.79995	0.154332	0.698188	0.917656	4.87263
LVEDD_mm	CSPG4	-0.239006	5.95151	0.444656	0.511742	0.85556	19.4017
LVEDD_mm	CSPP1	-0.169909	7.0299	0.649588	0.428791	0.817475	30.6946
LVEDD_mm	CSRNP2	-0.399874	5.05	2.48315	0.129196	0.607697	11.0338
LVEDD_mm	CSRNP3	0.450051	7.43425	1.23752	0.277824	0.727581	30.7909
LVEDD_mm	CSRP2	0.105076	5.42082	0.15077	0.701493	0.91922	12.1594
LVEDD_mm	CST3	0.432008	6.38739	0.567558	0.459131	0.831302	22.0305
LVEDD_mm	CSTF3	0.290008	6.60346	1.89709	0.182105	0.651663	26.207
LVEDD_mm	CTBP1	-0.566609	4.3652	3.8458	0.0625388	0.529054	7.16825
LVEDD_mm	CTBP1-DT	0.667248	3.43029	4.32061	0.0494749	0.504342	3.39899
LVEDD_mm	CTBP2	-0.387924	8.39231	2.17218	0.154535	0.62508	56.3463
LVEDD_mm	CTBS	-0.527659	3.99802	0.716871	0.406228	0.806762	5.04295
LVEDD_mm	CTC1	-1.60935	3.59939	21.0938	0.000140616	0.240167	4.32464
LVEDD_mm	CTCF	-0.282122	6.47989	1.5077	0.232323	0.691652	25.0296
LVEDD_mm	CTDNEP1	0.263536	3.22383	0.210805	0.650627	0.903913	3.25089
LVEDD_mm	CTDP1	-0.717763	4.26866	4.39935	0.0475657	0.499259	6.62026
LVEDD_mm	CTDSP1	0.158268	4.94083	0.449133	0.509652	0.854612	11.0412
LVEDD_mm	CTDSP2	0.27969	5.92319	0.953528	0.339323	0.772963	19.8978
LVEDD_mm	CTDSPL	-0.468639	8.05186	1.83157	0.189532	0.65784	45.3347
LVEDD_mm	CTDSPL2	0.0944858	7.23168	0.370554	0.548868	0.865767	38.2109
LVEDD_mm	CTIF	-0.44577	5.48906	0.760383	0.392527	0.799768	12.0039
LVEDD_mm	CTNNA1	-0.115807	8.40545	0.319947	0.5773	0.877188	60.9301
LVEDD_mm	CTNNA3	-0.538178	9.01171	0.994931	0.329265	0.770418	43.4982
LVEDD_mm	CTNNAL1	-0.192727	5.54389	0.0878788	0.769642	0.939741	13.1887
LVEDD_mm	CTNNB1	-0.289337	7.30866	1.90905	0.180787	0.65147	37.189
LVEDD_mm	CTNNBIP1	-0.26132	3.96951	0.1741	0.680511	0.911534	4.45053
LVEDD_mm	CTNNBL1	-0.245859	5.8684	0.979453	0.332978	0.770418	17.069
LVEDD_mm	CTNND1	-0.358145	7.92534	3.28372	0.0834887	0.554007	50.7479
LVEDD_mm	CTPS1	-1.22509	4.4623	7.06445	0.0143088	0.380206	6.59064
LVEDD_mm	CTPS2	0.0794472	5.80994	0.0610404	0.807125	0.950964	16.5062
LVEDD_mm	CTR9	-0.0792948	4.79611	0.0562497	0.814698	0.954321	8.72334
LVEDD_mm	CTSA	0.446041	3.12868	0.717207	0.406151	0.806762	3.00652
LVEDD_mm	CTSC	0.353188	4.94259	0.391266	0.538005	0.86329	8.53081
LVEDD_mm	CTSL	-0.0644802	4.14923	0.0177975	0.895075	0.976123	6.17595
LVEDD_mm	CTSO	0.472042	4.41924	2.20875	0.151296	0.622049	6.5388
LVEDD_mm	CTSZ	-0.263857	4.25534	0.480271	0.495496	0.847334	6.27222
LVEDD_mm	CTTN	-0.140796	6.14688	0.203487	0.656287	0.904465	22.5267
LVEDD_mm	CTTNBP2NL	-0.42443	5.61006	1.99537	0.171621	0.644534	13.3738
LVEDD_mm	CUBN	-0.0096987	4.14974	0.00059485	0.98076	0.996295	4.75415
LVEDD_mm	CUEDC1	-0.454059	6.59076	3.20935	0.0868332	0.558385	25.7257
LVEDD_mm	CUEDC2	-0.147592	3.27378	0.0765146	0.784652	0.944575	3.44342
LVEDD_mm	CUL1	-0.0811498	7.9387	0.252939	0.619955	0.892767	53.6137
LVEDD_mm	CUL2	0.22637	5.80529	0.716432	0.406331	0.806762	15.8842
LVEDD_mm	CUL3	-0.211552	8.03327	2.39177	0.136081	0.612677	54.5024
LVEDD_mm	CUL4A	-0.441737	6.53134	2.7904	0.108841	0.587419	26.9994
LVEDD_mm	CUL4B	0.0833114	5.03578	0.102819	0.751467	0.93476	10.9597
LVEDD_mm	CUL5	0.342354	7.43402	4.29149	0.0500945	0.504342	41.0323
LVEDD_mm	CUL9	-0.117469	3.95699	0.0826179	0.776453	0.941979	5.50948
LVEDD_mm	CUTC	-0.144233	4.29111	0.0745288	0.787378	0.94564	6.42032
LVEDD_mm	CUX1	-0.672204	8.32016	7.99064	0.00975242	0.356333	58.2198
LVEDD_mm	CWC15	0.416486	4.27923	0.822116	0.374305	0.787882	6.83501
LVEDD_mm	CWC22	0.262531	5.94548	1.67345	0.209069	0.670715	17.8836
LVEDD_mm	CWC25	-0.515895	4.85447	1.81552	0.191426	0.659125	10.3599
LVEDD_mm	CWC27	0.279222	7.14912	2.55182	0.124273	0.600165	29.9097
LVEDD_mm	CWF19L1	-0.61031	5.3058	7.75013	0.010757	0.359255	12.6185
LVEDD_mm	CWF19L2	-0.0185365	7.14618	0.00713318	0.933448	0.986692	35.2488
LVEDD_mm	CXCL12	0.615637	5.93828	2.98527	0.0978851	0.572644	17.0616
LVEDD_mm	CXorf38	0.758872	3.18232	2.78728	0.109154	0.587419	3.08057
LVEDD_mm	CXorf56	0.197559	3.996	0.493158	0.489835	0.844604	5.29473
LVEDD_mm	CXXC1	-0.162638	2.71822	0.092576	0.763773	0.939534	2.28821
LVEDD_mm	CYB561A3	0.529412	3.44415	1.21643	0.281944	0.730185	3.75444
LVEDD_mm	CYB5B	0.426633	5.33683	3.77207	0.0648868	0.533079	12.4926
LVEDD_mm	CYB5D2	-0.107771	3.97607	0.0677249	0.797083	0.948219	5.34656
LVEDD_mm	CYB5R3	-0.127547	5.53733	0.200843	0.658376	0.90472	14.8475
LVEDD_mm	CYB5R4	0.0817209	5.96898	0.18309	0.672845	0.907759	17.2912
LVEDD_mm	CYBRD1	-0.492008	5.25055	1.37457	0.253437	0.705201	10.9819
LVEDD_mm	CYCS	0.152607	4.47467	0.0398061	0.843677	0.963874	6.58323
LVEDD_mm	CYFIP1	-0.138942	7.0336	0.456467	0.506242	0.852217	36.5077
LVEDD_mm	CYGB	0.644078	5.93043	2.33867	0.140295	0.613784	17.928
LVEDD_mm	CYHR1	-0.526463	4.01805	2.41835	0.134094	0.610486	6.1019
LVEDD_mm	CYLD	0.180716	5.48029	0.16201	0.691156	0.914918	13.4257
LVEDD_mm	CYP20A1	-0.160598	7.37259	0.760024	0.392631	0.799768	39.5068
LVEDD_mm	CYP27A1	0.18886	3.98522	0.243327	0.626669	0.893565	4.72453
LVEDD_mm	CYP2R1	0.797734	3.54253	3.81043	0.063727	0.532598	3.8359
LVEDD_mm	CYP4V2	0.595212	5.37785	3.05401	0.094337	0.568971	13.6552
LVEDD_mm	CYP4X1	0.319828	5.78916	1.1733	0.290327	0.736815	16.2322
LVEDD_mm	CYP51A1	-0.222679	4.46326	0.536389	0.471595	0.834798	6.99793
LVEDD_mm	CYP7B1	0.38909	7.48319	1.55354	0.225577	0.684353	28.8655
LVEDD_mm	CYREN	-0.240026	4.22167	0.237893	0.630519	0.895225	5.41321
LVEDD_mm	CYSLTR2	0.58492	8.4157	2.33313	0.140738	0.613828	48.4301
LVEDD_mm	CYSTM1	-0.254411	6.78619	0.536554	0.471511	0.834798	28.7693
LVEDD_mm	CYTH1	0.510106	4.97985	0.713926	0.407158	0.806762	7.73104
LVEDD_mm	CYTH2	-0.892052	4.1318	6.94108	0.0150824	0.381737	6.22038
LVEDD_mm	CYTH3	0.118527	9.27954	0.211668	0.649928	0.903807	73.6671
LVEDD_mm	CYTOR	-0.261608	7.79555	0.296862	0.591276	0.880462	39.1291
LVEDD_mm	CZIB	0.0878589	3.79041	0.0579636	0.811961	0.952884	4.70231
LVEDD_mm	D2HGDH	-0.454809	5.28456	1.78193	0.19542	0.661369	13.3072
LVEDD_mm	DAAM1	-0.443857	7.34643	0.543164	0.468825	0.833252	31.9979
LVEDD_mm	DAAM2	0.119925	9.63419	0.168734	0.685168	0.913291	85.7672
LVEDD_mm	DAB1	0.83922	9.48266	7.90243	0.0101069	0.357731	59.3306
LVEDD_mm	DAB2IP	-0.939683	4.33599	0.666292	0.423031	0.815665	5.65018
LVEDD_mm	DACH1	0.97393	10.2699	15.4404	0.000704137	0.284674	80.3688
LVEDD_mm	DAD1	0.472801	4.45622	1.05814	0.314718	0.758921	6.79058
LVEDD_mm	DAG1	0.575918	4.96795	1.09235	0.307185	0.752691	10.3821
LVEDD_mm	DAGLB	-0.527764	3.32575	0.993241	0.329761	0.770418	3.30273
LVEDD_mm	DAP	-0.138027	5.27189	0.291189	0.594823	0.881675	11.2411
LVEDD_mm	DAP3	-0.293725	5.62393	0.578485	0.454895	0.828998	14.9733
LVEDD_mm	DAPK3	-0.957946	5.13746	6.631	0.0171889	0.399757	12.4037
LVEDD_mm	DARS	0.323653	6.91893	1.95623	0.175702	0.649674	31.3611
LVEDD_mm	DARS2	0.0806735	3.92398	0.0629144	0.80426	0.950786	4.68009
LVEDD_mm	DAZAP1	-0.0473261	5.68194	0.0275647	0.869636	0.971546	17.2541
LVEDD_mm	DAZAP2	-0.601361	4.98439	2.20588	0.151532	0.622736	10.4858
LVEDD_mm	DBF4B	0.113024	3.31174	0.0414499	0.840535	0.963238	3.2657
LVEDD_mm	DBNDD2	-0.177703	4.09953	0.0919223	0.764575	0.939534	5.83531
LVEDD_mm	DBNL	-0.519795	4.52226	3.04517	0.0948041	0.568971	8.13092
LVEDD_mm	DBR1	0.530053	3.1301	1.95379	0.176085	0.649674	3.01392
LVEDD_mm	DBT	0.249683	4.95369	1.02317	0.322654	0.765397	9.34538
LVEDD_mm	DCAF1	-0.281228	5.93024	0.990404	0.330347	0.770418	18.0169
LVEDD_mm	DCAF10	0.131948	7.21264	0.741598	0.398335	0.804688	34.4491
LVEDD_mm	DCAF12	0.0101406	4.51927	0.00116308	0.973099	0.99526	7.5237
LVEDD_mm	DCAF13	0.261414	4.14448	0.492285	0.49021	0.844787	5.52429
LVEDD_mm	DCAF16	0.150014	5.45924	0.5546	0.464242	0.833072	14.3291
LVEDD_mm	DCAF17	0.364219	5.32994	2.40445	0.135107	0.6112	11.5743
LVEDD_mm	DCAF5	0.101448	7.03128	0.415915	0.525577	0.858358	33.5382
LVEDD_mm	DCAF6	0.0593081	8.19845	0.132866	0.71892	0.92569	56.487
LVEDD_mm	DCAF7	-0.273066	6.26671	1.06989	0.312085	0.756421	21.2011
LVEDD_mm	DCAF8	0.0214816	6.6042	0.0100866	0.920901	0.983163	28.6656
LVEDD_mm	DCAKD	-0.619834	5.32952	3.54183	0.0729937	0.538356	13.0406
LVEDD_mm	DCBLD1	0.674141	8.7604	2.64065	0.118243	0.597928	64.1958
LVEDD_mm	DCBLD2	-0.538915	6.36686	3.55626	0.0724462	0.538134	23.1117
LVEDD_mm	DCLK2	0.0202804	7.53548	0.00884011	0.925933	0.984845	38.359
LVEDD_mm	DCLRE1C	-0.0808414	4.78448	0.104175	0.749893	0.93452	8.96771
LVEDD_mm	DCN	1.13283	6.9506	1.47854	0.236748	0.694137	29.1691
LVEDD_mm	DCP1A	-0.210081	6.7202	1.05146	0.316191	0.759407	28.7026
LVEDD_mm	DCP1B	0.585647	5.01	0.452897	0.507899	0.853461	9.59716
LVEDD_mm	DCP2	0.185064	5.92847	0.774618	0.388202	0.795619	17.5133
LVEDD_mm	DCPS	0.204423	3.51639	0.308965	0.583905	0.87918	3.63596
LVEDD_mm	DCTD	0.259142	4.80328	0.9882	0.330885	0.770418	8.60486
LVEDD_mm	DCTN1	-0.12852	4.69467	0.184944	0.671302	0.907282	9.27133
LVEDD_mm	DCTN2	-0.640966	5.48046	6.17662	0.0209376	0.41433	14.9807
LVEDD_mm	DCTN4	-0.25394	6.47897	0.910373	0.350268	0.775812	23.4005
LVEDD_mm	DCTN5	-0.507714	4.77463	4.71018	0.0409419	0.482603	9.0862
LVEDD_mm	DCTN6	-1.02104	3.58081	3.88376	0.0614163	0.527373	3.90255
LVEDD_mm	DCUN1D1	0.0767095	5.74696	0.101562	0.752936	0.93507	15.7213
LVEDD_mm	DCUN1D2	-0.0484209	4.76383	0.00527516	0.94275	0.988099	8.57524
LVEDD_mm	DCUN1D4	-0.164314	6.83729	0.598686	0.447224	0.825665	27.9843
LVEDD_mm	DCUN1D5	0.0295618	5.05475	0.0116947	0.914853	0.981308	9.77488
LVEDD_mm	DDAH1	-1.86757	6.53319	5.81944	0.0245296	0.428115	11.9594
LVEDD_mm	DDAH2	-0.666695	3.26157	1.08973	0.307826	0.753501	3.35456
LVEDD_mm	DDB1	-0.708872	5.75157	13.4585	0.00133028	0.284674	16.8691
LVEDD_mm	DDB2	0.244896	5.52953	0.306861	0.58514	0.87918	12.4704
LVEDD_mm	DDHD1	0.0890298	5.89089	0.0878995	0.769615	0.939741	16.5581
LVEDD_mm	DDHD2	0.0688912	5.87589	0.132815	0.718973	0.92569	18.5649
LVEDD_mm	DDI2	0.0426548	5.68832	0.0130493	0.910078	0.979995	15.4769
LVEDD_mm	DDOST	0.744835	3.2286	2.56725	0.123308	0.600027	3.20646
LVEDD_mm	DDR2	0.16838	7.61037	0.530244	0.474099	0.835709	42.654
LVEDD_mm	DDRGK1	-0.185734	3.14558	0.181306	0.674379	0.908164	3.10278
LVEDD_mm	DDX1	0.12569	5.82149	0.298955	0.589982	0.879903	18.0391
LVEDD_mm	DDX10	-0.161541	7.0502	0.553784	0.464563	0.833072	29.2506
LVEDD_mm	DDX17	0.15466	9.22922	1.29382	0.267446	0.720391	84.9378
LVEDD_mm	DDX18	-0.24566	5.22023	0.289613	0.595815	0.881675	12.5
LVEDD_mm	DDX19A	-0.225048	5.02984	0.669536	0.421898	0.815598	11.1226
LVEDD_mm	DDX19B	-0.358765	4.90059	1.3229	0.262299	0.715013	9.60456
LVEDD_mm	DDX21	-1.44501	5.78428	8.86059	0.00690773	0.343832	15.351
LVEDD_mm	DDX23	-0.269443	3.83707	0.461172	0.504118	0.851115	5.19105
LVEDD_mm	DDX24	-0.811609	6.00051	4.65445	0.0420324	0.485987	20.7494
LVEDD_mm	DDX27	-0.788486	3.8684	3.80236	0.0639631	0.532598	4.8356
LVEDD_mm	DDX31	-0.374383	4.51479	1.5419	0.227296	0.685501	7.03495
LVEDD_mm	DDX39A	-0.775238	3.00157	3.28353	0.0836088	0.554007	2.82879
LVEDD_mm	DDX39B	0.170357	6.91516	0.799645	0.380771	0.791876	36.2337
LVEDD_mm	DDX3X	-0.878854	6.00073	9.25113	0.00593879	0.342148	19.9496
LVEDD_mm	DDX3Y	-0.47123	5.65534	3.09207	0.0924289	0.56739	15.8768
LVEDD_mm	DDX42	-0.232951	6.1331	0.990159	0.330404	0.770418	21.7343
LVEDD_mm	DDX46	-0.110093	7.00773	0.176977	0.67802	0.910569	35.8783
LVEDD_mm	DDX49	-0.060751	3.06756	0.0137809	0.907612	0.979654	2.92506
LVEDD_mm	DDX5	-0.0030659	8.77733	6.3831e-05	0.993697	0.998629	72.1712
LVEDD_mm	DDX50	0.261686	6.46629	1.49423	0.234354	0.692123	23.9411
LVEDD_mm	DDX52	-0.165797	5.17254	0.490181	0.491108	0.84498	11.6262
LVEDD_mm	DDX54	-0.720503	3.45043	2.60701	0.120598	0.599113	3.79887
LVEDD_mm	DDX55	0.238143	4.53612	0.531556	0.473573	0.835709	7.84953
LVEDD_mm	DDX56	-0.0296356	3.71359	0.00387626	0.950915	0.989243	4.89485
LVEDD_mm	DDX58	0.101076	5.54074	0.100322	0.754397	0.935197	12.3223
LVEDD_mm	DDX59	0.178419	5.54045	0.738169	0.399414	0.804688	14.3513
LVEDD_mm	DDX6	0.189992	7.21798	1.87461	0.184612	0.651663	39.6327
LVEDD_mm	DDX60	0.72605	5.40217	5.90185	0.0236455	0.425419	11.8632
LVEDD_mm	DEAF1	-0.495263	4.98812	3.43682	0.0770767	0.547347	10.6117
LVEDD_mm	DECR1	0.63004	6.557	3.43323	0.0772088	0.547442	25.4739
LVEDD_mm	DEDD	-0.465314	4.24211	1.35204	0.25728	0.708824	6.5314
LVEDD_mm	DEF8	-0.216877	3.19058	0.303692	0.587118	0.879903	3.19905
LVEDD_mm	DEGS1	-0.197808	4.46462	0.630111	0.435718	0.82055	7.45705
LVEDD_mm	DEK	0.159034	6.66591	0.888132	0.356106	0.777847	29.0729
LVEDD_mm	DELE1	-0.626283	5.10302	2.47811	0.129565	0.608458	11.8854
LVEDD_mm	DENND10	-0.194297	3.97557	0.129961	0.721887	0.927399	5.59094
LVEDD_mm	DENND11	-0.15092	5.66933	0.284684	0.598939	0.882589	16.1211
LVEDD_mm	DENND1A	0.426249	9.30362	3.62753	0.0698391	0.535951	79.2062
LVEDD_mm	DENND1B	0.248301	5.99906	0.320187	0.577159	0.877188	16.7358
LVEDD_mm	DENND2A	0.57617	8.90707	1.62817	0.215116	0.674087	64.4846
LVEDD_mm	DENND2C	-0.649473	3.99343	1.06155	0.313987	0.75801	4.36908
LVEDD_mm	DENND3	0.137669	8.77811	0.136996	0.714785	0.924286	69.1129
LVEDD_mm	DENND4A	-0.127088	7.51864	0.28372	0.599553	0.882733	38.9144
LVEDD_mm	DENND4B	0.180422	3.6521	0.151887	0.700468	0.918699	4.48756
LVEDD_mm	DENND4C	-0.226582	7.51545	0.987194	0.331112	0.770418	43.4612
LVEDD_mm	DENND5A	-0.291976	8.12329	1.38549	0.251607	0.704699	53.1546
LVEDD_mm	DENND5B	0.163255	7.56615	0.39095	0.538161	0.863389	37.7222
LVEDD_mm	DENND6A	0.303761	7.61053	2.92822	0.100951	0.575629	45.0755
LVEDD_mm	DENND6A-AS1	0.138904	6.33826	0.0746299	0.787231	0.94564	21.1493
LVEDD_mm	DENR	0.042125	5.6037	0.0308994	0.862056	0.968954	15.114
LVEDD_mm	DEPDC4	-0.964842	3.16779	3.94461	0.0595459	0.524002	2.91025
LVEDD_mm	DEPDC5	-0.0191499	5.97061	0.0054887	0.941604	0.988099	18.8759
LVEDD_mm	DERA	0.132383	6.6993	0.282649	0.600239	0.883343	24.9334
LVEDD_mm	DERL1	-0.389714	4.65539	1.41688	0.246483	0.69917	8.07909
LVEDD_mm	DERL2	0.421836	4.27813	1.26748	0.272272	0.724071	6.34627
LVEDD_mm	DESI1	-0.169964	4.01333	0.120494	0.731775	0.930115	5.60575
LVEDD_mm	DESI2	0.388757	5.80461	1.93773	0.177679	0.649838	15.4177
LVEDD_mm	DET1	0.572616	5.74437	3.15289	0.0894778	0.562696	16.8246
LVEDD_mm	DFFA	-0.562083	4.21525	1.73485	0.201242	0.66543	6.52399
LVEDD_mm	DFFB	0.0336481	3.45238	0.00456645	0.946732	0.989113	3.8285
LVEDD_mm	DGAT1	-0.701269	3.16635	2.44649	0.13201	0.609788	3.22867
LVEDD_mm	DGCR2	-0.0163874	6.21933	0.00565092	0.940749	0.988099	21.3863
LVEDD_mm	DGCR8	-0.496575	5.45263	4.87492	0.0378567	0.479045	14.8623
LVEDD_mm	DGKA	-0.39184	3.34827	0.525519	0.476116	0.83727	3.51007
LVEDD_mm	DGKB	0.883982	8.83568	8.64765	0.00750579	0.343832	51.3552
LVEDD_mm	DGKD	0.0420336	7.57646	0.0254772	0.874624	0.972252	43.3723
LVEDD_mm	DGKE	-0.0934635	5.03664	0.139023	0.712786	0.923799	9.85634
LVEDD_mm	DGKG	-3.13757	5.8133	6.04303	0.0222491	0.419192	5.14662
LVEDD_mm	DGKH	0.292788	9.00207	1.70223	0.20533	0.668279	65.6916
LVEDD_mm	DGKZ	0.120621	4.59874	0.153265	0.699166	0.918384	9.01955
LVEDD_mm	DGLUCY	0.406294	5.91947	0.363084	0.552892	0.867339	18.1206
LVEDD_mm	DGUOK	-0.0423312	5.47257	0.0270529	0.870841	0.971546	13.4479
LVEDD_mm	DHDDS	-0.286246	5.28779	1.18152	0.28869	0.734917	12.3223
LVEDD_mm	DHPS	0.144259	3.38774	0.132358	0.719462	0.925714	3.77666
LVEDD_mm	DHRS1	-0.395472	2.82098	0.695981	0.413041	0.808265	2.34005
LVEDD_mm	DHRS12	0.414404	5.26526	2.54603	0.124688	0.600756	12.4185
LVEDD_mm	DHRS4-AS1	0.432038	3.91314	0.680587	0.418185	0.811963	4.99852
LVEDD_mm	DHRS4L2	0.185693	3.25516	0.0865563	0.77135	0.940073	3.08797
LVEDD_mm	DHRS7	-0.131001	3.874	0.066892	0.798307	0.948783	4.84301
LVEDD_mm	DHRS7B	-0.000864816	5.33558	5.87987e-06	0.998087	0.99956	10.5006
LVEDD_mm	DHRSX	-0.208217	6.92853	0.541592	0.469462	0.833252	28.2065
LVEDD_mm	DHTKD1	-0.250518	5.08938	1.05056	0.316402	0.759615	10.819
LVEDD_mm	DHX15	-0.213987	7.22947	1.03269	0.320451	0.763101	39.1143
LVEDD_mm	DHX16	0.0573345	4.16354	0.0168087	0.898014	0.976698	6.36108
LVEDD_mm	DHX29	0.194778	6.10062	1.09434	0.306746	0.752494	19.8089
LVEDD_mm	DHX30	-0.149432	5.4864	0.45522	0.50682	0.852217	15.0992
LVEDD_mm	DHX32	-0.417726	4.94881	0.949247	0.340396	0.773315	9.50089
LVEDD_mm	DHX33	-0.195805	4.21519	0.541477	0.469533	0.833252	6.23519
LVEDD_mm	DHX34	-0.752966	3.69406	2.39573	0.13586	0.612273	4.56161
LVEDD_mm	DHX35	-0.262545	5.0399	0.342685	0.564179	0.872261	10.3229
LVEDD_mm	DHX36	0.0117013	6.92798	0.00339408	0.954063	0.990456	31.5832
LVEDD_mm	DHX37	-0.385807	3.32269	0.696922	0.412771	0.808214	3.47305
LVEDD_mm	DHX38	-0.203299	4.32078	0.280833	0.601419	0.884036	7.26451
LVEDD_mm	DHX40	0.285271	4.81761	1.63611	0.214055	0.674079	9.04917
LVEDD_mm	DHX57	-0.010238	4.91482	0.000773625	0.978059	0.996083	9.0862
LVEDD_mm	DHX8	-0.483043	5.46072	5.18974	0.0326761	0.463573	13.9514
LVEDD_mm	DHX9	0.0838765	6.9863	0.271259	0.607634	0.887222	33.8863
LVEDD_mm	DIAPH1	-0.631645	5.17615	0.501335	0.486287	0.841891	7.72364
LVEDD_mm	DIAPH2	0.229578	10.448	1.83658	0.188951	0.657074	92.0246
LVEDD_mm	DIAPH2-AS1	-0.314453	7.64104	0.141095	0.710752	0.922412	31.3611
LVEDD_mm	DICER1	0.267587	7.88443	3.16537	0.0888813	0.560436	51.481
LVEDD_mm	DICER1-AS1	-0.223256	4.10321	0.176994	0.678021	0.910569	5.94639
LVEDD_mm	DIDO1	-0.196385	6.86768	1.33796	0.259663	0.711731	33.1828
LVEDD_mm	DIMT1	0.116435	6.08218	0.243069	0.62683	0.893565	19.2536
LVEDD_mm	DIP2A	-0.225483	6.46366	0.737528	0.399613	0.804688	25.7998
LVEDD_mm	DIP2B	0.070433	7.0303	0.0775327	0.783241	0.944332	28.5471
LVEDD_mm	DIP2C	-0.323076	7.81445	3.25655	0.0846923	0.555531	47.6081
LVEDD_mm	DIPK1A	-0.30317	6.42844	0.874706	0.359697	0.779814	18.6908
LVEDD_mm	DIPK1C	0.921306	5.14684	2.56674	0.123262	0.600027	10.6265
LVEDD_mm	DIPK2A	0.177876	4.57466	0.396635	0.535258	0.861918	6.22038
LVEDD_mm	DIRC3	-1.30243	6.18825	2.62414	0.11934	0.598477	12.6037
LVEDD_mm	DIS3	0.0807832	5.4211	0.0882823	0.76913	0.939741	13.3664
LVEDD_mm	DIS3L	0.414661	4.99683	1.39972	0.249269	0.701642	10.5154
LVEDD_mm	DIS3L2	-0.000793435	7.24597	2.09143e-05	0.996392	0.999133	38.4182
LVEDD_mm	DISC1	0.782186	6.98248	3.38643	0.079114	0.547945	27.2512
LVEDD_mm	DISP1	0.727242	7.10669	5.1485	0.0333025	0.465524	27.4807
LVEDD_mm	DKC1	0.592427	3.22994	1.47635	0.237198	0.694469	3.04354
LVEDD_mm	DKK3	0.957923	5.37258	1.87666	0.184388	0.651663	13.359
LVEDD_mm	DLAT	0.612994	4.38011	1.23414	0.278495	0.727924	6.9535
LVEDD_mm	DLC1	0.530794	13.3678	6.10628	0.0215918	0.415905	99.3335
LVEDD_mm	DLD	-0.00215178	6.68985	7.67947e-05	0.993086	0.998629	29.3617
LVEDD_mm	DLEU1	-0.00601646	6.33376	3.78397e-05	0.995147	0.998883	18.5056
LVEDD_mm	DLEU2	0.0029162	8.62518	0.000231425	0.987998	0.997297	59.6786
LVEDD_mm	DLG1	0.237172	8.11018	2.23007	0.149394	0.619539	53.5915
LVEDD_mm	DLG2	-0.237721	8.59564	0.306744	0.585209	0.87918	39.7808
LVEDD_mm	DLG3	0.350352	4.19572	1.32073	0.262705	0.71576	5.60575
LVEDD_mm	DLG4	-0.0957349	3.68159	0.0691316	0.79504	0.947566	4.53199
LVEDD_mm	DLG5	-0.225743	6.61509	1.0779	0.310321	0.754961	27.3993
LVEDD_mm	DLGAP1	0.864724	6.77741	1.40499	0.248396	0.701096	11.8557
LVEDD_mm	DLGAP4	-0.729006	6.57599	9.20348	0.00604788	0.342148	25.7553
LVEDD_mm	DLGAP4-AS1	-0.872071	5.0453	3.83764	0.0627762	0.530456	9.95261
LVEDD_mm	DLST	-0.168088	5.87892	0.480185	0.49551	0.847334	18.8463
LVEDD_mm	DMAC2L	-0.37899	5.08658	3.20293	0.0871387	0.558385	11.2041
LVEDD_mm	DMAP1	-0.0616172	3.73886	0.038239	0.846749	0.964703	4.56902
LVEDD_mm	DMD	-0.549479	9.9874	1.51157	0.231742	0.690226	75.0296
LVEDD_mm	DMPK	-1.35023	4.35548	8.42013	0.00822867	0.34551	7.35338
LVEDD_mm	DMTF1	0.253934	7.67151	1.64802	0.212438	0.673224	47.6748
LVEDD_mm	DMWD	-1.06125	4.25502	8.07077	0.00946189	0.351867	6.99052
LVEDD_mm	DMXL1	0.198021	7.60736	1.99929	0.171213	0.644064	44.4017
LVEDD_mm	DMXL2	0.373543	5.74168	2.25995	0.146825	0.617008	15.4325
LVEDD_mm	DNAAF5	0.135853	4.24304	0.106138	0.747637	0.934028	6.6721
LVEDD_mm	DNAJA1	-0.632588	4.22541	0.918316	0.348256	0.774999	5.70942
LVEDD_mm	DNAJA2	-0.0212507	4.59275	0.00308674	0.95619	0.990884	7.90877
LVEDD_mm	DNAJA3	-0.0171861	4.15548	0.00227014	0.962425	0.992715	6.42032
LVEDD_mm	DNAJB11	-0.737079	3.95003	2.46872	0.130319	0.608458	5.29473
LVEDD_mm	DNAJB12	-1.0704	4.76487	11.1883	0.00290436	0.327499	9.30095
LVEDD_mm	DNAJB14	0.376827	7.17729	6.34873	0.0194151	0.406941	34.2565
LVEDD_mm	DNAJB2	-0.934859	3.27723	3.23463	0.0857983	0.558363	3.34716
LVEDD_mm	DNAJB4	0.206802	4.77	0.103319	0.750887	0.93476	8.99733
LVEDD_mm	DNAJB6	-0.33936	6.79607	1.79004	0.194437	0.661369	31.6425
LVEDD_mm	DNAJC1	0.0850333	7.85818	0.200952	0.658288	0.90472	43.3279
LVEDD_mm	DNAJC10	0.327115	5.44532	0.700253	0.411601	0.807514	12.9221
LVEDD_mm	DNAJC11	-0.514696	5.76435	2.36626	0.138088	0.612677	17.854
LVEDD_mm	DNAJC12	0.551099	3.24504	1.37934	0.252731	0.705201	2.86582
LVEDD_mm	DNAJC13	0.482727	6.98159	5.95457	0.0230927	0.425419	31.3166
LVEDD_mm	DNAJC15	0.0643699	6.14334	0.0411607	0.841072	0.963238	19.6386
LVEDD_mm	DNAJC16	0.195286	5.09385	0.636075	0.433572	0.819511	10.8783
LVEDD_mm	DNAJC17	-0.269757	5.07131	0.738631	0.399273	0.804688	11.1523
LVEDD_mm	DNAJC18	-1.42479	4.44345	13.3882	0.00136614	0.284674	6.68691
LVEDD_mm	DNAJC19	0.687492	3.60572	0.955047	0.339015	0.772963	4.43572
LVEDD_mm	DNAJC2	-0.137401	5.36503	0.188489	0.668361	0.906752	12.4852
LVEDD_mm	DNAJC21	-0.133668	5.10264	0.248776	0.622837	0.892767	10.8634
LVEDD_mm	DNAJC24	0.0979207	5.33355	0.114685	0.738049	0.93165	10.8857
LVEDD_mm	DNAJC25	0.317808	4.08196	0.897453	0.35368	0.777339	5.40581
LVEDD_mm	DNAJC27	-0.384943	5.24603	1.53149	0.228799	0.686737	10.9671
LVEDD_mm	DNAJC27-AS1	0.0851278	3.56336	0.0313189	0.861142	0.968954	3.82109
LVEDD_mm	DNAJC3	-0.194391	6.50067	0.43423	0.516683	0.856421	23.63
LVEDD_mm	DNAJC5	0.028411	5.69534	0.00820554	0.928634	0.985745	15.314
LVEDD_mm	DNAJC6	1.03192	7.09004	11.0451	0.00305266	0.327499	26.7106
LVEDD_mm	DNAJC7	-0.42251	6.17558	2.77686	0.109655	0.58909	23.0746
LVEDD_mm	DNAJC8	-0.129471	4.83345	0.12563	0.726348	0.928287	9.2269
LVEDD_mm	DNAJC9	0.239969	5.65825	0.490044	0.491166	0.84498	14.0625
LVEDD_mm	DNAL1	0.00880569	4.53525	0.000582031	0.980968	0.996295	7.07198
LVEDD_mm	DNASE1	0.0228755	5.23078	0.0066872	0.935557	0.987298	12.2408
LVEDD_mm	DNHD1	-0.468691	5.81751	1.07063	0.311923	0.756421	16.0249
LVEDD_mm	DNM1L	-0.0284455	7.49713	0.0260505	0.873234	0.97167	42.2467
LVEDD_mm	DNM2	-0.564633	6.38299	2.56284	0.123508	0.600027	26.6958
LVEDD_mm	DNM3	0.0738409	6.61135	0.0849797	0.77336	0.940967	21.1271
LVEDD_mm	DNM3OS	0.522719	4.62125	1.60468	0.218363	0.677701	8.17536
LVEDD_mm	DNMBP	0.28883	7.72413	0.955566	0.338816	0.772963	47.4452
LVEDD_mm	DNMBP-AS1	0.172226	5.63252	0.11419	0.738593	0.93165	14.3957
LVEDD_mm	DNMT1	-0.257217	4.46247	0.293184	0.59358	0.880942	7.49408
LVEDD_mm	DNMT3A	-0.472289	6.46772	4.12682	0.0543223	0.509347	26.0145
LVEDD_mm	DNPEP	-0.627091	3.96112	2.76649	0.110349	0.589113	5.44283
LVEDD_mm	DNTTIP1	-0.481232	3.7353	1.70558	0.204982	0.668279	4.59123
LVEDD_mm	DOCK1	-0.0360509	8.83118	0.0564366	0.814393	0.954087	71.875
LVEDD_mm	DOCK10	0.103117	6.87068	0.0863483	0.771596	0.940086	24.3928
LVEDD_mm	DOCK11	0.0467928	7.543	0.0446664	0.834542	0.960646	39.5586
LVEDD_mm	DOCK4	0.796395	5.63342	0.524162	0.476619	0.837669	10.2562
LVEDD_mm	DOCK5	-0.568083	5.02486	0.371746	0.54824	0.865767	8.55302
LVEDD_mm	DOCK6	0.110252	7.30543	0.0739867	0.788126	0.94571	40.3806
LVEDD_mm	DOCK7	0.191663	7.39215	1.46843	0.238306	0.695655	36.9076
LVEDD_mm	DOCK8	-0.169849	5.36897	0.06971	0.794191	0.947312	8.16055
LVEDD_mm	DOCK9	0.312057	7.87189	0.336065	0.567934	0.874139	41.832
LVEDD_mm	DOK6	0.869479	8.76853	7.11695	0.0139769	0.380206	50.1703
LVEDD_mm	DONSON	-0.886615	4.58983	3.02404	0.0958882	0.571127	7.90877
LVEDD_mm	DOP1A	0.200089	7.29121	1.61416	0.217033	0.676366	35.2488
LVEDD_mm	DOP1B	-0.203374	4.70544	0.249147	0.622583	0.892767	8.06428
LVEDD_mm	DOT1L	-1.20909	4.96526	8.70324	0.00735	0.343832	10.3229
LVEDD_mm	DPF2	0.17042	4.85382	0.567328	0.459229	0.831302	9.91558
LVEDD_mm	DPH5	0.129356	3.86447	0.0687001	0.795663	0.947743	4.37648
LVEDD_mm	DPH6	0.42361	6.84427	3.29634	0.0829373	0.553396	22.223
LVEDD_mm	DPH6-DT	-0.0139758	5.62103	0.000446585	0.983328	0.996448	11.6854
LVEDD_mm	DPH7	-0.150207	4.23014	0.161781	0.691372	0.914918	6.40551
LVEDD_mm	DPM1	-0.181006	5.35685	0.320441	0.577011	0.877188	13.2331
LVEDD_mm	DPP8	0.278827	6.30529	1.35006	0.257582	0.70944	23.0895
LVEDD_mm	DPP9	-0.326962	4.54224	0.619626	0.439507	0.822119	8.39011
LVEDD_mm	DPY19L1	1.14269	4.55114	4.42069	0.0470676	0.499259	6.33886
LVEDD_mm	DPY19L2	-0.267436	6.1046	0.0607233	0.807616	0.950994	16.2693
LVEDD_mm	DPY19L3	0.276998	5.58595	1.09527	0.306548	0.752413	14.1366
LVEDD_mm	DPY19L4	0.496245	5.72719	3.20856	0.0868727	0.558385	16.2618
LVEDD_mm	DPY30	-0.0463232	4.96499	0.019629	0.88984	0.97492	10.5006
LVEDD_mm	DPYD	0.344516	9.77657	4.35854	0.0484809	0.501943	85.3229
LVEDD_mm	DPYD-AS1	-0.14993	6.90365	0.0333992	0.856646	0.96733	24.8741
LVEDD_mm	DPYSL2	0.40712	8.49368	4.25184	0.0510768	0.504342	62.2038
LVEDD_mm	DR1	0.968569	5.08457	8.12664	0.00923752	0.349509	11.1745
LVEDD_mm	DRAM1	-0.272301	4.21625	0.805615	0.37906	0.790043	5.48726
LVEDD_mm	DRAM2	0.0619274	5.04684	0.0324344	0.858709	0.9684	10.3525
LVEDD_mm	DRG1	-0.405752	5.95003	2.31203	0.142465	0.613999	18.8463
LVEDD_mm	DRG2	-0.644908	3.25547	1.65144	0.21209	0.673057	3.36937
LVEDD_mm	DROSHA	0.127394	5.98372	0.356417	0.556531	0.868568	18.1946
LVEDD_mm	DSCAML1	0.481652	9.01765	1.31669	0.263376	0.716305	59.1899
LVEDD_mm	DSE	0.0858798	7.79424	0.199645	0.659326	0.90472	44.2091
LVEDD_mm	DSN1	0.315973	2.93869	0.537843	0.471043	0.834798	2.4141
LVEDD_mm	DST	-0.0622163	9.21641	0.0539047	0.818525	0.955542	71.3344
LVEDD_mm	DSTN	-1.14204	6.94848	4.47234	0.045877	0.497383	26.4959
LVEDD_mm	DSTYK	-0.0605817	5.30384	0.0458551	0.832391	0.960598	11.7817
LVEDD_mm	DTD1	0.591731	6.11433	12.1038	0.00210284	0.309016	16.6099
LVEDD_mm	DTD2	1.15767	3.72435	8.46044	0.00811569	0.34551	4.51718
LVEDD_mm	DTNB	-0.691437	5.08671	3.04983	0.0945512	0.568971	8.77518
LVEDD_mm	DTNBP1	0.338018	5.73959	0.844361	0.36801	0.784314	13.4553
LVEDD_mm	DTWD1	0.682408	6.70744	6.7214	0.0165297	0.399474	27.3549
LVEDD_mm	DTX2	0.057175	3.32356	0.0177114	0.895333	0.976123	3.33975
LVEDD_mm	DTX3	0.270882	5.85295	0.853802	0.365395	0.783137	19.7719
LVEDD_mm	DTX3L	0.489718	3.77311	1.56194	0.224442	0.684161	4.65788
LVEDD_mm	DUBR	0.523229	9.12691	2.32187	0.141654	0.613828	69.2313
LVEDD_mm	DUOX1	-0.630009	4.08427	1.35524	0.256748	0.708215	5.42802
LVEDD_mm	DUS1L	-0.315122	3.36905	0.32113	0.576649	0.877103	3.79887
LVEDD_mm	DUS2	-0.462805	4.1799	1.65183	0.211975	0.673057	5.87974
LVEDD_mm	DUSP11	0.414673	4.58337	1.40289	0.24876	0.701419	8.36049
LVEDD_mm	DUSP12	0.740848	3.77821	3.47018	0.0758183	0.542621	4.68009
LVEDD_mm	DUSP16	-0.586146	7.27993	4.54621	0.0442703	0.492025	34.4342
LVEDD_mm	DUSP22	-0.178606	4.44694	0.20318	0.656538	0.904465	7.109
LVEDD_mm	DUT	0.70809	5.32053	10.4758	0.0037541	0.339607	13.4034
LVEDD_mm	DVL3	-0.242412	5.05848	0.813829	0.376661	0.788741	11.9372
LVEDD_mm	DYM	0.142134	8.33994	1.1399	0.297122	0.74065	59.7379
LVEDD_mm	DYNC1H1	-0.241591	6.84952	1.45044	0.241114	0.696519	32.8051
LVEDD_mm	DYNC1I1	0.0078839	7.44764	0.000435157	0.983543	0.996448	30.6872
LVEDD_mm	DYNC1I2	0.420415	7.28862	4.31401	0.0495463	0.504342	38.4775
LVEDD_mm	DYNC1LI1	-0.757284	5.85783	5.39978	0.0296617	0.448741	16.7506
LVEDD_mm	DYNC1LI2	-0.1796	6.34275	0.923746	0.346824	0.774999	25.5258
LVEDD_mm	DYNC2H1	0.234435	7.18974	1.90356	0.181389	0.651663	31.1167
LVEDD_mm	DYNC2LI1	0.1103	5.44962	0.128806	0.723058	0.927508	13.5738
LVEDD_mm	DYNLL1	0.112464	4.49331	0.0365635	0.850094	0.965034	6.62026
LVEDD_mm	DYNLT1	-0.255136	4.18032	0.16527	0.688248	0.914337	5.87233
LVEDD_mm	DYNLT3	0.431619	4.08274	1.43199	0.244084	0.697569	5.3984
LVEDD_mm	DYRK1A	-0.0690549	8.7893	0.140234	0.711593	0.923067	68.9425
LVEDD_mm	DZANK1	0.345274	4.24138	1.33884	0.259547	0.711625	5.74645
LVEDD_mm	DZIP1	0.341767	6.36329	3.61381	0.0703344	0.536101	23.0228
LVEDD_mm	DZIP1L	-0.136937	4.93004	0.198018	0.660629	0.90472	9.90077
LVEDD_mm	DZIP3	0.533715	5.53575	3.31619	0.0820816	0.551916	13.7515
LVEDD_mm	E2F4	-0.608233	3.50287	2.08337	0.162952	0.635798	3.984
LVEDD_mm	E2F6	-0.805394	4.71613	4.33282	0.0491124	0.504342	8.61967
LVEDD_mm	E4F1	-0.246188	3.2823	0.417406	0.524901	0.858358	3.42121
LVEDD_mm	EAF1	-0.207244	3.05194	0.2445	0.625863	0.893565	2.82139
LVEDD_mm	EAPP	-0.235182	5.5626	0.603577	0.445402	0.823803	14.9659
LVEDD_mm	EARS2	-0.225559	3.24114	0.330232	0.57134	0.87478	3.08057
LVEDD_mm	EBAG9	0.408545	4.18468	0.9773	0.333531	0.770418	5.73164
LVEDD_mm	EBF1	0.394119	11.7076	4.79922	0.0392307	0.481048	98.4079
LVEDD_mm	EBF2	0.404836	10.4814	2.02153	0.168949	0.644064	90.973
LVEDD_mm	EBF3	0.437738	7.27883	3.12167	0.090974	0.565323	34.6046
LVEDD_mm	EBF4	-0.274059	5.34547	0.660333	0.425057	0.816507	12.1075
LVEDD_mm	EBLN3P	0.252264	4.46804	0.578395	0.454943	0.828998	7.59775
LVEDD_mm	ECD	-0.39724	5.54438	2.21266	0.150924	0.62192	14.3883
LVEDD_mm	ECE1	-1.01237	6.82319	7.6455	0.0112242	0.370387	27.9399
LVEDD_mm	ECHDC1	-0.187975	5.35929	0.34523	0.562745	0.87161	11.8483
LVEDD_mm	ECHDC2	-0.177499	5.20943	0.0552861	0.81626	0.955291	12.263
LVEDD_mm	ECI1	0.475888	3.69665	0.499137	0.487257	0.84271	4.6875
LVEDD_mm	ECI2	0.0208715	4.61209	0.00260383	0.95976	0.992153	8.20498
LVEDD_mm	ECM1	-0.0955615	4.0365	0.0482019	0.828232	0.959444	6.30184
LVEDD_mm	ECM2	0.650074	7.41411	7.21029	0.0134409	0.377454	41.6691
LVEDD_mm	ECPAS	-0.209413	7.71113	0.777162	0.387435	0.795619	46.5862
LVEDD_mm	ECSIT	-0.287181	4.85903	0.728421	0.402501	0.806037	10.0267
LVEDD_mm	ECT2	1.01437	3.0785	3.07819	0.0931356	0.567782	1.8513
LVEDD_mm	EDA	0.278271	8.82676	0.485894	0.492984	0.8463	46.6677
LVEDD_mm	EDA2R	0.0911266	3.80482	0.026267	0.872721	0.971574	3.90995
LVEDD_mm	EDC3	-0.324468	4.48102	1.24541	0.276365	0.725846	7.39781
LVEDD_mm	EDC4	-0.355298	3.24876	0.554531	0.464336	0.833072	3.25829
LVEDD_mm	EDDM13	-0.0571249	4.7993	0.00542619	0.941938	0.988099	8.02725
LVEDD_mm	EDEM1	0.573229	4.54422	2.36141	0.138498	0.612968	7.56072
LVEDD_mm	EDEM2	0.18974	4.69152	0.433557	0.517015	0.856421	8.27162
LVEDD_mm	EDEM3	0.404208	6.54788	2.92212	0.101287	0.575629	24.5557
LVEDD_mm	EDF1	-0.196477	4.03769	0.119157	0.733207	0.9304	5.48726
LVEDD_mm	EDNRA	0.83851	7.82312	8.93491	0.00670884	0.343832	43.0539
LVEDD_mm	EDNRB	0.0413455	7.91293	0.00548438	0.941627	0.988099	38.7441
LVEDD_mm	EDRF1	0.148943	5.96399	0.561011	0.461701	0.832065	19.0536
LVEDD_mm	EDRF1-AS1	0.412202	3.4818	0.372441	0.547906	0.865767	3.48045
LVEDD_mm	EEA1	-0.228189	7.44102	1.08861	0.307984	0.753501	39.0329
LVEDD_mm	EED	-0.132353	5.1467	0.150628	0.701627	0.919242	11.1671
LVEDD_mm	EEF1A1	0.399596	6.59251	0.241571	0.627887	0.893565	21.364
LVEDD_mm	EEF1AKMT1	0.136097	4.43762	0.121562	0.730632	0.930115	6.16854
LVEDD_mm	EEF1AKMT2	-0.148159	6.55656	0.726031	0.403252	0.806037	26.7773
LVEDD_mm	EEF1D	-0.333875	5.13907	0.661528	0.424646	0.816507	12.0335
LVEDD_mm	EEF1E1	-0.23839	3.54665	0.334001	0.569158	0.874469	3.75444
LVEDD_mm	EEF2	0.339423	4.78321	0.135032	0.716748	0.925439	8.22719
LVEDD_mm	EEFSEC	0.254217	6.08212	0.820677	0.37469	0.787882	18.5056
LVEDD_mm	EEPD1	-0.0874283	4.47895	0.0186867	0.8925	0.975428	5.76126
LVEDD_mm	EFCAB11	0.682759	5.35603	4.27621	0.0504772	0.504342	8.03466
LVEDD_mm	EFCAB13	-0.103648	6.18722	0.0723863	0.790373	0.946411	19.024
LVEDD_mm	EFCAB14	-0.0406955	5.73714	0.0184206	0.893262	0.975759	16.247
LVEDD_mm	EFCAB2	-0.189658	7.38199	0.364674	0.55203	0.866745	34.8563
LVEDD_mm	EFCAB5	1.62992	4.70018	9.33806	0.00575534	0.342148	6.56842
LVEDD_mm	EFCAB6	0.559465	4.43463	2.05326	0.165814	0.640735	6.33146
LVEDD_mm	EFCAB7	0.388408	4.09497	0.838769	0.369605	0.785508	5.56132
LVEDD_mm	EFEMP2	-0.1479	3.79254	0.168701	0.68522	0.913291	4.95409
LVEDD_mm	EFHC1	0.00822841	5.6785	0.000922556	0.97604	0.995641	15.1437
LVEDD_mm	EFHD1	-0.344688	8.37728	1.55567	0.225269	0.684353	60.0118
LVEDD_mm	EFL1	0.691685	5.31702	5.6708	0.0262275	0.437653	10.8931
LVEDD_mm	EFNB2	-0.983969	4.41272	2.02403	0.168737	0.644064	5.2503
LVEDD_mm	EFR3A	0.234569	7.595	1.41579	0.24664	0.69917	42.8836
LVEDD_mm	EFR3B	-1.31481	3.8822	6.12256	0.0214888	0.415905	4.20616
LVEDD_mm	EFS	-0.615318	3.73517	2.96771	0.0988999	0.572644	4.84301
LVEDD_mm	EFTUD2	-0.589008	5.25416	6.40907	0.0189176	0.40365	12.4334
LVEDD_mm	EGFL8	-0.507582	3.31033	1.56589	0.223883	0.68358	3.56191
LVEDD_mm	EGFLAM	0.700156	10.8811	4.02392	0.0571671	0.518774	92.2986
LVEDD_mm	EGFLAM-AS4	0.674078	4.63364	0.77512	0.388074	0.795619	7.72364
LVEDD_mm	EGFR	-0.263638	9.65145	0.786188	0.384739	0.794949	78.9914
LVEDD_mm	EGLN1	0.612825	7.35233	2.81505	0.107377	0.583023	35.6339
LVEDD_mm	EGLN2	-0.525274	3.44312	1.70448	0.205152	0.668279	3.76925
LVEDD_mm	EGOT	0.590392	3.79233	0.566184	0.459703	0.831302	4.28021
LVEDD_mm	EHBP1	-0.160994	7.50978	0.375279	0.546352	0.865325	35.6043
LVEDD_mm	EHBP1L1	-1.0287	5.32582	8.763	0.00717723	0.343832	13.944
LVEDD_mm	EHD1	-0.501977	5.51944	2.97119	0.0986352	0.572644	14.4698
LVEDD_mm	EHD2	-0.133203	5.50754	0.145208	0.706774	0.920616	15.2621
LVEDD_mm	EHMT1	-0.184237	7.80924	1.60047	0.218926	0.677985	50.6739
LVEDD_mm	EHMT2	0.592748	3.40344	1.32425	0.262105	0.714983	3.73963
LVEDD_mm	EI24	0.519762	3.82142	1.72828	0.202094	0.665684	4.65788
LVEDD_mm	EIF1	-0.15244	5.6303	0.0329768	0.857545	0.967848	14.1958
LVEDD_mm	EIF1AX	-0.179853	5.27127	0.334284	0.568957	0.874307	12.0557
LVEDD_mm	EIF1B-AS1	0.420094	4.70655	0.244344	0.62594	0.893565	6.07968
LVEDD_mm	EIF2A	0.203332	5.79133	0.7382	0.399403	0.804688	16.0619
LVEDD_mm	EIF2AK1	-0.131505	4.9464	0.192843	0.6648	0.905376	10.1451
LVEDD_mm	EIF2AK2	-0.00901518	6.13722	0.00166888	0.967778	0.994185	20.1348
LVEDD_mm	EIF2AK3	-0.267614	6.09343	0.96169	0.337307	0.771405	18.165
LVEDD_mm	EIF2AK4	0.0534799	6.4258	0.0725357	0.790162	0.946411	24.3557
LVEDD_mm	EIF2B1	-0.0339343	4.96549	0.0194933	0.890219	0.97492	10.8857
LVEDD_mm	EIF2B2	-0.664321	3.83933	1.33617	0.260033	0.711886	4.77636
LVEDD_mm	EIF2B3	-0.274416	6.48394	1.05671	0.315015	0.758921	23.6004
LVEDD_mm	EIF2B4	-0.160744	3.66923	0.0869146	0.770887	0.940015	4.65047
LVEDD_mm	EIF2B5	-0.0464634	3.54646	0.00888062	0.925771	0.984845	4.02844
LVEDD_mm	EIF2D	-0.274971	4.15092	0.716285	0.406407	0.806762	6.17595
LVEDD_mm	EIF2S1	-0.119243	5.49088	0.197057	0.661396	0.904947	13.4034
LVEDD_mm	EIF2S2	-0.0603286	5.44755	0.0497559	0.825525	0.958276	14.6549
LVEDD_mm	EIF2S3	0.261934	5.78824	1.67042	0.209468	0.671498	17.9132
LVEDD_mm	EIF3A	-0.321723	6.53751	1.41638	0.246545	0.69917	26.8439
LVEDD_mm	EIF3B	-0.854523	5.29051	8.77783	0.0071356	0.343832	13.2775
LVEDD_mm	EIF3C	-0.669214	3.19437	2.85448	0.105204	0.579863	3.28791
LVEDD_mm	EIF3D	-0.450157	4.54584	1.31992	0.262831	0.715889	8.01244
LVEDD_mm	EIF3E	-0.0687677	6.77164	0.12031	0.731958	0.930115	27.6955
LVEDD_mm	EIF3F	-0.645556	4.4068	2.87004	0.104234	0.578578	7.19046
LVEDD_mm	EIF3H	0.261016	7.01508	1.7862	0.194897	0.661369	29.0729
LVEDD_mm	EIF3J	-1.04967	5.61076	6.99641	0.0147083	0.380206	15.1437
LVEDD_mm	EIF3J-DT	-0.239842	4.18953	0.387354	0.540043	0.864219	6.37589
LVEDD_mm	EIF3K	0.703394	5.56736	4.26003	0.0508773	0.504342	15.4399
LVEDD_mm	EIF3L	-0.643433	5.19049	3.77389	0.0648292	0.533079	11.8557
LVEDD_mm	EIF3M	0.130856	5.2749	0.263495	0.612792	0.889532	12.0779
LVEDD_mm	EIF4A1	-0.757803	6.1901	3.49747	0.0746792	0.540002	21.9416
LVEDD_mm	EIF4A2	-0.145378	6.16978	0.219915	0.643668	0.900711	21.4085
LVEDD_mm	EIF4A3	0.0889939	3.69857	0.0229457	0.880972	0.973916	3.74704
LVEDD_mm	EIF4B	-0.125037	6.10653	0.41968	0.523727	0.858358	21.7565
LVEDD_mm	EIF4E	0.0388618	6.15505	0.0371631	0.848883	0.965034	20.0015
LVEDD_mm	EIF4E2	-0.463059	5.02539	1.09564	0.306473	0.752413	10.9745
LVEDD_mm	EIF4E3	0.124565	5.19378	0.314113	0.580771	0.87813	10.8412
LVEDD_mm	EIF4EBP2	-0.030938	4.07711	0.00373717	0.951801	0.989428	5.41321
LVEDD_mm	EIF4ENIF1	-0.23164	5.57213	0.52845	0.474842	0.836142	14.7512
LVEDD_mm	EIF4G1	-0.64214	4.96957	3.38392	0.0792339	0.547945	10.6635
LVEDD_mm	EIF4G2	0.242702	6.21517	0.338247	0.56669	0.873867	21.2011
LVEDD_mm	EIF4G3	0.102027	8.80078	0.211497	0.650059	0.903807	66.2618
LVEDD_mm	EIF4H	-0.187667	5.24996	0.43642	0.515642	0.856421	12.5963
LVEDD_mm	EIF5	-0.871312	5.34685	7.00071	0.0146837	0.380206	13.8774
LVEDD_mm	EIF5B	-0.202718	6.09793	0.263246	0.612957	0.889532	19.535
LVEDD_mm	EIPR1	0.217117	4.4621	0.263699	0.612663	0.889532	6.28703
LVEDD_mm	ELAC2	0.326135	4.01259	0.684719	0.416791	0.810672	5.52429
LVEDD_mm	ELAVL1	-0.545496	5.54442	3.41671	0.0778799	0.547926	15.1585
LVEDD_mm	ELAVL3	-0.738263	4.68158	1.54096	0.227424	0.685657	7.08679
LVEDD_mm	ELF1	-0.116869	8.57495	0.328428	0.572333	0.87478	59.9452
LVEDD_mm	ELF2	-0.227588	8.58053	1.453	0.240711	0.696519	62.2852
LVEDD_mm	ELF3-AS1	0.38136	3.36343	0.704643	0.410212	0.806825	3.34716
LVEDD_mm	ELK1	-1.07086	3.82244	3.31396	0.0822539	0.552259	4.49496
LVEDD_mm	ELK4	0.169067	5.69491	0.299096	0.589895	0.879903	15.6768
LVEDD_mm	ELL	-1.09192	4.9242	6.68223	0.0168206	0.399757	9.86374
LVEDD_mm	ELL2	-0.949189	7.34861	2.73043	0.112497	0.591094	28.0954
LVEDD_mm	ELMO2	-0.309444	5.18855	1.61779	0.216543	0.676366	11.989
LVEDD_mm	ELMOD1	-1.03923	4.69645	1.64882	0.212355	0.673196	6.27962
LVEDD_mm	ELMOD2	0.761936	4.86736	3.41811	0.0778333	0.547926	9.19727
LVEDD_mm	ELMOD3	-0.293791	5.57965	1.76713	0.197214	0.661396	15.3066
LVEDD_mm	ELMSAN1	-0.161281	5.90496	0.275365	0.604946	0.886262	18.3353
LVEDD_mm	ELN	-3.37627	5.61275	9.39106	0.00564424	0.342148	3.77666
LVEDD_mm	ELOA	-0.262094	4.18227	0.7264	0.403165	0.806037	6.08709
LVEDD_mm	ELOA-AS1	-0.234601	5.32344	0.576227	0.455768	0.829907	12.3889
LVEDD_mm	ELOB	1.11722	3.94696	1.98158	0.173114	0.64638	4.86523
LVEDD_mm	ELOC	0.0170102	4.81505	0.00192331	0.965411	0.993392	8.6641
LVEDD_mm	ELOVL2	0.972388	7.46843	4.1647	0.0533141	0.506135	34.9822
LVEDD_mm	ELOVL5	0.098669	8.6491	0.198342	0.660365	0.90472	62.8629
LVEDD_mm	ELOVL6	0.220939	4.87156	0.380153	0.543787	0.865291	7.44964
LVEDD_mm	ELP1	-0.114463	5.96712	0.301582	0.588363	0.879903	18.8166
LVEDD_mm	ELP2	0.104178	6.47942	0.345468	0.562609	0.87161	26.8661
LVEDD_mm	ELP3	0.150588	6.02402	0.56118	0.461634	0.832065	18.1206
LVEDD_mm	ELP4	0.316974	7.41281	3.51764	0.0739025	0.538922	32.5237
LVEDD_mm	ELP5	-0.486238	3.11372	0.972415	0.334775	0.770418	2.92506
LVEDD_mm	ELP6	-0.0544633	4.09282	0.0225397	0.882018	0.973916	5.8205
LVEDD_mm	EMC1	0.184345	4.26624	0.3266	0.573413	0.87478	6.5314
LVEDD_mm	EMC1-AS1	0.0222569	4.61102	0.00455503	0.946795	0.989113	8.17536
LVEDD_mm	EMC2	0.326813	6.6627	2.19839	0.152182	0.623456	27.7325
LVEDD_mm	EMC3	-0.0680635	5.87934	0.0804067	0.779369	0.943382	17.5874
LVEDD_mm	EMC4	0.471584	3.34071	1.19703	0.28572	0.734122	3.5545
LVEDD_mm	EMC7	0.451751	4.01035	1.68852	0.207155	0.669381	5.35397
LVEDD_mm	EMC8	-0.38554	3.79589	1.07988	0.309951	0.754903	4.76896
LVEDD_mm	EMD	-0.739792	3.31263	2.59264	0.121567	0.600027	3.52488
LVEDD_mm	EMG1	-0.525956	3.59253	1.5555	0.225388	0.684353	3.984
LVEDD_mm	EMILIN1	-0.274297	4.4702	0.826417	0.373079	0.787882	7.64218
LVEDD_mm	EML2	-0.159212	4.88966	0.194498	0.66346	0.905057	9.77488
LVEDD_mm	EML3	-0.927261	3.21422	4.8499	0.0383999	0.481048	3.29532
LVEDD_mm	EML4	-0.150618	7.81632	0.527271	0.475326	0.836526	45.2088
LVEDD_mm	EML5	0.0613539	4.04325	0.0312138	0.86137	0.968954	4.34686
LVEDD_mm	EMP1	-1.51325	5.66065	4.39551	0.0476249	0.499259	9.97482
LVEDD_mm	EMP2	-0.684605	5.47431	2.4814	0.129319	0.607962	13.596
LVEDD_mm	EMP3	-0.194957	3.24102	0.14854	0.703619	0.919543	2.99171
LVEDD_mm	EMSY	0.0275063	7.27232	0.0131626	0.909689	0.979995	36.6114
LVEDD_mm	EMX2OS	-0.705884	3.36981	0.745856	0.39707	0.80425	2.39188
LVEDD_mm	ENAH	-1.49733	7.30216	4.11996	0.054507	0.509347	18.2094
LVEDD_mm	ENC1	0.570029	5.00504	1.2326	0.278769	0.727924	9.96001
LVEDD_mm	ENDOD1	0.310526	5.03353	0.854414	0.365234	0.783126	10.0637
LVEDD_mm	ENDOV	-0.00382762	3.93398	0.000170565	0.989697	0.997723	5.30213
LVEDD_mm	ENGASE	-0.231547	3.49982	0.300669	0.588964	0.879903	4.13951
LVEDD_mm	ENO1	-0.976354	4.09947	2.66572	0.116668	0.597169	5.55391
LVEDD_mm	ENOPH1	0.561368	3.89905	2.99259	0.0975657	0.572325	4.70231
LVEDD_mm	ENOSF1	0.13551	5.97879	0.160865	0.692188	0.914918	19.3572
LVEDD_mm	ENOX1	0.383762	9.05637	2.68079	0.115632	0.597078	65.9879
LVEDD_mm	ENOX2	-0.102959	6.89184	0.156812	0.695881	0.917094	24.0447
LVEDD_mm	ENPEP	0.46072	8.51571	1.40099	0.24905	0.701419	50.0741
LVEDD_mm	ENPP1	0.388138	7.43759	0.788982	0.38391	0.794595	32.1682
LVEDD_mm	ENSA	-0.64675	6.88231	5.45064	0.0289776	0.448336	32.7681
LVEDD_mm	ENTPD1	-1.22202	3.69499	2.12185	0.159277	0.631484	3.2657
LVEDD_mm	ENTPD1-AS1	-0.154663	7.52686	0.456751	0.506111	0.852217	29.769
LVEDD_mm	ENTPD3-AS1	-0.0601524	4.56493	0.0276053	0.869544	0.971546	6.59805
LVEDD_mm	ENTPD4	-0.475041	5.95062	2.22342	0.149977	0.621111	18.5797
LVEDD_mm	ENTPD5	0.0265291	4.15619	0.0057499	0.940236	0.988099	5.66499
LVEDD_mm	ENTPD6	-0.654482	4.9337	5.90511	0.0236176	0.425419	10.508
LVEDD_mm	ENTPD7	-0.972613	3.79621	1.82596	0.190273	0.658906	3.76185
LVEDD_mm	ENTR1	0.411767	3.58696	1.18615	0.287843	0.734917	4.36908
LVEDD_mm	ENY2	0.155898	5.28003	0.207652	0.653033	0.904465	12.3963
LVEDD_mm	EOGT	-0.400842	4.29906	0.329015	0.572011	0.87478	5.5465
LVEDD_mm	EP300	0.145346	7.78655	0.749166	0.395977	0.803329	51.0738
LVEDD_mm	EP400	-0.178474	6.80784	0.884536	0.357062	0.777847	31.9387
LVEDD_mm	EPAS1	-0.0817789	9.21186	0.113798	0.739023	0.93165	71.9861
LVEDD_mm	EPB41	-0.129472	4.52288	0.0220941	0.883179	0.973924	6.36108
LVEDD_mm	EPB41L1	0.3851	7.14247	0.765213	0.391047	0.798113	36.0856
LVEDD_mm	EPB41L2	0.414282	9.12697	3.18231	0.0880851	0.559264	76.5033
LVEDD_mm	EPB41L4A	0.645303	8.79853	6.77566	0.01615	0.394483	65.0178
LVEDD_mm	EPB41L4A-AS1	-0.00604054	3.97708	6.74689e-05	0.99352	0.998629	4.98371
LVEDD_mm	EPB41L5	0.066635	7.11387	0.093694	0.762378	0.939175	32.9532
LVEDD_mm	EPC1	0.134021	8.40784	1.28546	0.268956	0.720963	63.085
LVEDD_mm	EPC2	0.113926	7.8787	0.412642	0.527196	0.858358	50.0592
LVEDD_mm	EPG5	0.0893	6.02834	0.147871	0.704229	0.919626	18.7796
LVEDD_mm	EPHA1-AS1	-0.199333	3.51573	0.244334	0.625974	0.893565	2.90284
LVEDD_mm	EPHA2	0.325461	3.81095	0.497073	0.48814	0.843598	4.60604
LVEDD_mm	EPHA3	0.535308	8.73259	5.17972	0.032823	0.463573	57.0868
LVEDD_mm	EPHX1	0.306442	5.84139	0.609201	0.443317	0.822971	17.0468
LVEDD_mm	EPM2A	-1.90484	4.69874	13.5723	0.00128552	0.284674	6.19076
LVEDD_mm	EPM2AIP1	0.789416	5.26468	6.60185	0.0174043	0.399757	13.085
LVEDD_mm	EPN1	-0.229052	4.18422	0.207124	0.653455	0.904465	6.59064
LVEDD_mm	EPN2	-0.504493	7.67955	2.94407	0.100087	0.574299	46.8676
LVEDD_mm	EPN2-AS1	-0.387328	3.85875	0.511228	0.482083	0.840178	4.61345
LVEDD_mm	EPOR	-0.4167	4.55057	0.456244	0.506359	0.852217	7.51629
LVEDD_mm	EPRS	0.524831	5.16434	3.92088	0.0601984	0.524849	11.0708
LVEDD_mm	EPS15	0.18953	8.47702	1.7766	0.196056	0.661369	64.9215
LVEDD_mm	EPS15L1	0.0959485	6.31485	0.126198	0.725753	0.928047	25.3925
LVEDD_mm	EPS8	0.431822	11.8162	4.39068	0.0477286	0.499259	98.4523
LVEDD_mm	ERAP1	-0.319414	5.19871	0.346477	0.562047	0.87161	11.678
LVEDD_mm	ERAP2	0.735516	3.70318	1.10429	0.304669	0.750631	4.06546
LVEDD_mm	ERBIN	0.123945	7.91476	0.365957	0.551336	0.866223	46.1419
LVEDD_mm	ERC1	0.0716151	9.64527	0.0922955	0.764102	0.939534	84.3084
LVEDD_mm	ERCC1	-1.16478	4.57846	3.51384	0.0740954	0.538922	7.50148
LVEDD_mm	ERCC3	0.294855	5.13593	1.06909	0.312268	0.756421	11.8632
LVEDD_mm	ERCC4	1.23037	3.52457	7.68987	0.0110635	0.367882	3.85071
LVEDD_mm	ERCC5	0.174583	5.32632	0.39911	0.533991	0.860943	12.8999
LVEDD_mm	ERCC6	0.0345255	5.15917	0.0104473	0.919505	0.98309	11.1819
LVEDD_mm	ERCC6L2	0.375118	7.75557	5.60146	0.0270563	0.444082	47.3637
LVEDD_mm	ERCC8	0.141464	5.348	0.101741	0.752727	0.93507	11.1448
LVEDD_mm	ERF	-1.20077	3.71766	8.70361	0.00737713	0.343832	4.58383
LVEDD_mm	ERGIC1	-0.741572	4.21152	0.884839	0.357027	0.777847	5.55391
LVEDD_mm	ERGIC2	0.467412	5.55658	4.13084	0.054218	0.509347	14.3513
LVEDD_mm	ERGIC3	-0.480465	4.34002	1.36788	0.254587	0.705887	7.09419
LVEDD_mm	ERH	0.288502	5.03292	0.896629	0.353867	0.77745	10.6561
LVEDD_mm	ERI1	0.163971	5.20029	0.45809	0.505499	0.852217	10.2118
LVEDD_mm	ERI3	-0.278522	6.61655	1.5605	0.224575	0.684161	27.6807
LVEDD_mm	ERICH1	0.282457	6.25522	0.741325	0.398422	0.804688	23.0969
LVEDD_mm	ERLEC1	0.563092	5.29225	4.45283	0.0463185	0.497383	12.2112
LVEDD_mm	ERLIN1	0.0965962	5.37737	0.0709766	0.792375	0.947053	11.7817
LVEDD_mm	ERLIN2	0.904213	3.56232	3.66234	0.068701	0.535951	4.19135
LVEDD_mm	ERMAP	-0.421336	3.37785	1.47341	0.237643	0.695077	3.4138
LVEDD_mm	ERMARD	0.481138	4.78019	2.38768	0.136419	0.612677	9.47127
LVEDD_mm	ERMP1	0.258198	4.62426	0.459294	0.504954	0.851496	7.63477
LVEDD_mm	ERN1	-0.43224	4.55913	1.98724	0.172487	0.646225	7.22008
LVEDD_mm	ERO1A	-0.159706	5.51442	0.276662	0.604104	0.885712	13.048
LVEDD_mm	ERO1B	0.244663	5.78075	0.432512	0.517507	0.856421	15.9656
LVEDD_mm	ERP29	0.0866354	2.93443	0.025753	0.873964	0.972008	2.60664
LVEDD_mm	ERP44	0.166403	6.69687	0.777812	0.38724	0.795619	26.7698
LVEDD_mm	ERRFI1	-2.3405	5.32565	19.83	0.000195531	0.240167	9.13803
LVEDD_mm	ERV3-1	0.0791975	3.54516	0.0578056	0.812216	0.952884	4.16173
LVEDD_mm	ERVK13-1	-0.0947486	5.39611	0.0578405	0.812146	0.952884	14.1958
LVEDD_mm	ERVK3-1	-0.0458455	4.38212	0.0145751	0.904993	0.978332	7.2497
LVEDD_mm	ESAM	-0.0261916	5.65549	0.0140207	0.906806	0.979272	16.2618
LVEDD_mm	ESCO1	0.38265	6.33293	2.56451	0.123392	0.600027	21.9268
LVEDD_mm	ESD	0.541433	5.76736	9.13153	0.00621866	0.342148	16.6395
LVEDD_mm	ESF1	-0.0749621	5.74413	0.0813207	0.778154	0.942821	14.2624
LVEDD_mm	ESR1	-0.727211	4.70318	0.559438	0.462332	0.832065	5.65758
LVEDD_mm	ESR2	-0.311121	5.37767	0.192843	0.664799	0.905376	11.8187
LVEDD_mm	ESRRA	-0.379732	4.51801	0.455418	0.506741	0.852217	8.54562
LVEDD_mm	ESYT2	-0.587673	7.71056	2.76374	0.110448	0.589113	38.6626
LVEDD_mm	ETF1	-0.890796	5.91791	8.99566	0.00655414	0.343832	17.2171
LVEDD_mm	ETFA	-0.0678372	6.42968	0.0709431	0.792422	0.947053	22.734
LVEDD_mm	ETFDH	0.348174	6.53775	2.75632	0.110901	0.589113	26.7402
LVEDD_mm	ETFRF1	0.591132	3.46786	1.21887	0.281468	0.730162	3.90255
LVEDD_mm	ETHE1	-0.798925	2.7725	2.90598	0.10226	0.575629	2.11789
LVEDD_mm	ETNK1	0.22606	7.67484	1.14146	0.2968	0.740441	43.1724
LVEDD_mm	ETS1	0.0376325	8.17136	0.0278606	0.868945	0.971519	52.2216
LVEDD_mm	ETS2	-0.323743	5.23697	0.64172	0.431566	0.819329	11.5743
LVEDD_mm	ETV1	1.19526	6.66881	5.35036	0.0303397	0.448741	24.3928
LVEDD_mm	ETV3	0.518655	3.29108	1.20619	0.283914	0.731958	3.05835
LVEDD_mm	ETV5	0.407037	5.34879	2.27839	0.145267	0.616292	11.9446
LVEDD_mm	ETV6	-0.43601	8.38489	1.83813	0.188773	0.657074	52.0735
LVEDD_mm	EVA1B	0.167414	3.15898	0.175107	0.679658	0.911491	3.01392
LVEDD_mm	EVA1C	0.182281	9.14637	0.430416	0.518512	0.856571	74.2595
LVEDD_mm	EVC	-0.266408	5.10196	0.783165	0.385647	0.795118	11.2189
LVEDD_mm	EVC2	-0.659674	4.95635	3.79124	0.0642661	0.532598	9.49348
LVEDD_mm	EVI2B	-0.136444	4.34844	0.0316711	0.860367	0.968861	6.13152
LVEDD_mm	EVI5	-0.261479	8.64611	1.24737	0.27597	0.725846	63.8922
LVEDD_mm	EVI5L	-0.357164	3.91186	0.703515	0.410569	0.806825	5.10219
LVEDD_mm	EVL	0.0726935	7.70823	0.135528	0.716247	0.925259	39.3291
LVEDD_mm	EWSR1	-0.162392	7.15472	0.884251	0.357138	0.777847	39.3069
LVEDD_mm	EXD2	0.784936	4.83242	8.40704	0.00826116	0.34551	8.91588
LVEDD_mm	EXD3	-0.447715	5.44909	4.19016	0.0526558	0.505529	14.5364
LVEDD_mm	EXOC1	0.361117	6.42463	3.02538	0.0957907	0.571127	24.5409
LVEDD_mm	EXOC2	0.360607	7.12698	4.06179	0.0561009	0.515202	33.7085
LVEDD_mm	EXOC3	0.0371704	4.90694	0.026302	0.87263	0.971574	10.3599
LVEDD_mm	EXOC4	0.17939	9.33344	1.47108	0.237895	0.695592	78.0435
LVEDD_mm	EXOC5	0.446595	6.6009	6.2837	0.0199745	0.408701	25.2073
LVEDD_mm	EXOC6	-0.038443	6.14651	0.0169894	0.897466	0.976545	16.8987
LVEDD_mm	EXOC6B	0.142098	8.85007	0.413965	0.52654	0.858358	63.4775
LVEDD_mm	EXOC7	-0.449298	4.65566	2.09996	0.161274	0.633234	9.38241
LVEDD_mm	EXOG	-0.120336	5.28329	0.081186	0.778334	0.942821	12.5222
LVEDD_mm	EXOSC1	-0.130092	4.19798	0.111842	0.741199	0.931906	6.15373
LVEDD_mm	EXOSC10	-0.0442919	5.74122	0.0223607	0.882479	0.973916	17.654
LVEDD_mm	EXOSC2	-0.578424	3.49641	3.28199	0.0836715	0.55402	3.80628
LVEDD_mm	EXOSC3	0.466458	4.8613	3.60752	0.0705764	0.536148	9.99704
LVEDD_mm	EXOSC6	-0.4717	3.71964	0.754874	0.394272	0.800939	4.39129
LVEDD_mm	EXOSC7	-0.141105	3.7704	0.114257	0.738535	0.93165	4.45053
LVEDD_mm	EXOSC8	0.333819	4.49283	1.03741	0.319396	0.761785	7.64218
LVEDD_mm	EXOSC9	0.0327422	4.0934	0.00957195	0.922942	0.984122	5.70942
LVEDD_mm	EXT1	-1.14778	8.90597	7.74752	0.0107646	0.359255	42.9428
LVEDD_mm	EXT2	-0.336504	6.71411	1.71247	0.204023	0.667353	27.2364
LVEDD_mm	EXTL2	0.218797	4.23529	0.406195	0.530432	0.859558	6.3981
LVEDD_mm	EXTL3	0.559569	4.75229	1.50069	0.233394	0.691897	8.70113
LVEDD_mm	EYA2	-1.88526	5.45797	3.38527	0.079174	0.547945	6.59805
LVEDD_mm	EYA3	-0.165745	6.4518	0.717896	0.405858	0.806762	23.1931
LVEDD_mm	EYS	-1.29925	4.74353	2.34358	0.139937	0.613784	6.93868
LVEDD_mm	EZH1	-0.208304	6.67434	0.575108	0.456195	0.83003	29.7171
LVEDD_mm	EZH2	-0.42359	4.00306	0.428606	0.519417	0.857011	3.59153
LVEDD_mm	EZR	-0.0450737	8.29166	0.0269823	0.871007	0.971546	55.7316
LVEDD_mm	F10	-0.0520638	3.28933	0.0120179	0.913695	0.980686	3.11019
LVEDD_mm	F2R	-0.237459	4.89437	0.08864	0.768681	0.939741	9.70823
LVEDD_mm	FAAH2	-0.180704	3.5631	0.174079	0.680524	0.911534	2.85841
LVEDD_mm	FAAP20	-0.983456	3.94656	9.31141	0.00582468	0.342148	5.46505
LVEDD_mm	FABP4	-0.292651	7.92543	0.177949	0.677189	0.910212	36.604
LVEDD_mm	FABP5	0.732395	6.50167	1.06489	0.313191	0.757494	20.3421
LVEDD_mm	FADS1	-0.63408	4.26754	2.28436	0.144804	0.616292	6.62767
LVEDD_mm	FADS2	0.150382	5.39632	0.220231	0.643432	0.900668	13.396
LVEDD_mm	FAF1	0.154795	8.9263	1.18706	0.287582	0.734917	74.6594
LVEDD_mm	FAF2	-0.263118	6.23187	1.37827	0.252811	0.705201	21.9342
LVEDD_mm	FAHD2A	-0.489328	3.78955	1.90296	0.181535	0.651663	4.8356
LVEDD_mm	FAIM	-0.360354	3.68211	0.964709	0.336632	0.771405	4.18395
LVEDD_mm	FAM102B	-0.223322	5.336	0.898237	0.353441	0.777339	10.8338
LVEDD_mm	FAM104A	0.119128	4.67825	0.172498	0.681886	0.911738	8.14573
LVEDD_mm	FAM106A	0.0505832	5.24176	0.0118548	0.914274	0.981033	12.8851
LVEDD_mm	FAM107B	-1.05937	5.79504	3.90655	0.0606285	0.525232	12.3001
LVEDD_mm	FAM110B	0.675259	7.4374	2.50083	0.127899	0.605657	36.404
LVEDD_mm	FAM111A	0.073878	4.6076	0.0489798	0.82687	0.958814	8.18276
LVEDD_mm	FAM114A1	-0.455685	5.02701	1.92255	0.179326	0.651095	9.81191
LVEDD_mm	FAM114A2	0.278272	4.18241	0.617575	0.440266	0.822502	5.67239
LVEDD_mm	FAM117A	-0.288895	6.23606	0.49357	0.489626	0.844563	19.4905
LVEDD_mm	FAM117B	0.862403	6.26736	5.12087	0.0337341	0.4671	17.6318
LVEDD_mm	FAM118A	-0.0816795	5.80142	0.0671823	0.797868	0.948633	18.0909
LVEDD_mm	FAM118B	0.0116953	4.66591	0.000739161	0.978553	0.996083	7.9532
LVEDD_mm	FAM120A	0.00556379	7.09566	0.000656877	0.979781	0.996295	35.9005
LVEDD_mm	FAM120AOS	0.0502023	4.46132	0.0115133	0.915515	0.981611	7.2423
LVEDD_mm	FAM120B	0.108163	7.60599	0.286834	0.59757	0.881764	46.2382
LVEDD_mm	FAM120C	-0.0689372	4.72298	0.0491373	0.826596	0.958814	8.78999
LVEDD_mm	FAM122A	0.891088	3.88885	3.1053	0.0918475	0.566953	4.70972
LVEDD_mm	FAM122B	0.0845884	4.21139	0.0758521	0.785549	0.94472	6.28703
LVEDD_mm	FAM122C	0.776888	4.68294	4.51298	0.0450031	0.494599	8.2346
LVEDD_mm	FAM126A	-0.0825021	7.18845	0.123052	0.729048	0.92936	32.3089
LVEDD_mm	FAM126B	0.0691499	6.45393	0.0863885	0.771544	0.940086	24.7927
LVEDD_mm	FAM131A	-0.23269	3.95673	0.374813	0.546627	0.865325	5.47245
LVEDD_mm	FAM133B	-0.144308	6.60599	0.203934	0.655936	0.904465	28.4064
LVEDD_mm	FAM135A	0.191294	7.0434	1.59244	0.220047	0.679129	31.8276
LVEDD_mm	FAM13A	0.804502	8.47171	12.6887	0.00172073	0.287511	57.4274
LVEDD_mm	FAM13A-AS1	-0.289798	4.55115	0.632899	0.434715	0.820528	7.9532
LVEDD_mm	FAM13B	-0.292167	7.32977	1.56537	0.223876	0.68358	37.2556
LVEDD_mm	FAM13C	0.602719	7.03559	2.30318	0.143192	0.614227	30.8649
LVEDD_mm	FAM149B1	0.124002	5.63721	0.281626	0.600897	0.883884	14.3143
LVEDD_mm	FAM156A	0.0180618	4.57059	0.0045229	0.946982	0.989113	7.85693
LVEDD_mm	FAM160A2	-0.144866	4.53555	0.224094	0.640558	0.899204	8.06428
LVEDD_mm	FAM160B1	0.234769	5.40834	0.660652	0.424946	0.816507	13.0406
LVEDD_mm	FAM160B2	-0.467382	4.08232	2.20202	0.151914	0.623183	6.27222
LVEDD_mm	FAM161A	-0.499311	3.14942	1.32364	0.262242	0.715013	2.71771
LVEDD_mm	FAM162A	0.754686	5.91361	8.57911	0.00771272	0.34551	17.3356
LVEDD_mm	FAM162B	1.13297	7.79565	11.4033	0.00268656	0.327499	48.6745
LVEDD_mm	FAM168A	0.0182991	7.67361	0.00649082	0.936508	0.987298	38.4182
LVEDD_mm	FAM168B	-0.443432	6.43662	5.53242	0.0279185	0.445473	24.9778
LVEDD_mm	FAM172A	0.177921	8.67767	1.82212	0.190634	0.659125	62.8999
LVEDD_mm	FAM174A	1.25999	4.01308	8.34326	0.00848395	0.349345	4.50237
LVEDD_mm	FAM177A1	0.217784	5.23266	0.395586	0.535786	0.862151	11.2485
LVEDD_mm	FAM182B	-0.054485	4.62836	0.0183725	0.893402	0.975759	7.46445
LVEDD_mm	FAM184A	-0.195093	4.11997	0.307931	0.584509	0.87918	4.48756
LVEDD_mm	FAM185A	0.0699712	5.64699	0.0344951	0.854341	0.966944	14.0699
LVEDD_mm	FAM189A2	0.342777	5.52068	0.204969	0.655125	0.904465	12.8999
LVEDD_mm	FAM192A	0.233855	5.71747	1.18185	0.288621	0.734917	16.5581
LVEDD_mm	FAM193A	-0.431227	7.43398	4.06299	0.0560672	0.515202	43.4612
LVEDD_mm	FAM193B	0.0298755	5.98669	0.0149537	0.903771	0.978042	20.2681
LVEDD_mm	FAM199X	0.222823	5.08568	0.756412	0.393747	0.800408	10.8042
LVEDD_mm	FAM200B	0.715856	4.51272	1.90717	0.181028	0.65147	7.33857
LVEDD_mm	FAM204A	0.290574	5.98181	1.31025	0.264516	0.717061	18.5204
LVEDD_mm	FAM20B	-0.362902	5.5168	2.13673	0.157795	0.628519	13.6108
LVEDD_mm	FAM20C	-0.712457	5.16729	2.9582	0.0993348	0.57281	11.8483
LVEDD_mm	FAM210A	0.279424	4.14445	0.266264	0.610958	0.888239	5.32435
LVEDD_mm	FAM214A	0.410229	7.68015	1.7748	0.196274	0.661369	42.7651
LVEDD_mm	FAM216A	-0.281027	4.2905	0.406189	0.530437	0.859558	5.93158
LVEDD_mm	FAM217A	-0.546672	4.21956	0.395289	0.535959	0.862151	5.63537
LVEDD_mm	FAM219A	-0.511184	6.74835	3.93177	0.0598619	0.524002	28.7026
LVEDD_mm	FAM219B	-0.0235654	3.27117	0.00240895	0.961297	0.992153	3.38418
LVEDD_mm	FAM222B	-0.366193	6.50901	2.83506	0.106208	0.581268	21.6825
LVEDD_mm	FAM228A	-0.318996	3.68242	0.195983	0.662284	0.905057	3.73963
LVEDD_mm	FAM228B	-0.11923	6.60861	0.268301	0.609586	0.888211	26.2441
LVEDD_mm	FAM234A	-0.561535	4.38433	1.73745	0.200905	0.66543	6.91647
LVEDD_mm	FAM241A	0.280806	7.57284	0.750259	0.395639	0.803329	37.1001
LVEDD_mm	FAM27C	0.129747	4.98052	0.0745103	0.787399	0.94564	10.0267
LVEDD_mm	FAM3A	-0.263109	2.98368	0.262443	0.61354	0.889696	2.68069
LVEDD_mm	FAM3C	0.381012	6.26196	2.68946	0.115079	0.597078	20.7346
LVEDD_mm	FAM49A	0.453439	6.7701	1.35714	0.256373	0.708215	25.5036
LVEDD_mm	FAM53B	-0.326701	6.21311	0.812267	0.377105	0.788741	20.779
LVEDD_mm	FAM53C	-0.878408	4.32074	4.53371	0.0445717	0.493429	6.97571
LVEDD_mm	FAM66C	0.363345	4.43846	0.978321	0.333272	0.770418	6.94609
LVEDD_mm	FAM76A	0.0528418	5.15724	0.0388307	0.845575	0.96443	11.5225
LVEDD_mm	FAM76B	0.201026	5.31698	0.82206	0.374299	0.787882	12.5296
LVEDD_mm	FAM85B	-0.199058	4.51026	0.266873	0.610544	0.888211	7.62737
LVEDD_mm	FAM8A1	0.428623	3.64119	1.48127	0.236413	0.694137	4.34686
LVEDD_mm	FAM91A1	0.125661	6.40762	0.300047	0.589307	0.879903	23.0746
LVEDD_mm	FAM92A	0.441867	4.60277	0.966416	0.336168	0.771405	7.97541
LVEDD_mm	FAM98B	0.302337	5.08896	1.34217	0.258946	0.711049	10.2636
LVEDD_mm	FAN1	-0.443097	4.11698	0.919464	0.347959	0.774999	5.89455
LVEDD_mm	FANCC	0.0206067	6.88759	0.00962814	0.922713	0.984122	25.5036
LVEDD_mm	FANCI	-0.832604	3.49789	3.05971	0.0941506	0.568971	3.08057
LVEDD_mm	FANCL	0.530533	5.84899	4.82201	0.0388128	0.481048	15.1881
LVEDD_mm	FANCM	0.703064	4.50483	3.75597	0.0654385	0.534704	6.76096
LVEDD_mm	FAR1	0.184313	7.57741	1.54456	0.226879	0.685029	44.4535
LVEDD_mm	FAR2	0.489214	6.70677	1.36236	0.255486	0.706874	20.705
LVEDD_mm	FARP1	0.0793073	8.34994	0.139995	0.711828	0.923067	54.5616
LVEDD_mm	FARP2	-0.131229	7.18819	0.478443	0.496284	0.847543	36.1671
LVEDD_mm	FARS2	0.222625	7.94154	1.48547	0.235685	0.693582	45.2236
LVEDD_mm	FARSB	0.123274	6.00172	0.374928	0.546539	0.865325	17.8688
LVEDD_mm	FAS	0.673099	5.06626	3.4218	0.0776795	0.547812	10.2636
LVEDD_mm	FASTK	0.258849	3.18468	0.356675	0.556443	0.868568	3.23608
LVEDD_mm	FASTKD2	-0.311572	5.38419	2.24664	0.147967	0.618316	13.0406
LVEDD_mm	FAT1	0.334647	7.28923	0.874933	0.359635	0.779814	34.412
LVEDD_mm	FAT3	-2.28045	5.10583	9.01927	0.00650114	0.343832	5.1096
LVEDD_mm	FAU	0.432746	5.71085	0.174769	0.679916	0.911491	13.2627
LVEDD_mm	FAXDC2	-0.00558129	4.14043	7.35181e-05	0.993236	0.998629	5.61315
LVEDD_mm	FBF1	-0.316923	3.90803	0.651387	0.428204	0.817351	5.23549
LVEDD_mm	FBH1	0.243631	6.18935	0.917863	0.348334	0.774999	22.2008
LVEDD_mm	FBLIM1	-1.73356	5.59451	11.6172	0.00249256	0.327499	14.418
LVEDD_mm	FBLN1	0.397231	5.96423	0.587179	0.451568	0.827194	18.5501
LVEDD_mm	FBN1	-0.782131	7.1788	4.21285	0.0520649	0.504629	28.7618
LVEDD_mm	FBRS	-0.375593	4.35203	1.61541	0.216895	0.676366	7.36078
LVEDD_mm	FBRSL1	-0.933404	4.93413	17.0301	0.000435067	0.267311	10.819
LVEDD_mm	FBXL12	-0.540225	4.31321	2.64465	0.118021	0.597928	6.6795
LVEDD_mm	FBXL13	-0.340363	6.2433	0.28436	0.599145	0.882589	18.6908
LVEDD_mm	FBXL14	0.93382	3.89623	5.29394	0.031191	0.454923	4.70231
LVEDD_mm	FBXL17	0.185878	8.46156	0.698255	0.412254	0.807926	50.8368
LVEDD_mm	FBXL18	-1.10137	4.74218	10.3709	0.00390539	0.339607	8.36789
LVEDD_mm	FBXL19	-1.11436	3.7992	7.15559	0.0137957	0.377454	4.89485
LVEDD_mm	FBXL20	-0.0736788	7.87136	0.109992	0.743257	0.932338	50.2148
LVEDD_mm	FBXL3	-0.18208	6.48253	0.850013	0.366439	0.78366	26.4736
LVEDD_mm	FBXL4	0.419136	6.92442	3.0334	0.0953773	0.570199	30.1985
LVEDD_mm	FBXL5	0.253736	7.46761	3.60225	0.0707511	0.536148	43.1132
LVEDD_mm	FBXL7	0.26756	9.14972	0.982514	0.332236	0.770418	57.5681
LVEDD_mm	FBXO10	-0.322644	4.14736	1.39737	0.249689	0.701814	5.36137
LVEDD_mm	FBXO11	-0.266143	8.46716	3.18977	0.0877371	0.558385	60.0637
LVEDD_mm	FBXO17	-0.316041	5.47967	0.897129	0.353732	0.777339	13.5071
LVEDD_mm	FBXO21	-0.123331	5.65293	0.337756	0.566971	0.873867	15.7879
LVEDD_mm	FBXO22	-0.0458331	5.51532	0.026531	0.872081	0.971574	13.5071
LVEDD_mm	FBXO25	0.217631	5.2411	0.362716	0.553094	0.867339	12.2556
LVEDD_mm	FBXO28	-0.322402	6.10863	2.99381	0.0974343	0.572325	19.6164
LVEDD_mm	FBXO3	0.0975681	6.38931	0.287629	0.597067	0.881764	24.8001
LVEDD_mm	FBXO30	-0.0762409	4.84616	0.0466525	0.830964	0.960598	9.32316
LVEDD_mm	FBXO31	-0.570517	5.44598	4.78491	0.0395035	0.481048	14.0329
LVEDD_mm	FBXO32	-0.357925	6.68382	1.02577	0.322043	0.765397	24.9704
LVEDD_mm	FBXO33	-0.0617731	5.78872	0.0638658	0.802808	0.95029	14.4031
LVEDD_mm	FBXO34	-0.533992	7.24231	4.47803	0.0457504	0.497383	31.0797
LVEDD_mm	FBXO36	-0.210247	3.59951	0.188675	0.668235	0.906752	3.53969
LVEDD_mm	FBXO38	0.313935	6.18515	2.16167	0.155494	0.625753	20.3347
LVEDD_mm	FBXO4	0.185036	3.51152	0.119929	0.73239	0.930115	3.57672
LVEDD_mm	FBXO42	-0.264305	6.89306	0.914323	0.349245	0.775146	30.465
LVEDD_mm	FBXO45	0.281434	2.78521	0.588534	0.451102	0.827194	2.19935
LVEDD_mm	FBXO46	-0.538197	4.38051	3.62723	0.0698836	0.535951	7.25711
LVEDD_mm	FBXO7	0.526668	5.78924	3.3886	0.0790278	0.547945	17.0616
LVEDD_mm	FBXO8	0.144366	5.21579	0.243063	0.626836	0.893565	11.4262
LVEDD_mm	FBXO9	0.307283	6.00407	2.25228	0.147479	0.61754	19.5498
LVEDD_mm	FBXW11	-0.201459	8.03172	1.95417	0.17592	0.649674	50.9849
LVEDD_mm	FBXW2	-0.0453108	5.65756	0.0288538	0.866653	0.971183	15.6176
LVEDD_mm	FBXW4	-0.00936382	7.55314	0.00519694	0.943175	0.988099	43.165
LVEDD_mm	FBXW5	-0.326638	3.4969	0.263967	0.612511	0.889532	3.8359
LVEDD_mm	FBXW7	0.370427	7.85686	3.18905	0.087771	0.558385	40.1511
LVEDD_mm	FBXW8	0.181614	7.17677	0.278194	0.603108	0.885061	35.2488
LVEDD_mm	FCF1	-0.156339	4.57451	0.249816	0.62212	0.892767	7.77547
LVEDD_mm	FCGRT	-0.455565	3.90104	1.05251	0.316012	0.759407	4.89485
LVEDD_mm	FCHO2	0.280238	7.46304	1.82903	0.189829	0.657931	40.4399
LVEDD_mm	FCHSD2	0.282546	8.63065	1.2525	0.275013	0.725846	58.479
LVEDD_mm	FDFT1	0.737994	4.84196	2.21639	0.150612	0.621415	9.42684
LVEDD_mm	FDPS	0.398259	4.19826	0.684494	0.416859	0.810672	6.49437
LVEDD_mm	FDX1	0.476199	5.1299	0.859266	0.3639	0.782337	10.3155
LVEDD_mm	FEM1B	0.406363	5.08203	2.21757	0.150498	0.621415	10.9301
LVEDD_mm	FEM1C	-0.255152	4.8388	0.107429	0.746161	0.933558	8.19757
LVEDD_mm	FER	0.125181	8.91277	0.405325	0.530848	0.859832	66.4322
LVEDD_mm	FERMT2	-0.225343	8.57043	2.25138	0.147553	0.61754	64.9141
LVEDD_mm	FEZ1	0.214462	3.87763	0.212181	0.649557	0.903601	4.66528
LVEDD_mm	FEZ2	0.0732826	6.48639	0.128002	0.723885	0.927508	23.6152
LVEDD_mm	FGD1	-0.474985	3.95631	1.97436	0.17386	0.647339	5.05776
LVEDD_mm	FGD4	0.400731	9.38492	1.81163	0.191867	0.659125	75.6813
LVEDD_mm	FGD5-AS1	0.0910584	4.42471	0.0270852	0.870767	0.971546	7.15344
LVEDD_mm	FGF1	0.577562	8.44587	1.92167	0.179408	0.651095	52.3252
LVEDD_mm	FGF13	0.46509	3.992	0.257884	0.616596	0.891008	4.42091
LVEDD_mm	FGF2	0.189459	4.78809	0.16265	0.690583	0.914918	7.12382
LVEDD_mm	FGFR1	-2.18667	4.95622	7.86897	0.0102609	0.357731	7.85693
LVEDD_mm	FGFR1OP	0.164137	5.69662	0.311681	0.582227	0.878694	15.8249
LVEDD_mm	FGFR1OP2	0.290002	6.12411	1.44987	0.241204	0.696519	21.2604
LVEDD_mm	FGGY	-0.523291	5.27668	2.15036	0.156538	0.627806	9.34538
LVEDD_mm	FH	0.718027	4.01755	2.1504	0.156582	0.627806	5.59094
LVEDD_mm	FHIT	0.00796731	6.58407	7.18612e-05	0.993312	0.998629	14.181
LVEDD_mm	FHL1	-0.837647	7.172	1.91796	0.179814	0.651145	25.0222
LVEDD_mm	FHL3	-0.767558	4.35615	2.50194	0.12786	0.605657	7.16825
LVEDD_mm	FHL5	0.0144076	9.34369	0.000990259	0.975177	0.995641	60.745
LVEDD_mm	FHOD1	-0.501688	3.77307	1.88023	0.184061	0.651663	4.78377
LVEDD_mm	FIG4	0.0687853	5.64108	0.122066	0.730091	0.92994	13.8996
LVEDD_mm	FIGN	0.641748	10.2354	7.56441	0.0116039	0.370877	88.0406
LVEDD_mm	FILIP1	-0.268606	9.30067	0.495875	0.488623	0.843792	70.9345
LVEDD_mm	FILIP1L	-0.650121	8.95108	2.36522	0.138167	0.612677	67.3208
LVEDD_mm	FIP1L1	0.0696303	6.39902	0.0810064	0.778571	0.942821	22.3786
LVEDD_mm	FIRRE	0.877149	4.70224	2.88997	0.103096	0.57652	6.13152
LVEDD_mm	FIS1	0.0784113	3.73215	0.0203278	0.887917	0.97492	4.39129
LVEDD_mm	FKBP10	-0.31638	3.73823	0.592658	0.449539	0.82659	4.65047
LVEDD_mm	FKBP15	0.18972	5.59212	0.671991	0.421057	0.815182	14.8623
LVEDD_mm	FKBP1A	0.299479	4.50591	0.243663	0.62642	0.893565	6.88685
LVEDD_mm	FKBP3	0.198004	4.7134	0.411544	0.52775	0.858358	8.85664
LVEDD_mm	FKBP5	-0.710477	10.5653	2.52409	0.126229	0.601818	86.8483
LVEDD_mm	FKBP8	-0.62648	4.31291	3.69976	0.0673488	0.535951	7.30154
LVEDD_mm	FKBP9	0.771561	5.37392	2.58344	0.122094	0.600027	12.4037
LVEDD_mm	FKRP	-1.12364	3.94913	6.06366	0.0220481	0.418643	5.26511
LVEDD_mm	FKTN	0.225968	5.90539	1.29235	0.267714	0.720391	16.3655
LVEDD_mm	FLCN	-0.994387	4.25641	1.88132	0.183904	0.651663	6.87204
LVEDD_mm	FLG-AS1	0.624165	5.28974	0.820837	0.374649	0.787882	9.03436
LVEDD_mm	FLI1	-0.379395	5.21142	0.412499	0.527271	0.858358	9.47127
LVEDD_mm	FLNA	-0.962391	6.81248	4.93445	0.0368056	0.476264	30.4206
LVEDD_mm	FLOT1	-0.183218	4.70084	0.247856	0.623481	0.892767	9.0862
LVEDD_mm	FLOT2	-0.133778	3.77245	0.0848022	0.773605	0.940967	4.73934
LVEDD_mm	FLT1	0.296359	10.2086	0.343094	0.563943	0.872128	81.25
LVEDD_mm	FLT3LG	-0.318354	2.899	0.552532	0.465104	0.833252	2.53999
LVEDD_mm	FLVCR1	0.189478	4.81713	0.383001	0.542294	0.865291	8.1013
LVEDD_mm	FLYWCH1	-0.0771325	4.81567	0.0414295	0.840563	0.963238	10.0489
LVEDD_mm	FLYWCH2	-0.0587114	3.75491	0.030896	0.862072	0.968954	4.70972
LVEDD_mm	FMNL2	-1.52634	6.32663	6.72999	0.0164699	0.399088	12.7148
LVEDD_mm	FMNL3	-0.178633	5.59561	0.179689	0.675712	0.90948	13.0628
LVEDD_mm	FMO2	0.292681	5.70677	0.0894808	0.767617	0.939741	14.2106
LVEDD_mm	FMO4	-0.0638101	3.86098	0.0217863	0.883993	0.974229	4.75415
LVEDD_mm	FMR1	0.284835	5.67019	2.14685	0.156856	0.628039	16.0693
LVEDD_mm	FN1	-1.11392	8.15158	4.55215	0.0441435	0.492025	38.6182
LVEDD_mm	FN3KRP	-0.4337	3.72235	1.59228	0.220149	0.679129	4.43572
LVEDD_mm	FNBP1	-0.374872	7.84679	1.94925	0.176443	0.649674	47.6525
LVEDD_mm	FNBP1L	0.777641	9.64427	4.52187	0.0447918	0.494599	78.5989
LVEDD_mm	FNBP4	-0.128011	7.56572	0.372274	0.547949	0.865767	48.8448
LVEDD_mm	FNDC3A	-0.0333199	8.06204	0.0386235	0.84598	0.96443	52.0661
LVEDD_mm	FNDC3B	-0.131794	9.95103	0.28664	0.597693	0.881764	87.1001
LVEDD_mm	FNIP1	0.147769	7.37617	0.253292	0.619712	0.892767	37.3889
LVEDD_mm	FNIP2	-0.578151	7.31184	1.18269	0.28845	0.734917	29.2506
LVEDD_mm	FNTA	0.572669	6.02678	7.15995	0.0137286	0.377454	19.535
LVEDD_mm	FNTB	-0.247646	5.1198	0.431948	0.517782	0.856468	9.63418
LVEDD_mm	FOCAD	0.631719	6.67761	2.05115	0.165992	0.640996	23.4301
LVEDD_mm	FOPNL	0.513251	4.23994	2.99873	0.0972171	0.572325	6.18335
LVEDD_mm	FOS	-1.55985	5.69012	1.45033	0.241144	0.696519	7.80509
LVEDD_mm	FOXC2	0.209882	4.00762	0.445081	0.511571	0.855529	5.66499
LVEDD_mm	FOXJ2	0.238148	3.9052	0.301495	0.588442	0.879903	5.24289
LVEDD_mm	FOXJ3	-0.0524321	7.71551	0.131802	0.719997	0.925714	47.5859
LVEDD_mm	FOXK1	0.205797	6.78632	0.370192	0.549062	0.865767	29.8134
LVEDD_mm	FOXK2	-0.944165	7.04048	12.5624	0.00179636	0.292262	34.1602
LVEDD_mm	FOXL1	0.190336	3.86086	0.216643	0.646158	0.901611	4.79117
LVEDD_mm	FOXN2	0.70884	8.22226	5.41439	0.0294609	0.448448	52.229
LVEDD_mm	FOXN3	0.163398	9.03373	0.652145	0.427896	0.817351	67.8614
LVEDD_mm	FOXO1	-0.494556	7.58475	1.70016	0.205596	0.668279	30.2651
LVEDD_mm	FOXO3	-0.483892	9.68756	2.98743	0.0977674	0.572467	80.2133
LVEDD_mm	FOXP1	-0.00292728	9.19247	0.000136489	0.990783	0.998123	71.9787
LVEDD_mm	FOXP4	-0.875519	3.79882	3.19607	0.0875278	0.558385	4.51718
LVEDD_mm	FOXRED1	-0.306858	4.22624	0.650854	0.428377	0.817351	6.42773
LVEDD_mm	FPGS	-1.8195	3.67652	11.3443	0.00276328	0.327499	4.33945
LVEDD_mm	FPGT	0.595314	6.00291	2.33874	0.140288	0.613784	18.0909
LVEDD_mm	FRA10AC1	0.0552477	6.04678	0.0366248	0.849967	0.965034	20.7642
LVEDD_mm	FRAS1	0.556214	6.63824	1.05174	0.31613	0.759407	15.8249
LVEDD_mm	FRG1	0.252402	4.79373	0.502441	0.485803	0.841891	9.45646
LVEDD_mm	FRG1-DT	0.341366	3.97198	0.393089	0.53709	0.8625	3.77666
LVEDD_mm	FRMD3	0.658355	11.4612	4.50211	0.0452207	0.495522	95.6531
LVEDD_mm	FRMD4A	-0.0882202	8.48293	0.0381346	0.846945	0.964806	51.5625
LVEDD_mm	FRMD6	0.447742	6.24653	4.51633	0.0449136	0.494599	19.3646
LVEDD_mm	FRMD8	0.102991	3.50948	0.0502077	0.824762	0.958016	3.71742
LVEDD_mm	FRS2	-0.0802304	7.30322	0.252228	0.620445	0.892767	36.7891
LVEDD_mm	FRY	0.0836533	10.2294	0.100941	0.753666	0.93507	90.7731
LVEDD_mm	FRY-AS1	0.190837	3.85841	0.0850734	0.773253	0.940967	4.67269
LVEDD_mm	FRYL	0.0138037	8.9697	0.00521619	0.94307	0.988099	73.1117
LVEDD_mm	FRZB	0.946399	3.95955	5.57709	0.0274059	0.444966	4.89485
LVEDD_mm	FSD1L	0.774899	5.64418	9.29282	0.00584521	0.342148	14.3365
LVEDD_mm	FSIP1	-0.038128	3.89981	0.00844648	0.9276	0.985745	3.58412
LVEDD_mm	FSIP2-AS1	0.515679	3.82016	0.522068	0.477525	0.838148	3.88033
LVEDD_mm	FTH1	-0.103936	5.80558	0.00736636	0.932371	0.986471	12.0631
LVEDD_mm	FTL	0.381186	4.69416	0.205526	0.654695	0.904465	7.44964
LVEDD_mm	FTO	-0.0237966	8.8499	0.0252011	0.875299	0.972252	69.4757
LVEDD_mm	FTSJ1	-0.320666	3.22113	0.695646	0.413196	0.808265	3.23608
LVEDD_mm	FTX	-0.00278757	10.9589	0.000290044	0.986564	0.99721	96.6602
LVEDD_mm	FUBP1	-0.0575526	7.50962	0.121222	0.730986	0.930115	45.0533
LVEDD_mm	FUBP3	-0.173962	6.49665	0.986601	0.331256	0.770418	26.407
LVEDD_mm	FUCA2	0.39204	4.01108	0.939888	0.342774	0.774302	5.391
LVEDD_mm	FUNDC2	-0.679048	4.29161	1.78306	0.19532	0.661369	6.44254
LVEDD_mm	FUS	-0.178258	7.77534	0.898069	0.35348	0.777339	53.0658
LVEDD_mm	FUT10	-0.149038	5.01026	0.102461	0.751886	0.93476	9.14544
LVEDD_mm	FUT11	-0.874691	3.49685	3.08927	0.0926621	0.56739	3.73223
LVEDD_mm	FUT8	0.668481	7.35128	5.78851	0.0248695	0.428589	29.9245
LVEDD_mm	FXN	-0.0867076	4.77168	0.0617149	0.806087	0.950916	8.44935
LVEDD_mm	FXR1	-0.115225	7.02505	0.363103	0.552881	0.867339	33.9159
LVEDD_mm	FXR2	-0.717579	3.47877	4.33102	0.049233	0.504342	3.8359
LVEDD_mm	FXYD2	0.3024	4.38517	0.541805	0.4694	0.833252	7.19046
LVEDD_mm	FXYD6	0.687976	7.90884	2.36071	0.138525	0.612968	48.9781
LVEDD_mm	FYCO1	0.236444	4.76544	0.344165	0.56335	0.872015	9.41203
LVEDD_mm	FYN	0.499801	9.00508	4.831	0.0386448	0.481048	73.2302
LVEDD_mm	FYTTD1	-0.395482	5.67723	1.68064	0.208129	0.670441	15.8842
LVEDD_mm	FZD3	1.19356	4.70137	8.59736	0.00766509	0.34551	7.49408
LVEDD_mm	FZD4	0.882024	6.07944	4.37085	0.0481945	0.501421	20.4384
LVEDD_mm	FZD4-DT	-0.565097	2.99724	0.911878	0.349964	0.775812	2.1327
LVEDD_mm	FZR1	-0.829304	3.46256	4.84145	0.0385435	0.481048	3.93957
LVEDD_mm	G2E3	0.332037	5.84353	2.45777	0.131061	0.609235	15.9212
LVEDD_mm	G2E3-AS1	-0.0721396	4.32697	0.00866198	0.926684	0.985068	5.51688
LVEDD_mm	G3BP1	0.336578	6.71976	2.31357	0.142335	0.613999	28.2583
LVEDD_mm	G3BP2	-0.32645	5.18509	0.403237	0.531904	0.860307	10.8783
LVEDD_mm	GAB1	0.394453	8.88678	1.63494	0.214197	0.674079	66.7654
LVEDD_mm	GAB2	-0.00532605	7.63492	0.000472721	0.982847	0.996448	36.3818
LVEDD_mm	GAB3	0.324676	7.00367	2.03076	0.168021	0.643749	32.6718
LVEDD_mm	GABARAP	0.316644	4.07825	0.133854	0.717939	0.92569	5.34656
LVEDD_mm	GABBR1	-0.378043	6.95896	3.27275	0.0839732	0.554435	35.0118
LVEDD_mm	GABBR2	3.35468	5.31154	16.1806	0.000562341	0.269657	7.20527
LVEDD_mm	GABPA	0.25083	5.4848	0.901876	0.352486	0.776962	12.7962
LVEDD_mm	GABPB1	-0.486476	5.14737	2.00155	0.170992	0.644064	9.49348
LVEDD_mm	GABPB1-AS1	0.0790644	6.06201	0.038985	0.845271	0.964225	19.1351
LVEDD_mm	GABPB1-IT1	0.694012	4.35149	4.06199	0.0561288	0.515202	6.61286
LVEDD_mm	GABPB2	-0.137959	6.9138	0.30748	0.584762	0.87918	32.0794
LVEDD_mm	GABRB3	-0.744545	3.32754	1.15026	0.295059	0.740105	1.8439
LVEDD_mm	GABRR2	-0.358899	3.05988	0.667921	0.422522	0.815611	2.51777
LVEDD_mm	GAK	-0.221833	5.6536	0.484515	0.493594	0.846444	17.0098
LVEDD_mm	GAL3ST4	-0.296784	2.78021	0.833025	0.371242	0.786597	2.28081
LVEDD_mm	GALC	0.0925118	5.14107	0.0860388	0.771995	0.940249	10.9005
LVEDD_mm	GALK2	0.327242	6.33036	0.90293	0.352207	0.776962	21.4011
LVEDD_mm	GALM	-0.241882	3.7598	0.116661	0.735908	0.931377	4.27281
LVEDD_mm	GALNS	-0.699765	4.276	3.09821	0.0921635	0.567263	6.76836
LVEDD_mm	GALNT1	-0.31367	6.32829	1.15299	0.294434	0.739819	19.5498
LVEDD_mm	GALNT10	-0.260495	3.99385	0.175358	0.679426	0.911491	4.45794
LVEDD_mm	GALNT11	0.23576	6.6399	1.63077	0.214764	0.674079	24.2965
LVEDD_mm	GALNT14	0.594161	4.97049	0.939853	0.342753	0.774302	6.87944
LVEDD_mm	GALNT2	0.0815603	7.01861	0.0598456	0.808982	0.951664	31.6425
LVEDD_mm	GALNT7	0.0560806	5.90455	0.045768	0.832547	0.960598	14.5957
LVEDD_mm	GALT	0.0635373	3.56767	0.021452	0.884882	0.974515	4.46534
LVEDD_mm	GAN	-0.0643445	5.08254	0.0271238	0.870674	0.971546	9.38241
LVEDD_mm	GANAB	-0.416616	5.29836	2.10618	0.160668	0.631785	13.3738
LVEDD_mm	GANC	0.0884067	5.47732	0.0774729	0.783323	0.944332	12.9739
LVEDD_mm	GAPDH	0.405042	5.05458	0.18845	0.668395	0.906752	9.42684
LVEDD_mm	GAPVD1	-0.0213994	7.08011	0.015442	0.902221	0.97754	35.5006
LVEDD_mm	GAR1	-0.206568	3.0514	0.242707	0.627129	0.893565	2.61404
LVEDD_mm	GAREM1	0.2274	7.7607	0.648437	0.429194	0.817681	40.7953
LVEDD_mm	GARNL3	-0.474074	6.06973	1.3844	0.25179	0.704835	17.8614
LVEDD_mm	GARS	-0.27181	5.19696	1.76579	0.197382	0.661399	11.4262
LVEDD_mm	GARS-DT	0.516354	7.07144	6.80396	0.0159566	0.391863	34.997
LVEDD_mm	GART	-0.26801	5.26496	0.913717	0.349408	0.775317	12.3445
LVEDD_mm	GAS2L3	-0.20837	3.43056	0.0887523	0.768555	0.939741	2.71771
LVEDD_mm	GAS5	-0.398966	4.43794	1.49529	0.234223	0.692088	7.19046
LVEDD_mm	GAS6	-0.132915	7.25063	0.250861	0.621389	0.892767	40.114
LVEDD_mm	GAS6-AS1	-0.19415	5.47757	0.10514	0.748779	0.934028	13.3664
LVEDD_mm	GAS8	0.104718	3.73836	0.0786221	0.78178	0.943791	4.60604
LVEDD_mm	GASK1A	-0.192973	3.59823	0.222761	0.641572	0.900188	3.17684
LVEDD_mm	GATA4	0.0212217	6.42848	0.00113595	0.973414	0.99526	23.008
LVEDD_mm	GATA6	-0.118435	5.67569	0.0222154	0.882859	0.973916	11.8557
LVEDD_mm	GATAD1	0.296054	6.25705	2.24821	0.147828	0.618316	24.3113
LVEDD_mm	GATAD2A	-0.516032	7.19351	3.05691	0.0941807	0.568971	35.5228
LVEDD_mm	GATAD2B	-0.368146	7.58486	3.83439	0.0628663	0.530456	42.2986
LVEDD_mm	GATC	-0.589006	4.082	2.66941	0.116423	0.597078	5.77607
LVEDD_mm	GATD1	-0.692402	3.88408	3.74733	0.0657687	0.534733	5.29473
LVEDD_mm	GATM	1.15659	4.08295	3.15375	0.0894884	0.562696	5.63537
LVEDD_mm	GBA2	0.0495448	5.06645	0.0367687	0.849677	0.965034	12.2038
LVEDD_mm	GBE1	0.173128	8.10861	0.485546	0.493137	0.8463	46.5344
LVEDD_mm	GBF1	0.1121	7.64231	0.485335	0.49323	0.8463	43.8981
LVEDD_mm	GBGT1	0.298544	5.27132	0.618226	0.440007	0.822455	13.1072
LVEDD_mm	GBP1	-0.772859	3.32344	1.5771	0.222319	0.680988	3.23608
LVEDD_mm	GBP2	-0.7432	3.80339	1.5708	0.223177	0.682566	4.25059
LVEDD_mm	GCA	0.465098	3.51628	0.678773	0.418818	0.812403	3.68039
LVEDD_mm	GCC2	0.202255	7.27345	0.571339	0.457656	0.831296	37.5148
LVEDD_mm	GCC2-AS1	0.193094	3.2983	0.270608	0.608103	0.887462	2.93987
LVEDD_mm	GCFC2	0.17295	6.42639	0.980422	0.332742	0.770418	22.8525
LVEDD_mm	GCLC	0.217441	5.52556	0.758995	0.39295	0.800038	12.8925
LVEDD_mm	GCLM	1.62678	3.72589	10.9505	0.003176	0.327499	4.21357
LVEDD_mm	GCN1	-0.409858	5.36152	2.4466	0.1319	0.609788	14.0033
LVEDD_mm	GCNA	-0.247744	3.35372	0.171872	0.682456	0.911738	3.23608
LVEDD_mm	GCNT4	-0.837305	3.27732	6.59923	0.0174866	0.399757	2.81398
LVEDD_mm	GCNT7	0.277033	3.19388	0.250157	0.621919	0.892767	2.91025
LVEDD_mm	GCSH	0.581805	3.72249	2.17481	0.154385	0.62508	4.27281
LVEDD_mm	GDAP1	-0.107242	4.93343	0.0657707	0.799956	0.949452	7.13863
LVEDD_mm	GDAP2	0.273396	5.889	2.08621	0.162573	0.635798	16.9876
LVEDD_mm	GDF11	-0.572168	3.50281	0.998879	0.328402	0.770418	3.77666
LVEDD_mm	GDF7	1.11865	4.06112	4.57669	0.0436761	0.491275	5.65018
LVEDD_mm	GDI1	-0.347768	4.65453	1.2901	0.268138	0.720818	9.18987
LVEDD_mm	GDI2	-0.280128	6.0586	1.31408	0.263839	0.716508	19.6757
LVEDD_mm	GEM	-1.83499	5.3748	3.48049	0.0753601	0.542363	7.64959
LVEDD_mm	GEMIN5	0.107252	4.72366	0.150955	0.701323	0.91922	8.24941
LVEDD_mm	GEMIN8	0.552998	4.33649	4.15715	0.0535459	0.506135	6.68691
LVEDD_mm	GEN1	0.469193	5.1092	0.446247	0.511002	0.855508	8.55302
LVEDD_mm	GET1	-0.286332	4.67172	1.23855	0.277649	0.727557	8.16055
LVEDD_mm	GFM1	0.467708	5.27133	3.62193	0.0700502	0.536101	12.1001
LVEDD_mm	GFM2	0.608244	4.99299	5.26427	0.0315744	0.457352	9.73045
LVEDD_mm	GFOD2	-0.918018	3.95739	5.7481	0.0253713	0.429662	4.86523
LVEDD_mm	GFPT1	-0.259032	7.00188	1.01085	0.325508	0.768716	29.3913
LVEDD_mm	GFPT2	-0.295051	5.57017	0.623733	0.438003	0.821614	14.6031
LVEDD_mm	GFRA1	-0.184898	4.75743	0.0605241	0.807928	0.951161	4.96149
LVEDD_mm	GGA1	-0.335632	4.90375	1.27441	0.270979	0.722532	10.6857
LVEDD_mm	GGA2	-0.47358	5.42923	4.20119	0.0523702	0.504629	13.6996
LVEDD_mm	GGA3	-0.428694	4.93316	2.27232	0.145785	0.616292	10.4636
LVEDD_mm	GGCX	0.13973	4.49794	0.160105	0.692884	0.915173	7.69402
LVEDD_mm	GGNBP2	-0.51584	6.72893	3.77296	0.0648511	0.533079	28.9618
LVEDD_mm	GGT5	-0.25131	6.44977	0.383741	0.541901	0.865089	24.963
LVEDD_mm	GGT7	-0.251947	5.1056	0.532498	0.473178	0.835651	12.3963
LVEDD_mm	GHITM	0.138841	4.06809	0.0455433	0.832959	0.960598	5.51688
LVEDD_mm	GHR	0.683912	9.16694	5.69795	0.0259023	0.435416	65.6324
LVEDD_mm	GID8	0.220984	4.11526	0.413579	0.526756	0.858358	6.02784
LVEDD_mm	GIGYF1	-0.522748	5.29741	2.75454	0.111018	0.589113	13.3442
LVEDD_mm	GIGYF2	0.0962117	8.05122	0.402443	0.532299	0.860348	55.4206
LVEDD_mm	GIN1	0.543091	4.02307	0.919173	0.34804	0.774999	5.23549
LVEDD_mm	GINM1	-0.377932	5.61003	2.83672	0.106116	0.581268	15.1363
LVEDD_mm	GIPC1	-0.392209	5.01828	1.35783	0.256266	0.70817	11.1819
LVEDD_mm	GIT2	0.0620975	5.88079	0.0420706	0.839351	0.963139	17.5948
LVEDD_mm	GJA4	0.0366212	6.47057	0.00599443	0.938979	0.987879	22.7932
LVEDD_mm	GJA5	-1.02768	3.42601	1.2854	0.269067	0.72102	3.2657
LVEDD_mm	GJC1	0.520048	8.9147	1.81176	0.191852	0.659125	71.9565
LVEDD_mm	GK	0.456942	3.72915	0.274659	0.605436	0.886433	4.00622
LVEDD_mm	GK5	-0.575096	4.67453	2.32711	0.14125	0.613828	8.07168
LVEDD_mm	GKAP1	-1.06574	4.00315	4.63017	0.0425754	0.486705	4.69491
LVEDD_mm	GLB1	0.521179	5.43658	3.38982	0.0789805	0.547945	13.2257
LVEDD_mm	GLCCI1	0.240258	5.72635	0.442329	0.512838	0.856247	12.8406
LVEDD_mm	GLCE	0.987641	4.47649	2.34962	0.139442	0.613747	5.81309
LVEDD_mm	GLE1	-0.0870429	4.77434	0.0805379	0.779198	0.9433	9.06398
LVEDD_mm	GLG1	-0.170593	7.79888	0.880543	0.358128	0.778366	47.9932
LVEDD_mm	GLI2	-0.229443	5.39343	0.0823634	0.776777	0.941996	9.78969
LVEDD_mm	GLI3	0.419582	6.6102	2.90479	0.102245	0.575629	23.2598
LVEDD_mm	GLI4	-0.057445	2.96876	0.0175652	0.895764	0.976123	2.71771
LVEDD_mm	GLIPR1L1	-0.0682526	4.87358	0.0106313	0.918802	0.982767	8.0939
LVEDD_mm	GLIPR2	-0.792419	3.26813	1.79839	0.193535	0.661099	2.91765
LVEDD_mm	GLIS3	-1.51081	6.7994	4.93037	0.0368768	0.476264	15.6768
LVEDD_mm	GLMN	-0.380999	5.58192	2.99097	0.0975864	0.572325	13.5441
LVEDD_mm	GLO1	0.458296	5.415	3.28659	0.08337	0.553828	12.6629
LVEDD_mm	GLOD4	0.125003	3.34373	0.0594496	0.809621	0.951924	3.48045
LVEDD_mm	GLRX	0.0853116	5.24842	0.0121564	0.913196	0.980684	11.6188
LVEDD_mm	GLRX3	-0.204947	6.49103	0.882772	0.357534	0.777847	25.1185
LVEDD_mm	GLRX5	0.505365	4.19249	1.04432	0.317839	0.76086	6.1019
LVEDD_mm	GLS	0.0588337	8.42995	0.0379082	0.847394	0.965034	56.1982
LVEDD_mm	GLT8D1	0.164145	3.74376	0.202236	0.657298	0.90472	4.6875
LVEDD_mm	GLT8D2	0.453784	3.46112	0.7043	0.410338	0.806825	3.35456
LVEDD_mm	GLTP	-0.527603	4.32465	2.0038	0.170791	0.644064	6.45735
LVEDD_mm	GLUD1	0.223311	6.32616	1.31417	0.263823	0.716508	20.705
LVEDD_mm	GLYR1	-0.566287	6.01723	3.65037	0.0690307	0.535951	20.2977
LVEDD_mm	GMCL1	0.28333	5.35784	1.10808	0.303803	0.749309	11.4633
LVEDD_mm	GMDS	-0.164758	7.04762	0.637878	0.432923	0.819329	23.4893
LVEDD_mm	GMDS-DT	-0.229301	7.61697	0.755885	0.393902	0.800544	34.4713
LVEDD_mm	GMEB1	-0.0949306	5.05677	0.103671	0.750476	0.93476	10.6709
LVEDD_mm	GMEB2	-1.21334	4.30353	13.0617	0.00152348	0.284674	6.66469
LVEDD_mm	GMFB	-0.219517	4.64226	0.491807	0.490405	0.844787	8.31605
LVEDD_mm	GMNN	0.55662	3.04946	1.30791	0.265028	0.717207	2.62885
LVEDD_mm	GMPS	0.223341	6.42106	1.26179	0.273288	0.724255	22.7488
LVEDD_mm	GNA11	-0.419157	4.80449	2.27759	0.145344	0.616292	9.59716
LVEDD_mm	GNA12	-0.24798	6.84594	1.67714	0.208582	0.670634	29.8948
LVEDD_mm	GNA13	0.000914504	5.69691	3.82822e-06	0.998456	0.99956	14.5142
LVEDD_mm	GNAI1	1.09512	7.69431	22.3466	9.945e-05	0.226522	38.9736
LVEDD_mm	GNAI2	-0.390939	4.35582	0.530921	0.473842	0.835709	6.51659
LVEDD_mm	GNAI3	-0.171149	6.63469	0.756966	0.39357	0.800406	26.1182
LVEDD_mm	GNAL	-0.236218	4.93369	0.315333	0.580045	0.87813	6.44994
LVEDD_mm	GNAO1	-1.30182	3.18619	3.9155	0.060461	0.525128	2.59923
LVEDD_mm	GNAQ	0.0819494	8.33287	0.180494	0.67503	0.908851	52.6066
LVEDD_mm	GNAS	-0.130462	7.39664	0.44032	0.513786	0.856247	41.3211
LVEDD_mm	GNB1	-0.520067	8.50949	3.94948	0.0593323	0.524002	65.7435
LVEDD_mm	GNB2	0.871516	3.77443	1.91952	0.179728	0.651095	4.29502
LVEDD_mm	GNB4	0.531593	6.83303	4.04823	0.0564807	0.515202	27.8066
LVEDD_mm	GNB5	-0.206555	4.79369	0.449705	0.509386	0.854384	8.16795
LVEDD_mm	GNE	-0.633273	5.25431	6.5019	0.0181712	0.399757	11.9446
LVEDD_mm	GNG10	0.523949	4.08546	1.43756	0.243197	0.696816	5.56872
LVEDD_mm	GNG12	-0.186501	7.01461	1.11911	0.301462	0.746232	30.3243
LVEDD_mm	GNG12-AS1	-0.00100402	5.51097	5.52012e-06	0.998146	0.99956	10.5006
LVEDD_mm	GNG2	0.909081	6.15936	3.1759	0.088389	0.560022	15.8768
LVEDD_mm	GNG5	-0.297776	3.87387	0.172381	0.682	0.911738	4.45794
LVEDD_mm	GNL1	-0.808002	5.03615	4.48868	0.0455265	0.497352	10.9967
LVEDD_mm	GNL2	-0.79468	4.35025	5.25286	0.0317617	0.457525	6.59064
LVEDD_mm	GNL3	-0.333652	4.64442	0.451946	0.508345	0.853738	8.6641
LVEDD_mm	GNL3L	-0.178169	4.60504	0.20052	0.658639	0.90472	8.64929
LVEDD_mm	GNPAT	0.142537	5.86242	0.293671	0.593265	0.880942	17.8392
LVEDD_mm	GNPDA1	-0.0432671	3.85771	0.00245421	0.960933	0.992153	4.56902
LVEDD_mm	GNPDA2	0.43315	4.48282	1.00031	0.328012	0.770418	7.19787
LVEDD_mm	GNPNAT1	-0.0116555	3.86539	0.00150791	0.969373	0.994274	4.65788
LVEDD_mm	GNPTAB	-0.105835	4.85946	0.0683717	0.796131	0.947881	8.46416
LVEDD_mm	GNPTG	-0.605876	4.21089	3.12396	0.0909084	0.565323	6.49437
LVEDD_mm	GNRH1	-0.273489	2.9083	0.559361	0.462413	0.832065	2.48075
LVEDD_mm	GNS	-0.119298	4.65789	0.149196	0.70298	0.919543	8.1013
LVEDD_mm	GOLGA1	-0.0634825	5.62818	0.0917844	0.764736	0.939534	15.3584
LVEDD_mm	GOLGA2	-0.374474	5.23149	1.94459	0.176949	0.649838	12.8925
LVEDD_mm	GOLGA3	-0.33995	5.40085	2.42389	0.133615	0.610486	13.6404
LVEDD_mm	GOLGA4	0.00302539	7.87189	0.0002255	0.988153	0.997297	47.3415
LVEDD_mm	GOLGA5	0.186139	5.08444	0.397672	0.534723	0.861695	10.5154
LVEDD_mm	GOLGA6L4	0.24006	3.3011	0.394656	0.536313	0.862151	3.39159
LVEDD_mm	GOLGA7	-0.0390787	4.08204	0.0118988	0.914119	0.980983	5.51688
LVEDD_mm	GOLGA8A	-0.924793	5.23814	3.11265	0.0914226	0.565323	12.4408
LVEDD_mm	GOLGB1	0.186336	7.50519	0.448991	0.50971	0.854612	44.4831
LVEDD_mm	GOLIM4	0.607325	6.29442	3.37924	0.0794127	0.547945	20.6531
LVEDD_mm	GOLM1	0.232869	5.58423	0.573574	0.456792	0.830392	12.9295
LVEDD_mm	GOLPH3	0.138409	7.40164	0.314747	0.580388	0.87813	38.6626
LVEDD_mm	GOLPH3L	-0.3307	4.77963	1.05591	0.315206	0.759145	7.9606
LVEDD_mm	GOLT1B	-0.0875766	4.96995	0.120963	0.731264	0.930115	9.64159
LVEDD_mm	GON4L	-0.439296	6.81144	3.03986	0.0950471	0.568971	30.7761
LVEDD_mm	GOPC	0.180919	6.60552	0.446324	0.510958	0.855508	25.548
LVEDD_mm	GORAB	-0.0195832	3.7151	0.00196299	0.965058	0.993392	4.39129
LVEDD_mm	GORASP2	-0.286687	5.35877	0.814821	0.376373	0.788741	12.2482
LVEDD_mm	GOSR1	-0.334606	6.4255	2.02038	0.169068	0.644064	24.7334
LVEDD_mm	GOSR2	-0.30053	5.57749	1.81972	0.190922	0.659125	15.3214
LVEDD_mm	GP1BB	-0.382232	3.74311	0.740793	0.398642	0.804688	4.88744
LVEDD_mm	GPAA1	-0.256787	2.76902	0.306724	0.585225	0.87918	2.34005
LVEDD_mm	GPALPP1	0.0708704	5.75355	0.146467	0.705568	0.920259	15.8472
LVEDD_mm	GPAT2	0.103391	4.64739	0.0287329	0.866932	0.971301	8.87885
LVEDD_mm	GPATCH1	-0.110441	4.11525	0.134881	0.716908	0.925439	5.66499
LVEDD_mm	GPATCH11	0.238402	3.5893	0.164995	0.688506	0.914337	3.99882
LVEDD_mm	GPATCH2	0.271882	6.60256	1.26126	0.273386	0.724255	22.2823
LVEDD_mm	GPATCH2L	-0.274048	6.91522	2.9891	0.0976803	0.572325	31.6055
LVEDD_mm	GPATCH4	-0.932123	3.63156	3.15392	0.0895215	0.562696	4.15432
LVEDD_mm	GPATCH8	-0.124248	8.73068	0.532509	0.473167	0.835651	70.668
LVEDD_mm	GPBP1	-0.107409	7.90858	0.496733	0.488252	0.84363	54.4283
LVEDD_mm	GPBP1L1	-0.295843	7.15471	1.94843	0.176531	0.649674	37.6703
LVEDD_mm	GPC6	-2.5528	4.96097	6.53314	0.0179586	0.399757	2.68069
LVEDD_mm	GPCPD1	0.00638141	6.33532	0.000280939	0.986776	0.99721	21.2307
LVEDD_mm	GPD2	-0.258879	5.57811	0.725297	0.403489	0.806037	12.0557
LVEDD_mm	GPER1	0.972222	3.74671	6.17566	0.0209644	0.41433	4.55421
LVEDD_mm	GPHN	0.586321	10.2028	10.7254	0.00342574	0.335612	90.1289
LVEDD_mm	GPI	-0.913534	6.8991	5.97939	0.0228397	0.423813	34.8563
LVEDD_mm	GPKOW	-0.443495	2.78432	0.980803	0.332684	0.770418	2.34005
LVEDD_mm	GPM6B	1.11127	5.75269	4.74955	0.0401707	0.482223	9.70083
LVEDD_mm	GPN1	0.0151776	3.37244	0.00153547	0.969095	0.994274	3.36937
LVEDD_mm	GPN2	-0.452757	3.77693	1.42894	0.244596	0.698493	4.9763
LVEDD_mm	GPN3	0.316947	2.95256	0.403313	0.531916	0.860307	2.4141
LVEDD_mm	GPR107	0.0242086	6.63023	0.0174564	0.896075	0.976123	27.9028
LVEDD_mm	GPR135	-1.42433	4.1961	4.83978	0.0385282	0.481048	5.5391
LVEDD_mm	GPR137	-0.507924	3.34819	1.08268	0.309361	0.754399	3.53969
LVEDD_mm	GPR153	-0.800798	3.18342	1.65668	0.2114	0.672904	3.05095
LVEDD_mm	GPR161	-0.146329	6.302	0.217229	0.645691	0.901388	21.1863
LVEDD_mm	GPR173	0.0119196	5.41213	0.00157496	0.968698	0.994274	12.6111
LVEDD_mm	GPR176	-0.368089	7.01181	0.821663	0.374407	0.787882	22.7858
LVEDD_mm	GPR180	0.824754	4.65434	4.21539	0.0520198	0.504629	7.87174
LVEDD_mm	GPR63	0.872643	4.75134	4.92663	0.0369574	0.476264	6.96831
LVEDD_mm	GPR89A	0.348893	4.58126	1.43942	0.242875	0.696553	7.64218
LVEDD_mm	GPR89B	-0.275022	4.28703	0.388971	0.539203	0.864103	5.99082
LVEDD_mm	GPRASP1	-0.556415	4.19575	2.55117	0.124367	0.600165	6.57583
LVEDD_mm	GPRC5B	0.225797	4.65434	0.251001	0.621301	0.892767	8.16795
LVEDD_mm	GPRC5C	-0.214191	3.57156	0.327043	0.573174	0.87478	4.02844
LVEDD_mm	GPRIN3	1.1217	9.04887	15.0574	0.000793823	0.284674	65.9582
LVEDD_mm	GPSM2	-0.29249	5.70477	0.166392	0.687238	0.914337	13.7885
LVEDD_mm	GRAMD1A	-0.536563	4.37553	2.2747	0.145608	0.616292	7.27192
LVEDD_mm	GRAMD2B	0.635889	6.57229	6.97061	0.0148671	0.381737	24.9778
LVEDD_mm	GRAMD4	0.295325	4.52137	0.297584	0.590839	0.880379	7.73845
LVEDD_mm	GRB10	-0.91881	6.49408	3.42396	0.077583	0.547812	18.2687
LVEDD_mm	GRB2	0.0993367	6.22994	0.173081	0.681374	0.911734	19.6386
LVEDD_mm	GRHPR	0.0140342	3.92191	0.000940648	0.975808	0.995641	5.24289
LVEDD_mm	GRID1	-0.217592	7.61366	0.884234	0.357142	0.777847	34.0121
LVEDD_mm	GRID2	-0.170085	6.16605	0.114506	0.738244	0.93165	6.33886
LVEDD_mm	GRIK1	-0.315656	4.26707	0.199794	0.659222	0.90472	5.21327
LVEDD_mm	GRIK5	-0.840474	4.08931	4.76827	0.0398599	0.481048	5.40581
LVEDD_mm	GRIN3A	0.791362	6.99675	2.41898	0.133984	0.610486	23.282
LVEDD_mm	GRINA	0.302124	3.37901	0.602294	0.445943	0.824303	3.67299
LVEDD_mm	GRIP2	-1.27445	4.86617	3.74332	0.0658593	0.534733	9.14544
LVEDD_mm	GRIPAP1	-0.408686	4.5247	1.2454	0.276364	0.725846	8.19017
LVEDD_mm	GRK3	0.585547	7.0677	1.51825	0.230748	0.688166	28.8211
LVEDD_mm	GRK4	-0.69959	3.69112	0.921822	0.347382	0.774999	4.01363
LVEDD_mm	GRK5	-0.251473	10.446	0.712628	0.407558	0.806762	91.0323
LVEDD_mm	GRSF1	0.450855	5.21563	2.56736	0.123202	0.600027	12.9295
LVEDD_mm	GRTP1	0.547382	3.69446	2.16848	0.15496	0.62508	4.23578
LVEDD_mm	GSAP	-0.253051	5.76421	0.474344	0.498118	0.848853	15.5361
LVEDD_mm	GSDMB	0.173744	3.44156	0.1651	0.688416	0.914337	3.81368
LVEDD_mm	GSE1	-1.47602	5.72015	2.27631	0.14544	0.616292	10.3599
LVEDD_mm	GSK3A	0.344112	3.48893	0.872274	0.360428	0.780204	3.93957
LVEDD_mm	GSK3B	0.255787	8.56825	2.38218	0.13683	0.612677	64.5512
LVEDD_mm	GSN	-0.335589	7.55956	0.460134	0.504556	0.851163	39.8771
LVEDD_mm	GSPT1	-0.693461	6.30062	5.23705	0.0319654	0.459228	21.7121
LVEDD_mm	GSTA4	0.189414	5.17817	0.476727	0.497054	0.848102	11.7965
LVEDD_mm	GSTCD	0.0205634	5.46289	0.00715641	0.93334	0.986692	10.0044
LVEDD_mm	GSTK1	0.796932	4.13454	1.53149	0.228837	0.686737	6.15373
LVEDD_mm	GSTM2	-0.315301	4.28243	0.513113	0.481272	0.840061	6.90906
LVEDD_mm	GSTM4	0.314519	3.08939	0.481847	0.49475	0.847117	2.9769
LVEDD_mm	GSTO1	-0.235696	4.34365	0.308749	0.584008	0.87918	7.04976
LVEDD_mm	GSTP1	0.474824	4.23819	0.329379	0.571803	0.87478	6.1093
LVEDD_mm	GTDC1	0.393065	8.76697	7.83556	0.0103852	0.357731	59.8267
LVEDD_mm	GTF2A1	0.50314	5.89984	4.09103	0.0552953	0.511987	16.4396
LVEDD_mm	GTF2A2	-0.0641501	3.85358	0.0362749	0.850685	0.965205	4.93928
LVEDD_mm	GTF2B	-0.645926	5.77496	9.86438	0.00470715	0.339607	15.1066
LVEDD_mm	GTF2E2	0.106335	6.18055	0.185911	0.670491	0.9068	19.4313
LVEDD_mm	GTF2F2	0.354009	6.39343	2.77275	0.109903	0.58909	20.6383
LVEDD_mm	GTF2H1	-0.290124	5.43808	0.942344	0.342116	0.774302	14.3069
LVEDD_mm	GTF2H2	-0.0602205	4.80513	0.0193612	0.890589	0.97492	10.0267
LVEDD_mm	GTF2H2C	0.373344	4.05782	2.18436	0.153493	0.624596	5.76126
LVEDD_mm	GTF2H3	0.0718234	4.36237	0.0608869	0.807368	0.950977	6.68691
LVEDD_mm	GTF2H5	-0.133739	3.7649	0.108231	0.745261	0.933274	4.43572
LVEDD_mm	GTF2I	0.213563	7.33925	1.76828	0.197068	0.661396	41.4766
LVEDD_mm	GTF2IRD2	-0.543332	5.74802	2.95578	0.0994588	0.573162	18.0169
LVEDD_mm	GTF2IRD2B	-0.272142	5.79947	0.75717	0.393509	0.800406	18.0169
LVEDD_mm	GTF3A	0.519492	4.09535	0.515935	0.480084	0.839387	5.93158
LVEDD_mm	GTF3C1	-0.312673	5.5398	1.93997	0.177439	0.649838	15.277
LVEDD_mm	GTF3C2	-0.179012	5.47013	0.42835	0.519512	0.857011	14.5512
LVEDD_mm	GTF3C3	0.2442	5.02087	0.494531	0.489213	0.84415	10.5154
LVEDD_mm	GTF3C4	-0.0745425	3.16041	0.0197723	0.889452	0.97492	3.11019
LVEDD_mm	GTF3C5	-0.601329	4.16293	5.22999	0.0321072	0.459228	6.1093
LVEDD_mm	GTPBP1	-0.358271	4.36748	1.21747	0.281683	0.730162	6.87944
LVEDD_mm	GTPBP10	0.116845	5.70022	0.231351	0.635221	0.896429	15.7953
LVEDD_mm	GTPBP2	-0.926977	4.85226	6.46728	0.018451	0.399757	9.45646
LVEDD_mm	GTPBP4	-0.230082	4.93756	0.629014	0.436102	0.820765	10.1451
LVEDD_mm	GTPBP6	-0.792789	3.89307	5.25425	0.0317664	0.457525	4.99852
LVEDD_mm	GTPBP8	0.591817	3.91267	1.46552	0.238819	0.695766	4.98371
LVEDD_mm	GUCA1B	-0.039726	3.01175	0.0065022	0.936458	0.987298	2.72512
LVEDD_mm	GUCD1	-0.0334532	4.1698	0.00295812	0.957113	0.9912	6.19816
LVEDD_mm	GUCY1A1	1.09087	9.30526	9.83737	0.00475369	0.339607	73.0302
LVEDD_mm	GUCY1A2	0.882636	11.1579	10.6696	0.0034959	0.338842	92.1949
LVEDD_mm	GUCY1B1	1.034	8.57061	11.9903	0.0021867	0.316239	62.4037
LVEDD_mm	GUF1	0.436994	4.57958	1.49964	0.233558	0.691941	7.65699
LVEDD_mm	GULP1	0.362157	7.01834	2.25974	0.146839	0.617008	25.348
LVEDD_mm	GUSB	-0.408717	4.06875	1.47995	0.236583	0.694137	6.01303
LVEDD_mm	GXYLT1	-0.202854	5.21923	0.394294	0.536447	0.862158	10.6265
LVEDD_mm	GYG1	-0.394104	5.19739	0.811967	0.377198	0.788741	11.1004
LVEDD_mm	GYPC	0.484259	4.33296	0.548138	0.466841	0.833252	6.66469
LVEDD_mm	GYS1	-0.682408	5.57688	2.31237	0.142439	0.613999	16.2396
LVEDD_mm	H19	0.462273	4.77175	0.266568	0.610745	0.888211	7.82731
LVEDD_mm	H1FX	0.293257	4.09153	0.408182	0.529444	0.858932	5.57613
LVEDD_mm	H1FX-AS1	-0.280059	3.70282	0.342263	0.564446	0.872527	4.65047
LVEDD_mm	H2AFJ	0.420255	4.59207	0.852321	0.365819	0.783445	7.76066
LVEDD_mm	H2AFV	-0.350342	5.64831	2.55859	0.123806	0.600165	15.6694
LVEDD_mm	H2AFY	0.00229621	5.83116	6.83025e-05	0.99348	0.998629	17.6985
LVEDD_mm	H3F3A	0.381784	5.75991	0.305057	0.586237	0.879645	14.5735
LVEDD_mm	H3F3B	0.304127	6.39567	0.243008	0.626873	0.893565	20.6605
LVEDD_mm	H6PD	-0.685339	4.38592	1.48987	0.235047	0.692822	7.3904
LVEDD_mm	HAAO	0.598196	4.66676	2.55589	0.124014	0.600165	8.12352
LVEDD_mm	HABP4	-0.276931	5.38333	1.0232	0.32264	0.765397	12.4185
LVEDD_mm	HACD2	-0.295205	4.42018	0.533584	0.472745	0.835651	6.36848
LVEDD_mm	HACD3	0.412961	5.0009	1.21905	0.281357	0.730162	8.75296
LVEDD_mm	HACE1	0.217193	6.07987	0.84164	0.368768	0.784887	18.4686
LVEDD_mm	HACL1	0.104467	5.11259	0.177894	0.67724	0.910212	9.9378
LVEDD_mm	HADH	0.880907	4.21664	1.45166	0.240963	0.696519	6.05006
LVEDD_mm	HADHA	0.787589	5.52728	1.74282	0.20021	0.664764	14.8549
LVEDD_mm	HADHB	0.555754	5.21368	0.374948	0.546536	0.865325	11.1078
LVEDD_mm	HAGH	-0.164633	4.79608	0.256158	0.617757	0.891979	9.2343
LVEDD_mm	HAPLN2	-0.0423461	4.6004	0.00761807	0.93123	0.986219	8.10871
LVEDD_mm	HARS	0.0374232	4.76395	0.0162066	0.899844	0.976833	9.34538
LVEDD_mm	HARS2	0.560808	3.57638	2.44142	0.132361	0.609788	4.06546
LVEDD_mm	HAT1	-0.254185	5.703	0.977442	0.333465	0.770418	14.7068
LVEDD_mm	HAUS1	0.126258	4.51496	0.20783	0.652902	0.904465	7.17565
LVEDD_mm	HAUS2	-0.665951	4.07108	2.56517	0.123404	0.600027	4.9763
LVEDD_mm	HAUS3	0.590041	3.11534	2.26091	0.146865	0.617008	3.02133
LVEDD_mm	HAUS6	0.20106	4.34912	0.266657	0.61069	0.888211	6.79799
LVEDD_mm	HAUS8	-1.03565	3.30938	6.83921	0.0157834	0.38971	3.22867
LVEDD_mm	HAVCR2	-0.115638	3.80108	0.105174	0.748753	0.934028	4.24319
LVEDD_mm	HAX1	0.515624	3.11802	0.561708	0.461496	0.832065	2.91025
LVEDD_mm	HBP1	0.0829351	6.57822	0.11443	0.738327	0.93165	27.4807
LVEDD_mm	HBS1L	0.445202	6.31118	6.99244	0.0147308	0.380206	22.9191
LVEDD_mm	HCFC1	0.149908	3.35478	0.0655481	0.800304	0.949498	3.56191
LVEDD_mm	HCFC2	-0.0572667	6.20643	0.0905491	0.766275	0.939741	21.1863
LVEDD_mm	HCG17	-0.413374	5.81411	0.660338	0.425054	0.816507	16.5358
LVEDD_mm	HCG18	-0.037543	5.92317	0.0148609	0.904069	0.978116	19.061
LVEDD_mm	HCG25	-0.0666998	3.30554	0.0223858	0.882419	0.973916	3.2657
LVEDD_mm	HCG27	0.436043	4.70658	0.688901	0.415376	0.810418	9.16025
LVEDD_mm	HCP5	-0.449296	3.65785	0.559283	0.462433	0.832065	4.21357
LVEDD_mm	HDAC1	0.110905	4.19145	0.0899508	0.767033	0.939741	5.90936
LVEDD_mm	HDAC11	-0.151554	3.38343	0.238498	0.630104	0.894914	3.56931
LVEDD_mm	HDAC2	0.166116	5.6005	0.543009	0.468891	0.833252	14.4698
LVEDD_mm	HDAC3	-0.000136551	4.90696	6.52283e-07	0.999363	0.999732	10.1155
LVEDD_mm	HDAC4	-0.539507	6.35313	1.51356	0.231447	0.689574	21.3714
LVEDD_mm	HDAC5	-0.50913	5.5736	4.763	0.0399158	0.481048	16.0249
LVEDD_mm	HDAC6	-0.575931	4.3518	2.18104	0.153774	0.624903	7.44964
LVEDD_mm	HDAC7	-0.260482	5.24389	0.210782	0.650612	0.903913	12.5815
LVEDD_mm	HDAC8	-0.309388	7.62269	2.25528	0.147219	0.61754	39.5957
LVEDD_mm	HDAC9	-0.0422001	8.05457	0.00615163	0.938185	0.98787	38.5589
LVEDD_mm	HDGF	-1.10168	3.38394	5.37739	0.030051	0.448741	3.43602
LVEDD_mm	HDGFL2	0.128518	3.73322	0.0993955	0.755512	0.935682	4.59864
LVEDD_mm	HDGFL3	-0.141346	7.13507	0.329305	0.571825	0.87478	30.8797
LVEDD_mm	HDHD2	-0.165653	5.96209	0.765768	0.39088	0.798113	18.202
LVEDD_mm	HDHD5	0.376892	4.56759	0.736707	0.399887	0.804688	7.62737
LVEDD_mm	HDLBP	-0.242619	6.51741	1.14579	0.295909	0.740441	26.2663
LVEDD_mm	HDX	-0.51053	6.15749	1.69917	0.205726	0.668461	16.0397
LVEDD_mm	HEATR1	-0.098753	5.49561	0.133854	0.717926	0.92569	13.4849
LVEDD_mm	HEATR3	-0.183624	3.83267	0.143194	0.708732	0.921257	4.36908
LVEDD_mm	HEATR5A	0.240323	6.61873	1.15737	0.29354	0.739739	26.2737
LVEDD_mm	HEATR5B	0.0828403	6.21759	0.0769223	0.784073	0.944332	20.9493
LVEDD_mm	HEATR6	0.650349	4.61588	2.88914	0.103142	0.57652	7.67921
LVEDD_mm	HEBP2	0.299629	3.80208	0.315415	0.580021	0.87813	4.71712
LVEDD_mm	HECA	-0.525429	6.01143	3.28206	0.0835648	0.554007	19.3646
LVEDD_mm	HECTD1	-0.069158	7.79257	0.247532	0.6237	0.892767	52.1993
LVEDD_mm	HECTD2	-0.832476	5.85625	6.36951	0.0192423	0.406941	14.6623
LVEDD_mm	HECTD3	-0.0914437	3.27908	0.0508331	0.823692	0.95796	3.57672
LVEDD_mm	HECTD4	0.0829235	7.96369	0.27226	0.606976	0.886951	53.8137
LVEDD_mm	HEG1	-0.578385	5.23368	0.563447	0.460752	0.831915	9.6638
LVEDD_mm	HELB	-0.408862	3.95484	0.711183	0.408068	0.806762	4.45794
LVEDD_mm	HELLS	0.812017	3.19814	1.74553	0.19995	0.664386	2.45853
LVEDD_mm	HELQ	0.060333	5.30015	0.039247	0.84476	0.964047	11.641
LVEDD_mm	HELZ	0.233491	7.18177	1.21227	0.282652	0.730641	35.6487
LVEDD_mm	HEMK1	-0.359494	3.74077	1.25235	0.275111	0.725846	4.87263
LVEDD_mm	HEPH	-0.693414	4.11889	1.15986	0.293078	0.739402	4.70231
LVEDD_mm	HERC1	0.278055	8.66534	2.84501	0.10563	0.581156	70.5273
LVEDD_mm	HERC2	-0.207393	7.56962	1.10232	0.305028	0.750718	47.149
LVEDD_mm	HERC3	0.41321	6.51969	1.86572	0.185617	0.651663	24.5483
LVEDD_mm	HERC4	0.300918	8.72834	4.17054	0.0531604	0.50612	66.9653
LVEDD_mm	HERC5	0.0161759	3.73597	0.00133516	0.97118	0.994295	3.984
LVEDD_mm	HERPUD1	-0.263143	3.74049	0.0763508	0.784871	0.944575	4.02844
LVEDD_mm	HERPUD2	0.456642	6.97822	6.95317	0.0149768	0.381737	32.5903
LVEDD_mm	HES1	-0.0149957	5.14657	0.000984636	0.975247	0.995641	9.63418
LVEDD_mm	HES4	-0.0337622	5.9948	0.0111151	0.916981	0.982087	20.8531
LVEDD_mm	HEXA	-0.196202	5.29263	0.411691	0.527672	0.858358	11.9668
LVEDD_mm	HEXB	1.17453	4.48448	9.12505	0.00624317	0.342148	7.44964
LVEDD_mm	HEXD	-0.317572	3.72351	0.371631	0.548328	0.865767	4.63566
LVEDD_mm	HEXIM1	0.133705	3.94074	0.037252	0.84871	0.965034	4.86523
LVEDD_mm	HEY2	1.04172	5.47459	4.11245	0.0547171	0.509663	13.4849
LVEDD_mm	HEYL	-0.540436	7.60223	0.968493	0.335637	0.771035	32.9236
LVEDD_mm	HFM1	-0.280358	5.19434	0.643045	0.431098	0.81896	9.18987
LVEDD_mm	HGF	0.765927	5.66073	3.51621	0.073962	0.538922	13.2183
LVEDD_mm	HGS	-0.619442	4.1686	2.75199	0.111214	0.589113	6.64248
LVEDD_mm	HGSNAT	-0.0543723	6.98139	0.0699492	0.793845	0.947312	32.931
LVEDD_mm	HIBADH	0.505468	6.99608	3.2154	0.0865545	0.558385	26.1552
LVEDD_mm	HIBCH	-0.36075	6.25454	0.714262	0.407031	0.806762	20.6902
LVEDD_mm	HIC1	-0.573163	4.04947	2.0035	0.170843	0.644064	5.58353
LVEDD_mm	HIC2	0.0635748	2.98744	0.0285288	0.86741	0.971375	2.57701
LVEDD_mm	HIF1A	0.179654	7.71684	0.686593	0.416126	0.810672	44.1351
LVEDD_mm	HIF1A-AS3	0.230631	6.84249	0.154526	0.697988	0.917656	26.7328
LVEDD_mm	HIF1AN	-0.0520136	4.74924	0.0408389	0.841688	0.963238	9.35278
LVEDD_mm	HIGD1B	0.897237	6.48077	4.22282	0.0518126	0.504342	26.5625
LVEDD_mm	HIGD2A	-0.0347358	3.41117	0.0025317	0.960323	0.992153	3.28051
LVEDD_mm	HIKESHI	0.305011	5.29602	0.882734	0.357548	0.777847	11.7743
LVEDD_mm	HINFP	-0.654469	3.85591	2.91586	0.101707	0.575629	4.89485
LVEDD_mm	HINT1	-0.199683	4.5736	0.105335	0.748557	0.934028	7.42743
LVEDD_mm	HINT3	0.437402	4.44133	2.24468	0.148161	0.618652	6.94609
LVEDD_mm	HIP1	-0.288921	9.26704	0.91708	0.348533	0.774999	71.6306
LVEDD_mm	HIPK1	-0.392416	6.03276	2.57312	0.122798	0.600027	19.0684
LVEDD_mm	HIPK2	-0.528736	9.51508	2.31912	0.141879	0.613828	79.4209
LVEDD_mm	HIPK3	-0.0562992	8.36174	0.042834	0.83792	0.962589	56.1167
LVEDD_mm	HIRA	-0.592026	4.2583	1.78071	0.1956	0.661369	6.16114
LVEDD_mm	HIVEP1	-1.59274	4.95703	6.11466	0.02153	0.415905	7.53851
LVEDD_mm	HIVEP2	0.220388	8.33289	1.15711	0.293591	0.739739	52.0438
LVEDD_mm	HIVEP3	-0.326583	6.6839	0.591676	0.449861	0.826848	18.6537
LVEDD_mm	HK1	-0.181016	5.88707	0.146856	0.705196	0.920259	17.8762
LVEDD_mm	HLA-A	0.123993	4.56148	0.0209268	0.886284	0.97488	6.9535
LVEDD_mm	HLA-B	0.731613	5.26159	0.486418	0.492761	0.846286	10.197
LVEDD_mm	HLA-C	0.256062	5.08207	0.0791439	0.781063	0.943721	9.99704
LVEDD_mm	HLA-F	-0.722529	3.4372	2.15521	0.156195	0.627188	3.6952
LVEDD_mm	HLCS	0.189271	7.41454	0.52849	0.474822	0.836142	29.1617
LVEDD_mm	HLTF	1.28098	5.81014	10.8877	0.00323139	0.327499	15.6768
LVEDD_mm	HLX	0.21254	3.47773	0.339807	0.565836	0.873637	3.84331
LVEDD_mm	HLX-AS1	0.594773	3.61655	1.17232	0.290596	0.736883	3.08797
LVEDD_mm	HM13	-0.461285	5.67233	3.98765	0.0582151	0.522192	16.8024
LVEDD_mm	HMBOX1	0.224389	7.82886	1.94013	0.177417	0.649838	48.4005
LVEDD_mm	HMCES	-0.397037	4.73881	1.49034	0.234962	0.692796	8.44194
LVEDD_mm	HMG20A	-0.428384	5.86056	3.29426	0.0830306	0.553396	17.0246
LVEDD_mm	HMGB1	-0.0258683	7.31312	0.00956011	0.922986	0.984122	37.6851
LVEDD_mm	HMGCL	-0.318117	4.0511	1.32453	0.262048	0.714983	5.6872
LVEDD_mm	HMGCLL1	0.920226	8.35013	7.37359	0.0125565	0.376183	50.7257
LVEDD_mm	HMGCR	0.120055	3.65446	0.0889868	0.768255	0.939741	4.05806
LVEDD_mm	HMGCS1	0.0571171	4.42945	0.0196116	0.88989	0.97492	7.28673
LVEDD_mm	HMGN2	0.583102	4.8941	3.07617	0.0932282	0.567782	10.5672
LVEDD_mm	HMGN3	0.160126	6.08046	0.153597	0.698851	0.918384	20.5865
LVEDD_mm	HMGN4	0.626133	4.34557	4.36833	0.0482821	0.501421	6.87944
LVEDD_mm	HMGN5	-0.0340632	4.61528	0.00898351	0.925339	0.984845	5.36137
LVEDD_mm	HMGXB3	0.111964	5.03546	0.127244	0.724671	0.927649	10.6561
LVEDD_mm	HMGXB4	-0.0949654	5.27544	0.0545041	0.817539	0.955542	11.5521
LVEDD_mm	HMOX2	-0.404728	6.26672	1.50107	0.233321	0.691897	21.9268
LVEDD_mm	HNMT	0.705666	6.36497	3.5301	0.07343	0.538872	21.2826
LVEDD_mm	HNRNPA1	-0.30908	4.75747	0.307101	0.585	0.87918	8.88626
LVEDD_mm	HNRNPA2B1	-0.264974	8.24985	1.25349	0.274828	0.725846	63.0036
LVEDD_mm	HNRNPA3	0.112578	7.34218	0.21833	0.644859	0.900845	42.8984
LVEDD_mm	HNRNPAB	-0.342794	4.14629	0.742927	0.397953	0.804688	5.85012
LVEDD_mm	HNRNPC	-0.189774	8.52941	1.59025	0.220353	0.679129	66.9505
LVEDD_mm	HNRNPD	0.0615806	7.14994	0.13647	0.715309	0.924554	38.7367
LVEDD_mm	HNRNPDL	0.147357	7.39113	0.184477	0.671684	0.907297	44.2313
LVEDD_mm	HNRNPF	-0.349797	5.69901	2.47053	0.130117	0.608458	16.2915
LVEDD_mm	HNRNPH1	-0.0384817	7.97416	0.0334579	0.856521	0.96733	56.1019
LVEDD_mm	HNRNPH2	0.147064	3.18956	0.0702318	0.79346	0.947312	2.96209
LVEDD_mm	HNRNPH3	-0.114479	7.19343	0.352549	0.558663	0.870287	39.1884
LVEDD_mm	HNRNPK	0.0309529	6.55277	0.0192899	0.890788	0.97492	28.6434
LVEDD_mm	HNRNPL	-0.547813	5.91585	3.9384	0.0596658	0.524002	19.9274
LVEDD_mm	HNRNPLL	-0.189686	6.20697	0.677585	0.419157	0.812713	20.4754
LVEDD_mm	HNRNPM	-0.428685	7.28199	4.72089	0.0407186	0.482603	41.8691
LVEDD_mm	HNRNPR	-0.0549989	7.18285	0.067018	0.798109	0.948672	38.3812
LVEDD_mm	HNRNPU	-0.226098	8.03991	1.65767	0.211149	0.672904	56.0871
LVEDD_mm	HNRNPUL1	-0.137735	5.83536	0.583908	0.452815	0.828433	18.8537
LVEDD_mm	HNRNPUL2	0.27475	4.73308	0.784367	0.385296	0.794949	9.30095
LVEDD_mm	HOMEZ	0.204847	2.88399	0.169458	0.684556	0.913175	2.48815
LVEDD_mm	HOOK2	0.0558284	4.00587	0.00736206	0.932394	0.986471	6.00563
LVEDD_mm	HOOK3	-0.27812	7.66932	1.79354	0.194017	0.661099	46.1493
LVEDD_mm	HOXB-AS1	-0.278725	3.52488	0.423878	0.521725	0.857626	4.16914
LVEDD_mm	HP1BP3	-0.0657367	7.76951	0.128728	0.723137	0.927508	51.9624
LVEDD_mm	HPF1	1.29858	4.42293	11.2703	0.00282498	0.327499	6.60545
LVEDD_mm	HPRT1	-0.123526	5.39363	0.173121	0.681341	0.911734	11.6188
LVEDD_mm	HPS1	-0.59011	3.67051	2.36632	0.138173	0.612677	4.44313
LVEDD_mm	HPS3	0.940979	4.39362	3.0194	0.0961411	0.571127	6.79799
LVEDD_mm	HPS4	0.346728	4.31126	1.36917	0.25437	0.705887	6.79799
LVEDD_mm	HPS5	0.0158601	4.52921	0.00440122	0.9477	0.989243	7.19046
LVEDD_mm	HS1BP3	-0.287032	4.20597	0.571329	0.457686	0.831296	5.9612
LVEDD_mm	HS2ST1	-0.0938158	6.45268	0.105847	0.747962	0.934028	16.7728
LVEDD_mm	HS3ST3B1	0.45588	5.3237	0.934295	0.344145	0.774999	10.3451
LVEDD_mm	HSBP1	-0.520369	3.85732	1.43962	0.242888	0.696553	5.19105
LVEDD_mm	HSCB	-0.437205	4.61283	2.6778	0.11585	0.597078	7.9606
LVEDD_mm	HSD17B11	0.249204	5.42532	0.990435	0.330342	0.770418	13.1368
LVEDD_mm	HSD17B12	0.538827	4.08158	0.935261	0.343933	0.774999	5.99822
LVEDD_mm	HSD17B4	-0.0373541	6.89621	0.0446793	0.834519	0.960646	30.3836
LVEDD_mm	HSDL1	-0.176441	3.54842	0.128051	0.723859	0.927508	3.77666
LVEDD_mm	HSDL2	0.104641	6.21579	0.0536615	0.818928	0.955542	20.394
LVEDD_mm	HSF1	-0.508037	4.10837	0.876149	0.35935	0.779718	5.84271
LVEDD_mm	HSF2	0.648911	4.24776	2.83595	0.106199	0.581268	6.04265
LVEDD_mm	HSP90AA1	-0.617664	6.67802	2.03617	0.167481	0.6425	27.0883
LVEDD_mm	HSP90B1	0.236543	6.08363	0.4609	0.504206	0.851115	19.9793
LVEDD_mm	HSPA12A	0.442712	6.21397	1.70684	0.204743	0.668279	22.149
LVEDD_mm	HSPA13	-0.0866558	3.49974	0.0345664	0.854205	0.96691	3.70261
LVEDD_mm	HSPA14.1	0.057305	4.20048	0.025151	0.875427	0.972252	6.01303
LVEDD_mm	HSPA4	-0.253344	5.70371	1.38178	0.252228	0.705201	15.5658
LVEDD_mm	HSPA4L	-0.195352	4.36834	0.202005	0.657468	0.90472	5.53169
LVEDD_mm	HSPA9	-0.916533	6.20814	12.6894	0.0017207	0.287511	22.386
LVEDD_mm	HSPB11	-0.0994516	5.71552	0.144625	0.707333	0.920644	15.0474
LVEDD_mm	HSPBAP1	0.480457	5.03321	1.31711	0.263313	0.716305	10.0711
LVEDD_mm	HSPBP1	-0.359045	2.88135	0.737272	0.399768	0.804688	2.43632
LVEDD_mm	HSPD1	-0.5784	5.41842	2.63525	0.118607	0.598023	14.2624
LVEDD_mm	HSPH1	-1.12363	3.86955	3.06345	0.0939337	0.568971	4.50237
LVEDD_mm	HTT	0.0602361	7.02599	0.154693	0.697833	0.917587	34.7971
LVEDD_mm	HULC	0.273435	5.73889	0.437507	0.515122	0.856421	8.90107
LVEDD_mm	HUS1	-0.215343	3.88471	0.414697	0.526212	0.858358	5.01333
LVEDD_mm	HUWE1	0.0271539	7.59122	0.0183988	0.893324	0.975759	45.668
LVEDD_mm	HVCN1	0.473333	4.85679	0.959658	0.337821	0.771786	8.96771
LVEDD_mm	HYI	0.257818	2.8077	0.361323	0.553874	0.867829	2.40669
LVEDD_mm	HYKK	0.203217	3.25861	0.290458	0.595325	0.881675	2.96209
LVEDD_mm	HYMAI	-0.0754946	3.42518	0.0334188	0.856617	0.96733	3.60634
LVEDD_mm	IAH1	-0.0944744	5.05306	0.0926993	0.763605	0.939534	11.4633
LVEDD_mm	IARS	-0.160413	6.46487	0.619527	0.439528	0.822119	25.2814
LVEDD_mm	IARS2	0.467331	5.59025	3.51249	0.0741044	0.538922	14.2773
LVEDD_mm	IATPR	-0.0756832	5.55774	0.00815256	0.928864	0.985745	11.6188
LVEDD_mm	IBTK	0.17088	7.37778	0.552997	0.464877	0.833252	37.6629
LVEDD_mm	ICA1L	-0.07094	5.85182	0.0876992	0.76987	0.939741	14.6401
LVEDD_mm	ICE1	-0.0236462	6.81397	0.0174506	0.896092	0.976123	30.7687
LVEDD_mm	ICE2	0.386511	6.04869	1.26428	0.27283	0.724255	19.883
LVEDD_mm	ICK	0.286757	4.93401	0.839842	0.369279	0.785181	10.1896
LVEDD_mm	ID3	-0.178854	5.9413	0.0870485	0.7707	0.940015	14.218
LVEDD_mm	ID4	-2.86411	4.29464	10.9199	0.00317385	0.327499	3.14722
LVEDD_mm	IDE	-0.147612	5.35632	0.16852	0.685359	0.91331	12.5741
LVEDD_mm	IDH3A	0.374378	4.42724	0.48357	0.494029	0.84683	7.30895
LVEDD_mm	IDH3G	-0.460367	3.69626	1.63136	0.214766	0.674079	4.61345
LVEDD_mm	IDI1	0.218348	3.44778	0.126853	0.725097	0.927649	3.71742
LVEDD_mm	IDNK	-0.374936	3.64413	0.594265	0.448938	0.826562	3.9766
LVEDD_mm	IDS	-0.0173774	6.11547	0.00548156	0.941642	0.988099	21.6973
LVEDD_mm	IER3IP1	0.738423	4.87264	4.40151	0.0474924	0.499259	8.54562
LVEDD_mm	IFFO1	0.318612	4.02979	0.364686	0.55205	0.866745	5.93898
LVEDD_mm	IFFO2	-1.48075	3.14419	9.76271	0.00492022	0.339607	2.85841
LVEDD_mm	IFI16	0.251215	6.1525	0.844359	0.36801	0.784314	19.8978
LVEDD_mm	IFI44	0.221574	3.68256	0.0886772	0.768646	0.939741	3.94698
LVEDD_mm	IFIH1	0.333699	3.17808	0.404562	0.53129	0.859937	2.65847
LVEDD_mm	IFIT1	0.898957	4.19743	1.25117	0.275307	0.725846	5.52429
LVEDD_mm	IFIT3	0.208924	3.93908	0.113433	0.739438	0.93165	4.63566
LVEDD_mm	IFIT5	0.66818	4.05965	1.65982	0.210922	0.672904	5.34656
LVEDD_mm	IFITM2	0.138012	4.26522	0.0251374	0.875461	0.972252	5.70942
LVEDD_mm	IFITM3	0.810766	6.04627	1.70067	0.205534	0.668279	16.4396
LVEDD_mm	IFNAR1	0.057536	5.30514	0.0404664	0.8424	0.963238	12.9665
LVEDD_mm	IFNAR2	-0.414317	5.03257	1.534	0.228433	0.686429	10.0044
LVEDD_mm	IFNGR1	-0.0894965	5.22352	0.0210612	0.88592	0.974689	10.5154
LVEDD_mm	IFNGR2	-0.236541	6.76475	0.281203	0.601167	0.883995	29.3543
LVEDD_mm	IFRD1	-0.0960847	6.17755	0.0708962	0.792489	0.947053	21.016
LVEDD_mm	IFT122	0.130449	5.01804	0.101306	0.753239	0.93507	10.9671
LVEDD_mm	IFT140	0.263951	5.73343	0.316151	0.579554	0.87813	16.3655
LVEDD_mm	IFT172	0.224116	4.9525	0.422932	0.522143	0.857626	10.4784
LVEDD_mm	IFT20	0.354974	4.10103	1.09833	0.305929	0.751703	5.93898
LVEDD_mm	IFT27	0.0545205	3.27256	0.0109752	0.91751	0.982422	3.48045
LVEDD_mm	IFT43	-0.258402	7.30441	1.34346	0.258714	0.711049	37.3149
LVEDD_mm	IFT52	-0.189608	5.77432	0.464882	0.50239	0.850568	16.0397
LVEDD_mm	IFT57	-0.272208	5.00813	0.928845	0.345532	0.774999	9.46386
LVEDD_mm	IFT74	0.220376	5.84905	0.836067	0.37033	0.785765	16.0767
LVEDD_mm	IFT80	0.0235149	6.41612	0.0168536	0.897874	0.976663	21.5344
LVEDD_mm	IFT81	0.398762	5.41811	1.40151	0.248971	0.701419	13.2109
LVEDD_mm	IFT88	0.285841	6.58933	1.84493	0.18799	0.655482	23.793
LVEDD_mm	IGBP1	-0.592916	4.95423	3.52498	0.0736358	0.538872	9.95261
LVEDD_mm	IGF1R	-0.573914	7.5064	1.35312	0.257057	0.708637	29.4727
LVEDD_mm	IGF2R	0.323368	7.90957	4.47332	0.0458543	0.497383	53.5175
LVEDD_mm	IGFBP2	-0.262779	5.82469	0.380835	0.543423	0.865291	14.3957
LVEDD_mm	IGFBP4	-0.941789	6.54571	6.49214	0.0182437	0.399757	23.1339
LVEDD_mm	IGFBP5	-0.0947562	7.39342	0.0273687	0.870096	0.971546	29.9689
LVEDD_mm	IGFBP7	-0.369254	10.8788	2.36501	0.138184	0.612677	92.7947
LVEDD_mm	IGHMBP2	-1.15249	3.67856	6.03799	0.022311	0.419192	4.51718
LVEDD_mm	IGIP	0.250679	3.00679	0.166732	0.686969	0.914337	2.56961
LVEDD_mm	IK	-0.505516	3.9568	0.875186	0.359615	0.779814	5.60575
LVEDD_mm	IKBIP	0.190747	3.87997	0.231513	0.635126	0.896429	4.25059
LVEDD_mm	IKBKB	-0.468819	5.48738	3.71914	0.0666537	0.534733	13.8477
LVEDD_mm	IKZF2	-0.624368	4.13019	0.424672	0.521315	0.857626	4.32464
LVEDD_mm	IKZF4	-0.0977989	3.94433	0.128567	0.723318	0.927508	5.24289
LVEDD_mm	IKZF5	-0.222479	5.11182	0.761059	0.392321	0.799768	11.5299
LVEDD_mm	IL10RB	0.429869	4.60323	2.0111	0.170031	0.644064	8.12352
LVEDD_mm	IL13RA1	-0.731233	4.64032	2.88395	0.103434	0.577798	7.65699
LVEDD_mm	IL17RA	-0.433344	5.02997	2.31528	0.142207	0.613828	10.3821
LVEDD_mm	IL17RC	0.03445	3.55767	0.0033671	0.954249	0.990456	4.34686
LVEDD_mm	IL18R1	0.618714	5.51089	0.554822	0.464153	0.833072	10.1007
LVEDD_mm	IL1R1	0.324484	7.31941	1.25691	0.274191	0.725155	33.205
LVEDD_mm	IL1RAPL1	0.804694	10.4108	5.45943	0.0288607	0.448336	79.1691
LVEDD_mm	IL1RL2	-0.191104	2.95714	0.124267	0.727799	0.929072	2.07346
LVEDD_mm	IL33	-0.0985666	3.67943	0.019771	0.889452	0.97492	3.53969
LVEDD_mm	IL34	0.421089	5.70273	0.455408	0.506733	0.852217	11.8557
LVEDD_mm	IL3RA	-0.427999	5.78672	2.66936	0.116375	0.597078	16.8246
LVEDD_mm	IL4R	-1.50126	4.06203	2.99695	0.0973482	0.572325	4.16173
LVEDD_mm	IL6ST	-0.276913	7.47316	0.776998	0.387484	0.795619	39.1366
LVEDD_mm	IL7	0.333373	5.51984	0.274781	0.605329	0.886433	12.5815
LVEDD_mm	ILF2	-0.799089	3.73389	5.38961	0.0298623	0.448741	4.64307
LVEDD_mm	ILF3	-0.467907	6.05925	3.5649	0.0721254	0.538134	21.1123
LVEDD_mm	ILF3-DT	0.440436	3.64134	0.634925	0.43403	0.819745	4.28762
LVEDD_mm	ILK	-0.620716	6.23193	4.12491	0.0543746	0.509347	23.6893
LVEDD_mm	ILKAP	-0.499969	6.35718	5.99674	0.0226652	0.422296	24.2373
LVEDD_mm	ILRUN	-0.12899	6.74243	0.435476	0.516088	0.856421	28.2805
LVEDD_mm	IMMP1L	0.62561	5.91789	7.90647	0.0100921	0.357731	14.9289
LVEDD_mm	IMMP2L	0.0057696	10.8924	0.000764557	0.978187	0.996083	86.1671
LVEDD_mm	IMMT	0.087666	7.0504	0.248691	0.622893	0.892767	35.7598
LVEDD_mm	IMPA1	-0.242866	4.55542	0.610193	0.442965	0.822804	7.5237
LVEDD_mm	IMPA2	1.02024	6.98429	5.35179	0.030319	0.448741	32.3534
LVEDD_mm	IMPACT	0.255922	3.80887	0.414116	0.526502	0.858358	4.52459
LVEDD_mm	IMPAD1	0.311723	4.76007	0.904016	0.351937	0.776962	8.78999
LVEDD_mm	INAFM1	-0.00708273	3.43136	0.000252805	0.987457	0.997297	3.60634
LVEDD_mm	INCENP	-0.732809	3.73288	2.69976	0.114512	0.595517	4.01363
LVEDD_mm	INF2	0.0483111	5.03284	0.0197438	0.88952	0.97492	11.4485
LVEDD_mm	ING3	0.240258	5.33211	0.938743	0.343022	0.774302	13.0924
LVEDD_mm	ING4	-0.0441789	4.43534	0.0165567	0.898775	0.976833	7.67921
LVEDD_mm	ING5	-0.447284	5.53895	2.99948	0.0971409	0.572325	15.5806
LVEDD_mm	INIP	0.866271	4.30737	6.43052	0.0187599	0.40329	5.90195
LVEDD_mm	INKA2	-0.361221	5.40181	0.780611	0.386407	0.795425	13.0554
LVEDD_mm	INO80	-0.386574	7.29436	3.17755	0.0883085	0.560022	39.729
LVEDD_mm	INO80C	-0.25141	3.4962	0.301549	0.588424	0.879903	3.5471
LVEDD_mm	INO80D	-0.200053	7.40403	1.59939	0.219077	0.677992	40.7139
LVEDD_mm	INO80E	-0.72387	4.29761	4.28177	0.0503715	0.504342	7.29414
LVEDD_mm	INPP1	-0.213748	4.31128	0.228677	0.637186	0.897279	6.20557
LVEDD_mm	INPP4A	0.033051	6.78984	0.0206775	0.886955	0.97492	28.7989
LVEDD_mm	INPP4B	0.0774737	10.6209	0.0890776	0.768122	0.939741	91.9505
LVEDD_mm	INPP5A	-0.331787	7.29265	3.04415	0.0948281	0.568971	38.981
LVEDD_mm	INPP5B	-0.145817	6.97011	0.41366	0.526692	0.858358	32.7162
LVEDD_mm	INPP5E	0.0113254	3.78733	0.000936199	0.975865	0.995641	5.00592
LVEDD_mm	INPP5F	-0.447764	5.374	2.19062	0.152882	0.623961	11.13
LVEDD_mm	INPP5K	-0.74674	4.03259	3.18652	0.0879484	0.558785	5.72423
LVEDD_mm	INPPL1	-0.597052	4.16712	3.0171	0.0962672	0.571127	6.34627
LVEDD_mm	INSIG2	0.269617	4.5336	0.565967	0.459766	0.831302	7.67921
LVEDD_mm	INSR	-0.154929	7.81261	0.259827	0.615258	0.890693	47.7266
LVEDD_mm	INSYN2A	0.191989	5.32254	0.0771209	0.783804	0.944332	11.0338
LVEDD_mm	INTS1	-0.742373	3.98136	2.02572	0.168589	0.644064	6.1019
LVEDD_mm	INTS10	-0.34073	5.14208	0.627002	0.436825	0.821293	11.6928
LVEDD_mm	INTS11	-0.582388	4.3907	3.3496	0.0806876	0.549025	7.65699
LVEDD_mm	INTS12	-0.254646	5.29941	0.75972	0.39273	0.799768	11.2707
LVEDD_mm	INTS13	0.0061046	4.1762	0.000294488	0.986462	0.99721	5.79088
LVEDD_mm	INTS14	-0.0323886	4.54908	0.0173853	0.896288	0.976132	7.43483
LVEDD_mm	INTS2	-0.0191405	4.87398	0.0039967	0.950157	0.989243	9.16765
LVEDD_mm	INTS3	0.111101	5.52849	0.191213	0.666126	0.905794	15.4177
LVEDD_mm	INTS4	0.223584	5.86731	0.874566	0.359737	0.779814	17.306
LVEDD_mm	INTS6	-0.176738	7.64846	0.353565	0.558101	0.869783	36.8854
LVEDD_mm	INTS6L	0.148795	6.57102	0.784206	0.385329	0.794949	24.1336
LVEDD_mm	INTS7	-0.102027	5.57635	0.0948366	0.760982	0.938709	13.9588
LVEDD_mm	INTS8	0.459243	5.6433	1.98145	0.17306	0.64638	15.2695
LVEDD_mm	INTS9	0.389681	5.97666	1.77702	0.196008	0.661369	17.343
LVEDD_mm	INTU	-0.105128	4.4591	0.041137	0.841121	0.963238	6.9609
LVEDD_mm	INVS	-0.1031	8.16278	0.347133	0.561676	0.87161	48.4449
LVEDD_mm	IP6K1	-0.146842	7.25969	0.534357	0.47241	0.835651	37.5889
LVEDD_mm	IP6K2	-0.525129	5.7227	1.96014	0.175292	0.649674	16.4025
LVEDD_mm	IPMK	-0.0153601	5.19478	0.00204394	0.964344	0.993345	10.3599
LVEDD_mm	IPO11	0.00871289	6.08361	0.00148346	0.96962	0.994274	17.5281
LVEDD_mm	IPO5	-0.373316	5.77083	2.15667	0.155953	0.626493	15.9064
LVEDD_mm	IPO7	-0.276205	6.53415	1.73638	0.201007	0.66543	25.5628
LVEDD_mm	IPO8	0.220713	6.11767	1.21495	0.282137	0.730271	19.7349
LVEDD_mm	IPO9	-0.181426	6.44392	0.845864	0.36759	0.784308	24.6371
LVEDD_mm	IPP	-0.46297	4.43602	1.95797	0.175549	0.649674	7.30154
LVEDD_mm	IPPK	-0.277047	4.72665	1.14695	0.295685	0.740105	8.73075
LVEDD_mm	IQCB1	-0.168636	6.51356	0.425626	0.520827	0.857626	22.4082
LVEDD_mm	IQCE	-0.20096	3.9333	0.366697	0.550967	0.866115	5.19105
LVEDD_mm	IQCG	-0.433422	4.62958	1.28039	0.269896	0.72135	8.13092
LVEDD_mm	IQCH	-0.0148811	4.63185	0.000605246	0.980592	0.996295	6.79799
LVEDD_mm	IQCH-AS1	0.466932	5.49384	1.81632	0.191322	0.659125	12.6777
LVEDD_mm	IQCJ-SCHIP1	-0.845178	6.7905	0.984641	0.331726	0.770418	20.8531
LVEDD_mm	IQCK	0.80094	5.14461	5.40972	0.0295323	0.448448	9.9378
LVEDD_mm	IQGAP1	-0.387879	7.87051	5.43992	0.0291191	0.448336	50.2222
LVEDD_mm	IQSEC1	-0.112196	6.51093	0.244677	0.625697	0.893565	27.5178
LVEDD_mm	IRAK1BP1	1.05528	4.06877	1.72515	0.20247	0.666405	5.14662
LVEDD_mm	IRAK3	-0.0310101	6.96584	0.00963362	0.922691	0.984122	28.8507
LVEDD_mm	IRAK4	-0.388999	4.3083	1.48514	0.235773	0.693616	6.25741
LVEDD_mm	IREB2	0.127592	6.64249	0.632583	0.434813	0.820543	27.7473
LVEDD_mm	IRF2	0.388495	6.12898	0.971366	0.334939	0.770418	20.4754
LVEDD_mm	IRF2BPL	-0.096518	3.15025	0.02073	0.886819	0.97492	2.79177
LVEDD_mm	IRF3	-0.484995	4.43915	1.11426	0.302514	0.747749	8.26422
LVEDD_mm	IRF9	-0.414796	3.66225	1.08291	0.309298	0.754399	4.56161
LVEDD_mm	IRGQ	-0.682155	3.19815	3.38701	0.0792081	0.547945	3.02133
LVEDD_mm	IRS1	0.511331	4.50978	0.433357	0.517114	0.856421	6.44254
LVEDD_mm	ISCA1	-0.105717	5.24077	0.21643	0.646298	0.901611	12.5666
LVEDD_mm	ISOC2	-0.0496631	2.8434	0.0195563	0.890047	0.97492	2.4141
LVEDD_mm	IST1	-0.47485	6.21138	5.61878	0.0268466	0.441515	23.6671
LVEDD_mm	ISY1	0.0260398	4.25408	0.00526906	0.942784	0.988099	6.56102
LVEDD_mm	ISYNA1	-0.672972	5.02081	5.75337	0.0252753	0.429662	11.678
LVEDD_mm	ITCH	-0.268789	8.133	2.00583	0.170543	0.644064	58.1087
LVEDD_mm	ITFG1	-0.0587745	8.08744	0.162905	0.690348	0.914918	51.0886
LVEDD_mm	ITFG2	0.101526	5.54056	0.132588	0.719203	0.92569	15.0992
LVEDD_mm	ITFG2-AS1	-0.0410029	3.28841	0.0103	0.920076	0.98309	3.05095
LVEDD_mm	ITGA1	-0.295383	8.95082	0.488006	0.492056	0.845553	62.3371
LVEDD_mm	ITGA10	-0.407139	3.49792	0.743301	0.397873	0.804688	3.59893
LVEDD_mm	ITGA3	-1.44394	4.1251	7.84857	0.010357	0.357731	5.6798
LVEDD_mm	ITGA4	0.779332	5.13783	1.69149	0.206725	0.668848	8.87145
LVEDD_mm	ITGA7	-0.304778	7.82246	2.91551	0.10165	0.575629	53.5693
LVEDD_mm	ITGA9-AS1	-0.882448	5.76188	4.72583	0.0406265	0.482603	15.2399
LVEDD_mm	ITGAE	-0.1956	3.32815	0.213909	0.64825	0.902952	3.53969
LVEDD_mm	ITGAV	-0.118021	6.36578	0.0543894	0.817727	0.955542	19.0684
LVEDD_mm	ITGB1	0.222145	8.96598	0.735521	0.400243	0.804688	71.7639
LVEDD_mm	ITGB1-DT	0.0242989	5.77441	0.00630401	0.937426	0.987729	13.9514
LVEDD_mm	ITGB1BP1	-0.128878	6.26999	0.274417	0.605564	0.886455	23.082
LVEDD_mm	ITGB3	0.754614	3.9268	1.02406	0.322486	0.765397	4.43572
LVEDD_mm	ITGB3BP	0.400759	5.15632	0.730106	0.401962	0.806037	9.97482
LVEDD_mm	ITGB5	-1.22095	5.5285	3.0892	0.0925727	0.56739	12.2186
LVEDD_mm	ITIH4	-0.862396	3.81069	4.88094	0.0378077	0.479045	4.91706
LVEDD_mm	ITIH5	0.606796	8.44906	4.15951	0.0534507	0.506135	59.0566
LVEDD_mm	ITM2B	0.620659	7.57314	3.04066	0.0950055	0.568971	42.106
LVEDD_mm	ITM2C	0.961426	4.16325	2.65331	0.11747	0.597928	5.45024
LVEDD_mm	ITPA	-0.0326934	4.94212	0.0132004	0.909562	0.979995	10.6487
LVEDD_mm	ITPKB	-0.0530965	5.83824	0.0130261	0.910157	0.979995	15.2251
LVEDD_mm	ITPKC	-0.423833	5.37514	2.77254	0.109921	0.58909	13.4923
LVEDD_mm	ITPR1	0.13306	9.33576	0.369495	0.549434	0.865772	78.7248
LVEDD_mm	ITPR2	0.185552	6.71017	0.252475	0.620275	0.892767	22.0009
LVEDD_mm	ITPRID1	0.398411	5.17363	0.280476	0.601643	0.884036	8.89366
LVEDD_mm	ITPRID2	0.481848	5.58991	1.29236	0.267714	0.720391	15.3806
LVEDD_mm	ITPRIPL2	0.769889	5.13654	4.27713	0.0504575	0.504342	10.8857
LVEDD_mm	ITSN1	0.221881	8.46974	0.969763	0.335327	0.770728	58.6493
LVEDD_mm	ITSN2	-0.140013	6.89382	0.326555	0.573423	0.87478	29.3839
LVEDD_mm	IVD	-0.918688	3.59774	3.85054	0.062452	0.529054	3.90995
LVEDD_mm	IWS1	-0.0625055	6.66468	0.0809641	0.778627	0.942821	28.3546
LVEDD_mm	JADE1	-0.259437	8.09162	0.635919	0.433621	0.819511	50.8072
LVEDD_mm	JADE2	0.058752	4.62473	0.023841	0.878685	0.97294	8.74556
LVEDD_mm	JADE3	-0.0430174	5.48806	0.0228446	0.881224	0.973916	11.989
LVEDD_mm	JAG1	0.160344	7.63034	0.277626	0.603475	0.885104	41.7654
LVEDD_mm	JAK1	-0.0784202	9.9073	0.286161	0.597997	0.881895	90.4177
LVEDD_mm	JAK2	-0.714505	5.917	1.37143	0.25396	0.705696	14.6327
LVEDD_mm	JAM3	-0.112281	7.12286	0.22673	0.638602	0.898247	29.8874
LVEDD_mm	JARID2	0.39958	6.91484	1.26763	0.27221	0.724071	26.0071
LVEDD_mm	JAZF1	0.236057	7.95424	1.17835	0.289313	0.735676	41.9209
LVEDD_mm	JDP2	-0.747427	4.12284	0.622723	0.438406	0.821614	4.18395
LVEDD_mm	JKAMP	0.763293	4.49032	2.75457	0.111041	0.589113	7.41262
LVEDD_mm	JMJD1C	0.16263	10.5777	1.15387	0.294251	0.739739	94.7127
LVEDD_mm	JMJD6	-0.700706	3.8627	2.37754	0.137271	0.612677	5.36137
LVEDD_mm	JMY	-0.0940186	6.11101	0.168656	0.685238	0.913291	19.9126
LVEDD_mm	JOSD1	-0.556014	4.5506	4.17307	0.0531186	0.50612	7.79028
LVEDD_mm	JPT2	-0.0644591	3.91187	0.0296048	0.864953	0.970858	4.80598
LVEDD_mm	JPX	-0.0887333	8.02259	0.174653	0.680015	0.911491	52.6659
LVEDD_mm	JRK	-0.214477	3.41114	0.205726	0.654562	0.904465	3.76185
LVEDD_mm	JUNB	-0.334607	4.91336	0.132677	0.719117	0.92569	7.39781
LVEDD_mm	JUND	-0.849437	6.34907	1.90752	0.180956	0.65147	20.7346
LVEDD_mm	KALRN	-0.173465	10.617	0.387845	0.539765	0.864137	89.6327
LVEDD_mm	KANK1	0.102007	9.29371	0.146196	0.705825	0.920259	72.4304
LVEDD_mm	KANK2	-0.621898	5.91512	3.19698	0.0874063	0.558385	18.8166
LVEDD_mm	KANK3	0.959906	3.70753	1.21679	0.281855	0.730162	4.35427
LVEDD_mm	KANSL1	0.248498	9.38276	0.473806	0.498356	0.848853	80.1614
LVEDD_mm	KANSL1L	-0.252905	8.09573	1.63184	0.214617	0.674079	53.1991
LVEDD_mm	KANSL2	-0.239768	4.95378	0.724807	0.403651	0.806037	10.4414
LVEDD_mm	KANSL3	-0.114019	6.73538	0.399296	0.533893	0.860938	29.9541
LVEDD_mm	KANTR	-0.131128	6.5922	0.381338	0.543158	0.865291	26.8661
LVEDD_mm	KARS	-0.0566548	4.0395	0.0201051	0.888525	0.97492	5.63537
LVEDD_mm	KAT14	0.293029	3.58148	0.467634	0.501185	0.850288	4.00622
LVEDD_mm	KAT2B	0.251553	6.14474	0.3268	0.573281	0.87478	19.1055
LVEDD_mm	KAT5	-0.402348	4.03824	1.20277	0.284546	0.732758	6.04265
LVEDD_mm	KAT6A	-0.0293523	8.26744	0.0267944	0.871453	0.971574	59.4713
LVEDD_mm	KAT6B	0.0438262	8.52161	0.048991	0.826847	0.958814	61.0486
LVEDD_mm	KAT7	-0.29281	6.12534	1.80083	0.19315	0.661099	21.4085
LVEDD_mm	KAT8	-0.561336	5.02888	3.39626	0.0787207	0.547945	11.4929
LVEDD_mm	KATNA1	0.0980225	5.03634	0.0939031	0.762125	0.939175	9.91558
LVEDD_mm	KATNAL1	0.489196	6.83522	4.95153	0.0365113	0.475677	28.4582
LVEDD_mm	KATNBL1	0.0400617	7.13293	0.0521766	0.821405	0.956887	35.5376
LVEDD_mm	KAZN	-1.0439	4.63344	3.87639	0.0615744	0.527373	5.42802
LVEDD_mm	KBTBD2	0.45667	5.66844	2.45802	0.131044	0.609235	15.3954
LVEDD_mm	KCMF1	-0.180372	7.28995	1.13896	0.297316	0.740932	37.0261
LVEDD_mm	KCNAB1	0.516465	7.76096	2.66603	0.116585	0.597078	43.7278
LVEDD_mm	KCNAB1-AS2	-0.18435	4.8995	0.0687331	0.795606	0.947743	8.96771
LVEDD_mm	KCNB1	-0.796632	5.31763	2.83501	0.106225	0.581268	9.18987
LVEDD_mm	KCNC1	0.0672627	3.55457	0.00830708	0.928198	0.985745	3.31013
LVEDD_mm	KCNC3	-0.480876	3.90687	0.716282	0.406424	0.806762	4.8282
LVEDD_mm	KCNC4	1.01482	4.62793	3.4023	0.0784893	0.547945	7.58294
LVEDD_mm	KCNE4	0.427815	7.00019	1.73841	0.200753	0.66543	24.7334
LVEDD_mm	KCNIP3	0.244866	3.39137	0.541872	0.469412	0.833252	3.48786
LVEDD_mm	KCNIP4	3.00465	5.35318	7.01706	0.0145617	0.380206	4.02844
LVEDD_mm	KCNJ8	0.716405	7.419	2.3687	0.137891	0.612677	35.3155
LVEDD_mm	KCNMB2-AS1	-0.275812	5.61427	0.0957999	0.759811	0.938612	7.59034
LVEDD_mm	KCNMB3	0.105745	3.60902	0.032914	0.857689	0.967848	4.09508
LVEDD_mm	KCNMB4	-0.651511	4.03035	1.88871	0.183096	0.651663	3.96919
LVEDD_mm	KCNQ1OT1	-0.791066	4.0077	0.820924	0.374668	0.787882	3.48786
LVEDD_mm	KCNQ3	0.720894	8.43925	2.13501	0.157948	0.628519	34.7601
LVEDD_mm	KCNS3	0.724108	4.41566	1.88874	0.183062	0.651663	4.76896
LVEDD_mm	KCNT2	-2.5211	5.87422	4.76584	0.039879	0.481048	5.79088
LVEDD_mm	KCP	0.0761529	3.78915	0.0180319	0.894393	0.975805	4.68009
LVEDD_mm	KCTD1	1.08402	4.60592	4.62284	0.0426923	0.487321	6.69431
LVEDD_mm	KCTD10	-0.746798	4.23077	5.26784	0.0315494	0.457352	6.54621
LVEDD_mm	KCTD13	-0.216322	4.64317	0.520978	0.477954	0.838237	8.44194
LVEDD_mm	KCTD15	-0.364972	3.18463	0.759975	0.392728	0.799768	3.13241
LVEDD_mm	KCTD18	0.280146	3.6862	0.425323	0.521017	0.857626	4.04325
LVEDD_mm	KCTD2	-0.105928	3.61469	0.0737939	0.788413	0.94571	4.10989
LVEDD_mm	KCTD20	-0.482927	5.91593	4.22822	0.0516756	0.504342	17.8021
LVEDD_mm	KCTD3	0.293372	6.66405	1.45158	0.240935	0.696519	26.9402
LVEDD_mm	KCTD6	-0.0120684	3.03001	0.00136629	0.970847	0.994274	2.72512
LVEDD_mm	KCTD7	-0.500195	5.12798	2.20962	0.151197	0.622049	11.7225
LVEDD_mm	KCTD9	0.119003	6.26452	0.303709	0.587059	0.879903	22.0749
LVEDD_mm	KDELR1	-0.248362	3.86716	0.446682	0.510825	0.855508	5.12441
LVEDD_mm	KDELR2	0.456654	3.49235	0.83717	0.370089	0.785579	3.77666
LVEDD_mm	KDM1A	0.216284	6.14276	0.839387	0.369398	0.78525	18.9277
LVEDD_mm	KDM1B	-0.074962	4.74343	0.0443716	0.835084	0.960672	7.82731
LVEDD_mm	KDM2A	-0.313776	8.1846	2.85763	0.104905	0.579863	58.2568
LVEDD_mm	KDM2B	0.0146868	4.58201	0.0015805	0.968643	0.994274	7.72364
LVEDD_mm	KDM3A	-0.406771	6.71753	2.54874	0.124489	0.600436	27.0216
LVEDD_mm	KDM3B	-0.146761	7.10211	0.779368	0.386774	0.795619	36.1967
LVEDD_mm	KDM4A	0.0139869	4.99327	0.00211376	0.96374	0.992971	10.7227
LVEDD_mm	KDM4A-AS1	0.31203	3.56798	0.269035	0.609137	0.888211	3.81368
LVEDD_mm	KDM4B	-0.563972	6.55235	4.89557	0.0374859	0.478562	28.5841
LVEDD_mm	KDM4C	-0.31754	7.13202	1.78996	0.194446	0.661369	33.5752
LVEDD_mm	KDM5A	0.242368	7.22888	2.43064	0.133096	0.610486	40.5584
LVEDD_mm	KDM5B	-0.0446894	6.66693	0.0365183	0.850182	0.965034	26.8587
LVEDD_mm	KDM5C	-0.521064	4.81198	4.63036	0.0425316	0.486705	9.93039
LVEDD_mm	KDM5D	0.0792817	6.4822	0.23116	0.63536	0.896429	26.9254
LVEDD_mm	KDM6A	-0.00924573	7.9194	0.00194963	0.965175	0.993392	50.5554
LVEDD_mm	KDM6B	-0.811719	4.19334	8.91462	0.00677891	0.343832	6.24259
LVEDD_mm	KDM7A	-1.08948	5.72574	7.83798	0.0103782	0.357731	12.811
LVEDD_mm	KDSR	-0.117959	5.39302	0.180235	0.675251	0.909014	13.2775
LVEDD_mm	KEAP1	-1.00241	3.07745	3.967	0.058925	0.524002	3.02873
LVEDD_mm	KHDC1	-0.33112	4.10607	0.732888	0.401111	0.805316	5.43543
LVEDD_mm	KHDC4	-0.596321	6.16292	7.82047	0.0104504	0.357731	22.3934
LVEDD_mm	KHDRBS1	-0.214176	7.30013	1.49592	0.234097	0.692088	40.003
LVEDD_mm	KHDRBS3	0.732409	8.04625	1.77976	0.195674	0.661369	40.4991
LVEDD_mm	KHNYN	-0.609761	4.74124	4.89857	0.0374477	0.478562	9.53791
LVEDD_mm	KHSRP	0.0307816	4.45748	0.0075619	0.931484	0.986258	7.47186
LVEDD_mm	KIAA0040	-0.310729	5.18827	0.708174	0.409011	0.806825	10.5302
LVEDD_mm	KIAA0100	-0.486035	5.25686	3.68913	0.0676829	0.535951	12.3815
LVEDD_mm	KIAA0232	-0.220301	7.33368	0.728574	0.402442	0.806037	39.6623
LVEDD_mm	KIAA0319L	0.315271	7.23491	2.29064	0.144233	0.616292	36.952
LVEDD_mm	KIAA0355	-0.220054	6.51398	0.708626	0.408858	0.806825	24.9556
LVEDD_mm	KIAA0408	-0.0662336	3.29599	0.0213487	0.885159	0.974584	3.16943
LVEDD_mm	KIAA0513	-0.405293	3.13484	0.673241	0.420708	0.814854	2.78436
LVEDD_mm	KIAA0556	-0.322426	5.4565	1.59108	0.220243	0.679129	13.4479
LVEDD_mm	KIAA0586	0.082006	5.85538	0.128563	0.723307	0.927508	16.0619
LVEDD_mm	KIAA0753	0.159873	5.15602	0.312647	0.58165	0.87813	11.2855
LVEDD_mm	KIAA0825	0.540962	6.44171	3.29486	0.0830028	0.553396	16.4025
LVEDD_mm	KIAA0895L	-0.185229	3.34766	0.172411	0.681988	0.911738	3.50267
LVEDD_mm	KIAA0930	-0.531261	3.42597	2.36853	0.138022	0.612677	3.57672
LVEDD_mm	KIAA1109	0.50892	8.17042	11.4895	0.00260588	0.327499	58.0717
LVEDD_mm	KIAA1143	0.471505	3.54682	0.404786	0.531165	0.859887	3.70261
LVEDD_mm	KIAA1191	0.017822	3.70882	0.00217505	0.963221	0.992971	4.59864
LVEDD_mm	KIAA1217	-1.40445	5.78994	2.96476	0.0989777	0.572644	11.1967
LVEDD_mm	KIAA1324L	0.0690088	6.73753	0.079982	0.779936	0.943509	22.0972
LVEDD_mm	KIAA1328	0.133527	8.18675	0.701578	0.411161	0.806825	48.7337
LVEDD_mm	KIAA1586	0.380631	4.38216	2.38581	0.136583	0.612677	7.37559
LVEDD_mm	KIAA1614	-0.430481	3.40103	2.28127	0.145134	0.616292	3.59893
LVEDD_mm	KIAA1841	-0.139371	4.92483	0.093669	0.762412	0.939175	8.86404
LVEDD_mm	KIAA1958	-0.217753	5.93171	0.592871	0.449411	0.826562	14.0773
LVEDD_mm	KIAA2013	0.835679	3.09037	2.68459	0.115518	0.597078	3.03614
LVEDD_mm	KIAA2026	0.120388	7.55712	0.42953	0.518939	0.856571	42.6392
LVEDD_mm	KIDINS220	0.107421	7.75363	0.466533	0.501637	0.85031	49.3632
LVEDD_mm	KIF13A	0.206469	8.47511	0.306428	0.585401	0.879259	55.8131
LVEDD_mm	KIF13B	-0.69841	5.79173	2.91603	0.101626	0.575629	13.6922
LVEDD_mm	KIF16B	0.450105	8.20582	3.65588	0.0688332	0.535951	55.4132
LVEDD_mm	KIF1B	-0.340019	7.32343	1.34222	0.258927	0.711049	35.9301
LVEDD_mm	KIF1BP	-0.545862	4.88067	3.64665	0.0691741	0.535951	9.78229
LVEDD_mm	KIF20B	0.645324	3.9342	1.59127	0.220273	0.679129	3.93957
LVEDD_mm	KIF26B	-0.172867	4.96347	0.0568382	0.81375	0.953701	6.45735
LVEDD_mm	KIF27	-0.0965089	4.34875	0.0394159	0.844435	0.963874	6.33146
LVEDD_mm	KIF2A	0.0750545	6.94114	0.107773	0.745764	0.933558	28.6878
LVEDD_mm	KIF3A	0.450577	5.42325	3.64948	0.0690656	0.535951	12.7666
LVEDD_mm	KIF3B	0.164203	4.70893	0.190393	0.666801	0.906344	8.16055
LVEDD_mm	KIF5B	-0.515939	6.71535	5.06582	0.0346096	0.474178	27.2068
LVEDD_mm	KIF5C	-0.312348	4.13667	0.568928	0.458623	0.831302	4.85782
LVEDD_mm	KIF7	-1.08431	4.12577	3.17739	0.0883719	0.560022	5.88714
LVEDD_mm	KIF9-AS1	-0.14768	4.61731	0.094896	0.760913	0.938709	7.109
LVEDD_mm	KIFAP3	0.430265	7.54076	6.37238	0.0192159	0.406941	42.4763
LVEDD_mm	KIFC3	-0.271687	4.27558	0.156113	0.696534	0.917115	6.68691
LVEDD_mm	KIN	-0.0702248	4.97096	0.053408	0.81935	0.955591	10.4043
LVEDD_mm	KIRREL1	-0.0431569	7.38032	0.0246619	0.876629	0.972541	37.3149
LVEDD_mm	KITLG	1.28523	7.57274	9.88391	0.00467162	0.339607	32.731
LVEDD_mm	KIZ	0.166908	6.0171	0.446278	0.51098	0.855508	19.0832
LVEDD_mm	KIZ-AS1	0.10822	4.37076	0.0244662	0.877119	0.972541	5.89455
LVEDD_mm	KLC1	-0.525321	7.88036	10.3477	0.00393279	0.339607	55.1911
LVEDD_mm	KLC2	-0.788538	3.28561	4.96893	0.0363052	0.475677	3.32494
LVEDD_mm	KLC4	-0.754512	4.01199	3.85834	0.0621703	0.52839	5.73164
LVEDD_mm	KLF11	-0.437929	4.29314	1.94344	0.177101	0.649838	6.71653
LVEDD_mm	KLF12	0.0379302	9.38699	0.0392101	0.844831	0.964047	77.6881
LVEDD_mm	KLF13	-0.449193	6.44166	2.18277	0.153581	0.624676	24.1558
LVEDD_mm	KLF6	-0.912726	6.52506	5.22142	0.0321968	0.459789	22.8303
LVEDD_mm	KLF7	-0.0648912	8.14785	0.0657606	0.799969	0.949452	53.3768
LVEDD_mm	KLF8	0.00647582	5.29415	0.000738109	0.978568	0.996083	12.6185
LVEDD_mm	KLF9	-0.610657	7.66376	3.9942	0.0580209	0.521844	43.7056
LVEDD_mm	KLHDC1	0.178059	6.61998	0.894988	0.354291	0.777498	25.7257
LVEDD_mm	KLHDC10	0.259906	6.99009	1.39957	0.249283	0.701642	29.2284
LVEDD_mm	KLHDC2	0.107229	5.63031	0.230504	0.635839	0.896429	16.3211
LVEDD_mm	KLHDC3	-0.0160158	4.1139	0.00259574	0.959823	0.992153	6.26481
LVEDD_mm	KLHDC4	-0.664897	4.8893	3.42675	0.0774836	0.547812	10.1896
LVEDD_mm	KLHDC8B	-0.240138	3.97772	0.324093	0.574888	0.875887	5.67239
LVEDD_mm	KLHL12	0.0648936	4.30029	0.0353881	0.852495	0.966175	6.17595
LVEDD_mm	KLHL13	0.662913	6.33386	3.04501	0.0947856	0.568971	14.1884
LVEDD_mm	KLHL15	-0.260273	3.37785	0.711368	0.408042	0.806762	3.28791
LVEDD_mm	KLHL18	-0.577278	5.3485	3.8714	0.0617115	0.527373	12.5
LVEDD_mm	KLHL2	0.0650961	5.14075	0.0300375	0.863974	0.970373	9.12322
LVEDD_mm	KLHL20	-0.207463	6.07702	1.00904	0.325935	0.768926	19.372
LVEDD_mm	KLHL21	0.161081	3.51339	0.0452443	0.833507	0.960598	4.07287
LVEDD_mm	KLHL22	-0.0329835	5.90405	0.0115716	0.9153	0.981556	18.5575
LVEDD_mm	KLHL23	0.375181	8.88857	2.53932	0.12515	0.600772	70.9345
LVEDD_mm	KLHL24	0.166089	7.11733	0.345153	0.562785	0.87161	35.8264
LVEDD_mm	KLHL25	-0.721946	4.36609	2.77563	0.109765	0.58909	6.48697
LVEDD_mm	KLHL28	0.359999	6.16147	1.08175	0.30948	0.754399	20.7716
LVEDD_mm	KLHL29	-0.516697	6.62108	1.24785	0.275882	0.725846	17.032
LVEDD_mm	KLHL36	-0.426407	4.93394	1.72166	0.20287	0.666627	10.2488
LVEDD_mm	KLHL42	-0.334493	5.81007	2.31794	0.14198	0.613828	17.032
LVEDD_mm	KLHL5	0.13743	6.67212	0.436598	0.515553	0.856421	25.1481
LVEDD_mm	KLHL7	-0.168269	4.9549	0.042404	0.838727	0.962859	9.15284
LVEDD_mm	KLHL8	0.31223	5.46302	0.990962	0.330216	0.770418	11.293
LVEDD_mm	KMT2A	-0.136339	7.71965	0.723962	0.403912	0.806037	48.6671
LVEDD_mm	KMT2B	-0.512518	4.22356	0.867646	0.361637	0.781147	7.07198
LVEDD_mm	KMT2C	-0.170368	9.18977	0.965965	0.336255	0.771405	79.3098
LVEDD_mm	KMT2D	-0.234533	5.05296	0.629578	0.435897	0.82055	11.915
LVEDD_mm	KMT2E	0.0343616	8.70239	0.0456432	0.832771	0.960598	71.8158
LVEDD_mm	KMT2E-AS1	-0.735528	3.19554	2.42647	0.133511	0.610486	3.33235
LVEDD_mm	KMT5A	0.0704629	4.05702	0.0406653	0.842025	0.963238	5.81309
LVEDD_mm	KMT5B	-0.204535	7.22428	1.21151	0.282799	0.730737	38.0628
LVEDD_mm	KNOP1	0.58889	4.68597	1.1988	0.285304	0.733466	8.82701
LVEDD_mm	KNTC1	0.491387	3.94429	1.64642	0.212711	0.673389	4.38389
LVEDD_mm	KPNA1	-0.0915082	7.31903	0.243919	0.62623	0.893565	39.0181
LVEDD_mm	KPNA3	0.282284	6.08225	0.587112	0.451593	0.827194	16.6988
LVEDD_mm	KPNA4	-0.395711	7.30482	3.07596	0.093224	0.567782	37.7148
LVEDD_mm	KPNA5	0.353176	7.6584	0.440741	0.513586	0.856247	41.5581
LVEDD_mm	KPNA6	-0.323966	6.7006	1.93578	0.177885	0.649844	28.3546
LVEDD_mm	KPNB1	-0.430306	6.69295	3.97632	0.0585421	0.522919	29.569
LVEDD_mm	KRAS	0.298411	4.88399	0.847371	0.367187	0.78366	8.22719
LVEDD_mm	KRBA2	0.158952	3.26006	0.0688174	0.795493	0.947743	3.4138
LVEDD_mm	KRBOX4	0.19281	5.29212	0.622932	0.438295	0.821614	12.7962
LVEDD_mm	KRCC1	0.239459	5.61714	0.795315	0.382045	0.792982	14.6993
LVEDD_mm	KREMEN1	-0.29343	5.01169	0.742034	0.398208	0.804688	9.41943
LVEDD_mm	KRI1	-0.390605	3.67975	0.68616	0.416327	0.810672	4.65788
LVEDD_mm	KRIT1	-0.0972135	6.75387	0.249333	0.622447	0.892767	30.3614
LVEDD_mm	KRR1	-0.00753265	4.86223	0.000542383	0.981627	0.996401	9.70083
LVEDD_mm	KRTCAP2	0.320622	4.11669	0.27276	0.606669	0.886951	5.41321
LVEDD_mm	KSR1	-0.0338277	5.54338	0.010103	0.920837	0.983163	12.8629
LVEDD_mm	KTN1	0.3453	8.49825	3.29695	0.0829098	0.553396	65.899
LVEDD_mm	KTN1-AS1	-0.0367284	4.55033	0.0115804	0.91527	0.981556	6.64988
LVEDD_mm	KXD1	0.00129464	3.2503	1.36064e-05	0.99709	0.999284	3.38418
LVEDD_mm	KYAT1	0.158613	5.6865	0.106595	0.747107	0.93397	13.5071
LVEDD_mm	KYAT3	-0.243663	5.46566	0.807918	0.378366	0.78975	12.9739
LVEDD_mm	L2HGDH	-0.19187	4.78825	0.579664	0.454449	0.828998	7.27192
LVEDD_mm	L3HYPDH	-0.294658	3.80166	0.467408	0.50128	0.850288	5.117
LVEDD_mm	L3MBTL1	-0.499695	4.94758	4.17494	0.05306	0.50612	10.3081
LVEDD_mm	L3MBTL2	-0.804976	3.19529	2.87094	0.104272	0.578578	3.06576
LVEDD_mm	L3MBTL3	-0.0401687	4.73035	0.0243461	0.877416	0.972541	7.41262
LVEDD_mm	L3MBTL4	-0.701617	5.8385	1.26503	0.272691	0.724255	9.97482
LVEDD_mm	LACTB	-0.398787	4.48494	0.636756	0.43334	0.819511	6.6795
LVEDD_mm	LAMA2	-0.719775	10.778	1.10131	0.305243	0.750817	56.4944
LVEDD_mm	LAMA3	-0.741658	7.56836	4.23745	0.0514391	0.504342	29.5468
LVEDD_mm	LAMA4	0.288997	8.81115	1.60656	0.218081	0.677701	62.9961
LVEDD_mm	LAMA5	-0.786133	4.92093	6.86731	0.015541	0.386868	10.7672
LVEDD_mm	LAMB1	-0.269976	9.1948	0.286935	0.597506	0.881764	68.8018
LVEDD_mm	LAMB2	-0.393855	4.64281	1.21069	0.282983	0.731006	8.83442
LVEDD_mm	LAMC1	0.204724	7.95013	0.848761	0.366785	0.78366	48.6078
LVEDD_mm	LAMP1	-0.162007	5.29906	0.224501	0.64025	0.899204	12.9369
LVEDD_mm	LAMP2	0.242607	4.81267	0.469159	0.500458	0.85025	9.10101
LVEDD_mm	LAMTOR1	0.279267	4.09246	0.420657	0.523274	0.858358	5.88714
LVEDD_mm	LAMTOR3	0.0594695	3.96373	0.0332172	0.85704	0.967595	5.2503
LVEDD_mm	LAMTOR4	0.399667	3.93789	0.517332	0.479505	0.839337	5.24289
LVEDD_mm	LAMTOR5	-0.140192	3.94977	0.0644711	0.801907	0.950033	4.93928
LVEDD_mm	LAMTOR5-AS1	0.255998	6.37657	0.859249	0.363897	0.782337	23.9114
LVEDD_mm	LANCL1	0.58406	5.95367	7.51756	0.0118319	0.371407	17.5207
LVEDD_mm	LANCL1-AS1	0.265068	5.11393	0.133925	0.717857	0.92569	9.85634
LVEDD_mm	LANCL2	-0.798145	5.22276	3.27545	0.0838638	0.554435	10.4562
LVEDD_mm	LAP3	-0.102075	3.97767	0.0326074	0.858343	0.968209	4.79117
LVEDD_mm	LAPTM4A	-0.145227	5.13446	0.102042	0.752375	0.93507	11.1819
LVEDD_mm	LAPTM4B	0.0598649	4.17408	0.00396155	0.950378	0.989243	5.50948
LVEDD_mm	LARGE-AS1	-0.203977	4.4174	0.0728665	0.789703	0.946411	6.40551
LVEDD_mm	LARGE1	-0.406704	9.44596	1.99304	0.171856	0.644619	76.681
LVEDD_mm	LARP1	0.055588	6.18426	0.024807	0.87627	0.972541	20.8901
LVEDD_mm	LARP1B	-0.431667	6.44263	3.73963	0.0659581	0.534733	21.3789
LVEDD_mm	LARP4	-0.223018	6.43466	0.738336	0.399359	0.804688	24.2669
LVEDD_mm	LARP4B	-0.0725433	7.52553	0.157017	0.695692	0.917094	43.476
LVEDD_mm	LARP7	-0.123183	5.63098	0.174496	0.680152	0.911491	15.973
LVEDD_mm	LARS	-0.227845	6.21304	1.1542	0.294188	0.739739	22.7858
LVEDD_mm	LARS2	-0.280638	5.47142	0.952715	0.339528	0.772963	12.8184
LVEDD_mm	LAS1L	-0.335534	4.27249	1.67514	0.208886	0.670634	6.77577
LVEDD_mm	LASP1	-0.670308	7.06998	6.06895	0.0219512	0.418643	34.4342
LVEDD_mm	LATS1	-0.132175	6.70598	0.468672	0.500669	0.85025	30.2651
LVEDD_mm	LATS2	-0.271099	6.54627	0.410443	0.528289	0.858489	23.2079
LVEDD_mm	LBH	0.442909	5.02058	0.356225	0.556642	0.868568	9.24171
LVEDD_mm	LBR	-0.0477195	5.42172	0.0436136	0.836475	0.961414	13.359
LVEDD_mm	LCA5	0.460377	4.73947	1.92275	0.179311	0.651095	7.79028
LVEDD_mm	LCAT	-0.752046	4.39418	3.49533	0.0747937	0.540401	7.84212
LVEDD_mm	LCLAT1	0.315182	6.65304	0.993695	0.32956	0.770418	23.7855
LVEDD_mm	LCMT1	-0.0574467	5.72931	0.0905326	0.766296	0.939741	16.5655
LVEDD_mm	LCOR	0.159997	8.09807	0.638319	0.432766	0.819329	50.9182
LVEDD_mm	LCORL	0.346015	6.99895	2.50411	0.127662	0.60548	27.5622
LVEDD_mm	LDAH	0.692233	7.03212	3.07119	0.0934631	0.568833	27.6511
LVEDD_mm	LDB1	-0.749574	4.17131	6.4751	0.0184069	0.399757	6.62026
LVEDD_mm	LDB2	0.687145	8.61794	5.12229	0.03371	0.4671	53.0287
LVEDD_mm	LDB3	-1.56833	8.35918	3.28982	0.0832212	0.553828	43.7944
LVEDD_mm	LDLRAD3	0.693014	8.09046	4.10532	0.0549022	0.510422	47.5637
LVEDD_mm	LDLRAD4	-1.62962	5.05308	1.52824	0.229298	0.687334	6.26481
LVEDD_mm	LDLRAP1	0.407746	4.70049	1.44127	0.242579	0.696553	8.90847
LVEDD_mm	LEKR1	-0.141265	5.09652	0.132658	0.719134	0.92569	6.87944
LVEDD_mm	LEMD2	-0.00475613	4.71874	0.000548708	0.981521	0.996401	9.27133
LVEDD_mm	LEMD3	0.268323	7.06288	2.44899	0.131714	0.609788	31.0575
LVEDD_mm	LENG8	-0.195921	6.72439	0.409985	0.528517	0.858651	31.8128
LVEDD_mm	LENG8-AS1	0.479924	4.57023	2.03687	0.16744	0.6425	8.04947
LVEDD_mm	LENG9	-1.13535	4.75383	1.53012	0.229024	0.686846	10.5969
LVEDD_mm	LEO1	0.262624	3.82322	0.500438	0.486691	0.841891	4.65788
LVEDD_mm	LEPR	-0.720623	5.40153	2.53582	0.125405	0.601094	9.15284
LVEDD_mm	LEPROT	0.576106	5.28994	2.42027	0.133894	0.610486	12.1594
LVEDD_mm	LEPROTL1	0.704253	3.78412	2.53487	0.125546	0.601094	4.28762
LVEDD_mm	LETM1	-0.379514	3.92751	0.562941	0.460976	0.832004	5.50948
LVEDD_mm	LETMD1	0.0219197	5.4901	0.00543614	0.941884	0.988099	14.9807
LVEDD_mm	LGALS1	0.444819	6.32282	0.51182	0.481794	0.840178	19.8386
LVEDD_mm	LGALS3	-1.14406	4.13524	1.75077	0.199275	0.663593	5.16884
LVEDD_mm	LGALSL	0.237807	3.55769	0.956161	0.338738	0.772963	4.01363
LVEDD_mm	LGALSL-DT	-0.346001	4.69274	0.859276	0.363906	0.782337	6.47956
LVEDD_mm	LGI4	-1.40285	5.34464	8.42678	0.00819428	0.34551	11.7595
LVEDD_mm	LGMN	-0.537846	4.30942	1.20323	0.284445	0.732705	6.84982
LVEDD_mm	LGR4	-0.849406	5.37251	2.42548	0.1335	0.610486	7.79769
LVEDD_mm	LHFPL2	-0.739309	6.07114	4.60256	0.0430897	0.487598	16.7136
LVEDD_mm	LHFPL6	0.536197	11.6116	5.84735	0.0242225	0.426371	96.6306
LVEDD_mm	LHPP	-0.664938	3.6639	1.86194	0.186134	0.651663	3.9766
LVEDD_mm	LIAS	0.432509	3.79172	0.715004	0.406839	0.806762	4.84301
LVEDD_mm	LIFR	-0.17877	6.94803	0.0931964	0.76299	0.939533	24.8667
LVEDD_mm	LIFR-AS1	0.416959	3.68892	0.946443	0.341152	0.773963	3.44342
LVEDD_mm	LIG1	0.105139	3.48001	0.0611455	0.80698	0.950964	3.48786
LVEDD_mm	LIG3	-0.486158	3.29976	1.66731	0.209988	0.6723	3.37678
LVEDD_mm	LIMA1	-0.316022	7.67532	1.0698	0.312103	0.756421	46.4085
LVEDD_mm	LIMD1	-0.00545966	8.03316	0.000186933	0.989213	0.997645	51.3774
LVEDD_mm	LIMD1-AS1	0.477572	4.24237	0.412693	0.527193	0.858358	6.32405
LVEDD_mm	LIMD2	0.277837	3.01591	0.369274	0.549606	0.865893	2.75474
LVEDD_mm	LIMK2	-0.492366	4.21205	0.955981	0.338748	0.772963	5.67239
LVEDD_mm	LIMS1	0.135029	7.83316	0.394085	0.53655	0.862171	41.4692
LVEDD_mm	LIN37	-0.509749	2.96028	1.16842	0.291404	0.737495	2.64366
LVEDD_mm	LIN52	0.044426	6.56151	0.0310934	0.861627	0.968954	21.0308
LVEDD_mm	LIN54	0.258614	5.24088	1.1494	0.295174	0.740105	10.5672
LVEDD_mm	LIN7A	0.235566	8.79918	1.14143	0.296804	0.740441	62.4037
LVEDD_mm	LIN7C	0.539378	3.98537	1.06436	0.313356	0.757692	5.50948
LVEDD_mm	LIN9	0.110067	3.91084	0.0301591	0.863707	0.970193	4.51718
LVEDD_mm	LINC-PINT	-0.271939	6.71003	1.65576	0.211405	0.672904	31.524
LVEDD_mm	LINC00106	0.16281	3.80991	0.213214	0.648768	0.90312	5.14662
LVEDD_mm	LINC00159	0.221864	3.68115	0.212406	0.649388	0.90357	2.65847
LVEDD_mm	LINC00174	-0.484354	5.14739	1.26573	0.272568	0.724255	10.1748
LVEDD_mm	LINC00205	-0.43916	3.2515	1.32512	0.261991	0.714983	3.36197
LVEDD_mm	LINC00240	0.285343	3.96898	0.164834	0.688638	0.914337	4.47275
LVEDD_mm	LINC00265	0.105285	3.91107	0.0992374	0.755696	0.935682	4.85782
LVEDD_mm	LINC00278	0.118356	6.21468	0.149489	0.702698	0.919543	15.0844
LVEDD_mm	LINC00310	0.458685	3.64746	1.07096	0.311913	0.756421	3.71001
LVEDD_mm	LINC00342	0.261229	7.11912	0.542881	0.46894	0.833252	35.1377
LVEDD_mm	LINC00467	-0.532819	3.26318	0.624182	0.437911	0.821614	2.73993
LVEDD_mm	LINC00472	0.712626	8.68535	13.6968	0.00122928	0.284674	63.5071
LVEDD_mm	LINC00476	0.391712	6.04346	1.24545	0.276335	0.725846	16.2841
LVEDD_mm	LINC00486	-0.200623	5.92653	0.0608542	0.807413	0.950977	17.6022
LVEDD_mm	LINC00504	-0.723649	4.05666	1.52258	0.230158	0.687983	3.17684
LVEDD_mm	LINC00513	-0.663594	7.6619	0.855092	0.365037	0.783106	39.8178
LVEDD_mm	LINC00534	-1.36121	3.46811	4.72132	0.0408007	0.482603	2.81398
LVEDD_mm	LINC00607	0.320321	5.43201	0.619697	0.439469	0.822119	7.85693
LVEDD_mm	LINC00623	0.69969	3.28336	1.45185	0.240983	0.696519	2.99171
LVEDD_mm	LINC00624	-0.345157	4.17307	0.16194	0.691232	0.914918	5.2577
LVEDD_mm	LINC00630	0.214253	5.4109	0.511499	0.481932	0.840178	11.4411
LVEDD_mm	LINC00662	0.175173	6.06144	0.235706	0.632072	0.896174	18.1576
LVEDD_mm	LINC00667	0.133323	4.79322	0.315964	0.57967	0.87813	9.63418
LVEDD_mm	LINC00670	-1.75449	5.2448	2.89721	0.102686	0.57652	7.47927
LVEDD_mm	LINC00702	-1.10515	5.29503	0.892743	0.354891	0.777518	9.67121
LVEDD_mm	LINC00842	0.731949	3.89655	1.17151	0.290737	0.737036	4.93187
LVEDD_mm	LINC00863	0.536279	3.56545	2.21782	0.150564	0.621415	3.96179
LVEDD_mm	LINC00882	0.50375	7.52992	4.06065	0.0561324	0.515202	29.3024
LVEDD_mm	LINC00886	-0.470975	5.41222	0.438266	0.514763	0.856421	10.6561
LVEDD_mm	LINC00893	-1.23477	3.82047	14.1851	0.00105626	0.284674	5.117
LVEDD_mm	LINC00894	-0.51727	7.21323	3.26284	0.0844126	0.554894	30.3836
LVEDD_mm	LINC00899	0.478072	3.68503	1.42341	0.245481	0.698493	4.33945
LVEDD_mm	LINC00907	0.0350407	3.53205	0.00676881	0.935171	0.987298	2.29562
LVEDD_mm	LINC00909	0.998859	3.59587	3.62065	0.0701367	0.536101	4.18395
LVEDD_mm	LINC00910	-0.336177	4.10654	0.413792	0.526653	0.858358	5.44283
LVEDD_mm	LINC00924	0.47392	8.37886	3.2927	0.0830953	0.553422	45.6235
LVEDD_mm	LINC00960	-0.447305	4.93401	0.430193	0.518629	0.856571	7.99023
LVEDD_mm	LINC00963	-0.492291	4.60255	1.94061	0.177395	0.649838	8.516
LVEDD_mm	LINC00989	0.414642	8.84729	2.10925	0.160368	0.631712	62.5592
LVEDD_mm	LINC01004	-0.157127	6.93354	0.359955	0.554593	0.868004	31.8054
LVEDD_mm	LINC01006	0.830309	6.27426	5.8989	0.0236733	0.425419	16.9876
LVEDD_mm	LINC01088	-1.05307	6.22456	1.69052	0.206843	0.668989	10.0044
LVEDD_mm	LINC01089	0.655148	3.84116	2.94892	0.0999012	0.573897	5.03555
LVEDD_mm	LINC01090	0.321755	4.25799	0.134951	0.716832	0.925439	4.73934
LVEDD_mm	LINC01091	0.404692	7.91765	0.476798	0.497017	0.848102	27.8806
LVEDD_mm	LINC01098	1.76672	6.66181	2.87421	0.103967	0.578578	19.2536
LVEDD_mm	LINC01099	2.22827	8.40015	4.99017	0.0358548	0.475467	32.2201
LVEDD_mm	LINC01118	0.78525	4.5845	4.70853	0.0409848	0.482603	6.59805
LVEDD_mm	LINC01138	0.333091	5.86657	1.14217	0.296656	0.740441	16.3729
LVEDD_mm	LINC01141	0.403335	2.8189	0.601212	0.446306	0.824718	2.19194
LVEDD_mm	LINC01176	-0.272748	3.11195	0.365666	0.55155	0.866408	2.66588
LVEDD_mm	LINC01184	0.286583	8.04805	1.19719	0.285589	0.733991	44.5868
LVEDD_mm	LINC01197	0.24834	8.5023	0.995704	0.329081	0.770418	54.3765
LVEDD_mm	LINC01266	0.422531	5.88926	0.258913	0.615878	0.890781	9.00474
LVEDD_mm	LINC01278	-0.0592327	7.90596	0.065659	0.80012	0.949452	42.2838
LVEDD_mm	LINC01290	-0.657094	3.07971	2.53058	0.125865	0.601094	2.86582
LVEDD_mm	LINC01355	0.241188	4.41264	0.335013	0.56855	0.874139	7.109
LVEDD_mm	LINC01359	-0.0103316	4.26318	0.00142183	0.970258	0.994274	6.55361
LVEDD_mm	LINC01376	-0.0304866	6.05345	0.0076865	0.930921	0.986219	13.1813
LVEDD_mm	LINC01409	-0.366277	4.58935	0.703248	0.41063	0.806825	7.59034
LVEDD_mm	LINC01422	0.131056	4.37687	0.114147	0.738646	0.93165	5.99082
LVEDD_mm	LINC01473	0.446162	7.89159	6.19291	0.0207843	0.413785	35.2932
LVEDD_mm	LINC01568	-0.509036	5.17464	0.343869	0.563517	0.872126	8.01985
LVEDD_mm	LINC01572	-0.100292	5.1933	0.0538391	0.818635	0.955542	6.18335
LVEDD_mm	LINC01578	-0.166499	7.18843	0.638288	0.432778	0.819329	38.2405
LVEDD_mm	LINC01588	-0.97874	3.33775	2.11473	0.159969	0.631712	3.28051
LVEDD_mm	LINC01600	0.560027	3.1486	1.4866	0.235592	0.693531	2.7029
LVEDD_mm	LINC01619	-0.776845	8.30018	3.21402	0.0866171	0.558385	45.9123
LVEDD_mm	LINC02018	-0.487735	5.58785	1.73124	0.201655	0.66543	11.2781
LVEDD_mm	LINC02035	0.875743	3.19405	3.76982	0.0650719	0.533777	3.13241
LVEDD_mm	LINC02062	0.105641	4.74524	0.0485479	0.827622	0.959224	8.59005
LVEDD_mm	LINC02175	0.000629433	4.05578	5.10369e-06	0.998218	0.99956	5.45024
LVEDD_mm	LINC02188	-0.223261	3.60706	0.178371	0.676858	0.909968	3.76185
LVEDD_mm	LINC02202	0.349861	5.27872	1.08464	0.308854	0.754399	11.5743
LVEDD_mm	LINC02237	0.814124	9.20897	4.00355	0.0577504	0.520609	56.4944
LVEDD_mm	LINC02245	-1.32256	2.87517	10.3131	0.00400206	0.339607	1.90314
LVEDD_mm	LINC02256	-0.067274	5.26255	0.0279551	0.868726	0.971519	12.5741
LVEDD_mm	LINC02284	-1.72555	5.03421	8.95843	0.00665798	0.343832	6.87944
LVEDD_mm	LINC02343	-0.425853	4.63812	0.325245	0.574197	0.875351	4.41351
LVEDD_mm	LINC02381	-0.878711	3.44834	6.25455	0.0202987	0.409163	3.57672
LVEDD_mm	LINC02398	1.16002	4.08019	1.9756	0.1735	0.646528	2.40669
LVEDD_mm	LINC02469	0.035601	4.23749	0.00696399	0.934242	0.987113	4.99111
LVEDD_mm	LINC02476	1.183	5.03439	0.892633	0.354922	0.777518	2.81398
LVEDD_mm	LINC02516	0.584272	4.58033	1.6332	0.214457	0.674079	5.93158
LVEDD_mm	LINC02580	0.642763	3.19716	2.91776	0.101651	0.575629	2.99171
LVEDD_mm	LINC02585	-0.372786	3.96922	0.437864	0.514983	0.856421	5.23549
LVEDD_mm	LINC02603	-0.802177	4.45867	1.24555	0.276347	0.725846	6.64248
LVEDD_mm	LINC02609	-0.178291	3.58273	0.165309	0.688216	0.914337	3.50267
LVEDD_mm	LINC02614	-0.156012	6.22133	0.419738	0.523699	0.858358	18.9055
LVEDD_mm	LINC02615	-0.526668	3.75038	0.463863	0.50289	0.850743	3.28791
LVEDD_mm	LINC02649	0.48091	4.51643	0.886215	0.356635	0.777847	6.3981
LVEDD_mm	LINC02664	1.87904	7.33427	18.1123	0.000316302	0.240167	27.2438
LVEDD_mm	LINC02666	-1.26111	3.82668	3.76642	0.0651442	0.533777	4.2654
LVEDD_mm	LINC02693	0.870621	4.22382	7.53593	0.0117627	0.371088	5.60575
LVEDD_mm	LINC02762	-0.446785	4.45274	1.08172	0.30951	0.754399	5.74645
LVEDD_mm	LINS1	-0.143689	4.01593	0.124144	0.727913	0.929072	5.50207
LVEDD_mm	LIPA	0.500316	7.45943	0.934681	0.344041	0.774999	27.9547
LVEDD_mm	LIPE-AS1	-0.0681877	3.70943	0.0178955	0.894791	0.976107	3.25089
LVEDD_mm	LIX1-AS1	-0.503518	4.09518	0.614581	0.441368	0.822526	4.39129
LVEDD_mm	LIX1L	-0.16981	5.28533	0.461562	0.503906	0.851115	12.5444
LVEDD_mm	LIX1L-AS1	0.294302	3.5787	0.340573	0.565409	0.873273	3.90995
LVEDD_mm	LLPH	0.209799	3.08037	0.111853	0.741205	0.931906	2.88063
LVEDD_mm	LMAN1	0.685711	5.31884	3.6663	0.0684764	0.535951	12.4704
LVEDD_mm	LMAN2	0.725022	3.60658	3.65403	0.0689889	0.535951	3.9766
LVEDD_mm	LMAN2L	-0.269347	4.74101	0.570875	0.457847	0.831296	8.77518
LVEDD_mm	LMBR1	0.0823489	7.24074	0.146202	0.705819	0.920259	34.8267
LVEDD_mm	LMBR1L	-0.171849	5.41992	0.371855	0.548176	0.865767	14.4476
LVEDD_mm	LMBRD1	0.423803	6.90651	3.35739	0.0803237	0.547945	29.7838
LVEDD_mm	LMBRD2	0.699044	5.11208	6.30393	0.0198048	0.408701	10.1822
LVEDD_mm	LMCD1	-0.458011	5.49102	0.296798	0.591325	0.880462	7.42002
LVEDD_mm	LMCD1-AS1	0.358088	7.40833	1.02541	0.322126	0.765397	22.8081
LVEDD_mm	LMF1	-0.0433464	4.86912	0.016039	0.90036	0.976833	9.89336
LVEDD_mm	LMF2	-0.457332	3.12161	1.64706	0.212664	0.673389	3.09538
LVEDD_mm	LMLN	1.02447	3.70369	4.84809	0.0383812	0.481048	3.80628
LVEDD_mm	LMNA	-1.65767	5.81178	9.06948	0.00637007	0.343832	14.1366
LVEDD_mm	LMO4	0.227497	5.97056	0.606941	0.444152	0.823215	18.4094
LVEDD_mm	LMOD1	-1.03324	7.8472	4.85259	0.0382525	0.481048	42.5207
LVEDD_mm	LMTK2	-0.0502892	5.91692	0.0370424	0.849125	0.965034	17.0246
LVEDD_mm	LNPEP	0.545995	6.48039	2.87028	0.104185	0.578578	24.1114
LVEDD_mm	LNPK	0.527711	5.73053	1.56267	0.224268	0.684161	14.9659
LVEDD_mm	LNX2	1.28126	3.63802	3.53928	0.0731147	0.538356	3.22127
LVEDD_mm	LONP1	-0.251908	4.16271	0.395775	0.535708	0.862151	6.3981
LVEDD_mm	LONP2	-0.0308863	7.63178	0.0463619	0.831481	0.960598	48.0598
LVEDD_mm	LONRF1	-0.494825	6.70325	3.12061	0.0910264	0.565323	25.2222
LVEDD_mm	LOXL2	-1.39751	4.50462	4.70655	0.0410261	0.482603	6.37589
LVEDD_mm	LOXL3	-0.113935	4.56169	0.0783676	0.782112	0.944068	8.0939
LVEDD_mm	LPAR6	0.247834	5.87524	0.105253	0.748647	0.934028	15.6991
LVEDD_mm	LPCAT1	-0.48532	4.19791	2.54001	0.125151	0.600772	6.36108
LVEDD_mm	LPCAT3	-0.700987	5.28543	2.19592	0.152411	0.623456	10.4043
LVEDD_mm	LPGAT1	-0.193768	6.97488	0.888239	0.356077	0.777847	29.5024
LVEDD_mm	LPIN1	-1.32803	3.94688	2.99325	0.0975376	0.572325	5.14662
LVEDD_mm	LPIN3	-0.742387	4.16749	4.09905	0.0551226	0.511531	6.68691
LVEDD_mm	LPL	0.426916	7.67683	0.31826	0.578298	0.877667	32.9162
LVEDD_mm	LPP	-0.436893	11.923	2.59068	0.121591	0.600027	99.3854
LVEDD_mm	LPXN	0.519079	4.68201	2.16313	0.15538	0.625571	7.99763
LVEDD_mm	LRBA	0.474651	8.18599	6.49596	0.0182125	0.399757	52.0661
LVEDD_mm	LRCH1	0.0867042	7.1108	0.0988113	0.756189	0.935682	29.7912
LVEDD_mm	LRCH2	0.571598	6.06162	7.98138	0.00979024	0.356333	17.6466
LVEDD_mm	LRCH3	0.0247589	8.04025	0.0352755	0.852722	0.966192	55.8871
LVEDD_mm	LRCH4	-0.3615	3.70706	0.621255	0.43895	0.821713	4.91706
LVEDD_mm	LRFN5	0.803332	6.16228	1.44922	0.241306	0.696519	10.1081
LVEDD_mm	LRIF1	0.323732	3.9025	0.31346	0.581185	0.87813	4.9689
LVEDD_mm	LRIG1	-0.0712757	6.64965	0.0334814	0.856472	0.96733	26.0367
LVEDD_mm	LRIG2	0.517233	5.8993	3.00667	0.0967622	0.572097	18.6834
LVEDD_mm	LRIG2-DT	-0.840125	4.22233	1.13542	0.298092	0.741605	5.45764
LVEDD_mm	LRIG3	0.424392	4.50097	0.55155	0.46547	0.833252	6.69431
LVEDD_mm	LRMDA	-0.241396	8.40443	0.737193	0.399717	0.804688	35.1525
LVEDD_mm	LRP1	0.215368	6.09174	0.245764	0.624936	0.893565	22.4008
LVEDD_mm	LRP10	-0.0460965	3.8857	0.0128938	0.910617	0.979995	5.12441
LVEDD_mm	LRP11	-0.306398	4.1849	0.874001	0.35992	0.779928	5.93898
LVEDD_mm	LRP12	-0.206064	5.26467	0.278225	0.603092	0.885061	10.1377
LVEDD_mm	LRP2BP	-0.227639	4.29913	0.155639	0.696971	0.917115	6.32405
LVEDD_mm	LRP5	0.478546	4.43869	0.519194	0.478704	0.838584	7.53851
LVEDD_mm	LRP5L	0.0363894	4.87405	0.0106564	0.918707	0.982767	9.72305
LVEDD_mm	LRP6	-0.0207255	6.29331	0.014044	0.906729	0.979272	21.2159
LVEDD_mm	LRPAP1	-0.406572	3.71033	0.348201	0.561116	0.87161	4.45053
LVEDD_mm	LRPPRC	0.131498	7.0882	0.580239	0.454218	0.828998	33.8492
LVEDD_mm	LRRC17	0.0741992	6.2935	0.0220557	0.883277	0.973924	20.2384
LVEDD_mm	LRRC23	-0.228678	4.02185	0.302375	0.587899	0.879903	5.31694
LVEDD_mm	LRRC27	0.673413	2.91636	2.32378	0.141621	0.613828	2.42891
LVEDD_mm	LRRC28	-0.00189757	6.30637	9.21585e-05	0.992426	0.998601	19.1869
LVEDD_mm	LRRC32	-0.497376	3.82973	1.15714	0.293652	0.739739	4.79117
LVEDD_mm	LRRC37A2	0.788583	5.35247	3.33764	0.0811664	0.550672	13.085
LVEDD_mm	LRRC37A3	0.507893	4.89412	0.626542	0.436993	0.821293	9.46386
LVEDD_mm	LRRC37B	0.100783	4.97892	0.203929	0.655943	0.904465	10.2562
LVEDD_mm	LRRC40	0.430456	5.84984	1.85759	0.186542	0.652182	16.5358
LVEDD_mm	LRRC41	-1.15359	5.42041	14.0243	0.00110547	0.284674	14.0551
LVEDD_mm	LRRC42	0.190122	3.81643	0.415764	0.525688	0.858358	4.4061
LVEDD_mm	LRRC47	-0.115996	3.5809	0.0452059	0.833575	0.960598	4.43572
LVEDD_mm	LRRC49	1.18607	4.47007	3.90526	0.0606965	0.525232	6.15373
LVEDD_mm	LRRC4B	-0.502197	3.82679	1.16981	0.291089	0.737312	4.28021
LVEDD_mm	LRRC57	0.050564	3.17164	0.014618	0.904861	0.978332	2.99911
LVEDD_mm	LRRC58	0.246822	4.86653	0.701616	0.411159	0.806825	9.54532
LVEDD_mm	LRRC59	-0.763893	3.1098	3.47991	0.0754768	0.542363	2.9769
LVEDD_mm	LRRC6	1.27633	4.34185	5.57896	0.0273616	0.444966	6.00563
LVEDD_mm	LRRC69	0.0187581	4.91315	0.00537293	0.942223	0.988099	8.6715
LVEDD_mm	LRRC75A	-0.207267	2.8538	0.207604	0.653095	0.904465	2.40669
LVEDD_mm	LRRC8A	-1.2034	5.30882	5.95187	0.0231263	0.425419	11.5373
LVEDD_mm	LRRC8B	0.386297	6.36274	1.86351	0.185867	0.651663	19.3276
LVEDD_mm	LRRC8C	0.735337	7.52081	8.14554	0.00916276	0.349427	37.8258
LVEDD_mm	LRRC8C-DT	0.542246	4.77084	1.33218	0.260693	0.712838	8.63448
LVEDD_mm	LRRC8D	0.649532	6.28054	2.03945	0.167154	0.6425	17.4763
LVEDD_mm	LRRCC1	0.465234	3.80736	1.22067	0.281099	0.730162	4.28762
LVEDD_mm	LRRFIP1	-0.580222	8.82812	3.01336	0.0964103	0.571127	67.8021
LVEDD_mm	LRRFIP2	0.250554	8.24588	0.825311	0.373367	0.787882	55.1762
LVEDD_mm	LRRK1	-0.826002	4.28827	2.3408	0.140164	0.613784	5.13922
LVEDD_mm	LRRK2	-0.313799	5.41591	0.814789	0.376382	0.788741	12.3519
LVEDD_mm	LRRN3	-0.517234	5.16967	0.307621	0.584684	0.87918	9.27133
LVEDD_mm	LRSAM1	-0.461371	4.86498	2.17379	0.154406	0.62508	9.89336
LVEDD_mm	LSG1	-0.320816	4.35766	1.10243	0.305033	0.750718	6.79058
LVEDD_mm	LSM1	0.0321297	3.18754	0.00241158	0.961276	0.992153	2.76214
LVEDD_mm	LSM12	-0.130961	4.91091	0.164382	0.689031	0.914715	9.55273
LVEDD_mm	LSM14A	-0.0309738	7.7421	0.0417758	0.839906	0.963238	49.1928
LVEDD_mm	LSM3	-0.125967	3.38767	0.0512961	0.822909	0.957715	3.22127
LVEDD_mm	LSM5	0.564845	3.54006	1.1725	0.290558	0.736883	3.61374
LVEDD_mm	LSM6	0.800906	4.53473	3.30091	0.0827647	0.553396	7.76807
LVEDD_mm	LSM7	0.792845	3.66223	2.62373	0.119458	0.598477	4.16173
LVEDD_mm	LSM8	0.154314	5.32913	0.434922	0.516356	0.856421	12.8851
LVEDD_mm	LTA4H	0.64816	4.02462	1.76982	0.196937	0.661396	5.35397
LVEDD_mm	LTBP3	-0.497671	4.92112	2.72196	0.11304	0.592017	10.6635
LVEDD_mm	LTBP4	-0.196725	5.78539	0.182547	0.673301	0.907759	17.9058
LVEDD_mm	LTBR	-0.348875	4.36688	0.975191	0.334037	0.770418	7.56072
LVEDD_mm	LTN1	0.240835	6.03406	0.831663	0.37157	0.78693	19.4979
LVEDD_mm	LTO1	-0.0900034	4.58193	0.0862751	0.771694	0.940086	7.9532
LVEDD_mm	LTV1	0.41115	4.20943	1.18952	0.287134	0.734917	6.14633
LVEDD_mm	LUC7L	-0.452041	7.31156	4.12059	0.054489	0.509347	42.0986
LVEDD_mm	LUC7L2	-0.196406	8.37274	1.18855	0.287289	0.734917	63.1368
LVEDD_mm	LUC7L3	0.0379301	8.64962	0.0202507	0.88812	0.97492	73.1043
LVEDD_mm	LURAP1	0.0556363	3.95419	0.0189583	0.89173	0.975142	5.18365
LVEDD_mm	LURAP1L	0.120179	4.74913	0.0382764	0.846667	0.964703	5.99082
LVEDD_mm	LUZP1	-0.388529	5.91313	1.78202	0.195404	0.661369	14.8697
LVEDD_mm	LXN	0.331282	3.30345	0.315428	0.58003	0.87813	3.14722
LVEDD_mm	LY6G5B	-1.09624	3.42814	7.15825	0.0137948	0.377454	3.78406
LVEDD_mm	LYN	-0.0933469	4.95144	0.0941018	0.761881	0.939175	8.30865
LVEDD_mm	LYPLA1	0.872923	5.31252	5.36185	0.0301852	0.448741	11.8483
LVEDD_mm	LYPLAL1	0.667146	6.35456	1.98002	0.173206	0.64638	22.1416
LVEDD_mm	LYRM2	0.0427344	4.82028	0.00594382	0.939237	0.987923	8.70853
LVEDD_mm	LYRM4	0.111273	6.28812	0.320413	0.577026	0.877188	18.3871
LVEDD_mm	LYRM7	0.0820653	4.19992	0.0483375	0.827993	0.959298	5.84271
LVEDD_mm	LYRM9	-0.0124403	3.67089	0.000917572	0.976106	0.995641	4.37648
LVEDD_mm	LYSMD3	-0.172712	3.75291	0.103127	0.751124	0.93476	4.59864
LVEDD_mm	LYSMD4	-0.653181	3.67934	1.93312	0.178259	0.6499	4.65047
LVEDD_mm	LYST	0.0583082	7.2682	0.0797956	0.780186	0.943509	37.1075
LVEDD_mm	LYVE1	-1.388	4.01581	4.89645	0.0375243	0.478562	5.50948
LVEDD_mm	LZIC	0.197233	4.44212	0.378041	0.544905	0.865325	6.99052
LVEDD_mm	LZTFL1	-0.463231	3.01326	0.816944	0.375843	0.788466	2.5548
LVEDD_mm	LZTR1	-0.0895848	3.99518	0.0489459	0.826934	0.958814	5.87233
LVEDD_mm	LZTS1	1.0796	7.17828	3.4144	0.0779684	0.547945	32.3682
LVEDD_mm	LZTS1-AS1	1.34172	5.11048	3.98787	0.0582315	0.522192	10.3821
LVEDD_mm	LZTS2	-0.177522	3.85716	0.290735	0.595133	0.881675	5.09479
LVEDD_mm	M6PR	0.0740883	4.71468	0.106519	0.747197	0.93397	8.8122
LVEDD_mm	MAATS1	0.81831	3.70832	4.55892	0.0440733	0.492025	4.09508
LVEDD_mm	MACF1	-0.518027	8.81901	3.13845	0.0901636	0.56343	65.1881
LVEDD_mm	MACO1	-0.203535	6.31472	0.949022	0.340443	0.773315	21.2382
LVEDD_mm	MACROD1	-0.0537287	3.89644	0.00540221	0.942068	0.988099	4.88744
LVEDD_mm	MAD1L1	-0.102513	5.41875	0.108285	0.745184	0.933274	13.3442
LVEDD_mm	MADD	-0.660829	5.1531	2.89559	0.102767	0.57652	11.4707
LVEDD_mm	MAEA	-0.0931129	5.16623	0.0727874	0.789809	0.946411	12.226
LVEDD_mm	MAF	0.376643	4.40764	0.469571	0.500279	0.85025	6.25741
LVEDD_mm	MAFF	-2.0864	3.70844	11.646	0.00248436	0.327499	4.10249
LVEDD_mm	MAFG	0.346242	3.32337	0.565155	0.460133	0.831398	3.36197
LVEDD_mm	MAFIP	-0.386818	3.06078	0.506525	0.484066	0.841825	2.91765
LVEDD_mm	MAGED1	0.430916	7.04112	3.20446	0.0870575	0.558385	27.9769
LVEDD_mm	MAGED2	0.473205	3.97127	1.68329	0.207842	0.670318	5.30213
LVEDD_mm	MAGI1	-1.24288	6.99836	2.58133	0.122232	0.600027	19.7571
LVEDD_mm	MAGI2	-0.634801	7.98487	3.6959	0.0674411	0.535951	28.6211
LVEDD_mm	MAGI2-AS3	0.0452104	5.32156	0.0152569	0.902806	0.977709	13.2553
LVEDD_mm	MAGI3	0.0810866	7.93588	0.0965584	0.758892	0.937781	41.5062
LVEDD_mm	MAGOH	0.0367751	4.54786	0.0235906	0.879318	0.97321	7.76066
LVEDD_mm	MAGOHB	0.21764	3.48241	0.280686	0.60154	0.884036	3.79887
LVEDD_mm	MAGT1	-0.743193	5.50433	4.45691	0.0462263	0.497383	12.9295
LVEDD_mm	MAIP1	-0.684019	4.13087	4.17234	0.0531618	0.50612	5.76866
LVEDD_mm	MAK	0.396821	5.8725	0.430686	0.518386	0.856571	15.7287
LVEDD_mm	MALAT1	0.218349	15.4321	0.65406	0.427228	0.817047	99.9926
LVEDD_mm	MALSU1	-0.406952	4.54884	1.01276	0.325084	0.768312	8.16055
LVEDD_mm	MALT1	0.325005	4.90531	0.433933	0.516834	0.856421	8.6641
LVEDD_mm	MAMDC2	-0.0768162	8.1442	0.0455612	0.832919	0.960598	47.8821
LVEDD_mm	MAMDC2-AS1	-0.445423	6.40299	0.3367	0.567572	0.874139	19.6534
LVEDD_mm	MAML1	-0.233091	5.50869	1.19454	0.286114	0.734512	14.5512
LVEDD_mm	MAML2	0.0272425	10.7856	0.0110291	0.917301	0.982314	88.9884
LVEDD_mm	MAML3	-0.2288	7.44469	0.210084	0.651147	0.904084	23.3264
LVEDD_mm	MAN1A1	0.131413	7.91073	0.0547347	0.81716	0.955542	38.8107
LVEDD_mm	MAN1A2	0.0543568	7.21913	0.102419	0.751932	0.93476	32.8866
LVEDD_mm	MAN1B1	-0.525562	3.2957	1.39687	0.249826	0.701849	3.5545
LVEDD_mm	MAN1C1	0.234603	7.23321	0.645313	0.430292	0.818453	33.0791
LVEDD_mm	MAN2A1	-0.0455539	6.84382	0.0369273	0.849356	0.965034	25.0815
LVEDD_mm	MAN2A2	-0.442446	3.68047	1.07011	0.312105	0.756421	4.76896
LVEDD_mm	MAN2B1	-0.89405	3.50378	6.75592	0.0163452	0.397124	3.90255
LVEDD_mm	MAN2B2	-1.0419	3.85292	6.90057	0.0153569	0.384815	5.19105
LVEDD_mm	MAN2C1	-0.420514	4.86857	1.46926	0.238191	0.695655	10.819
LVEDD_mm	MANBA	-0.219329	4.14035	0.129553	0.722302	0.927508	4.92447
LVEDD_mm	MANBAL	0.105246	3.74818	0.0819943	0.777277	0.942141	4.59123
LVEDD_mm	MANEA	1.11105	5.37012	8.46795	0.00806071	0.34551	12.1371
LVEDD_mm	MANEA-DT	0.544864	3.05377	1.424	0.24543	0.698493	2.71031
LVEDD_mm	MAP1B	-0.22084	10.545	1.15946	0.293115	0.739402	89.3143
LVEDD_mm	MAP1LC3A	-0.384869	5.28534	1.04898	0.31676	0.759875	13.1443
LVEDD_mm	MAP1LC3B	0.637734	4.30032	0.919232	0.348009	0.774999	6.59805
LVEDD_mm	MAP2	0.161245	9.19134	0.205318	0.65485	0.904465	64.0477
LVEDD_mm	MAP2K1	-0.805816	5.93537	6.20223	0.0207017	0.413626	16.2618
LVEDD_mm	MAP2K2	-0.40757	4.90281	2.43226	0.132989	0.610486	10.7672
LVEDD_mm	MAP2K4	0.00504874	7.82304	0.000799652	0.977692	0.996083	45.3569
LVEDD_mm	MAP2K5	0.128325	7.66707	0.663369	0.424005	0.816359	42.6688
LVEDD_mm	MAP2K6	0.0785491	7.59223	0.0269995	0.870967	0.971546	36.5595
LVEDD_mm	MAP2K7	-0.602319	4.52779	3.21507	0.0865972	0.558385	8.20498
LVEDD_mm	MAP3K1	0.519608	6.86126	2.72748	0.11268	0.591321	26.7328
LVEDD_mm	MAP3K10	-0.300917	4.0978	0.494819	0.489111	0.84415	5.88714
LVEDD_mm	MAP3K12	0.250657	4.12952	0.30196	0.58815	0.879903	6.01303
LVEDD_mm	MAP3K13	0.0221493	5.62339	0.00277022	0.958494	0.991467	11.878
LVEDD_mm	MAP3K14	-0.89023	4.61907	2.87694	0.103834	0.578578	8.17536
LVEDD_mm	MAP3K2	-0.00353228	7.5005	0.000534753	0.981757	0.996401	41.3803
LVEDD_mm	MAP3K20	0.304205	8.95484	1.38427	0.25181	0.704835	72.3489
LVEDD_mm	MAP3K20-AS1	0.517065	6.22984	0.350135	0.560003	0.871241	20.4754
LVEDD_mm	MAP3K3	-0.488567	6.50221	5.01632	0.0354196	0.475467	25.4147
LVEDD_mm	MAP3K4	0.552927	6.84209	3.92572	0.0600437	0.524002	29.9911
LVEDD_mm	MAP3K5	0.206076	8.66504	0.332174	0.570167	0.87478	57.9384
LVEDD_mm	MAP3K6	-1.02016	3.95578	6.21487	0.0206293	0.413086	5.57613
LVEDD_mm	MAP3K7	-0.0838808	6.48449	0.122471	0.729661	0.929652	24.5853
LVEDD_mm	MAP3K7CL	-0.944264	4.03383	1.16573	0.291905	0.738353	4.04325
LVEDD_mm	MAP3K8	-1.33214	4.69775	3.91003	0.0605506	0.525232	6.66469
LVEDD_mm	MAP4	-0.483167	9.07249	3.9401	0.0596115	0.524002	70.6531
LVEDD_mm	MAP4K3	0.309401	8.34679	2.31739	0.142021	0.613828	60.582
LVEDD_mm	MAP4K3-DT	0.502785	6.07351	0.96367	0.33682	0.771405	17.5652
LVEDD_mm	MAP4K4	0.0558882	9.60112	0.0501218	0.824894	0.958016	81.8794
LVEDD_mm	MAP4K5	-0.028823	7.54784	0.0279175	0.868812	0.971519	40.2992
LVEDD_mm	MAP6	0.185938	4.10593	0.34075	0.56529	0.873273	5.32435
LVEDD_mm	MAP7	-0.952848	4.24741	2.73253	0.112416	0.591013	4.65047
LVEDD_mm	MAP7D3	-0.0891456	6.11005	0.196659	0.661715	0.904947	20.1496
LVEDD_mm	MAP9	0.424507	3.91057	0.644297	0.43069	0.818697	4.88004
LVEDD_mm	MAPK1	-0.349603	7.69783	4.45051	0.0463633	0.497383	47.0231
LVEDD_mm	MAPK10	0.208917	8.80604	0.444527	0.5118	0.85556	53.1842
LVEDD_mm	MAPK14	0.325967	6.42732	1.18532	0.28793	0.734917	24.3928
LVEDD_mm	MAPK1IP1L	-0.143528	6.45882	0.615645	0.440946	0.822502	25.3851
LVEDD_mm	MAPK3	-0.165438	3.47897	0.11677	0.735795	0.931377	4.09508
LVEDD_mm	MAPK6	-0.67681	5.98048	4.21527	0.0520059	0.504629	17.7651
LVEDD_mm	MAPK8	-0.0891581	8.11375	0.110455	0.742737	0.932338	44.5794
LVEDD_mm	MAPK8IP3	-0.28364	5.94153	0.873418	0.360046	0.779928	20.4606
LVEDD_mm	MAPK9	-0.598116	4.73923	2.41608	0.134226	0.610486	8.16795
LVEDD_mm	MAPKAP1	-0.00377333	7.56312	0.000580916	0.980986	0.996295	42.1801
LVEDD_mm	MAPKAPK2	-0.3992	6.17549	1.533	0.228571	0.686617	20.8457
LVEDD_mm	MAPKAPK5	0.0903812	5.62333	0.210407	0.650899	0.904023	15.3214
LVEDD_mm	MAPKBP1	-0.931752	4.17851	7.28178	0.013074	0.377023	5.72423
LVEDD_mm	MAPRE1	-0.397207	4.56018	1.6576	0.211186	0.672904	7.93098
LVEDD_mm	MAPRE2	0.517892	8.22155	5.87534	0.0239218	0.426371	54.9615
LVEDD_mm	MAPRE3	0.467989	6.05757	2.63882	0.118368	0.597928	18.9648
LVEDD_mm	MARC1	0.374372	3.84058	0.430055	0.518723	0.856571	4.50237
LVEDD_mm	MARC2	0.268091	5.93506	0.683881	0.417037	0.810672	18.1872
LVEDD_mm	MARCH2	-0.501658	4.23851	1.05167	0.316183	0.759407	6.6795
LVEDD_mm	MARCH3	-1.35066	5.31324	4.03575	0.0568563	0.5175	7.9532
LVEDD_mm	MARCH5	-0.562783	6.14348	3.66247	0.0686044	0.535951	19.3128
LVEDD_mm	MARCH6	-0.118045	8.15901	0.328004	0.572579	0.87478	58.7382
LVEDD_mm	MARCH7	-0.019332	8.01353	0.0191506	0.891181	0.97492	55.1836
LVEDD_mm	MARCH8	0.156457	6.1442	0.336222	0.567845	0.874139	19.2906
LVEDD_mm	MARCH9	-0.0708567	3.34657	0.026124	0.873066	0.971602	3.65077
LVEDD_mm	MARF1	-0.105487	5.75418	0.175547	0.679247	0.911432	17.5726
LVEDD_mm	MARK1	0.256891	8.51987	0.920408	0.347678	0.774999	59.7008
LVEDD_mm	MARK2	0.192934	5.92529	0.605486	0.444691	0.823324	17.8836
LVEDD_mm	MARK3	0.121003	8.01936	0.241791	0.627731	0.893565	55.0948
LVEDD_mm	MARK4	-0.802231	5.82852	7.30172	0.0129396	0.377023	17.4319
LVEDD_mm	MARS	-0.588128	4.83252	2.8977	0.102656	0.57652	9.68602
LVEDD_mm	MARVELD1	0.0501641	3.54702	0.023921	0.87849	0.97294	4.07287
LVEDD_mm	MAST2	-0.389882	6.15228	0.871712	0.360506	0.780204	17.6318
LVEDD_mm	MAST3	-0.54511	3.40957	1.47499	0.237395	0.694575	3.71742
LVEDD_mm	MAST4	1.10565	9.44504	8.14925	0.0091489	0.349427	73.0895
LVEDD_mm	MASTL	-0.44267	4.06858	0.898142	0.353503	0.777339	5.22068
LVEDD_mm	MAT2A	-0.46667	6.8171	3.62773	0.0698333	0.535951	31.3907
LVEDD_mm	MAT2B	0.56866	4.06129	1.8136	0.191691	0.659125	5.391
LVEDD_mm	MATR3.1	0.615878	5.70837	4.94966	0.0365464	0.475677	16.5877
LVEDD_mm	MAU2	-0.273976	5.93321	0.78191	0.386015	0.795425	21.0234
LVEDD_mm	MAVS	-0.887964	5.68317	11.1274	0.00296493	0.327499	17.5355
LVEDD_mm	MAX	0.161423	7.06994	0.620616	0.439131	0.821882	34.7082
LVEDD_mm	MB21D2	0.0788112	6.74035	0.116846	0.735688	0.931377	21.1863
LVEDD_mm	MBD1	-0.441316	4.31603	1.7712	0.19675	0.661396	7.18306
LVEDD_mm	MBD2	0.12376	7.30203	0.424566	0.521341	0.857626	38.2331
LVEDD_mm	MBD3	-1.33327	4.70974	9.96247	0.0045434	0.339607	9.58975
LVEDD_mm	MBD4	0.0410452	4.14201	0.00907894	0.924946	0.984845	6.13152
LVEDD_mm	MBD5	0.514632	9.36865	9.4066	0.00559481	0.342148	76.207
LVEDD_mm	MBD6	-0.290324	3.93687	0.714648	0.406948	0.806762	5.70942
LVEDD_mm	MBIP	0.284187	4.71729	1.18995	0.28703	0.734917	8.61967
LVEDD_mm	MBNL1	0.0634956	10.5444	0.0717865	0.791221	0.946584	92.854
LVEDD_mm	MBNL2	0.115779	8.59034	0.140089	0.711736	0.923067	64.2624
LVEDD_mm	MBNL3	0.787556	4.59016	1.41956	0.246052	0.699027	6.52399
LVEDD_mm	MBOAT1	0.497717	6.01968	1.22589	0.280038	0.729604	16.1137
LVEDD_mm	MBOAT2	0.011378	5.45808	0.00189444	0.965671	0.993392	10.5746
LVEDD_mm	MBOAT7	0.472122	4.13159	1.68332	0.207822	0.670318	6.19816
LVEDD_mm	MBTD1	0.238005	6.933	1.80048	0.193189	0.661099	31.4277
LVEDD_mm	MBTPS1	0.311194	6.15	2.23325	0.14912	0.619475	22.3119
LVEDD_mm	MBTPS2	0.457171	4.80516	1.97776	0.173458	0.646528	8.56043
LVEDD_mm	MCAM	-0.445547	6.2667	2.67393	0.116075	0.597078	21.7861
LVEDD_mm	MCC	0.479754	7.54246	1.06027	0.314217	0.758366	35.782
LVEDD_mm	MCCC1	-0.0663271	5.26443	0.043964	0.83583	0.961035	12.1297
LVEDD_mm	MCCC2	-0.364634	4.18669	0.45562	0.506661	0.852217	5.51688
LVEDD_mm	MCEE	0.848714	4.4432	2.1895	0.153009	0.623961	7.46445
LVEDD_mm	MCF2L2	0.626354	4.02379	1.48102	0.236418	0.694137	4.36908
LVEDD_mm	MCFD2	-0.13999	4.8195	0.155901	0.696724	0.917115	9.25652
LVEDD_mm	MCM3	0.174129	3.43179	0.119128	0.733247	0.9304	3.60634
LVEDD_mm	MCM3AP	-0.192663	5.74978	0.670491	0.421567	0.815304	18.1206
LVEDD_mm	MCM6	0.0544397	3.05856	0.0128992	0.910601	0.979995	2.45113
LVEDD_mm	MCM7	-0.272625	3.47108	0.5067	0.484016	0.841825	3.85812
LVEDD_mm	MCM8	0.385537	3.29661	0.613928	0.441642	0.822526	3.08057
LVEDD_mm	MCM9	0.132796	6.57406	0.512279	0.481599	0.840101	23.8226
LVEDD_mm	MCMBP	-0.0786946	5.77806	0.104862	0.749096	0.934028	16.1063
LVEDD_mm	MCOLN1	-0.195959	3.19603	0.251306	0.621123	0.892767	3.31754
LVEDD_mm	MCPH1	-0.263119	7.09876	1.86733	0.185433	0.651663	30.7242
LVEDD_mm	MCPH1-AS1	0.557435	4.5104	1.74975	0.199373	0.663678	6.8202
LVEDD_mm	MCRIP1	-0.555736	3.48988	1.27617	0.27074	0.722316	3.90995
LVEDD_mm	MCTS1	-0.114405	4.55539	0.0968127	0.75859	0.937663	7.79028
LVEDD_mm	MCU	-0.0208471	8.26402	0.00618748	0.938006	0.98787	46.2382
LVEDD_mm	MCUB	0.35296	4.49984	1.24671	0.276123	0.725846	5.58353
LVEDD_mm	MCUR1	0.120751	3.75697	0.0622601	0.805261	0.950916	4.2654
LVEDD_mm	MDC1	-0.0454185	4.37195	0.0150755	0.903384	0.977909	6.86463
LVEDD_mm	MDFIC	-0.0501495	4.7339	0.00907547	0.924958	0.984845	6.32405
LVEDD_mm	MDGA1	-0.126423	4.22061	0.146577	0.705474	0.920259	6.21297
LVEDD_mm	MDH2	0.9652	3.88744	2.85561	0.105086	0.579863	4.9763
LVEDD_mm	MDM1	0.928202	4.24463	8.86579	0.00690867	0.343832	6.02044
LVEDD_mm	MDM2	-0.197805	7.60238	0.303265	0.58733	0.879903	42.7429
LVEDD_mm	MDM4	-0.311557	7.38801	3.37366	0.0796427	0.547945	44.5127
LVEDD_mm	MDN1	-0.0187237	6.23204	0.00557259	0.941161	0.988099	21.7269
LVEDD_mm	ME2	-0.200019	5.38652	0.366344	0.551131	0.866115	12.4704
LVEDD_mm	ME3	0.276819	6.68036	0.603751	0.445334	0.823803	25.0148
LVEDD_mm	MEAF6	0.86658	4.65627	7.44733	0.0121897	0.373883	8.6641
LVEDD_mm	MEAK7	-0.191977	4.05796	0.267335	0.610247	0.888211	5.9686
LVEDD_mm	MECOM	-1.092	5.69363	0.686015	0.416324	0.810672	7.09419
LVEDD_mm	MECP2	-0.278959	7.36527	1.89773	0.182032	0.651663	40.5658
LVEDD_mm	MECR	-0.594891	4.00544	2.79859	0.108414	0.586555	5.5465
LVEDD_mm	MED1	-0.348607	5.28618	1.67425	0.208969	0.670634	12.4852
LVEDD_mm	MED10	0.564839	4.5139	4.20447	0.0523044	0.504629	8.03466
LVEDD_mm	MED12	-0.310436	3.66178	1.12338	0.300638	0.745431	4.38389
LVEDD_mm	MED12L	0.431041	7.30004	0.334636	0.568752	0.874139	31.5462
LVEDD_mm	MED13	-0.236731	8.15468	1.70917	0.204443	0.668105	58.3383
LVEDD_mm	MED13L	-0.242411	9.62062	1.08447	0.308884	0.754399	82.6496
LVEDD_mm	MED14	0.101196	6.32938	0.204706	0.65533	0.904465	21.7713
LVEDD_mm	MED15	-0.469672	6.13513	6.03196	0.0223146	0.419192	21.8158
LVEDD_mm	MED16	-1.07584	2.89207	6.66158	0.0170039	0.399757	2.5548
LVEDD_mm	MED17	-0.0153183	5.78915	0.0051638	0.943356	0.988126	17.2171
LVEDD_mm	MED19	-0.370269	2.95059	0.776476	0.387713	0.795619	2.53258
LVEDD_mm	MED21	-0.117058	4.43795	0.101127	0.753453	0.93507	7.36819
LVEDD_mm	MED23	0.379365	6.09801	2.41151	0.134558	0.610486	19.9126
LVEDD_mm	MED24	-0.0336743	4.65995	0.0103534	0.919867	0.98309	8.6641
LVEDD_mm	MED25	-0.450252	3.48298	0.727816	0.402753	0.806037	4.09508
LVEDD_mm	MED26	-0.525195	4.79348	3.47073	0.0757361	0.542621	8.69372
LVEDD_mm	MED27	-0.262392	6.91615	1.45067	0.241077	0.696519	28.6137
LVEDD_mm	MED28	0.144306	5.35291	0.322211	0.575968	0.8768	13.7885
LVEDD_mm	MED29	-0.600237	3.2716	1.41125	0.247468	0.699778	3.18424
LVEDD_mm	MED30	-0.00570478	4.06036	0.000174678	0.989573	0.997723	5.29473
LVEDD_mm	MED31	0.901158	3.47996	3.52841	0.073597	0.538872	3.90995
LVEDD_mm	MED4	-0.0514499	6.42451	0.0949015	0.760902	0.938709	23.9707
LVEDD_mm	MED6	0.0770984	5.60948	0.201018	0.658238	0.90472	15.9286
LVEDD_mm	MED9	0.13765	4.07294	0.0936775	0.762409	0.939175	5.70942
LVEDD_mm	MEF2A	-0.104312	8.78917	0.232312	0.634522	0.896429	64.9511
LVEDD_mm	MEF2B	-0.311639	4.58761	0.47926	0.495932	0.847543	8.13833
LVEDD_mm	MEF2C	1.08089	9.5076	13.224	0.00143737	0.284674	73.1043
LVEDD_mm	MEF2C-AS1	0.497194	8.31353	3.18791	0.0878241	0.558385	42.7059
LVEDD_mm	MEF2C-AS2	1.08362	5.65396	1.795	0.19385	0.661099	12.9591
LVEDD_mm	MEF2D	-0.572317	6.96064	5.83972	0.0243061	0.426691	35.5228
LVEDD_mm	MEGF8	-0.0879531	3.97815	0.0602543	0.808355	0.951273	5.77607
LVEDD_mm	MEGF9	-0.185502	4.55627	0.195299	0.662816	0.905057	6.07227
LVEDD_mm	MEIS1	-0.301455	5.92408	0.263067	0.613077	0.889532	16.2989
LVEDD_mm	MEIS2	0.230399	8.62903	1.13541	0.298051	0.741605	56.1093
LVEDD_mm	MEIS3	-0.459117	4.83006	1.07828	0.310249	0.754961	9.9452
LVEDD_mm	MEMO1	-0.153668	3.31115	0.173771	0.680811	0.911607	3.51748
LVEDD_mm	MEOX2	0.272943	8.1642	0.638123	0.432836	0.819329	41.721
LVEDD_mm	MERTK	-0.698469	7.39383	2.27244	0.145761	0.616292	37.0409
LVEDD_mm	MESD	0.460603	5.17187	1.77665	0.196063	0.661369	12.3815
LVEDD_mm	MEST	0.732988	3.14285	1.6313	0.214757	0.674079	2.90284
LVEDD_mm	METAP1	0.00659512	5.66053	0.000553451	0.981441	0.996401	15.1363
LVEDD_mm	METAP1D	-0.0106578	4.82088	0.0011256	0.973536	0.99526	8.36789
LVEDD_mm	METAP2	-0.412791	6.02898	2.67682	0.115891	0.597078	19.2091
LVEDD_mm	METTL14	-0.039745	5.60459	0.0446856	0.834508	0.960646	14.6919
LVEDD_mm	METTL15	0.157265	7.69015	0.438048	0.514863	0.856421	40.5954
LVEDD_mm	METTL16	-0.239677	6.38761	1.38135	0.252296	0.705201	23.6226
LVEDD_mm	METTL17	-0.136601	4.54502	0.156581	0.6961	0.917094	7.98282
LVEDD_mm	METTL21A	0.768599	4.20156	1.55239	0.225789	0.684353	5.99082
LVEDD_mm	METTL22	0.0947433	4.34116	0.114644	0.7381	0.93165	7.13863
LVEDD_mm	METTL23	0.389382	3.2581	0.611874	0.442401	0.82259	3.34716
LVEDD_mm	METTL25	0.649228	6.03643	5.43917	0.0291313	0.448336	16.1804
LVEDD_mm	METTL2A	-0.310084	3.49004	0.705352	0.409992	0.806825	3.73963
LVEDD_mm	METTL2B	-0.433953	5.19064	2.46439	0.130576	0.608458	11.9372
LVEDD_mm	METTL3	0.27406	4.61143	0.818475	0.375336	0.787929	8.48637
LVEDD_mm	METTL4	0.312052	4.79056	0.668229	0.422348	0.815611	8.15314
LVEDD_mm	METTL5	0.627135	3.76483	2.79618	0.108576	0.587084	4.64307
LVEDD_mm	METTL6	-0.0697707	4.56606	0.0679122	0.796803	0.948109	7.35338
LVEDD_mm	METTL7A	0.329517	5.16125	0.472146	0.499109	0.849345	11.6336
LVEDD_mm	METTL8	0.0151838	5.66934	0.00350835	0.953297	0.990363	13.0628
LVEDD_mm	METTL9	0.087635	5.30154	0.0852833	0.772969	0.940967	12.0187
LVEDD_mm	MFAP1	-0.548337	3.67734	0.688068	0.415689	0.810418	4.44313
LVEDD_mm	MFAP3	0.0281297	3.69693	0.00144475	0.970021	0.994274	3.88033
LVEDD_mm	MFF	0.341861	6.16247	2.27547	0.145507	0.616292	21.3937
LVEDD_mm	MFGE8	-0.153086	8.18801	0.5068	0.483925	0.841825	60.3525
LVEDD_mm	MFHAS1	-0.317096	4.08974	0.125786	0.726197	0.928287	3.80628
LVEDD_mm	MFN1	0.063862	6.41152	0.121378	0.73082	0.930115	25.4739
LVEDD_mm	MFN2	-0.0251099	4.43794	0.00179133	0.966619	0.993699	7.17565
LVEDD_mm	MFSD1	0.540108	4.00821	0.876899	0.359148	0.779651	5.33916
LVEDD_mm	MFSD10	-0.350353	3.81735	0.711313	0.408035	0.806762	4.72453
LVEDD_mm	MFSD11	0.0967617	5.68023	0.0744887	0.787428	0.94564	15.7805
LVEDD_mm	MFSD12	-1.19511	2.96141	7.55013	0.0117206	0.371088	2.66588
LVEDD_mm	MFSD14A	0.0154492	6.11269	0.00573253	0.940324	0.988099	19.6534
LVEDD_mm	MFSD14B	-0.120044	5.90304	0.322496	0.5758	0.876689	17.1283
LVEDD_mm	MFSD14C	0.277512	6.77286	1.35578	0.256604	0.708215	29.4283
LVEDD_mm	MFSD4B	-0.124228	7.97286	0.0634036	0.803506	0.950523	46.7195
LVEDD_mm	MFSD6	0.198229	7.15595	0.231766	0.634919	0.896429	32.1534
LVEDD_mm	MFSD8	-0.201569	4.80866	0.229789	0.636365	0.896678	8.76037
LVEDD_mm	MGA	-0.0197014	6.50326	0.0109068	0.917759	0.982574	24.6816
LVEDD_mm	MGAT3	0.577459	4.10556	1.57638	0.222362	0.680988	5.50948
LVEDD_mm	MGAT5	0.267825	8.44609	0.714215	0.407044	0.806762	57.9976
LVEDD_mm	MGLL	0.172679	7.15215	0.117143	0.735366	0.931377	31.6055
LVEDD_mm	MGMT	0.301067	7.33579	0.819651	0.374982	0.787929	30.2059
LVEDD_mm	MGP	-1.78073	5.20476	2.55387	0.124144	0.600165	8.72334
LVEDD_mm	MGRN1	-0.930781	5.68643	13.015	0.00154211	0.284674	17.4763
LVEDD_mm	MGST3	-0.00216428	7.01792	4.61575e-05	0.99464	0.998883	33.6937
LVEDD_mm	MIA2	-0.337474	5.57037	0.851282	0.366092	0.783445	13.7367
LVEDD_mm	MIA3	0.197673	5.91627	1.46652	0.238604	0.695655	17.4837
LVEDD_mm	MIATNB	-0.23734	5.30503	0.712725	0.407532	0.806762	11.1152
LVEDD_mm	MIB1	0.212144	7.70435	1.65359	0.211692	0.673057	43.6167
LVEDD_mm	MICAL1	-0.77102	3.65126	5.50577	0.0283217	0.446045	4.67269
LVEDD_mm	MICAL2	-0.78094	7.64622	3.04701	0.094682	0.568971	37.8999
LVEDD_mm	MICAL3	-1.43881	5.36331	3.19643	0.0874572	0.558385	8.8048
LVEDD_mm	MICALL1	-0.778022	4.28561	6.02039	0.0224548	0.42022	6.65729
LVEDD_mm	MICU1	0.0342025	6.95726	0.0123318	0.912574	0.980479	29.6134
LVEDD_mm	MICU2	-0.244768	7.44297	1.40392	0.248571	0.701371	38.7737
LVEDD_mm	MICU3	0.416195	7.89489	6.01235	0.0225077	0.42022	49.4224
LVEDD_mm	MID1	-0.501621	5.99065	0.569401	0.458412	0.831302	12.7666
LVEDD_mm	MID2	0.0345819	5.26249	0.0213469	0.885154	0.974584	10.6635
LVEDD_mm	MIEF1	0.188403	3.30375	0.148662	0.703506	0.919543	3.32494
LVEDD_mm	MIER1	0.251254	7.87337	2.62272	0.119432	0.598477	49.0595
LVEDD_mm	MIER3	-0.159484	4.99533	0.433492	0.517042	0.856421	10.16
LVEDD_mm	MIF	0.25822	4.5577	0.14518	0.706806	0.920616	7.62737
LVEDD_mm	MIGA1	0.293329	7.18466	2.48535	0.129024	0.607289	35.1155
LVEDD_mm	MIGA2	-0.250243	4.89518	0.451035	0.508767	0.853974	10.1007
LVEDD_mm	MINDY2	-0.202535	6.23974	0.354861	0.557387	0.869134	20.5791
LVEDD_mm	MINDY3	0.271761	6.61763	1.91126	0.180545	0.65147	25.0592
LVEDD_mm	MINDY4	-0.695885	5.56232	1.77521	0.196231	0.661369	12.7814
LVEDD_mm	MINK1	-0.127582	4.75224	0.14537	0.706622	0.920616	8.50118
LVEDD_mm	MINPP1	1.26319	5.04479	10.74	0.00341135	0.335612	9.45646
LVEDD_mm	MIOS	0.394247	5.21237	2.13978	0.157515	0.628519	11.1226
LVEDD_mm	MIPEP	0.17006	5.49121	0.314475	0.580554	0.87813	12.0705
LVEDD_mm	MIPOL1	-0.152953	7.3904	0.416922	0.525081	0.858358	33.5012
LVEDD_mm	MIR100HG	-0.15393	6.35711	0.041096	0.841195	0.963238	11.5966
LVEDD_mm	MIR17HG	-0.488049	3.61545	1.77297	0.196591	0.661396	4.19876
LVEDD_mm	MIR181A1HG	0.962272	6.88779	11.5365	0.00256319	0.327499	25.2888
LVEDD_mm	MIR181A2HG	0.700386	4.84363	2.07317	0.163852	0.637372	8.0939
LVEDD_mm	MIR29B2CHG	-0.599185	6.9947	4.30983	0.0496477	0.504342	35.545
LVEDD_mm	MIR34AHG	-0.0611633	5.79571	0.0221808	0.882949	0.973916	13.7367
LVEDD_mm	MIR4435-2HG	0.308933	8.88169	0.396131	0.535504	0.862151	58.1976
LVEDD_mm	MIR646HG	0.636886	5.75255	0.206361	0.654037	0.904465	8.98993
LVEDD_mm	MIR762HG	-0.268291	4.00335	0.379206	0.544306	0.865325	5.22068
LVEDD_mm	MIR99AHG	0.0664771	8.81493	0.0363769	0.850469	0.96509	57.2275
LVEDD_mm	MIRLET7BHG	0.528401	7.16328	1.7921	0.194189	0.661157	38.011
LVEDD_mm	MIS12	-0.162526	3.63449	0.189597	0.667475	0.906587	4.21357
LVEDD_mm	MIS18BP1	-0.212101	4.79861	0.153028	0.699385	0.918384	7.55332
LVEDD_mm	MITD1	0.329441	4.25338	0.819094	0.375173	0.787929	6.31665
LVEDD_mm	MITF	-0.0815028	6.34352	0.00513213	0.94353	0.988126	16.6691
LVEDD_mm	MKLN1	0.220565	10.4832	0.971575	0.334886	0.770418	94.9793
LVEDD_mm	MKLN1-AS	0.600304	3.71387	2.76415	0.110509	0.589113	4.16173
LVEDD_mm	MKNK1	-0.63129	5.41291	6.91317	0.0152362	0.384536	14.1217
LVEDD_mm	MKRN1	-0.335773	5.01281	1.86413	0.185808	0.651663	11.1226
LVEDD_mm	MKRN2	-0.199787	3.95001	0.165176	0.688336	0.914337	5.36878
LVEDD_mm	MLF2	-0.255718	4.04695	0.612604	0.442094	0.82259	6.02784
LVEDD_mm	MLH1	-0.150081	5.27062	0.142113	0.709763	0.921831	12.6481
LVEDD_mm	MLH3	0.154969	6.8229	0.512864	0.481352	0.840061	30.5761
LVEDD_mm	MLLT1	-0.419544	4.61434	1.95381	0.175982	0.649674	8.61967
LVEDD_mm	MLLT10	0.140584	7.58844	0.295017	0.592424	0.880741	43.0761
LVEDD_mm	MLLT3	0.514449	8.82226	2.56669	0.123239	0.600027	55.9908
LVEDD_mm	MLLT6	-0.225257	6.14926	0.661097	0.42479	0.816507	23.2894
LVEDD_mm	MLXIP	-0.263543	6.58099	1.46225	0.239267	0.696251	26.4292
LVEDD_mm	MLYCD	0.463336	3.89166	0.400848	0.533132	0.8605	4.78377
LVEDD_mm	MMADHC	-0.46307	4.38626	0.813641	0.376733	0.788741	6.41291
LVEDD_mm	MME	-0.332005	4.3408	0.192711	0.664917	0.905376	4.87263
LVEDD_mm	MMGT1	0.107885	3.60644	0.0896182	0.76746	0.939741	3.73963
LVEDD_mm	MMP14	-0.240436	3.54697	0.516714	0.479782	0.839337	4.08027
LVEDD_mm	MMP16	0.370993	7.76279	1.21221	0.282664	0.730641	30.4132
LVEDD_mm	MMP21	0.828387	3.43174	1.47598	0.237206	0.694469	3.36937
LVEDD_mm	MMP24	-0.211852	4.99309	0.203163	0.656548	0.904465	9.46386
LVEDD_mm	MMP24OS	-0.238561	6.10529	1.16176	0.292651	0.739402	19.2017
LVEDD_mm	MMP25-AS1	-0.156422	3.42358	0.170902	0.683298	0.912535	3.96179
LVEDD_mm	MMS19	0.0792485	5.82745	0.124224	0.727816	0.929072	17.6762
LVEDD_mm	MMS22L	0.367689	5.36411	0.998876	0.328334	0.770418	10.2118
LVEDD_mm	MMUT	0.375534	4.85131	1.46079	0.239509	0.696287	9.24171
LVEDD_mm	MNAT1	0.411799	8.38322	4.31329	0.0495632	0.504342	56.798
LVEDD_mm	MNT	-0.788444	3.45385	3.29965	0.0829029	0.553396	3.82109
LVEDD_mm	MOB1A	0.290002	5.65522	1.37654	0.253103	0.705201	15.3954
LVEDD_mm	MOB1B	0.379148	6.59936	3.17379	0.0884859	0.560026	22.6822
LVEDD_mm	MOB2	-0.62736	4.36881	2.2652	0.14641	0.617008	7.27192
LVEDD_mm	MOB3A	-0.596817	4.82713	4.02686	0.0571007	0.518688	9.32316
LVEDD_mm	MOB3B	0.18783	7.18925	0.258579	0.616103	0.890781	26.6588
LVEDD_mm	MOB4	-0.3628	5.59073	2.01531	0.169584	0.644064	14.3143
LVEDD_mm	MOCS1	0.287676	7.59978	0.694186	0.413599	0.808399	42.7281
LVEDD_mm	MOGS	-0.553543	3.66608	2.84066	0.105975	0.581268	4.75415
LVEDD_mm	MOK	-0.155502	6.00828	0.138591	0.713208	0.923799	17.3726
LVEDD_mm	MON1B	-0.341823	3.80426	0.728545	0.402502	0.806037	4.99852
LVEDD_mm	MON2	0.055351	8.51119	0.122938	0.729167	0.92936	66.4914
LVEDD_mm	MORC2	-0.135974	5.08439	0.242715	0.627083	0.893565	11.1448
LVEDD_mm	MORC3	-0.10902	6.85257	0.325141	0.574248	0.875351	31.7239
LVEDD_mm	MORC4	-0.436982	5.13094	1.55225	0.225773	0.684353	10.2266
LVEDD_mm	MORF4L1	-0.183167	6.74467	0.983628	0.331969	0.770418	30.3021
LVEDD_mm	MORF4L2	-0.274806	5.81329	0.473588	0.498457	0.848853	15.9953
LVEDD_mm	MORN1	-0.00479404	3.97483	0.000177486	0.98949	0.997723	5.5391
LVEDD_mm	MOSMO	0.0193041	6.9792	0.0130637	0.910028	0.979995	28.9544
LVEDD_mm	MOSPD2	0.36275	4.6512	0.813774	0.376685	0.788741	7.50889
LVEDD_mm	MOV10	0.0391618	4.58287	0.0150304	0.903528	0.977909	7.84953
LVEDD_mm	MPC1	-0.38853	4.81013	0.179351	0.676005	0.909492	8.61226
LVEDD_mm	MPC2	0.957187	3.48288	2.3349	0.140638	0.613828	3.57672
LVEDD_mm	MPDZ	0.363693	8.00497	2.13473	0.157975	0.628519	51.5403
LVEDD_mm	MPG	-0.190937	3.33668	0.18254	0.673327	0.907759	3.4138
LVEDD_mm	MPHOSPH10	0.0174052	4.66911	0.00289334	0.957583	0.9912	8.42713
LVEDD_mm	MPHOSPH6	0.480882	4.08094	1.2723	0.271398	0.723014	5.57613
LVEDD_mm	MPHOSPH8	-0.103766	6.99617	0.158446	0.694385	0.916625	35.3525
LVEDD_mm	MPHOSPH9	-0.435144	5.22351	1.66995	0.209534	0.671498	11.404
LVEDD_mm	MPLKIP	0.758654	3.8415	2.55368	0.124221	0.600165	4.9763
LVEDD_mm	MPP5	-0.517814	5.40142	1.34277	0.258839	0.711049	12.2482
LVEDD_mm	MPP6	1.38061	5.63205	3.52688	0.0735585	0.538872	10.3821
LVEDD_mm	MPPE1	0.427854	4.6018	0.974306	0.334242	0.770418	7.84953
LVEDD_mm	MPPED2	0.282587	8.11692	0.559175	0.462424	0.832065	47.3341
LVEDD_mm	MPRIP	0.0725955	8.27546	0.0792888	0.780866	0.943721	61.1078
LVEDD_mm	MPZL1	-0.151813	5.22317	0.11776	0.7347	0.930994	10.6709
LVEDD_mm	MR1	-0.329753	3.74914	0.924724	0.346633	0.774999	4.24319
LVEDD_mm	MRC2	-1.37323	3.60313	3.2908	0.0832797	0.553828	3.62855
LVEDD_mm	MRE11	0.201307	5.83082	0.915771	0.348874	0.774999	16.7876
LVEDD_mm	MREG	0.387544	3.51022	0.688236	0.415642	0.810418	2.9843
LVEDD_mm	MRFAP1	0.338582	3.56063	0.24237	0.627356	0.893565	3.96919
LVEDD_mm	MRI1	0.189535	4.28007	0.200287	0.658831	0.90472	6.70912
LVEDD_mm	MRNIP	0.06888	4.62707	0.0455597	0.832926	0.960598	8.84923
LVEDD_mm	MROH1	-0.252306	4.88155	0.744899	0.397314	0.80425	9.81191
LVEDD_mm	MRPL1	0.468007	5.9423	4.08776	0.055385	0.512297	16.0841
LVEDD_mm	MRPL13	0.1325	4.71694	0.174751	0.679936	0.911491	7.96801
LVEDD_mm	MRPL16	0.860886	3.80414	2.33313	0.140821	0.613828	4.73193
LVEDD_mm	MRPL18	0.0330159	3.30933	0.00426989	0.948488	0.989243	3.31754
LVEDD_mm	MRPL19	0.368574	5.09788	0.975502	0.33394	0.770418	11.2781
LVEDD_mm	MRPL2	0.0760166	2.94247	0.0241087	0.878019	0.97294	2.73993
LVEDD_mm	MRPL20	0.115516	4.534	0.183862	0.672206	0.907511	8.06428
LVEDD_mm	MRPL22	0.374032	4.45115	1.10107	0.305321	0.750817	7.03495
LVEDD_mm	MRPL27	0.155258	3.57396	0.0926529	0.76368	0.939534	4.1247
LVEDD_mm	MRPL3	-0.440236	5.60782	4.67567	0.0416103	0.484178	14.1662
LVEDD_mm	MRPL32	0.233712	4.13053	0.536785	0.471444	0.834798	5.97601
LVEDD_mm	MRPL33	-0.022165	5.43008	0.00261521	0.959671	0.992153	11.3744
LVEDD_mm	MRPL37	0.305578	3.31495	0.520766	0.478094	0.838322	3.50267
LVEDD_mm	MRPL38	-0.251001	3.35093	0.242299	0.627412	0.893565	3.62855
LVEDD_mm	MRPL39	0.088584	4.06947	0.0534371	0.819308	0.955591	5.50948
LVEDD_mm	MRPL42	0.270604	5.59276	1.60614	0.218144	0.677701	14.9437
LVEDD_mm	MRPL43	0.534849	3.27466	1.13861	0.297483	0.740944	3.18424
LVEDD_mm	MRPL45	-0.0696494	3.92983	0.0200196	0.888762	0.97492	5.02814
LVEDD_mm	MRPL47	0.0257617	3.85904	0.00525962	0.942837	0.988099	4.89485
LVEDD_mm	MRPL48	0.223726	4.61233	0.314987	0.580257	0.87813	7.53851
LVEDD_mm	MRPS10	0.046864	3.88573	0.0127587	0.911085	0.980034	4.88744
LVEDD_mm	MRPS11	0.338221	4.03307	0.760451	0.392539	0.799768	5.76126
LVEDD_mm	MRPS14	0.16396	3.64276	0.162674	0.690578	0.914918	4.25059
LVEDD_mm	MRPS16	0.790105	4.1295	6.9666	0.0149207	0.381737	6.20557
LVEDD_mm	MRPS18C	-0.284881	4.05157	0.406579	0.530246	0.859558	5.56132
LVEDD_mm	MRPS21	-0.0887542	4.57123	0.0557273	0.815545	0.954857	8.11611
LVEDD_mm	MRPS22	0.148026	3.77555	0.168674	0.685244	0.913291	4.70972
LVEDD_mm	MRPS25	0.181231	5.47118	0.2614	0.614198	0.890085	15.4028
LVEDD_mm	MRPS26	0.185296	3.41133	0.166987	0.68673	0.914336	3.73963
LVEDD_mm	MRPS27	0.35734	6.39323	2.23183	0.149242	0.619475	20.8605
LVEDD_mm	MRPS28	0.311345	6.69195	1.25953	0.273706	0.724501	23.7041
LVEDD_mm	MRPS30-DT	0.562042	4.02395	1.26158	0.273374	0.724255	4.48015
LVEDD_mm	MRPS31	0.300052	5.5654	0.827787	0.372668	0.787882	15.1289
LVEDD_mm	MRPS35	0.690431	4.99472	4.30936	0.0496702	0.504342	9.38981
LVEDD_mm	MRPS36	-0.171824	4.39651	0.16491	0.688564	0.914337	6.58323
LVEDD_mm	MRPS5	0.295362	5.9278	1.22439	0.280325	0.730143	20.194
LVEDD_mm	MRPS6	0.293379	5.61895	0.72192	0.404568	0.806216	13.7885
LVEDD_mm	MRPS9	0.522616	5.75225	4.25988	0.0508798	0.504342	14.8623
LVEDD_mm	MRRF	0.392045	5.04859	1.42365	0.245384	0.698493	10.4932
LVEDD_mm	MRS2	0.548153	4.49093	1.3186	0.263066	0.715947	7.71623
LVEDD_mm	MRTFA	-0.281772	9.27911	1.67581	0.208756	0.670634	75.8812
LVEDD_mm	MRTFA-AS1	0.0701439	4.33787	0.0103449	0.919901	0.98309	6.34627
LVEDD_mm	MRTFB	-0.176473	8.07373	0.597078	0.447826	0.826442	49.4964
LVEDD_mm	MRTO4	-0.37785	3.03135	0.544711	0.468268	0.833252	2.71031
LVEDD_mm	MRVI1	-0.355198	8.42505	1.875	0.184567	0.651663	60.2266
LVEDD_mm	MSANTD2	0.0810566	6.05667	0.152847	0.699548	0.918384	19.646
LVEDD_mm	MSANTD3	0.129311	3.66775	0.154375	0.698152	0.917656	4.13211
LVEDD_mm	MSC-AS1	0.569758	9.8362	8.05044	0.00951979	0.352581	81.2722
LVEDD_mm	MSH2	0.187423	4.7743	0.127591	0.724314	0.927508	8.14573
LVEDD_mm	MSH3	-0.152674	6.61806	0.375167	0.546411	0.865325	23.3338
LVEDD_mm	MSH5	-0.479363	3.78948	1.44301	0.242357	0.696553	4.73193
LVEDD_mm	MSH6	0.0216811	4.86506	0.00692827	0.934409	0.987175	9.96742
LVEDD_mm	MSI2	0.0962307	7.74928	0.123462	0.728615	0.92936	44.2091
LVEDD_mm	MSL1	-0.105819	5.57664	0.144995	0.706978	0.920644	15.7953
LVEDD_mm	MSL2	0.0252069	6.51472	0.00703977	0.933884	0.986849	24.3632
LVEDD_mm	MSL3	-0.0150703	3.37687	0.00146962	0.969765	0.994274	3.59153
LVEDD_mm	MSN	-0.374655	7.08065	1.9329	0.178194	0.6499	31.213
LVEDD_mm	MSRA	-0.24734	6.56811	1.00015	0.328027	0.770418	19.6164
LVEDD_mm	MSRB3	-0.737609	8.92799	4.02974	0.0570016	0.518305	62.8851
LVEDD_mm	MSS51	0.261789	3.36654	0.481073	0.495174	0.847236	3.74704
LVEDD_mm	MT-CO1	-0.444052	8.24743	0.17372	0.68082	0.911607	42.069
LVEDD_mm	MT-CO3	0.0870867	7.26981	0.00372884	0.951853	0.989428	25.6517
LVEDD_mm	MT-ND2	0.158798	5.7312	0.0131211	0.909832	0.979995	13.2257
LVEDD_mm	MT-ND4	0.667598	6.46001	0.23327	0.633829	0.896429	19.1721
LVEDD_mm	MT-ND6	0.0831566	5.25368	0.00613179	0.938286	0.98787	9.64159
LVEDD_mm	MT1E	-1.31124	4.27152	1.76837	0.197109	0.661396	5.13922
LVEDD_mm	MT2A	-0.710361	6.96044	0.91613	0.348779	0.774999	21.7861
LVEDD_mm	MTA1	-0.294292	3.9296	0.436076	0.515833	0.856421	5.57613
LVEDD_mm	MTA3	-0.0438337	6.99156	0.0466574	0.830953	0.960598	32.5607
LVEDD_mm	MTAP	0.379404	6.4246	1.15985	0.293037	0.739402	21.8232
LVEDD_mm	MTBP	0.389841	4.5916	1.77492	0.196284	0.661369	7.04976
LVEDD_mm	MTCH1	-0.992317	5.10659	5.95669	0.023081	0.425419	11.878
LVEDD_mm	MTCH2	-0.00240553	5.37506	7.32466e-05	0.993248	0.998629	12.9739
LVEDD_mm	MTCP1	0.0196836	4.34737	0.000606521	0.980572	0.996295	5.60575
LVEDD_mm	MTDH	-0.303822	7.50691	3.36484	0.0800107	0.547945	41.6543
LVEDD_mm	MTERF1	-0.14033	5.7143	0.283541	0.599669	0.882733	12.3963
LVEDD_mm	MTERF2	-0.262822	4.13488	0.406117	0.530474	0.859558	6.01303
LVEDD_mm	MTERF3	0.397807	4.28622	1.46461	0.238935	0.695766	6.19076
LVEDD_mm	MTERF4	0.51115	5.23329	3.31473	0.0821484	0.551957	12.6185
LVEDD_mm	MTF1	-0.062855	4.46053	0.0536257	0.818991	0.955542	6.93868
LVEDD_mm	MTF2	0.380634	6.48318	3.63468	0.0695856	0.535951	24.3113
LVEDD_mm	MTFMT	-0.186427	4.56668	0.397596	0.534768	0.861695	7.6644
LVEDD_mm	MTFR1	-0.636265	5.92282	1.08073	0.309702	0.754667	17.617
LVEDD_mm	MTG1	0.153841	4.96926	0.502082	0.485952	0.841891	11.1078
LVEDD_mm	MTG2	0.0973052	4.87659	0.0849702	0.773375	0.940967	9.69342
LVEDD_mm	MTHFD1	0.101686	4.09292	0.0650721	0.801004	0.949635	5.65018
LVEDD_mm	MTHFD1L	-2.0847	6.00518	3.04794	0.0946807	0.568971	3.9766
LVEDD_mm	MTHFD2	0.364541	7.16951	1.83966	0.188596	0.656843	35.5672
LVEDD_mm	MTHFD2L	0.310303	5.64239	0.935186	0.343917	0.774999	13.3368
LVEDD_mm	MTHFR	-0.916532	5.50802	6.54244	0.0178546	0.399757	14.181
LVEDD_mm	MTHFSD	0.242131	4.33396	0.607521	0.443957	0.823215	6.86463
LVEDD_mm	MTIF2	0.58167	4.09642	1.78535	0.195049	0.661369	5.80569
LVEDD_mm	MTIF3	0.359964	6.13419	0.410376	0.528323	0.858489	20.4384
LVEDD_mm	MTM1	0.00892803	5.49224	0.000469315	0.982909	0.996448	12.1816
LVEDD_mm	MTMR1	-0.0672589	5.61944	0.0468098	0.830683	0.960598	14.3957
LVEDD_mm	MTMR10	0.201838	5.47799	0.512558	0.481484	0.840061	13.4923
LVEDD_mm	MTMR12	-0.517948	5.31204	5.31537	0.0308363	0.453877	12.5592
LVEDD_mm	MTMR14	-0.469301	5.26838	2.97673	0.0983426	0.572644	12.737
LVEDD_mm	MTMR2	0.161697	7.13532	0.768304	0.390108	0.797997	32.7681
LVEDD_mm	MTMR3	-0.124326	7.83598	0.465441	0.502133	0.850568	48.4893
LVEDD_mm	MTMR4	-0.224346	4.96262	0.74498	0.39729	0.80425	10.7672
LVEDD_mm	MTMR6	0.122888	5.31787	0.110645	0.742527	0.932338	12.0409
LVEDD_mm	MTMR8	-0.681631	4.35933	2.20881	0.151296	0.622049	5.29473
LVEDD_mm	MTMR9	0.163006	5.85926	0.689831	0.415048	0.810418	17.0616
LVEDD_mm	MTO1	-0.447687	5.1055	3.35196	0.0805622	0.548992	11.5595
LVEDD_mm	MTOR	0.0203148	6.5591	0.0117637	0.914603	0.98127	26.9328
LVEDD_mm	MTPAP	-0.0317914	4.71125	0.0140161	0.906823	0.979272	8.47897
LVEDD_mm	MTPN	0.0204781	5.73564	0.00837708	0.927894	0.985745	15.5954
LVEDD_mm	MTR	0.224291	6.81038	0.470137	0.500007	0.850236	29.3024
LVEDD_mm	MTRES1	-0.0421688	4.22678	0.020366	0.887808	0.97492	6.52399
LVEDD_mm	MTREX	0.0282392	7.14585	0.0289351	0.866466	0.971171	35.8116
LVEDD_mm	MTRF1	0.420044	3.8732	0.794478	0.382337	0.793321	4.66528
LVEDD_mm	MTRF1L	0.237805	4.09667	0.363543	0.552665	0.867339	5.61315
LVEDD_mm	MTRR	-0.00326877	5.05963	0.000119478	0.991376	0.9985	10.2784
LVEDD_mm	MTSS1	-0.697458	8.73469	2.87145	0.104117	0.578578	55.2799
LVEDD_mm	MTSS2	-0.470433	3.97348	1.25582	0.274451	0.725631	5.2577
LVEDD_mm	MTURN	-0.0502394	5.33103	0.0457152	0.832643	0.960598	13.011
LVEDD_mm	MTUS1	0.0847017	7.99081	0.046519	0.8312	0.960598	45.1348
LVEDD_mm	MTX2	0.657648	6.46607	3.44054	0.0769161	0.546633	22.8303
LVEDD_mm	MTX3	0.6916	4.838	3.87396	0.0616414	0.527373	9.06398
LVEDD_mm	MUC20	-0.698568	4.16421	1.06297	0.313659	0.757916	5.88714
LVEDD_mm	MUC3A	0.927578	6.60324	2.82318	0.106901	0.582477	26.9254
LVEDD_mm	MUS81	-0.358318	4.33223	0.44417	0.511988	0.85556	7.45705
LVEDD_mm	MUSTN1	0.120138	4.23877	0.0337072	0.856	0.96733	5.43543
LVEDD_mm	MUTYH	-1.13575	3.22563	7.61187	0.0114296	0.370606	3.13981
LVEDD_mm	MVB12A	-0.212444	2.99512	0.293992	0.593076	0.880942	2.75474
LVEDD_mm	MVB12B	-0.157106	6.02455	0.288325	0.596626	0.881764	17.1209
LVEDD_mm	MVP	-1.41046	3.87842	8.70628	0.00736455	0.343832	4.9689
LVEDD_mm	MX1	0.152729	3.43283	0.0790168	0.78125	0.943747	3.4138
LVEDD_mm	MX2	0.403545	5.41623	1.35812	0.256211	0.70817	13.4108
LVEDD_mm	MXD1	-0.301408	4.82097	1.36445	0.255147	0.706365	8.97512
LVEDD_mm	MXD4	-0.968664	4.64332	3.97826	0.0585093	0.522919	8.32346
LVEDD_mm	MXI1	0.121083	7.48232	0.238556	0.63003	0.894914	37.6333
LVEDD_mm	MXRA7	-0.944809	5.82422	3.61571	0.0702685	0.536101	17.2764
LVEDD_mm	MYADM	-0.709474	5.46936	3.17319	0.0885199	0.560026	13.6182
LVEDD_mm	MYCBP2	-0.236226	8.26624	1.1998	0.285077	0.733466	56.2204
LVEDD_mm	MYCBP2-AS1	-0.910576	5.68519	1.72141	0.202893	0.666627	13.1517
LVEDD_mm	MYDGF	-0.138494	4.14993	0.109639	0.743666	0.932371	6.1019
LVEDD_mm	MYH10	-2.63816	5.8274	4.89145	0.0376084	0.478562	5.6872
LVEDD_mm	MYH11	-2.72513	6.25234	5.90679	0.0235994	0.425419	6.50918
LVEDD_mm	MYH15	-1.67476	3.77704	5.08425	0.0343829	0.474178	3.37678
LVEDD_mm	MYH7	-1.08774	6.42047	0.341502	0.564843	0.872992	12.5592
LVEDD_mm	MYH9	-0.266016	8.52128	0.939473	0.342832	0.774302	65.7657
LVEDD_mm	MYL12B	0.12705	5.40374	0.0612689	0.806773	0.950964	12.263
LVEDD_mm	MYL6	-0.397224	6.33542	0.596274	0.448129	0.826562	22.2749
LVEDD_mm	MYL9	-0.547195	7.10996	1.41165	0.247312	0.699551	36.0264
LVEDD_mm	MYLIP	-0.25079	6.18129	0.309185	0.583731	0.87918	18.5278
LVEDD_mm	MYLK	-0.245031	6.988	0.475977	0.497384	0.848468	33.8418
LVEDD_mm	MYLK-AS1	-0.843892	4.19174	1.36732	0.254692	0.705963	5.88714
LVEDD_mm	MYNN	0.108269	4.23354	0.137991	0.713812	0.92406	6.22778
LVEDD_mm	MYO10	-0.82701	5.63118	0.775332	0.388001	0.795619	6.12411
LVEDD_mm	MYO15B	-0.476297	6.66926	1.94296	0.177115	0.649838	31.2426
LVEDD_mm	MYO18A	-0.664426	4.04953	0.587517	0.451472	0.827194	5.56132
LVEDD_mm	MYO19	-0.19811	5.52875	0.560753	0.461804	0.832065	14.4254
LVEDD_mm	MYO1B	0.459497	10.7446	2.46827	0.130279	0.608458	93.2242
LVEDD_mm	MYO1C	-0.80074	6.10202	8.14491	0.00916617	0.349427	22.1046
LVEDD_mm	MYO1D	-0.501735	9.21127	3.32839	0.0815519	0.550909	71.1197
LVEDD_mm	MYO1E	-2.05127	6.15981	7.59347	0.0114699	0.370606	11.4781
LVEDD_mm	MYO1F	-0.0653261	3.56728	0.0125573	0.911787	0.980211	3.70261
LVEDD_mm	MYO5A	-0.106561	6.4792	0.0809096	0.778699	0.942821	22.1046
LVEDD_mm	MYO6	0.262458	7.6461	1.88556	0.183385	0.651663	40.7879
LVEDD_mm	MYO9A	-0.16908	8.73876	1.01021	0.325658	0.76887	68.0761
LVEDD_mm	MYO9B	-1.51007	6.29424	8.85821	0.00691302	0.343832	21.6751
LVEDD_mm	MYOCD	-1.46377	6.80444	1.06932	0.312211	0.756421	14.5068
LVEDD_mm	MYOF	-1.09668	7.15506	2.15014	0.156549	0.627806	27.4437
LVEDD_mm	MYOM1	-1.21664	6.84802	0.434883	0.516372	0.856421	19.6608
LVEDD_mm	MYPOP	-0.596194	3.31644	1.39252	0.250531	0.702335	3.46564
LVEDD_mm	MYSM1	0.199423	6.50794	0.983641	0.331967	0.770418	26.7847
LVEDD_mm	MZF1	-0.293794	4.80384	1.08295	0.30923	0.754399	9.87855
LVEDD_mm	MZT1	0.0319503	3.28702	0.00413632	0.949299	0.989243	3.10278
LVEDD_mm	MZT2A	0.725227	3.77873	0.964044	0.336784	0.771405	4.99852
LVEDD_mm	N4BP1	0.093776	6.5176	0.186525	0.669981	0.9068	25.3258
LVEDD_mm	N4BP2L1	-0.0952384	5.94076	0.10669	0.746997	0.93397	17.7799
LVEDD_mm	N4BP2L2	-0.0114918	8.96202	0.00405193	0.949814	0.989243	77.0883
LVEDD_mm	N4BP2L2-IT2	0.224421	3.86172	0.251402	0.62104	0.892767	5.35397
LVEDD_mm	N6AMT1	0.0665694	3.47171	0.0212607	0.885394	0.974607	3.76925
LVEDD_mm	NAA15	-0.0960115	7.12219	0.276327	0.604319	0.88577	34.6786
LVEDD_mm	NAA16	0.18648	6.63805	1.15033	0.294977	0.740105	26.4959
LVEDD_mm	NAA20	-0.00367359	4.68151	0.000161697	0.989968	0.997743	8.5234
LVEDD_mm	NAA25	-0.114282	6.73268	0.346291	0.562147	0.87161	29.0655
LVEDD_mm	NAA30	-0.0507866	4.36531	0.0127524	0.911104	0.980034	6.86463
LVEDD_mm	NAA35	0.0549344	7.58672	0.0920018	0.764465	0.939534	42.5578
LVEDD_mm	NAA38	0.132384	5.60476	0.209308	0.651748	0.904315	14.9141
LVEDD_mm	NAA50	0.233629	6.3005	0.797407	0.381428	0.79288	21.3048
LVEDD_mm	NAA60	-0.0146389	3.21119	0.000929967	0.975946	0.995641	3.29532
LVEDD_mm	NAAA	0.173735	3.50952	0.0622192	0.805328	0.950916	3.76925
LVEDD_mm	NAALAD2	0.828247	4.75951	5.05283	0.0348404	0.475146	8.31605
LVEDD_mm	NAALADL2	-1.08974	7.81663	3.59721	0.0709345	0.536335	25.3258
LVEDD_mm	NAB1	0.834793	6.8488	5.03831	0.0350567	0.475146	30.0281
LVEDD_mm	NACA	0.39684	4.73732	0.232968	0.634054	0.896429	7.90877
LVEDD_mm	NACC2	-0.725012	5.79632	5.30752	0.0309449	0.45474	17.2467
LVEDD_mm	NADK	-0.0257139	4.54679	0.00335088	0.954357	0.990456	8.08649
LVEDD_mm	NADK2	0.041182	5.50629	0.0231622	0.880408	0.973873	12.9887
LVEDD_mm	NADSYN1	-0.558418	3.7924	1.39951	0.249367	0.701661	4.56902
LVEDD_mm	NAE1	-0.0477462	5.73444	0.0512151	0.823029	0.957715	16.6469
LVEDD_mm	NAF1	-0.443365	5.73474	2.65489	0.117314	0.597928	15.2992
LVEDD_mm	NAGK	-0.130845	4.01842	0.187743	0.668992	0.906752	5.62056
LVEDD_mm	NAGLU	-0.788985	3.70531	3.78713	0.0644705	0.532602	4.37648
LVEDD_mm	NAIP	0.0297111	5.24185	0.00419139	0.948959	0.989243	12.7814
LVEDD_mm	NAMPT	-0.719328	5.87924	2.08283	0.162901	0.635798	13.9292
LVEDD_mm	NAP1L1	-0.101212	7.91431	0.18367	0.672359	0.907511	50.8812
LVEDD_mm	NAP1L4	-0.0366895	6.94027	0.0327595	0.858009	0.96809	34.0566
LVEDD_mm	NAPA	-0.480618	5.50641	2.8568	0.104959	0.579863	14.7956
LVEDD_mm	NAPA-AS1	-0.468105	3.82836	0.757159	0.393561	0.800406	4.72453
LVEDD_mm	NAPB	0.164434	5.92989	0.445049	0.511557	0.855529	17.6614
LVEDD_mm	NAPEPLD	0.288641	5.23858	0.909904	0.350397	0.775812	11.7002
LVEDD_mm	NAPG	-0.497751	6.00629	3.92591	0.0600403	0.524002	18.5056
LVEDD_mm	NARF	0.0229386	4.2165	0.00245502	0.960926	0.992153	6.56842
LVEDD_mm	NARS	-0.160047	4.30324	0.150542	0.701716	0.919242	6.87204
LVEDD_mm	NARS2	0.272761	6.24625	2.35711	0.138814	0.613202	18.6093
LVEDD_mm	NASP	-0.316742	5.89552	1.28274	0.269451	0.72135	18.3945
LVEDD_mm	NAT10	-0.224336	5.00441	0.586325	0.451898	0.827388	10.1748
LVEDD_mm	NAXD	0.0194056	4.51595	0.00442859	0.947537	0.989243	7.77547
LVEDD_mm	NBAS	-0.146385	7.76914	0.548301	0.466755	0.833252	45.7716
LVEDD_mm	NBAT1	0.451369	4.12254	0.501415	0.486261	0.841891	5.15403
LVEDD_mm	NBDY	0.093876	6.07445	0.137165	0.714619	0.924286	17.891
LVEDD_mm	NBEA	0.0727679	8.4044	0.148067	0.704043	0.919595	58.1161
LVEDD_mm	NBEAL1	0.0637499	10.2465	0.0495664	0.825851	0.958276	89.9585
LVEDD_mm	NBL1	-0.399098	5.04856	1.86461	0.185755	0.651663	11.4262
LVEDD_mm	NBN	0.258951	5.75793	0.646989	0.429705	0.817849	15.4695
LVEDD_mm	NBPF10	0.0977916	3.17533	0.0451381	0.833701	0.960598	3.19905
LVEDD_mm	NBPF11	0.510682	4.27802	1.6523	0.211903	0.673057	6.34627
LVEDD_mm	NBPF12	0.596925	5.12016	3.79002	0.0643023	0.532598	11.4336
LVEDD_mm	NBPF14	0.0707098	4.14928	0.0237723	0.87886	0.97294	6.22778
LVEDD_mm	NBPF15	0.43758	5.2681	1.76637	0.197308	0.661396	12.4259
LVEDD_mm	NBPF19	-0.220004	3.89829	0.221876	0.642222	0.9003	5.50207
LVEDD_mm	NBPF26	0.698162	4.12907	0.822366	0.374242	0.787882	5.83531
LVEDD_mm	NBPF9	-0.507346	4.4621	1.77571	0.196196	0.661369	7.33116
LVEDD_mm	NBR1	0.00731675	6.0151	0.00120884	0.972575	0.99526	20.8901
LVEDD_mm	NBR2	-0.224797	4.27063	0.276561	0.604182	0.885712	6.63507
LVEDD_mm	NCALD	0.14123	9.14075	0.334856	0.568625	0.874139	66.4618
LVEDD_mm	NCAM2	0.93343	9.28029	4.61727	0.0427843	0.487321	52.2956
LVEDD_mm	NCAPD2	-0.282981	4.73184	0.819684	0.374987	0.787929	8.03466
LVEDD_mm	NCAPD3	0.201583	4.59084	0.455242	0.506819	0.852217	7.2423
LVEDD_mm	NCAPG2	-0.417158	3.93639	1.00552	0.326814	0.769688	4.13951
LVEDD_mm	NCBP1	-0.450847	5.69651	2.13935	0.15755	0.628519	15.8175
LVEDD_mm	NCBP2	0.010265	4.00487	0.000844026	0.977083	0.996083	5.3984
LVEDD_mm	NCBP3	0.113031	6.10357	0.249016	0.622668	0.892767	21.5344
LVEDD_mm	NCK1	-0.324185	6.03488	1.08789	0.308143	0.753526	17.7947
LVEDD_mm	NCK2	0.353029	8.43949	2.58893	0.121711	0.600027	62.5
LVEDD_mm	NCKAP1	0.319825	8.30919	4.24274	0.0513053	0.504342	61.6262
LVEDD_mm	NCKAP5	-0.532388	6.23689	0.375156	0.546418	0.865325	7.16825
LVEDD_mm	NCKAP5L	-0.353086	4.91464	1.05729	0.314896	0.758921	9.97482
LVEDD_mm	NCKIPSD	-0.774518	6.04125	2.64535	0.117938	0.597928	20.779
LVEDD_mm	NCL	-0.394527	5.56357	0.84872	0.366801	0.78366	16.0101
LVEDD_mm	NCLN	-0.958475	3.40407	6.82095	0.0158978	0.391474	3.78406
LVEDD_mm	NCOA1	0.090706	9.38546	0.315425	0.579984	0.87813	80.0726
LVEDD_mm	NCOA2	0.478684	9.53048	6.94426	0.0150329	0.381737	81.4573
LVEDD_mm	NCOA3	-0.0369927	8.91302	0.0335591	0.856307	0.96733	68.9129
LVEDD_mm	NCOA4	0.0263191	4.60009	0.00190136	0.965609	0.993392	8.39751
LVEDD_mm	NCOA5	-0.582858	6.06363	8.4137	0.00823368	0.34551	19.8682
LVEDD_mm	NCOA6	-0.0575075	7.43262	0.0847508	0.773656	0.940967	42.8318
LVEDD_mm	NCOA7	-0.675126	7.04077	5.67559	0.0261653	0.437417	30.3688
LVEDD_mm	NCOR1	-0.0679956	8.38538	0.225826	0.639268	0.898684	65.899
LVEDD_mm	NCOR2	-0.157711	7.70961	0.306812	0.585167	0.87918	50.7035
LVEDD_mm	NCSTN	-0.584691	3.43799	1.52336	0.230096	0.687983	3.59893
LVEDD_mm	NDC1	0.224746	4.90626	0.456866	0.506065	0.852217	8.01244
LVEDD_mm	NDE1	-0.880073	4.45676	2.99624	0.0973415	0.572325	6.62767
LVEDD_mm	NDEL1	-0.493391	5.80741	1.32254	0.262352	0.715013	15.7731
LVEDD_mm	NDFIP1	-0.0408063	7.04324	0.0489309	0.826952	0.958814	34.0936
LVEDD_mm	NDFIP2	0.899503	5.64265	5.14801	0.0333138	0.465524	13.285
LVEDD_mm	NDOR1	-0.296776	2.98386	0.388891	0.53927	0.864103	2.62145
LVEDD_mm	NDRG2	-0.301888	6.84018	0.935417	0.343856	0.774999	33.8789
LVEDD_mm	NDRG3	-0.645669	5.04325	2.28063	0.145083	0.616292	9.64159
LVEDD_mm	NDST1	-0.467911	5.51651	2.82373	0.106874	0.582477	14.3883
LVEDD_mm	NDST2	-0.183662	3.40016	0.198711	0.660106	0.90472	3.62855
LVEDD_mm	NDUFA1	0.0753	4.74912	0.00575766	0.940195	0.988099	7.60515
LVEDD_mm	NDUFA10	-0.00215852	6.62113	0.000116133	0.991498	0.998512	28.8803
LVEDD_mm	NDUFA11	0.632228	4.32804	0.884858	0.357003	0.777847	6.72393
LVEDD_mm	NDUFA12	0.165408	4.12568	0.0457354	0.832612	0.960598	5.56872
LVEDD_mm	NDUFA13	0.79158	5.25288	1.28125	0.269727	0.72135	11.0486
LVEDD_mm	NDUFA4L2	1.06826	6.16695	3.20616	0.0869825	0.558385	17.5355
LVEDD_mm	NDUFA5	0.849495	5.41601	3.80948	0.0636695	0.532598	13.7663
LVEDD_mm	NDUFA6	0.353298	3.47276	0.184639	0.671574	0.907282	3.60634
LVEDD_mm	NDUFA6-DT	-0.833744	3.66343	5.01955	0.035435	0.475467	4.258
LVEDD_mm	NDUFA7	-0.147947	3.2285	0.0391812	0.844904	0.964047	3.11759
LVEDD_mm	NDUFA9	0.486959	5.34039	1.9832	0.172881	0.64638	12.9443
LVEDD_mm	NDUFAF2	0.0398008	6.84034	0.0584978	0.811101	0.952681	23.5041
LVEDD_mm	NDUFAF4	0.379852	4.3756	1.34844	0.257891	0.709977	6.76096
LVEDD_mm	NDUFAF5	-0.359205	5.50143	0.894263	0.354486	0.777498	13.7441
LVEDD_mm	NDUFAF6	0.0848047	6.18123	0.0842326	0.77433	0.941083	19.1351
LVEDD_mm	NDUFAF7	-0.432775	4.58389	0.934667	0.344063	0.774999	7.8125
LVEDD_mm	NDUFB1	0.0214449	4.94852	0.00164092	0.96805	0.994274	10.2858
LVEDD_mm	NDUFB2	-0.406675	5.0513	0.484753	0.493493	0.846444	9.86374
LVEDD_mm	NDUFB4	-0.0577712	4.20949	0.00572384	0.940371	0.988099	5.59094
LVEDD_mm	NDUFB5	1.1566	4.61724	4.2808	0.0503807	0.504342	8.21979
LVEDD_mm	NDUFB6	-0.227254	4.45462	0.33796	0.566865	0.873867	7.26451
LVEDD_mm	NDUFB7	1.16054	4.52432	1.89128	0.182788	0.651663	7.2497
LVEDD_mm	NDUFB8	0.626205	5.15593	2.61188	0.120168	0.598618	12.9887
LVEDD_mm	NDUFB9	-0.733774	4.68183	1.00521	0.326849	0.769688	8.3827
LVEDD_mm	NDUFC2	0.207912	3.78719	0.161758	0.6914	0.914918	4.53199
LVEDD_mm	NDUFS1	0.274959	7.06809	1.03749	0.319355	0.761785	36.7669
LVEDD_mm	NDUFS2	-0.393944	5.26188	1.20114	0.284823	0.733057	13.5664
LVEDD_mm	NDUFS4	0.153293	7.3975	0.615613	0.440956	0.822502	40.6028
LVEDD_mm	NDUFS6	0.823986	4.38684	1.74667	0.199764	0.664386	6.87944
LVEDD_mm	NDUFV1	0.438369	4.21205	0.980746	0.332697	0.770418	6.50178
LVEDD_mm	NDUFV2	0.735331	5.75931	5.58477	0.0272648	0.444383	16.7136
LVEDD_mm	NDUFV2-AS1	0.2437	3.70003	0.299204	0.589859	0.879903	4.17654
LVEDD_mm	NDUFV3	0.185889	5.72896	0.266697	0.610653	0.888211	17.9576
LVEDD_mm	NEAT1	-0.532034	10.8851	2.44628	0.131916	0.609788	95.2533
LVEDD_mm	NECAP1	-0.326899	4.37934	1.14123	0.296875	0.740441	7.36819
LVEDD_mm	NECAP2	-0.0697334	4.35237	0.0203776	0.887776	0.97492	6.87204
LVEDD_mm	NECTIN1	0.195845	4.33061	0.200211	0.658889	0.90472	6.5388
LVEDD_mm	NECTIN2	-1.53948	5.87497	24.8738	5.27156e-05	0.189526	17.032
LVEDD_mm	NECTIN3	-0.181715	6.14343	0.65419	0.427185	0.817047	17.2467
LVEDD_mm	NECTIN3-AS1	0.0912477	3.50714	0.0394443	0.844388	0.963874	2.29562
LVEDD_mm	NEDD1	0.700284	5.27067	4.6006	0.0431352	0.487598	10.9153
LVEDD_mm	NEDD4	0.46841	6.2922	3.2858	0.0833994	0.553828	17.9502
LVEDD_mm	NEDD8	0.767573	4.63945	7.44753	0.0121889	0.373883	8.22719
LVEDD_mm	NEDD9	-2.21586	6.65538	2.94121	0.100247	0.574299	12.1445
LVEDD_mm	NEK1	0.0957911	7.54673	0.29934	0.589743	0.879903	40.4917
LVEDD_mm	NEK11	-0.0490561	4.71343	0.00892453	0.925583	0.984845	6.98312
LVEDD_mm	NEK3	-0.593618	4.51953	1.77737	0.195991	0.661369	6.91647
LVEDD_mm	NEK4	0.387087	5.46509	3.30522	0.0825568	0.55307	13.5738
LVEDD_mm	NEK7	0.118423	8.14728	0.219461	0.644008	0.900711	54.4505
LVEDD_mm	NEK9	-0.0446239	6.13614	0.0478229	0.82889	0.959961	21.875
LVEDD_mm	NELFA	0.0411914	5.07122	0.0263764	0.872452	0.971574	10.9819
LVEDD_mm	NELFB	-0.356348	4.33342	1.06172	0.313927	0.75801	7.22749
LVEDD_mm	NELFCD	0.228073	5.15169	0.69939	0.411888	0.807884	12.1149
LVEDD_mm	NELFE	-0.571237	3.20875	1.86869	0.185373	0.651663	3.30273
LVEDD_mm	NEMF	-0.242327	7.36645	2.14839	0.15671	0.627874	41.6173
LVEDD_mm	NEMP1	-0.315739	4.64613	1.28353	0.269324	0.721284	8.05687
LVEDD_mm	NEMP2	0.375115	5.18663	1.9972	0.171438	0.644377	11.5743
LVEDD_mm	NENF	-0.360814	4.62138	1.56565	0.223859	0.68358	8.36789
LVEDD_mm	NEO1	-0.606778	5.73848	2.23468	0.148998	0.619475	13.5367
LVEDD_mm	NEPRO	-0.100442	5.11512	0.159115	0.693778	0.916062	11.1448
LVEDD_mm	NES	-0.285863	6.48512	0.427068	0.520129	0.857315	27.1697
LVEDD_mm	NET1	0.128699	3.15914	0.0760538	0.78527	0.94472	2.36967
LVEDD_mm	NEU3	-0.960533	3.06003	2.0886	0.162444	0.635798	2.62145
LVEDD_mm	NEURL1	-0.312681	3.47676	0.198095	0.660589	0.90472	3.23608
LVEDD_mm	NEURL1B	0.17067	8.30357	0.287925	0.596878	0.881764	56.8054
LVEDD_mm	NEXMIF	0.189969	4.02627	0.186854	0.669725	0.9068	3.04354
LVEDD_mm	NEXN	-1.66646	7.65368	3.18995	0.0877293	0.558385	30.9168
LVEDD_mm	NF1	0.156366	9.30286	0.99152	0.330077	0.770418	80.5095
LVEDD_mm	NF2	-0.208487	5.5504	0.848136	0.366962	0.78366	13.9218
LVEDD_mm	NFASC	-0.0779848	9.7944	0.099179	0.755751	0.935682	88.3812
LVEDD_mm	NFAT5	-0.301257	8.57349	4.06454	0.0560239	0.515202	64.8993
LVEDD_mm	NFATC1	-2.66296	3.995	10.3608	0.00392934	0.339607	3.51007
LVEDD_mm	NFATC2IP	-0.618477	5.04249	4.28577	0.0502457	0.504342	10.9893
LVEDD_mm	NFATC3	0.0355148	7.35662	0.0291911	0.865883	0.971081	37.6703
LVEDD_mm	NFATC4	-0.774184	5.49457	4.55059	0.0441828	0.492025	15.7583
LVEDD_mm	NFE2L1	-0.212036	5.07244	0.0867212	0.77112	0.940015	11.2189
LVEDD_mm	NFE2L2	-0.783527	6.20458	5.00685	0.0355787	0.475467	19.335
LVEDD_mm	NFIA	0.356766	10.564	4.3232	0.0493236	0.504342	92.617
LVEDD_mm	NFIB	0.347242	9.96118	2.64804	0.117757	0.597928	86.6262
LVEDD_mm	NFIC	-1.3833	4.95674	3.94558	0.0594805	0.524002	9.06398
LVEDD_mm	NFKB1	-0.0312789	6.87227	0.0246596	0.876634	0.972541	27.7695
LVEDD_mm	NFKBIZ	-2.80529	4.63818	29.0271	2.03334e-05	0.185257	6.70912
LVEDD_mm	NFRKB	0.308575	4.59344	1.35257	0.257172	0.70874	8.21238
LVEDD_mm	NFS1	0.540595	3.65856	2.51853	0.126721	0.603125	4.13211
LVEDD_mm	NFU1	-0.0465496	5.44929	0.0240252	0.878219	0.97294	13.3516
LVEDD_mm	NFX1	-0.505132	6.66318	3.6161	0.0702513	0.536101	28.4656
LVEDD_mm	NFXL1	0.47744	5.13974	2.55128	0.124321	0.600165	10.5376
LVEDD_mm	NFYA	0.509243	5.00244	2.30569	0.142996	0.614207	9.47867
LVEDD_mm	NFYB	0.0742669	4.44863	0.0373227	0.848566	0.965034	7.32376
LVEDD_mm	NFYC	0.0143537	6.34727	0.00242475	0.961166	0.992153	23.3264
LVEDD_mm	NGDN	-0.304383	4.47792	1.36632	0.254842	0.706164	7.37559
LVEDD_mm	NGF	-0.101668	8.06448	0.108417	0.745033	0.933274	43.4908
LVEDD_mm	NGF-AS1	0.249369	6.10087	0.128593	0.723278	0.927508	17.0024
LVEDD_mm	NGLY1	0.0920053	5.34733	0.0652142	0.800784	0.949498	11.8632
LVEDD_mm	NGRN	0.541769	3.33629	0.984638	0.331817	0.770418	3.36197
LVEDD_mm	NHEJ1	0.164873	4.85164	0.488181	0.491988	0.845553	8.13833
LVEDD_mm	NHLRC2	0.821315	6.62232	9.56956	0.0052592	0.342148	27.5104
LVEDD_mm	NHLRC3	0.0261697	4.48897	0.0041595	0.949154	0.989243	7.58294
LVEDD_mm	NHS	0.0410567	8.76383	0.0317136	0.860269	0.968861	52.6363
LVEDD_mm	NHSL1	0.697215	8.62347	6.01531	0.0224779	0.42022	47.5341
LVEDD_mm	NHSL2	0.27193	6.9648	0.360734	0.554168	0.867829	23.4597
LVEDD_mm	NIBAN1	-0.0257376	9.1823	0.00769478	0.930884	0.986219	67.891
LVEDD_mm	NIBAN2	-0.850245	4.27245	1.30764	0.265017	0.717207	5.62796
LVEDD_mm	NICN1	-0.53561	3.05932	2.00615	0.170612	0.644064	2.85841
LVEDD_mm	NID1	-0.154379	9.47312	0.29109	0.594881	0.881675	81.2204
LVEDD_mm	NID2	0.63448	5.06871	0.758047	0.393245	0.800406	11.1967
LVEDD_mm	NIF3L1	-0.0116233	3.05159	0.000400228	0.984218	0.996581	2.77695
LVEDD_mm	NIFK	0.4325	3.5234	1.45023	0.241238	0.696519	3.8285
LVEDD_mm	NIFK-AS1	0.55549	4.48419	1.95179	0.176211	0.649674	6.99793
LVEDD_mm	NIN	0.0608288	6.96036	0.0691667	0.794974	0.947566	30.739
LVEDD_mm	NINL	0.214517	5.60905	0.616273	0.440718	0.822502	14.2254
LVEDD_mm	NIPA1	0.0470364	3.92742	0.00725078	0.932906	0.986503	4.79858
LVEDD_mm	NIPA2	0.104139	4.79113	0.157408	0.695338	0.917094	8.90847
LVEDD_mm	NIPAL1	0.975469	5.66969	0.889723	0.355686	0.777847	10.9671
LVEDD_mm	NIPAL2	-1.35422	4.24575	2.87161	0.104182	0.578578	4.29502
LVEDD_mm	NIPBL	0.242811	9.00157	3.23279	0.0857615	0.558363	77.0216
LVEDD_mm	NIPBL-DT	0.792853	3.98561	4.17597	0.0530759	0.50612	5.55391
LVEDD_mm	NIPSNAP2	-0.137852	5.73948	0.0622809	0.805217	0.950916	16.9802
LVEDD_mm	NIPSNAP3A	0.345632	4.22062	0.915692	0.348924	0.774999	5.86493
LVEDD_mm	NISCH	-0.443952	5.73547	2.17556	0.154233	0.62508	17.8021
LVEDD_mm	NIT1	0.361662	3.4045	1.1561	0.29389	0.739739	3.70261
LVEDD_mm	NIT2	0.541397	4.73789	3.90264	0.0607611	0.525232	8.96031
LVEDD_mm	NKAP	0.152874	4.27273	0.125653	0.726329	0.928287	6.70912
LVEDD_mm	NKAPD1	0.329504	3.21811	0.586682	0.451824	0.827388	3.13981
LVEDD_mm	NKIRAS1	-0.360696	4.0971	0.562415	0.461177	0.832065	5.44283
LVEDD_mm	NKTR	0.0819752	7.99604	0.227784	0.637827	0.897564	55.0578
LVEDD_mm	NLGN1	-0.225987	9.18591	0.251388	0.621024	0.892767	44.1351
LVEDD_mm	NLGN2	-0.673096	3.66439	3.40745	0.0783411	0.547945	4.50237
LVEDD_mm	NLK	0.239854	7.34269	1.80286	0.192906	0.660741	33.3827
LVEDD_mm	NMD3	-0.156884	8.18453	1.01414	0.324739	0.767895	47.8969
LVEDD_mm	NME2	0.00412895	3.97688	3.52335e-05	0.995317	0.998883	4.59123
LVEDD_mm	NME3	-0.0685284	4.55002	0.0316582	0.860394	0.968861	8.21979
LVEDD_mm	NME6	-0.00437345	3.08884	7.73354e-05	0.993062	0.998629	2.99171
LVEDD_mm	NME7	0.285994	6.33194	1.79347	0.194027	0.661099	19.3498
LVEDD_mm	NME9	-0.302666	4.76922	0.208376	0.652475	0.904412	8.15314
LVEDD_mm	NMNAT1	-0.500263	3.40271	0.858302	0.364234	0.782616	3.56931
LVEDD_mm	NMNAT3	0.275806	4.87553	0.443597	0.512247	0.85556	8.01985
LVEDD_mm	NMRAL1	0.108856	5.2074	0.113374	0.739492	0.93165	11.7743
LVEDD_mm	NMRK1	-0.604463	3.25355	0.818442	0.375414	0.787929	2.8362
LVEDD_mm	NMT1	-0.52754	5.7903	2.4154	0.134261	0.610486	19.061
LVEDD_mm	NMT2	-0.090113	5.54996	0.117449	0.735036	0.931291	14.3513
LVEDD_mm	NNMT	-1.63525	7.61696	9.05631	0.00640052	0.343832	32.0053
LVEDD_mm	NNT	0.307099	6.38884	0.536406	0.471572	0.834798	21.3048
LVEDD_mm	NNT-AS1	0.518072	4.41178	0.464861	0.502413	0.850568	6.8202
LVEDD_mm	NOA1	0.611521	2.84721	2.87455	0.104055	0.578578	2.266
LVEDD_mm	NOC2L	-1.08427	3.5063	6.63655	0.0171995	0.399757	4.09508
LVEDD_mm	NOC3L	-0.336772	5.19283	1.44814	0.241484	0.696519	11.2115
LVEDD_mm	NOCT	-1.47695	4.48347	9.31143	0.00581384	0.342148	6.65729
LVEDD_mm	NOL10	-0.239313	6.80585	1.23178	0.278914	0.727924	27.3104
LVEDD_mm	NOL11	0.259892	4.72134	0.842518	0.368536	0.784887	8.53821
LVEDD_mm	NOL7	0.199457	4.64368	0.127887	0.724009	0.927508	8.21979
LVEDD_mm	NOL8	-0.130737	4.84661	0.116057	0.736551	0.931377	10.0044
LVEDD_mm	NOL9	-0.341165	5.23845	1.22738	0.279757	0.729271	12.4852
LVEDD_mm	NOLC1	-0.422597	3.64616	0.994114	0.329533	0.770418	4.20616
LVEDD_mm	NOM1	-0.201038	4.62546	0.320745	0.576838	0.877188	8.70853
LVEDD_mm	NOMO1	0.198555	3.5592	0.135485	0.716315	0.925259	3.96919
LVEDD_mm	NONO	-0.221476	5.24606	0.662913	0.424167	0.816359	13.0554
LVEDD_mm	NOP14	0.0526444	3.86151	0.0211756	0.885619	0.974619	4.90966
LVEDD_mm	NOP14-AS1	-0.214293	3.80335	0.294977	0.592478	0.880741	4.65788
LVEDD_mm	NOP53	-0.596849	3.66693	0.857083	0.364556	0.782628	4.21357
LVEDD_mm	NOP58	-0.543446	6.1112	6.04112	0.0222244	0.419192	21.2307
LVEDD_mm	NORAD	0.125515	5.7624	0.0740184	0.788083	0.94571	15.9212
LVEDD_mm	NOSIP	-0.103669	4.19166	0.069062	0.795133	0.947566	6.56842
LVEDD_mm	NOSTRIN	0.562667	5.58195	0.911217	0.350053	0.775812	13.7441
LVEDD_mm	NOTCH1	-0.470708	5.00541	1.62891	0.21503	0.674087	10.8634
LVEDD_mm	NOTCH2	0.0632392	5.94801	0.0193742	0.890552	0.97492	17.8021
LVEDD_mm	NOTCH2NLC	0.888498	5.11997	6.62077	0.0172657	0.399757	10.9153
LVEDD_mm	NOTCH3	0.248781	7.99263	0.866044	0.362041	0.78149	52.3919
LVEDD_mm	NOVA1	-0.296665	4.51807	0.17346	0.681054	0.911707	5.47245
LVEDD_mm	NPAS2	-0.241498	5.79296	0.0845477	0.77392	0.941083	13.907
LVEDD_mm	NPAS3	-0.104374	8.53379	0.233345	0.633773	0.896429	42.8836
LVEDD_mm	NPAT	0.597013	5.60865	6.35466	0.0193679	0.406941	14.8919
LVEDD_mm	NPC1	-0.266306	6.10401	0.533122	0.472917	0.835651	19.8164
LVEDD_mm	NPEPL1	-0.846334	4.00355	3.36929	0.0798881	0.547945	5.65758
LVEDD_mm	NPEPPS	-0.0331929	7.82954	0.0309935	0.861847	0.968954	52.3326
LVEDD_mm	NPHP1	-0.00258383	3.90384	4.18252e-05	0.994898	0.998883	4.65047
LVEDD_mm	NPHP3	0.252978	7.31289	1.64305	0.213104	0.673929	41.4174
LVEDD_mm	NPHP4	-0.190762	4.72665	0.19269	0.664927	0.905376	7.67921
LVEDD_mm	NPIPA1	0.200882	3.73239	0.323048	0.575507	0.876537	4.76896
LVEDD_mm	NPIPB3	0.0318205	3.16997	0.00413427	0.94931	0.989243	2.99911
LVEDD_mm	NPIPB4	-0.642596	5.25224	2.7716	0.109982	0.58909	13.1961
LVEDD_mm	NPIPB5	-0.684521	5.99463	8.62128	0.00758537	0.343832	20.9568
LVEDD_mm	NPLOC4	-0.718766	6.32731	10.0022	0.00447019	0.339607	24.452
LVEDD_mm	NPM1	0.0704621	4.93844	0.0228586	0.88119	0.973916	9.54532
LVEDD_mm	NPR2	0.224152	3.23603	0.390745	0.538325	0.863431	3.13981
LVEDD_mm	NPRL3	-0.349642	5.27051	1.5442	0.22694	0.685029	12.8703
LVEDD_mm	NPTN	-0.28712	6.71312	0.899145	0.353198	0.777339	25.4295
LVEDD_mm	NPY1R	0.516534	4.43915	0.851197	0.366133	0.783445	6.07227
LVEDD_mm	NQO2	0.0977552	5.29757	0.0732707	0.78913	0.94627	13.0184
LVEDD_mm	NR1D2	0.249137	7.00748	0.335409	0.568309	0.874139	33.4197
LVEDD_mm	NR1H2	-0.70818	4.73657	6.51132	0.0181043	0.399757	9.01214
LVEDD_mm	NR1H3	-0.466728	5.03218	0.574639	0.456383	0.830127	10.2414
LVEDD_mm	NR2C1	0.26267	6.20363	0.928464	0.34562	0.774999	21.5195
LVEDD_mm	NR2C2	0.00461871	7.29515	0.000661029	0.979717	0.996295	37.2482
LVEDD_mm	NR2F2	0.896918	8.05841	13.8648	0.00116353	0.284674	53.5101
LVEDD_mm	NR2F2-AS1	0.272876	11.0888	2.63641	0.118523	0.597928	95.8975
LVEDD_mm	NR2F6	-0.413983	3.24962	0.999885	0.328176	0.770418	3.42121
LVEDD_mm	NR3C1	-0.0220028	8.11386	0.00709468	0.933627	0.986692	49.7186
LVEDD_mm	NR3C2	0.555361	8.47072	2.44223	0.132221	0.609788	54.3172
LVEDD_mm	NR4A1	-1.59323	6.25048	2.79879	0.108343	0.586555	13.5145
LVEDD_mm	NR4A2	-0.21155	3.81124	0.402753	0.53218	0.860307	4.56161
LVEDD_mm	NR6A1	-0.376441	6.74121	0.902973	0.352195	0.776962	19.5498
LVEDD_mm	NRARP	0.886106	3.03378	1.71825	0.203395	0.667269	2.36967
LVEDD_mm	NRAS	1.00086	3.39537	7.78891	0.0106081	0.357731	3.53969
LVEDD_mm	NRBF2	0.179409	3.38088	0.181253	0.67442	0.908164	3.38418
LVEDD_mm	NRBP1	-0.649224	5.11188	5.51447	0.0281544	0.446045	11.9298
LVEDD_mm	NRBP2	0.0173295	5.00945	0.00290723	0.957482	0.9912	11.5373
LVEDD_mm	NRDC	0.123516	7.26673	0.573538	0.456802	0.830392	39.3291
LVEDD_mm	NRDE2	-0.195851	5.77142	0.680134	0.418297	0.811963	17.2838
LVEDD_mm	NREP	0.773657	5.99879	2.33827	0.140326	0.613784	17.3578
LVEDD_mm	NRF1	0.143162	7.42707	0.793576	0.382553	0.793408	41.7654
LVEDD_mm	NRGN	-0.281098	4.21889	0.366667	0.550973	0.866115	6.47956
LVEDD_mm	NRIP1	0.193156	7.8069	0.752422	0.39497	0.802177	44.4313
LVEDD_mm	NRK	1.56344	5.27303	1.44093	0.242622	0.696553	7.54591
LVEDD_mm	NRP1	0.730436	10.1768	6.52833	0.0179593	0.399757	85.6487
LVEDD_mm	NRSN2-AS1	-0.567116	6.0586	1.99455	0.171703	0.644576	20.8531
LVEDD_mm	NSA2	-0.106265	4.10814	0.0638768	0.802799	0.95029	5.85012
LVEDD_mm	NSD1	-0.0345904	7.71394	0.0282782	0.867976	0.971519	48.6893
LVEDD_mm	NSD2	-0.441768	6.72347	2.16009	0.155637	0.625842	26.7402
LVEDD_mm	NSD3	0.0865602	7.64739	0.236844	0.631254	0.895431	45.8531
LVEDD_mm	NSF	0.366866	5.62401	2.01539	0.169576	0.644064	14.3957
LVEDD_mm	NSFL1C	0.314108	5.03892	2.33117	0.14091	0.613828	10.8486
LVEDD_mm	NSL1	0.411904	6.07629	3.43323	0.0772103	0.547442	18.2539
LVEDD_mm	NSMAF	-0.082487	5.82954	0.100313	0.754407	0.935197	15.8101
LVEDD_mm	NSMCE1	0.0748706	4.13931	0.0450762	0.833804	0.960598	5.55391
LVEDD_mm	NSMCE2	-0.0945383	8.5399	0.238685	0.629938	0.894914	55.5021
LVEDD_mm	NSMCE4A	0.0303453	4.77237	0.0125982	0.911639	0.980173	9.13803
LVEDD_mm	NSRP1	0.14436	7.545	0.595603	0.44838	0.826562	42.306
LVEDD_mm	NSUN2	-0.251176	5.73343	1.18595	0.287806	0.734917	16.8395
LVEDD_mm	NSUN3	0.240736	5.71482	0.877341	0.35899	0.779495	14.9289
LVEDD_mm	NSUN4	-0.960393	4.75363	6.3686	0.0192608	0.406941	8.91588
LVEDD_mm	NSUN6	-0.254278	6.10601	0.89592	0.354047	0.77747	18.9648
LVEDD_mm	NT5C	0.44909	3.71251	1.03785	0.319336	0.761785	4.72453
LVEDD_mm	NT5C2	0.206406	8.47176	1.27964	0.270011	0.72135	63.1294
LVEDD_mm	NT5C3A	0.194415	6.30249	0.701771	0.411099	0.806825	20.4828
LVEDD_mm	NT5C3B	-0.16981	3.65264	0.333317	0.569547	0.87447	4.35427
LVEDD_mm	NT5DC1	-0.239504	6.76711	0.387198	0.540101	0.864219	23.4375
LVEDD_mm	NT5DC2	-0.287415	3.9863	0.644609	0.430578	0.818656	5.81309
LVEDD_mm	NTAN1	-0.261151	4.3195	0.5372	0.47127	0.834798	6.42032
LVEDD_mm	NTF3	-0.940226	5.13051	3.6558	0.0688485	0.535951	9.10101
LVEDD_mm	NTMT1	-0.933503	3.35441	3.94361	0.05961	0.524002	3.62855
LVEDD_mm	NTN1	-0.798852	5.58778	0.978416	0.333232	0.770418	9.99704
LVEDD_mm	NTN4	0.173089	7.17976	0.0982744	0.75683	0.936115	29.1617
LVEDD_mm	NTPCR	0.288805	3.78722	0.417654	0.524757	0.858358	4.59864
LVEDD_mm	NTRK2	-0.63377	3.9553	0.52475	0.476412	0.837628	3.25829
LVEDD_mm	NTRK3	-0.792037	5.91664	1.28837	0.268433	0.720818	9.03436
LVEDD_mm	NUAK1	-0.0471475	5.59686	0.00309347	0.956142	0.990884	11.6558
LVEDD_mm	NUB1	-0.273943	5.20835	0.818397	0.375347	0.787929	12.7518
LVEDD_mm	NUBPL	0.309101	7.39191	1.41615	0.246581	0.69917	34.1528
LVEDD_mm	NUCB1	-0.833906	4.28956	4.68957	0.0413664	0.483201	7.07938
LVEDD_mm	NUCKS1	-0.0260023	7.68177	0.0138134	0.907494	0.979642	47.5415
LVEDD_mm	NUDC	0.601031	4.5021	3.44493	0.0767669	0.546312	7.69402
LVEDD_mm	NUDCD1	0.0178787	4.75779	0.00266963	0.959255	0.991916	7.96801
LVEDD_mm	NUDCD3	-0.130834	6.41314	0.266211	0.610975	0.888239	23.8448
LVEDD_mm	NUDT12	0.851214	3.23539	1.86199	0.186161	0.651663	2.96949
LVEDD_mm	NUDT13	-0.298629	3.46267	0.151973	0.700393	0.918699	3.65077
LVEDD_mm	NUDT2	-0.185416	3.6506	0.205922	0.654406	0.904465	4.08768
LVEDD_mm	NUDT21	0.206734	5.00242	0.580063	0.454292	0.828998	9.96742
LVEDD_mm	NUDT4	-0.142824	7.38783	0.123026	0.729075	0.92936	38.2405
LVEDD_mm	NUDT5	0.24144	4.92815	0.656999	0.426216	0.817047	10.1748
LVEDD_mm	NUDT6	0.054927	3.34841	0.00684321	0.934817	0.987298	3.29532
LVEDD_mm	NUDT9	0.342003	5.03971	2.61559	0.119921	0.598618	10.7005
LVEDD_mm	NUF2	0.275403	3.79829	0.287503	0.597176	0.881764	3.72482
LVEDD_mm	NUFIP1	-0.447311	3.98154	1.93007	0.178561	0.6499	4.91706
LVEDD_mm	NUFIP2	-0.106454	6.79775	0.235435	0.632267	0.896309	30.5317
LVEDD_mm	NUMA1	-0.128038	6.37023	0.431287	0.518094	0.856571	25.8738
LVEDD_mm	NUMB	0.16503	7.9378	0.960964	0.337483	0.771405	51.9105
LVEDD_mm	NUMBL	-0.729586	4.88331	6.0685	0.0219657	0.418643	9.76748
LVEDD_mm	NUP107	0.230174	5.75493	0.582381	0.453399	0.828669	15.6398
LVEDD_mm	NUP133	0.374	6.12885	2.93215	0.100738	0.575629	20.468
LVEDD_mm	NUP153	-0.359109	7.29629	2.02257	0.168845	0.644064	37.9739
LVEDD_mm	NUP155	0.0364979	5.4953	0.0216454	0.88436	0.974298	13.8329
LVEDD_mm	NUP160	-0.280363	6.65448	1.6775	0.208536	0.670634	28.1546
LVEDD_mm	NUP188	-0.85783	5.18798	7.11055	0.0140201	0.380206	11.5743
LVEDD_mm	NUP205	0.0488626	5.9214	0.0633331	0.803614	0.950523	17.6096
LVEDD_mm	NUP210L	-0.663716	3.05051	1.58847	0.220675	0.679143	2.35486
LVEDD_mm	NUP214	-0.118948	6.7599	0.387863	0.539757	0.864137	28.5915
LVEDD_mm	NUP35	0.110965	5.05349	0.153127	0.69929	0.918384	9.77488
LVEDD_mm	NUP37	0.808146	3.92662	3.33908	0.0811623	0.550672	4.70231
LVEDD_mm	NUP42	-0.00776707	5.27747	0.000596924	0.980726	0.996295	12.3149
LVEDD_mm	NUP43	-0.0603978	5.06205	0.0396075	0.844059	0.963874	11.0264
LVEDD_mm	NUP50	0.174135	4.84001	0.381781	0.542932	0.865291	9.30835
LVEDD_mm	NUP50-DT	0.513616	4.56012	0.821567	0.374452	0.787882	7.42002
LVEDD_mm	NUP54	0.0753641	6.20505	0.153285	0.69914	0.918384	21.1567
LVEDD_mm	NUP58	-0.0540135	6.5666	0.0907871	0.765977	0.939741	26.1182
LVEDD_mm	NUP62	-0.551164	2.86553	1.52758	0.229458	0.687334	2.42891
LVEDD_mm	NUP85	-0.204036	5.21793	0.615192	0.441116	0.822526	12.1742
LVEDD_mm	NUP88	-0.00487391	5.95501	0.000313147	0.986039	0.997203	18.3501
LVEDD_mm	NUP93	0.0863806	5.37583	0.12321	0.728882	0.92936	11.7965
LVEDD_mm	NUP98	-0.584836	7.26784	8.47415	0.00803779	0.34551	38.9292
LVEDD_mm	NUS1	0.0464845	5.50841	0.0286189	0.867191	0.971375	13.3516
LVEDD_mm	NUTF2	-0.474335	3.75452	1.28009	0.270002	0.72135	4.67269
LVEDD_mm	NUTM2A-AS1	0.452611	7.6045	4.64293	0.0422621	0.486705	46.0678
LVEDD_mm	NUTM2B-AS1	-0.572048	7.74618	2.94164	0.100219	0.574299	45.5124
LVEDD_mm	NVL	-0.199536	6.0956	1.18748	0.287502	0.734917	19.7127
LVEDD_mm	NXF1	-0.786457	4.17215	8.24671	0.00881894	0.349345	6.50918
LVEDD_mm	NXN	-0.764712	7.57022	4.70129	0.0411005	0.482603	35.5746
LVEDD_mm	NXPE3	0.728305	4.75144	2.27988	0.145154	0.616292	8.01244
LVEDD_mm	NYNRIN	-0.0459155	3.26998	0.0159037	0.900786	0.976833	3.22867
LVEDD_mm	OAF	0.277897	5.64895	0.414468	0.526295	0.858358	15.6324
LVEDD_mm	OARD1	0.016931	3.92545	0.00188536	0.965755	0.993392	4.84301
LVEDD_mm	OAT	-0.324195	4.14738	0.78613	0.384791	0.794949	5.87974
LVEDD_mm	OAZ1	0.666932	4.77481	0.615956	0.440843	0.822502	7.92358
LVEDD_mm	OAZ2	-0.18073	5.93837	0.625644	0.43731	0.821512	19.883
LVEDD_mm	OBI1	0.232664	4.1849	0.329595	0.571676	0.87478	5.46505
LVEDD_mm	OCIAD1	0.334646	6.68869	3.36323	0.0800792	0.547945	29.1247
LVEDD_mm	OCRL	-0.829817	4.70036	5.37539	0.0300109	0.448741	8.07168
LVEDD_mm	ODF2	-0.3762	5.03848	0.69649	0.412845	0.808214	10.6931
LVEDD_mm	ODR4	0.0111892	6.13582	0.00326523	0.954942	0.990707	20.0237
LVEDD_mm	OFD1	-0.231714	5.33205	0.883646	0.357304	0.777847	12.6629
LVEDD_mm	OGA	-0.0260702	7.76081	0.0251811	0.875348	0.972252	52.0068
LVEDD_mm	OGDH	0.317678	6.17773	0.511535	0.481915	0.840178	21.3418
LVEDD_mm	OGFOD1	0.0857082	4.05482	0.100295	0.75444	0.935197	5.40581
LVEDD_mm	OGFOD3	-0.501622	3.32852	1.61956	0.216403	0.676366	3.36937
LVEDD_mm	OGFR	-0.209149	4.28962	0.429556	0.518949	0.856571	6.93128
LVEDD_mm	OGFRL1	0.475454	7.05362	0.911408	0.349999	0.775812	28.947
LVEDD_mm	OGG1	-0.540912	4.90987	2.33884	0.140296	0.613784	10.0489
LVEDD_mm	OGT	0.0479762	7.56423	0.0404838	0.842366	0.963238	46.6084
LVEDD_mm	OIP5-AS1	0.419679	6.10823	1.65203	0.211903	0.673057	21.5788
LVEDD_mm	OLA1	-0.0171614	7.18075	0.00821866	0.928577	0.985745	30.5095
LVEDD_mm	OLFM2	-0.658079	4.51992	1.23944	0.277486	0.727557	5.89455
LVEDD_mm	OLFML1	0.918998	4.05551	2.32272	0.14165	0.613828	5.07257
LVEDD_mm	OLFML2A	0.54378	4.04219	0.950671	0.340075	0.773315	5.24289
LVEDD_mm	OMA1	0.230846	3.30749	0.37395	0.54711	0.865325	3.48045
LVEDD_mm	OMD	-0.0262522	3.91108	0.00140962	0.970387	0.994274	4.62826
LVEDD_mm	OMG	-0.439762	5.16307	0.327563	0.572842	0.87478	10.4932
LVEDD_mm	OPA1	0.13526	7.1547	0.822381	0.374202	0.787882	34.7897
LVEDD_mm	OPA3	-1.39467	5.03467	9.84277	0.00474862	0.339607	9.72305
LVEDD_mm	OPCML	-0.6092	4.17066	0.63138	0.435273	0.82055	2.86582
LVEDD_mm	OPHN1	-0.170018	6.42603	0.376406	0.545755	0.865325	19.1943
LVEDD_mm	OPTN	0.0703707	6.36394	0.104931	0.749016	0.934028	23.556
LVEDD_mm	OR51E1	0.324838	3.96272	0.47347	0.498541	0.848853	5.09479
LVEDD_mm	ORAI2	0.210886	2.92292	0.171063	0.683161	0.912518	2.49556
LVEDD_mm	ORC2	-0.447734	5.74092	1.76921	0.196958	0.661396	15.6102
LVEDD_mm	ORC3	0.385971	6.36747	3.33216	0.081393	0.550909	22.3045
LVEDD_mm	ORC4	0.590525	6.42623	6.47018	0.018418	0.399757	22.8821
LVEDD_mm	ORC5	0.735006	5.98994	12.4906	0.00184125	0.29431	16.2618
LVEDD_mm	ORMDL1	0.0815201	5.73329	0.0680541	0.796591	0.947981	16.3581
LVEDD_mm	OS9	-0.3629	5.26933	2.76832	0.110178	0.589103	12.3815
LVEDD_mm	OSBP	-0.458782	5.68526	4.77761	0.0396388	0.481048	16.1508
LVEDD_mm	OSBP2	-1.41817	3.31673	6.42569	0.0188439	0.403436	2.68809
LVEDD_mm	OSBPL10	-0.0686243	6.8902	0.0486916	0.827368	0.959052	23.8892
LVEDD_mm	OSBPL11	-0.347854	5.47639	1.24358	0.276687	0.726274	13.3812
LVEDD_mm	OSBPL1A	0.47357	7.01061	0.883488	0.357341	0.777847	30.0948
LVEDD_mm	OSBPL2	0.00950303	4.33601	0.000482299	0.982675	0.996448	6.75355
LVEDD_mm	OSBPL3	0.319307	4.29665	0.175231	0.679529	0.911491	4.76896
LVEDD_mm	OSBPL5	-0.159583	6.23879	0.427386	0.519975	0.857315	23.1117
LVEDD_mm	OSBPL6	-0.350151	5.84401	0.287317	0.597265	0.881764	14.0477
LVEDD_mm	OSBPL8	0.297055	7.73118	1.45573	0.240282	0.696519	42.3282
LVEDD_mm	OSBPL9	-0.160411	8.20389	0.353447	0.558166	0.869783	56.7758
LVEDD_mm	OSER1	-0.691736	3.82459	2.36593	0.138191	0.612677	4.8282
LVEDD_mm	OSGEP	-0.241336	4.39796	0.658516	0.425702	0.816884	7.44224
LVEDD_mm	OSGEPL1	0.575443	3.73248	0.660718	0.42497	0.816507	4.49496
LVEDD_mm	OSMR	-0.879335	6.85554	2.60631	0.120534	0.599113	21.9342
LVEDD_mm	OSMR-AS1	0.363949	6.82437	1.71203	0.204079	0.667353	26.4366
LVEDD_mm	OSTC	0.13913	4.40864	0.151214	0.701083	0.919074	6.64248
LVEDD_mm	OSTF1	0.337084	5.85984	2.44009	0.132385	0.609788	15.8546
LVEDD_mm	OSTM1	0.161015	5.18948	0.505576	0.484453	0.841891	10.9079
LVEDD_mm	OTUB1	-0.0886638	3.47088	0.0269043	0.871204	0.971547	4.03584
LVEDD_mm	OTUD3	-0.346706	4.66691	1.46765	0.238446	0.695655	8.07168
LVEDD_mm	OTUD4	0.273307	6.07966	1.4385	0.243002	0.696661	19.9719
LVEDD_mm	OTUD5	-0.337981	5.3552	2.24611	0.148013	0.618316	13.4923
LVEDD_mm	OTUD6B	0.395107	4.92298	1.28718	0.268656	0.720963	9.7971
LVEDD_mm	OTUD6B-AS1	0.00556106	3.73682	8.86249e-05	0.992573	0.998601	4.2654
LVEDD_mm	OTUD7A	-0.147234	6.60491	0.346934	0.561787	0.87161	20.2755
LVEDD_mm	OTUD7B	-0.152867	6.36763	0.60471	0.444978	0.823521	22.2082
LVEDD_mm	OTULIN	-0.60479	5.63449	2.58346	0.12209	0.600027	14.8104
LVEDD_mm	OVCH1	-0.0457891	4.29267	0.00498121	0.944366	0.988588	5.5465
LVEDD_mm	OVCH1-AS1	0.225286	6.00054	0.0416304	0.840183	0.963238	11.056
LVEDD_mm	OXA1L	0.0293747	3.58379	0.00423762	0.948682	0.989243	4.39129
LVEDD_mm	OXCT1	0.00286895	5.99983	2.54775e-05	0.996018	0.998978	16.6914
LVEDD_mm	OXNAD1	-0.163535	6.17626	0.0794059	0.780709	0.943721	18.8907
LVEDD_mm	OXR1	-0.190129	7.74534	0.586114	0.451971	0.827388	37.8184
LVEDD_mm	OXSR1	-0.585485	6.051	2.51793	0.126672	0.603125	17.7133
LVEDD_mm	P2RX3	2.18617	5.50184	10.936	0.00317659	0.327499	11.9742
LVEDD_mm	P2RX4	-0.49271	4.67633	2.07365	0.16381	0.637372	8.53821
LVEDD_mm	P2RY14	0.666294	8.69909	6.49861	0.0181916	0.399757	55.8205
LVEDD_mm	P3H1	0.219863	3.58442	0.37454	0.546784	0.865325	4.04325
LVEDD_mm	P3H2	0.139601	5.46721	0.0181142	0.894147	0.975805	8.5234
LVEDD_mm	P4HA1	0.0528599	6.21389	0.00726029	0.932859	0.986503	19.6905
LVEDD_mm	P4HA2	-0.417749	3.17246	0.41773	0.52474	0.858358	2.87322
LVEDD_mm	P4HA3	-0.182592	4.01187	0.0629892	0.804146	0.950786	4.66528
LVEDD_mm	P4HB	0.0486315	4.44013	0.0125106	0.911947	0.980248	7.49408
LVEDD_mm	PA2G4	-0.471804	4.12433	0.862403	0.36307	0.782201	5.9612
LVEDD_mm	PAAF1	0.00658075	4.67079	0.000614184	0.98045	0.996295	8.24941
LVEDD_mm	PABPC1	-0.258226	7.68068	1.47992	0.236534	0.694137	47.0305
LVEDD_mm	PABPC4	-0.79333	4.55981	1.90744	0.181001	0.65147	7.98282
LVEDD_mm	PABPN1	-0.323946	5.45511	1.04739	0.317113	0.759919	14.6549
LVEDD_mm	PACRGL	0.179905	5.46653	0.550094	0.46604	0.833252	12.6925
LVEDD_mm	PACS1	-0.39304	6.75144	1.29244	0.267696	0.720391	21.7417
LVEDD_mm	PACS2	-0.3813	5.57599	2.91058	0.101928	0.575629	15.8175
LVEDD_mm	PACSIN2	-0.120456	9.70638	0.53044	0.474018	0.835709	86.1671
LVEDD_mm	PAFAH1B1	-0.298914	8.46086	3.07895	0.0930745	0.567782	66.9061
LVEDD_mm	PAFAH1B2	-0.384547	5.54224	1.97408	0.173829	0.647339	14.3365
LVEDD_mm	PAG1	0.217163	9.8069	1.50304	0.233022	0.691897	84.5305
LVEDD_mm	PAGR1	-0.0541679	4.2288	0.0344454	0.854449	0.966947	6.44994
LVEDD_mm	PAICS	-0.557941	4.48691	1.74016	0.200562	0.66543	7.25711
LVEDD_mm	PAIP1	-0.0197005	5.10932	0.00635798	0.93716	0.987718	10.9745
LVEDD_mm	PAIP2	-0.395244	6.19534	2.92682	0.10103	0.575629	21.9565
LVEDD_mm	PAK1	-0.184388	5.33115	0.161742	0.691397	0.914918	9.70083
LVEDD_mm	PAK1IP1	-0.0249446	3.5191	0.00542861	0.941929	0.988099	3.73223
LVEDD_mm	PAK2	-0.332207	6.89546	2.44321	0.132148	0.609788	30.7761
LVEDD_mm	PALB2	-0.0301369	3.26333	0.00479647	0.94541	0.98862	2.93987
LVEDD_mm	PALLD	-2.18991	7.87963	3.1719	0.0885739	0.560026	25.4517
LVEDD_mm	PALM	-0.657149	4.70805	2.18758	0.153168	0.624113	8.72334
LVEDD_mm	PALM2-AKAP2	-0.836154	9.22218	2.83798	0.106037	0.581268	61.7743
LVEDD_mm	PAM	-0.299354	7.9414	0.385415	0.541027	0.864832	36.5892
LVEDD_mm	PAM16	-0.945939	4.37395	5.46511	0.0288138	0.448336	7.08679
LVEDD_mm	PAMR1	1.16903	5.87081	2.58104	0.122256	0.600027	14.2402
LVEDD_mm	PAN2	-0.707647	3.68445	2.02568	0.168622	0.644064	4.59864
LVEDD_mm	PAN3	0.0707358	9.30443	0.187895	0.668848	0.906752	78.0732
LVEDD_mm	PANK2	0.177308	6.1839	0.745133	0.397233	0.80425	22.2305
LVEDD_mm	PANK3	0.109608	6.13533	0.405349	0.530837	0.859832	21.0234
LVEDD_mm	PANX1	-0.499173	3.89137	1.89055	0.182899	0.651663	4.65788
LVEDD_mm	PAPOLA	0.220139	7.51316	0.856432	0.364668	0.782684	44.5275
LVEDD_mm	PAPOLG	-0.229432	5.45975	0.501352	0.486262	0.841891	13.5293
LVEDD_mm	PAPSS1	0.211418	5.15516	0.293389	0.593444	0.880942	9.58975
LVEDD_mm	PAPSS2	0.346813	6.73102	0.82416	0.373695	0.787882	17.928
LVEDD_mm	PAQR3	0.197776	4.60777	0.314217	0.580715	0.87813	7.34597
LVEDD_mm	PARD3	0.333827	11.5743	3.7253	0.0664386	0.534733	98.63
LVEDD_mm	PARD3B	-0.702841	8.58652	2.70324	0.114201	0.595242	44.9052
LVEDD_mm	PARD6B	-0.0799627	3.43041	0.0194382	0.890381	0.97492	3.43602
LVEDD_mm	PARD6G	0.40324	4.39849	0.985602	0.33152	0.770418	6.35367
LVEDD_mm	PARD6G-AS1	0.031256	3.07263	0.00431018	0.948247	0.989243	2.57701
LVEDD_mm	PARG	0.194468	6.35745	0.404777	0.531124	0.859887	23.3338
LVEDD_mm	PARK7	-0.259243	4.87541	0.691093	0.414635	0.809806	9.48608
LVEDD_mm	PARL	0.0668895	5.81522	0.118249	0.734171	0.930994	16.9283
LVEDD_mm	PARM1	-0.908687	6.94131	2.44256	0.132196	0.609788	20.8235
LVEDD_mm	PARN	0.215339	6.78608	1.11897	0.301491	0.746232	28.984
LVEDD_mm	PARP1	0.0295134	4.02683	0.0047918	0.945433	0.98862	5.53169
LVEDD_mm	PARP11	0.165998	6.29249	0.70521	0.409973	0.806825	20.6383
LVEDD_mm	PARP12	0.475455	4.55048	2.04047	0.167076	0.6425	7.64959
LVEDD_mm	PARP14	0.0622086	6.41013	0.0620865	0.805514	0.950916	23.6819
LVEDD_mm	PARP16	-0.102084	3.38925	0.0463957	0.831436	0.960598	3.39159
LVEDD_mm	PARP2	0.224988	3.61953	0.231472	0.635164	0.896429	4.27281
LVEDD_mm	PARP4	0.0983157	4.9891	0.0557374	0.815526	0.954857	9.59716
LVEDD_mm	PARP6	-0.242135	5.81438	1.52405	0.22989	0.687632	17.9132
LVEDD_mm	PARP8	0.889276	7.13332	8.24359	0.00880995	0.349345	30.0059
LVEDD_mm	PARP9	-0.124844	4.65671	0.0837109	0.775014	0.941563	7.73104
LVEDD_mm	PARVA	0.0615861	8.60572	0.112035	0.740973	0.931906	65.8768
LVEDD_mm	PATJ	-0.543575	5.43496	0.651862	0.428001	0.817351	11.9224
LVEDD_mm	PATL1	-0.158679	5.19892	0.378023	0.544904	0.865325	11.8409
LVEDD_mm	PAWR	0.380989	8.56512	2.02561	0.168538	0.644064	61.1004
LVEDD_mm	PAXBP1	0.205751	6.72571	0.665644	0.423224	0.815665	30.3243
LVEDD_mm	PAXBP1-AS1	0.584401	4.40954	2.53985	0.125153	0.600772	6.61286
LVEDD_mm	PAXIP1	0.218593	5.27629	0.637963	0.432898	0.819329	11.5077
LVEDD_mm	PAXIP1-AS1	0.142009	3.14565	0.138856	0.71297	0.923799	3.05095
LVEDD_mm	PAXIP1-AS2	0.343055	4.26569	1.31215	0.264216	0.716664	6.36108
LVEDD_mm	PBLD	-0.309364	4.86436	1.06523	0.313126	0.757494	8.3827
LVEDD_mm	PBRM1	-0.180244	7.61297	0.676272	0.4196	0.813398	46.5936
LVEDD_mm	PBX1	0.367085	9.74332	1.75786	0.198343	0.663158	80.0948
LVEDD_mm	PBX2	-0.286419	4.1516	0.776995	0.38752	0.795619	6.34627
LVEDD_mm	PBX3	0.172296	8.30437	0.52289	0.477145	0.83797	45.6383
LVEDD_mm	PCBD2	-0.35189	5.40538	2.02023	0.169088	0.644064	11.1671
LVEDD_mm	PCBP1	0.372467	4.06643	0.17269	0.681729	0.911738	5.05036
LVEDD_mm	PCBP1-AS1	-0.0882867	7.1625	0.225253	0.639691	0.898863	35.3747
LVEDD_mm	PCBP2	-0.302499	7.12423	2.30532	0.143014	0.614207	38.6108
LVEDD_mm	PCBP3	-0.827995	4.74145	2.53796	0.125268	0.601007	6.12411
LVEDD_mm	PCCA	0.255791	8.25605	2.7462	0.111521	0.589623	55.3169
LVEDD_mm	PCCB	0.696968	4.55495	3.93591	0.0597615	0.524002	7.37559
LVEDD_mm	PCDH1	-0.203751	3.83743	0.361114	0.553994	0.867829	5.06517
LVEDD_mm	PCDH17	0.967599	7.04154	5.08963	0.0342271	0.473207	25.9479
LVEDD_mm	PCDH18	1.37122	3.4939	7.58143	0.0115749	0.370877	3.73223
LVEDD_mm	PCDH9	0.219467	8.79705	0.161722	0.691413	0.914918	40.8768
LVEDD_mm	PCDHB16	1.09765	3.30116	5.82896	0.0244299	0.428039	3.20646
LVEDD_mm	PCDHGA10	0.336877	3.4154	0.24008	0.628984	0.894299	3.73963
LVEDD_mm	PCED1A	-1.02975	4.15782	5.84897	0.024241	0.426371	6.37589
LVEDD_mm	PCED1B	-3.10469	4.40012	13.4219	0.00135474	0.284674	3.01392
LVEDD_mm	PCF11	-0.654131	6.22133	3.86404	0.0619355	0.527373	22.7932
LVEDD_mm	PCGF2	-0.448091	2.90473	0.652413	0.427854	0.817351	2.4141
LVEDD_mm	PCGF3	-0.440523	5.88397	3.95031	0.0593113	0.524002	18.8611
LVEDD_mm	PCGF5	-0.557283	6.81876	2.94944	0.0997974	0.573897	26.0664
LVEDD_mm	PCGF6	-0.163065	5.20876	0.348764	0.560769	0.871442	10.9967
LVEDD_mm	PCID2	0.077804	5.59301	0.134951	0.716825	0.925439	15.4399
LVEDD_mm	PCIF1	-0.210417	3.1886	0.205071	0.655084	0.904465	3.16203
LVEDD_mm	PCM1	0.0130424	8.03867	0.00657726	0.936087	0.987298	56.7017
LVEDD_mm	PCMT1	0.197825	6.17979	0.925562	0.34636	0.774999	20.5569
LVEDD_mm	PCMTD1	0.217608	7.37684	0.973474	0.334424	0.770418	41.7506
LVEDD_mm	PCMTD2	0.121236	5.99642	0.10509	0.748834	0.934028	20.1052
LVEDD_mm	PCNP	0.0676603	6.37619	0.0877128	0.769852	0.939741	25.622
LVEDD_mm	PCNT	-0.24184	5.58054	0.713083	0.407414	0.806762	16.0767
LVEDD_mm	PCNX1	0.149052	7.57408	0.362753	0.55307	0.867339	40.7879
LVEDD_mm	PCNX3	0.273224	2.92677	0.433333	0.517168	0.856421	2.65107
LVEDD_mm	PCNX4	0.255975	6.78974	0.630591	0.435527	0.82055	27.8806
LVEDD_mm	PCOLCE	-0.70076	3.24026	1.19063	0.286957	0.734917	3.13981
LVEDD_mm	PCSK5	-0.18723	8.24507	0.336926	0.567442	0.874139	46.0382
LVEDD_mm	PCSK7	-1.24487	6.47174	7.39929	0.0124243	0.376073	24.2521
LVEDD_mm	PCTP	0.42504	3.66396	0.63983	0.432284	0.819329	4.07287
LVEDD_mm	PCYOX1	0.777955	5.06146	4.9901	0.0358681	0.475467	10.6117
LVEDD_mm	PCYT1A	-0.30105	5.56726	0.953565	0.339316	0.772963	15.3288
LVEDD_mm	PDAP1	-0.439882	3.8431	1.47617	0.237181	0.694469	5.12441
LVEDD_mm	PDCD10	0.333003	6.10299	1.88371	0.183593	0.651663	20.0089
LVEDD_mm	PDCD11	-0.344516	4.39589	0.985755	0.331483	0.770418	6.92387
LVEDD_mm	PDCD1LG2	-0.508451	3.78003	0.350063	0.560077	0.871241	3.59153
LVEDD_mm	PDCD2	-0.204638	4.57229	0.224609	0.640178	0.899204	7.61996
LVEDD_mm	PDCD4	0.150305	5.37569	0.0844325	0.774071	0.941083	11.7817
LVEDD_mm	PDCD5	0.0306564	4.27712	0.0066416	0.935778	0.987298	6.73134
LVEDD_mm	PDCD6	0.329945	5.56675	2.36472	0.138212	0.612677	15.588
LVEDD_mm	PDCD6IP	0.286475	6.37109	1.0177	0.323912	0.767533	22.7636
LVEDD_mm	PDCD7	-0.333612	4.7673	0.736969	0.399801	0.804688	9.59716
LVEDD_mm	PDCL	-0.389614	3.27955	0.667089	0.4228	0.815611	2.96949
LVEDD_mm	PDCL3	0.134313	3.34605	0.116313	0.736289	0.931377	3.24348
LVEDD_mm	PDE10A	0.469224	8.71972	0.610826	0.442714	0.822615	48.0228
LVEDD_mm	PDE12	-0.133821	3.85574	0.0677117	0.797104	0.948219	4.86523
LVEDD_mm	PDE1A	0.921432	9.3095	7.17908	0.0136174	0.377454	71.2233
LVEDD_mm	PDE1B	-0.162889	4.99402	0.211111	0.650361	0.903819	10.7672
LVEDD_mm	PDE1C	0.309691	11.4056	1.53006	0.229	0.686846	96.0308
LVEDD_mm	PDE3A	0.664687	10.481	2.67074	0.116279	0.597078	85.0859
LVEDD_mm	PDE4A	0.0319247	4.52404	0.0102301	0.920344	0.983095	7.61996
LVEDD_mm	PDE4C	-0.978188	6.92627	5.17279	0.0329295	0.463573	32.2201
LVEDD_mm	PDE5A	0.273585	8.9335	0.999082	0.328279	0.770418	67.891
LVEDD_mm	PDE6D	-0.0230175	5.80909	0.00827157	0.928348	0.985745	15.3066
LVEDD_mm	PDE7B	1.24109	9.78332	5.47469	0.0286606	0.447901	72.423
LVEDD_mm	PDE8A	0.10926	9.90854	0.174448	0.680192	0.911491	88.048
LVEDD_mm	PDE9A	-0.255129	6.78069	0.530269	0.474089	0.835709	27.7844
LVEDD_mm	PDGFRB	0.329677	9.57597	0.804992	0.379211	0.790043	81.0945
LVEDD_mm	PDHA1	-1.04845	4.5482	4.95918	0.0364033	0.475677	8.0939
LVEDD_mm	PDHB	-0.565626	4.06806	1.26417	0.272896	0.724255	5.76866
LVEDD_mm	PDHX	0.244206	6.40294	3.1013	0.0919703	0.56696	23.5856
LVEDD_mm	PDIA3	-0.428356	5.47905	2.41839	0.134035	0.610486	13.7441
LVEDD_mm	PDIA5	-0.293107	5.30534	0.297505	0.590881	0.880379	11.2263
LVEDD_mm	PDIA6	0.217338	4.6893	0.333279	0.56954	0.87447	8.21979
LVEDD_mm	PDK1	0.282808	4.20517	0.501981	0.486012	0.841891	5.62056
LVEDD_mm	PDK3	-0.361024	4.83386	0.492789	0.489974	0.844684	7.19046
LVEDD_mm	PDK4	-0.446325	7.31906	0.621624	0.438765	0.821703	28.0361
LVEDD_mm	PDLIM3	-1.59463	7.2444	1.59768	0.219323	0.678294	12.774
LVEDD_mm	PDLIM5	-0.76596	8.38431	0.798271	0.381173	0.79253	38.6922
LVEDD_mm	PDLIM7	-1.04974	4.74687	3.76098	0.065269	0.533811	8.56043
LVEDD_mm	PDPK1	-0.157855	5.34545	0.411085	0.527972	0.858379	14.0773
LVEDD_mm	PDPR	0.0490864	5.54749	0.0134144	0.908834	0.979951	15.1066
LVEDD_mm	PDS5A	-0.215529	7.71747	1.81119	0.19192	0.659125	46.1567
LVEDD_mm	PDS5B	0.367797	8.34695	4.62988	0.0425268	0.486705	57.2127
LVEDD_mm	PDSS1	-0.419206	4.4204	1.69477	0.206323	0.66874	6.3981
LVEDD_mm	PDSS2	0.139339	7.10543	0.422214	0.522487	0.857881	29.3617
LVEDD_mm	PDXDC1	-0.336954	7.04868	0.784548	0.385227	0.794949	35.8783
LVEDD_mm	PDXK	-0.726583	3.67649	1.86154	0.186179	0.651663	4.25059
LVEDD_mm	PDZD2	0.148213	11.9442	0.167136	0.686578	0.914267	96.0086
LVEDD_mm	PDZD8	-0.288658	6.37721	2.24349	0.148233	0.618668	20.8827
LVEDD_mm	PDZRN3	-0.725279	5.14858	0.266613	0.610712	0.888211	7.2497
LVEDD_mm	PEAK1	0.0746249	8.16518	0.0498429	0.825374	0.958276	42.3208
LVEDD_mm	PEAR1	-0.035953	6.63947	0.0279504	0.868736	0.971519	29.3543
LVEDD_mm	PEBP1	-0.147869	4.76654	0.0341879	0.854985	0.967313	8.16055
LVEDD_mm	PEF1	-0.981504	3.27773	5.05513	0.0348767	0.475146	3.38418
LVEDD_mm	PEG3	0.241756	3.49751	0.378006	0.544957	0.865325	3.70261
LVEDD_mm	PELI1	0.204241	7.61838	0.348828	0.560729	0.871442	36.1078
LVEDD_mm	PELI2	-0.400211	9.05665	0.703052	0.410678	0.806825	55.0874
LVEDD_mm	PELO	-1.10957	3.90876	3.20889	0.0869285	0.558385	5.07998
LVEDD_mm	PELP1	0.0821947	4.19086	0.0832175	0.775663	0.941647	6.19816
LVEDD_mm	PEMT	-0.960872	3.52161	3.89673	0.0610225	0.526991	3.5471
LVEDD_mm	PEPD	-0.319443	4.94493	1.56356	0.224149	0.684161	9.73786
LVEDD_mm	PER1	-0.810652	6.99422	6.48708	0.0182831	0.399757	35.819
LVEDD_mm	PER2	-1.11667	5.70361	3.19334	0.0875781	0.558385	15.9582
LVEDD_mm	PER3	0.289539	7.35307	0.0850619	0.773253	0.940967	36.1893
LVEDD_mm	PES1	0.349616	3.57923	0.625004	0.437599	0.821614	3.80628
LVEDD_mm	PET100	0.37171	3.75957	0.224151	0.640525	0.899204	4.57642
LVEDD_mm	PEX1	0.340131	5.36032	1.87499	0.184576	0.651663	13.1887
LVEDD_mm	PEX11B	-0.367342	3.51568	0.636054	0.433636	0.819511	4.08027
LVEDD_mm	PEX13	0.373367	4.10765	0.558229	0.462826	0.832293	5.6798
LVEDD_mm	PEX14	-0.36932	6.30116	2.75646	0.110894	0.589113	20.7716
LVEDD_mm	PEX19	-0.110956	3.06913	0.065679	0.80011	0.949452	2.7029
LVEDD_mm	PEX2	0.353344	4.28519	0.665699	0.423228	0.815665	6.38329
LVEDD_mm	PEX26	-0.35413	4.82727	2.31515	0.142223	0.613828	9.56013
LVEDD_mm	PEX3	0.384506	5.45303	2.31046	0.142596	0.614028	13.4849
LVEDD_mm	PEX5	0.000794256	3.877	1.22618e-05	0.997237	0.999291	4.8356
LVEDD_mm	PEX6	0.0417623	3.86708	0.00764023	0.931133	0.986219	4.90966
LVEDD_mm	PEX7	0.753084	4.77021	3.50758	0.0743055	0.538922	7.94579
LVEDD_mm	PFDN1	0.0611916	5.64719	0.0436272	0.83645	0.961414	15.3066
LVEDD_mm	PFDN2	-0.95322	4.36304	4.88736	0.0376616	0.47857	6.44994
LVEDD_mm	PFDN4	0.75019	3.43512	2.46721	0.130472	0.608458	3.52488
LVEDD_mm	PFDN5	0.488981	4.50933	1.63686	0.213965	0.674079	7.61996
LVEDD_mm	PFKFB3	0.039898	5.50952	0.00875463	0.926292	0.984987	13.7885
LVEDD_mm	PFKL	-0.714773	4.14096	3.68325	0.0679264	0.535951	6.3907
LVEDD_mm	PFN1	0.109915	4.46647	0.0434851	0.836716	0.961569	6.97571
LVEDD_mm	PGAM1	0.0847531	3.92266	0.0313835	0.860998	0.968954	5.06517
LVEDD_mm	PGAP1	0.263479	6.9835	0.968923	0.335533	0.771006	27.0216
LVEDD_mm	PGBD1	-0.232857	3.72688	0.294545	0.592751	0.880809	4.59123
LVEDD_mm	PGD	-0.513028	3.22368	1.16633	0.291829	0.738353	3.16943
LVEDD_mm	PGGHG	-1.14938	4.56097	5.07758	0.034442	0.474178	8.8048
LVEDD_mm	PGGT1B	0.215756	5.53705	1.14923	0.295205	0.740105	13.8107
LVEDD_mm	PGK1	0.0956923	5.02055	0.0532198	0.819662	0.955591	10.2562
LVEDD_mm	PGLS	-0.309092	3.6887	1.34307	0.25886	0.711049	4.34686
LVEDD_mm	PGM2	0.499774	3.80413	0.88997	0.355672	0.777847	4.23578
LVEDD_mm	PGM2L1	-1.45985	3.36444	6.27042	0.0201615	0.408994	2.79917
LVEDD_mm	PGM3	-0.224874	4.86519	0.783907	0.385429	0.794949	9.13803
LVEDD_mm	PGM5	0.540841	8.24632	2.08322	0.162858	0.635798	53.3101
LVEDD_mm	PGPEP1	0.337566	3.26874	0.292107	0.59429	0.881566	3.35456
LVEDD_mm	PGR	0.126125	4.74785	0.0386923	0.845848	0.96443	7.84953
LVEDD_mm	PGR-AS1	-0.685009	4.51917	1.07963	0.309965	0.754903	6.23519
LVEDD_mm	PGRMC2	0.616261	4.84315	2.63223	0.118817	0.598419	9.44165
LVEDD_mm	PGS1	-0.637419	4.07112	2.46727	0.130411	0.608458	5.93158
LVEDD_mm	PHACTR2	0.11887	7.90941	0.264703	0.61198	0.889416	47.2749
LVEDD_mm	PHACTR4	0.210902	7.55846	0.789183	0.383851	0.794595	42.4837
LVEDD_mm	PHAX	-0.437543	4.18234	1.12713	0.299816	0.744058	5.83531
LVEDD_mm	PHB2	0.158483	3.35937	0.124119	0.727951	0.929072	3.74704
LVEDD_mm	PHC1	0.00263729	4.95306	0.000104776	0.991924	0.998601	10.7005
LVEDD_mm	PHC2	-0.462583	6.52146	2.94783	0.099885	0.573897	25.3629
LVEDD_mm	PHC3	0.155439	7.98961	1.04832	0.316897	0.759919	53.1546
LVEDD_mm	PHF1	-0.564516	4.58025	3.02704	0.0957331	0.571127	8.70853
LVEDD_mm	PHF10	-0.133659	5.20227	0.167949	0.685862	0.913581	11.4559
LVEDD_mm	PHF11	0.140156	5.81143	0.630378	0.435606	0.82055	17.8762
LVEDD_mm	PHF12	0.225649	5.64515	0.746179	0.396909	0.804144	16.0397
LVEDD_mm	PHF14	0.186971	7.47054	0.678314	0.418909	0.812405	35.8412
LVEDD_mm	PHF2	-0.268222	5.73294	1.10709	0.304012	0.749623	16.5136
LVEDD_mm	PHF20	-0.743585	7.19664	9.86481	0.00470524	0.339607	34.8563
LVEDD_mm	PHF20L1	0.147885	7.09357	0.385182	0.541149	0.864832	34.0714
LVEDD_mm	PHF21A	0.298692	8.56437	2.23034	0.14937	0.619539	60.6043
LVEDD_mm	PHF21B	-0.264595	4.23213	0.501581	0.486183	0.841891	5.21327
LVEDD_mm	PHF3	0.072817	7.60614	0.171962	0.682345	0.911738	46.0826
LVEDD_mm	PHF6	0.17391	4.67696	0.315907	0.579705	0.87813	7.87915
LVEDD_mm	PHF7	0.0999887	4.25766	0.0483896	0.827902	0.959298	6.19076
LVEDD_mm	PHF8	0.0494958	6.22551	0.0666934	0.798588	0.94887	21.9639
LVEDD_mm	PHIP	0.112555	8.42472	0.440025	0.513925	0.856322	60.6709
LVEDD_mm	PHKB	0.415951	8.2855	7.01954	0.0145621	0.380206	59.2935
LVEDD_mm	PHLDA1	-0.30445	6.57382	0.474807	0.497908	0.848853	21.1049
LVEDD_mm	PHLDB1	-0.616167	7.84524	3.87988	0.0614414	0.527373	52.7029
LVEDD_mm	PHLDB2	0.360163	7.99147	0.708306	0.408961	0.806825	49.5779
LVEDD_mm	PHLDB3	-0.221962	4.09393	0.271848	0.607266	0.886951	5.52429
LVEDD_mm	PHLPP1	0.117296	7.96813	0.463713	0.50292	0.850743	44.1869
LVEDD_mm	PHLPP2	-0.33452	5.86847	1.59011	0.220376	0.679129	15.7879
LVEDD_mm	PHPT1	1.09001	4.22487	2.39657	0.135765	0.612273	6.06487
LVEDD_mm	PHRF1	-0.466098	5.18599	2.04783	0.166329	0.641586	12.6999
LVEDD_mm	PHTF1	0.0716011	4.80978	0.0274501	0.869906	0.971546	8.5234
LVEDD_mm	PHTF2	0.0409773	6.55884	0.0305431	0.862844	0.969583	23.7189
LVEDD_mm	PHYHD1	-0.570788	4.38987	1.06289	0.313662	0.757916	6.79058
LVEDD_mm	PHYKPL	-0.539115	6.3536	4.06645	0.0559727	0.515202	26.1108
LVEDD_mm	PI4K2A	-0.429109	4.24392	0.921528	0.347426	0.774999	6.17595
LVEDD_mm	PI4K2B	-0.321323	5.34049	1.24751	0.275952	0.725846	11.2485
LVEDD_mm	PI4KA	-0.209175	7.52996	0.847502	0.367134	0.78366	45.7346
LVEDD_mm	PI4KB	-0.453051	5.5775	2.62432	0.119331	0.598477	15.9064
LVEDD_mm	PIAS1	-0.109825	8.09677	0.277814	0.603353	0.885067	50.9627
LVEDD_mm	PIAS2	0.249589	5.41146	0.295822	0.591928	0.880498	11.4262
LVEDD_mm	PIAS3	-0.00281388	4.1904	8.9974e-05	0.992517	0.998601	6.41291
LVEDD_mm	PIAS4	-0.190401	3.68926	0.453207	0.507794	0.853442	4.3987
LVEDD_mm	PIBF1	0.110946	7.75592	0.333303	0.569517	0.87447	45.9493
LVEDD_mm	PICALM	-0.194195	9.66735	0.39474	0.536214	0.862151	80.628
LVEDD_mm	PID1	0.0349865	7.97943	0.00197552	0.964945	0.993392	32.7977
LVEDD_mm	PIGB	-0.199372	4.30827	0.254507	0.618893	0.892391	6.14633
LVEDD_mm	PIGC	0.273061	4.84013	0.566519	0.459545	0.831302	8.03466
LVEDD_mm	PIGF	0.0459349	5.43557	0.0357348	0.851779	0.966009	13.596
LVEDD_mm	PIGG	0.0429316	5.27712	0.0350408	0.853208	0.96636	13.1072
LVEDD_mm	PIGH	-0.199064	3.54159	0.361907	0.553575	0.867794	4.10989
LVEDD_mm	PIGK	-0.262811	4.23683	0.345368	0.562683	0.87161	4.77636
LVEDD_mm	PIGL	-0.215557	6.7347	0.897724	0.353571	0.777339	28.2139
LVEDD_mm	PIGM	1.14455	3.34422	7.028	0.0145666	0.380206	3.35456
LVEDD_mm	PIGN	0.144413	7.13274	0.485327	0.493234	0.8463	29.5394
LVEDD_mm	PIGP	0.606031	3.27325	2.19198	0.15285	0.623961	3.2657
LVEDD_mm	PIGS	-0.243759	2.87898	0.399961	0.533609	0.86065	2.57701
LVEDD_mm	PIGU	0.338745	6.48011	2.04064	0.167035	0.6425	23.1635
LVEDD_mm	PIGX	0.176931	4.33463	0.259348	0.615596	0.890693	6.36848
LVEDD_mm	PIGZ	-0.256173	3.50636	0.308576	0.584139	0.87918	3.80628
LVEDD_mm	PIH1D1	0.110936	3.77067	0.0548204	0.817031	0.955542	4.72453
LVEDD_mm	PIK3C2A	-0.141839	6.59982	0.176254	0.678639	0.911018	24.0595
LVEDD_mm	PIK3C3	0.325016	7.03593	3.30952	0.0823645	0.552594	33.5382
LVEDD_mm	PIK3CA	0.431269	8.72228	6.51421	0.0180693	0.399757	65.7657
LVEDD_mm	PIK3CB	-0.0821722	5.08727	0.0131095	0.909872	0.979995	9.43424
LVEDD_mm	PIK3CD	0.521154	4.1214	1.43548	0.243528	0.696816	5.59094
LVEDD_mm	PIK3R1	0.57506	7.32174	0.624064	0.43788	0.821614	28.6063
LVEDD_mm	PIK3R4	0.410937	5.2504	1.87866	0.184165	0.651663	11.093
LVEDD_mm	PIKFYVE	0.342264	7.0855	2.65455	0.117332	0.597928	34.1602
LVEDD_mm	PILRA	-0.0705109	3.67104	0.0277375	0.869241	0.971519	4.13211
LVEDD_mm	PILRB	-0.449193	5.9331	1.34114	0.259116	0.711242	20.1052
LVEDD_mm	PIN1	-0.0902325	3.49327	0.0445235	0.834818	0.960672	3.92476
LVEDD_mm	PIN4	-0.266599	5.35875	0.674316	0.420268	0.814346	12.263
LVEDD_mm	PINK1	0.0605688	3.62622	0.0048104	0.945329	0.98862	4.22097
LVEDD_mm	PINX1	-0.459591	4.81994	1.4819	0.236248	0.694137	8.21238
LVEDD_mm	PIP4K2A	0.26713	8.20906	1.12041	0.301188	0.74609	49.7112
LVEDD_mm	PIP4K2B	0.113602	4.86945	0.144198	0.707748	0.920921	9.89336
LVEDD_mm	PIP4K2C	0.962758	3.71963	6.60584	0.0174178	0.399757	4.53199
LVEDD_mm	PIP4P2	0.808294	5.38181	6.26825	0.0201138	0.408994	11.7743
LVEDD_mm	PIP5K1A	-0.46835	7.1301	4.41502	0.0471683	0.499259	36.6114
LVEDD_mm	PIP5K1B	0.0885213	7.46039	0.0264196	0.872347	0.971574	33.827
LVEDD_mm	PIP5K1C	-0.979426	4.55293	4.45107	0.046378	0.497383	8.05687
LVEDD_mm	PIR	0.904535	5.48504	7.49269	0.0119555	0.373036	12.2038
LVEDD_mm	PISD	-0.618948	4.89333	3.9574	0.0591123	0.524002	9.84893
LVEDD_mm	PITHD1	-0.0354647	4.16349	0.0165919	0.89867	0.976833	5.87974
LVEDD_mm	PITPNA	-0.324074	5.84392	0.80209	0.380059	0.791117	16.8765
LVEDD_mm	PITPNB	-0.123241	7.50246	0.220721	0.643063	0.900668	39.7956
LVEDD_mm	PITPNC1	0.583576	6.22544	0.775454	0.38795	0.795619	12.3593
LVEDD_mm	PITPNM2	-0.811319	5.45526	4.20445	0.0522869	0.504629	13.6182
LVEDD_mm	PITRM1	-0.440198	4.98851	3.26428	0.0843613	0.554894	10.5154
LVEDD_mm	PIWIL4	-0.532459	4.85077	3.72164	0.0665788	0.534733	8.01985
LVEDD_mm	PJA2	-0.0182429	7.20713	0.0111906	0.9167	0.982017	38.4997
LVEDD_mm	PJVK	0.173268	3.63228	0.188104	0.668704	0.906752	3.94698
LVEDD_mm	PKD1	-0.944774	4.86613	7.21091	0.0134459	0.377454	11.056
LVEDD_mm	PKD2	-0.369953	8.15883	1.91518	0.180116	0.651219	51.3552
LVEDD_mm	PKDCC	-0.520995	5.36222	1.19896	0.285248	0.733466	13.9144
LVEDD_mm	PKIG	0.488777	7.19544	1.40108	0.249035	0.701419	34.0195
LVEDD_mm	PKM	0.683354	4.44001	1.49791	0.233827	0.692088	7.69402
LVEDD_mm	PKN1	-0.309968	4.91418	0.545817	0.467763	0.833252	10.2562
LVEDD_mm	PKN2	0.406401	7.75278	6.84747	0.0156635	0.388855	47.0527
LVEDD_mm	PKNOX1	-0.278525	6.02378	0.986929	0.331178	0.770418	19.4757
LVEDD_mm	PKNOX2	-0.554235	5.97009	1.97167	0.174079	0.64789	15.5065
LVEDD_mm	PKP4	0.169755	6.0693	0.160973	0.69209	0.914918	14.1291
LVEDD_mm	PLA2G12A	-0.388244	4.33323	0.539521	0.470324	0.834005	5.92417
LVEDD_mm	PLA2G4C	-0.163597	6.31315	0.360392	0.554355	0.867972	22.2749
LVEDD_mm	PLA2G5	-0.335099	11.8285	0.972557	0.334647	0.770418	97.6007
LVEDD_mm	PLA2G6	-1.32305	4.09047	13.1306	0.00149097	0.284674	6.09449
LVEDD_mm	PLA2R1	0.283598	5.92005	0.43553	0.516064	0.856421	15.4473
LVEDD_mm	PLAA	0.0596268	5.42224	0.0616855	0.806131	0.950916	13.0332
LVEDD_mm	PLAC9	0.149351	5.67272	0.124694	0.727323	0.928894	15.4547
LVEDD_mm	PLAGL1	0.313118	6.78541	1.86857	0.185294	0.651663	27.6511
LVEDD_mm	PLAGL2	-0.309836	2.99575	0.364153	0.552361	0.867085	2.71771
LVEDD_mm	PLAT	-0.218988	3.8647	0.147288	0.704802	0.920111	4.73934
LVEDD_mm	PLBD2	-0.379385	4.27989	1.70553	0.204946	0.668279	6.62026
LVEDD_mm	PLCB1	-1.64823	4.62286	3.03735	0.0952117	0.569582	4.1247
LVEDD_mm	PLCB4	0.383589	10.7688	2.71967	0.113167	0.592017	94.957
LVEDD_mm	PLCE1	0.684246	9.44788	4.29009	0.0501284	0.504342	78.636
LVEDD_mm	PLCG1	-0.250488	5.07044	0.378416	0.544699	0.865325	11.1967
LVEDD_mm	PLCG1-AS1	-0.143583	4.15733	0.0512589	0.822962	0.957715	5.50207
LVEDD_mm	PLCL1	0.819344	11.2924	7.08827	0.0141464	0.380206	93.3205
LVEDD_mm	PLCL2	-0.193618	5.47573	0.0309597	0.861923	0.968954	10.5154
LVEDD_mm	PLD1	0.223566	8.76889	0.546887	0.467323	0.833252	67.0098
LVEDD_mm	PLD3	-0.540917	5.76737	4.63482	0.04243	0.486705	17.8984
LVEDD_mm	PLD5	-1.28664	5.89239	2.35152	0.139263	0.613306	6.76836
LVEDD_mm	PLEC	0.334505	3.52733	0.303187	0.58741	0.879903	3.79147
LVEDD_mm	PLEKHA1	-0.114791	5.6002	0.0357158	0.851818	0.966009	12.9665
LVEDD_mm	PLEKHA2	0.386245	7.64207	1.39421	0.250164	0.70197	45.3717
LVEDD_mm	PLEKHA3	0.264461	5.33456	0.99088	0.330237	0.770418	12.1594
LVEDD_mm	PLEKHA4	-0.438192	3.77187	0.908233	0.350882	0.77592	4.5468
LVEDD_mm	PLEKHA5	0.480494	7.58498	1.2321	0.278852	0.727924	33.6197
LVEDD_mm	PLEKHA8	0.0984698	5.65774	0.224333	0.640374	0.899204	13.7737
LVEDD_mm	PLEKHB2	-0.265248	4.5053	0.360827	0.554133	0.867829	7.30895
LVEDD_mm	PLEKHF2	0.0869384	3.69379	0.0311649	0.86148	0.968954	3.87293
LVEDD_mm	PLEKHG1	1.04554	4.24773	1.00714	0.326413	0.769058	4.23578
LVEDD_mm	PLEKHG2	-0.163679	5.74112	0.148259	0.703862	0.919543	18.1354
LVEDD_mm	PLEKHG3	0.337857	5.14275	0.455541	0.506675	0.852217	11.915
LVEDD_mm	PLEKHH2	-0.342477	6.21625	0.756642	0.39367	0.800408	18.6834
LVEDD_mm	PLEKHH3	0.200953	4.27426	0.335205	0.568445	0.874139	6.75355
LVEDD_mm	PLEKHM1	-0.00355009	4.86836	0.000138071	0.99073	0.998123	10.3229
LVEDD_mm	PLEKHM2	-0.879473	5.89847	10.3731	0.00389713	0.339607	18.8759
LVEDD_mm	PLEKHM3	0.233948	6.45247	0.887083	0.356385	0.777847	23.3412
LVEDD_mm	PLEKHO1	-1.35168	3.91441	5.2172	0.0323177	0.460792	4.99111
LVEDD_mm	PLGRKT	0.72589	5.66042	4.84709	0.0383561	0.481048	13.2257
LVEDD_mm	PLOD1	-0.26694	7.29416	0.309387	0.583608	0.87918	41.1137
LVEDD_mm	PLOD2	0.650095	5.57195	1.99614	0.171543	0.644505	12.1742
LVEDD_mm	PLOD3	-0.204646	4.23517	0.217416	0.645564	0.901388	6.69431
LVEDD_mm	PLPBP	0.867242	3.608	3.61201	0.0704916	0.536101	4.17654
LVEDD_mm	PLPP1	-0.947947	7.77703	2.37046	0.137753	0.612677	27.1697
LVEDD_mm	PLPP3	-1.14744	7.32765	2.81738	0.10724	0.582627	23.082
LVEDD_mm	PLPPR2	-0.763166	3.00031	3.53213	0.0734537	0.538872	2.79917
LVEDD_mm	PLRG1	0.117279	4.55419	0.215987	0.646639	0.901948	7.76807
LVEDD_mm	PLS3	-0.188119	7.69613	0.241029	0.628271	0.893565	39.3883
LVEDD_mm	PLSCR1	0.473689	5.93608	1.35499	0.256741	0.708215	16.2544
LVEDD_mm	PLSCR4	0.280248	7.30407	0.587662	0.451382	0.827194	34.2565
LVEDD_mm	PLXDC1	0.828379	7.55972	1.96868	0.174389	0.6486	42.9799
LVEDD_mm	PLXDC2	0.499983	8.33705	1.04001	0.31878	0.761785	39.9141
LVEDD_mm	PLXNA1	-0.23814	3.27145	0.145639	0.706391	0.920616	3.38418
LVEDD_mm	PLXNB2	-0.595829	3.43365	1.59059	0.220413	0.679129	3.62855
LVEDD_mm	PLXND1	-0.151582	6.72658	0.115831	0.736793	0.931377	31.3611
LVEDD_mm	PM20D2	-0.379028	3.82216	0.559165	0.462471	0.832065	4.56161
LVEDD_mm	PMEPA1	0.34818	7.04727	1.68787	0.207184	0.669381	33.7307
LVEDD_mm	PMF1	-0.324874	5.76925	1.82174	0.190684	0.659125	17.3874
LVEDD_mm	PML	0.180735	4.61875	0.259541	0.61546	0.890693	8.04206
LVEDD_mm	PMM2	-0.692824	5.62392	2.71113	0.11371	0.593881	13.87
LVEDD_mm	PMP22	0.313676	4.98423	0.30106	0.588688	0.879903	10.1674
LVEDD_mm	PMPCA	-0.218746	3.41399	0.221968	0.642168	0.9003	3.77666
LVEDD_mm	PMPCB	0.472801	5.4744	2.09703	0.161538	0.633586	14.729
LVEDD_mm	PMS1	0.304001	5.42296	1.55483	0.225397	0.684353	12.3889
LVEDD_mm	PMS2	0.114583	3.96735	0.079192	0.781008	0.943721	5.50207
LVEDD_mm	PNISR	0.0664885	8.45414	0.0736773	0.788558	0.94571	70.1496
LVEDD_mm	PNKD	-0.116708	3.41962	0.0578948	0.812073	0.952884	3.8359
LVEDD_mm	PNKP	0.147365	4.09216	0.153486	0.698967	0.918384	6.36108
LVEDD_mm	PNN	-0.125961	6.77888	0.0798547	0.780107	0.943509	33.59
LVEDD_mm	PNO1	-0.474361	3.52434	2.08733	0.162567	0.635798	3.62115
LVEDD_mm	PNPLA6	-0.803431	3.58387	4.39544	0.0477061	0.499259	4.16914
LVEDD_mm	PNPLA7	-1.69474	4.50221	7.3676	0.0126068	0.376183	8.12352
LVEDD_mm	PNPLA8	0.112495	6.26544	0.176762	0.678204	0.910569	21.8232
LVEDD_mm	PNPT1	0.0331145	5.35501	0.0127418	0.911139	0.980034	12.1594
LVEDD_mm	PNRC1	0.432957	6.11192	1.4416	0.242511	0.696553	21.0308
LVEDD_mm	PNRC2	0.340578	4.12014	0.366552	0.551038	0.866115	6.02784
LVEDD_mm	POC1B	-1.02578	5.01256	5.44483	0.0290652	0.448336	8.73075
LVEDD_mm	POC1B-AS1	-0.434861	4.39974	0.789561	0.383762	0.794595	6.90166
LVEDD_mm	POC5	0.730685	4.53461	4.25398	0.0510483	0.504342	6.98312
LVEDD_mm	POFUT1	-0.134396	4.11632	0.10577	0.748062	0.934028	5.42802
LVEDD_mm	POFUT2	-0.940045	3.70253	4.84325	0.0384967	0.481048	4.46534
LVEDD_mm	POGK	-0.267743	4.79471	0.785123	0.385068	0.794949	9.84893
LVEDD_mm	POGLUT1	0.0698292	4.82171	0.0649357	0.801202	0.949746	8.76777
LVEDD_mm	POGLUT3	0.800786	3.94292	3.84891	0.0624704	0.529054	4.98371
LVEDD_mm	POGZ	-0.0766276	8.41315	0.152006	0.700333	0.918699	63.8329
LVEDD_mm	POLA1	-0.13664	6.6269	0.381272	0.543192	0.865291	22.3711
LVEDD_mm	POLA2	-0.375092	4.09213	0.511159	0.482104	0.840178	5.51688
LVEDD_mm	POLD2	-0.10039	3.45147	0.0644674	0.80192	0.950033	3.8359
LVEDD_mm	POLD3	0.877531	4.21693	9.21353	0.00603868	0.342148	5.87233
LVEDD_mm	POLD4	-0.358978	3.35769	0.925051	0.346575	0.774999	3.70261
LVEDD_mm	POLDIP2	-0.479692	3.48697	0.654649	0.42709	0.817047	4.02103
LVEDD_mm	POLDIP3	-0.580611	4.33161	3.04514	0.0948155	0.568971	6.93128
LVEDD_mm	POLE	-0.379867	4.20014	0.926033	0.346272	0.774999	5.98341
LVEDD_mm	POLE2	0.407341	3.82574	1.06916	0.312304	0.756421	4.18395
LVEDD_mm	POLE4	0.00840569	4.51649	0.000494398	0.982459	0.996448	7.36078
LVEDD_mm	POLG	-0.166058	4.84991	0.394493	0.536349	0.862151	10.0563
LVEDD_mm	POLG2	-0.0563213	4.8268	0.0319933	0.859663	0.968861	9.18987
LVEDD_mm	POLH	0.00656357	4.51732	0.000376782	0.984687	0.996831	7.109
LVEDD_mm	POLI	0.416769	5.34324	2.18401	0.153475	0.624596	12.8925
LVEDD_mm	POLK	0.173503	7.49549	1.81654	0.19129	0.659125	42.891
LVEDD_mm	POLL	-0.021559	3.44198	0.001758	0.966933	0.993773	3.79887
LVEDD_mm	POLM	-0.754415	3.20362	5.38473	0.0299426	0.448741	3.15462
LVEDD_mm	POLR1A	-0.597698	4.82332	2.40684	0.134932	0.611017	9.53051
LVEDD_mm	POLR1B	0.163583	3.82464	0.231266	0.635307	0.896429	4.61345
LVEDD_mm	POLR1C	-0.312483	4.42652	0.440528	0.513705	0.856247	7.43483
LVEDD_mm	POLR1D	-0.0673816	4.65102	0.0277617	0.869178	0.971519	7.80509
LVEDD_mm	POLR2A	-0.702002	5.47118	3.8462	0.0624994	0.529054	13.4775
LVEDD_mm	POLR2B	-0.685348	6.93498	4.15929	0.0534574	0.506135	31.5758
LVEDD_mm	POLR2C	-0.242114	3.1936	0.243538	0.626543	0.893565	3.09538
LVEDD_mm	POLR2D	-0.743548	3.48248	3.13252	0.0905591	0.565323	3.81368
LVEDD_mm	POLR2F	-0.0247828	4.65322	0.00480193	0.945374	0.98862	8.32346
LVEDD_mm	POLR2H	-0.443982	4.28409	1.90973	0.180752	0.65147	6.73874
LVEDD_mm	POLR2J3	0.0943946	6.63768	0.0879144	0.769596	0.939741	31.213
LVEDD_mm	POLR2M	0.461761	3.32425	0.610822	0.442773	0.822615	3.23608
LVEDD_mm	POLR3A	-0.399313	4.69917	0.806327	0.378838	0.789839	8.91588
LVEDD_mm	POLR3B	0.30786	4.78366	0.979239	0.33304	0.770418	8.32346
LVEDD_mm	POLR3C	-0.278854	4.54764	0.468488	0.500765	0.85025	7.72364
LVEDD_mm	POLR3E	-0.250668	4.47106	0.560939	0.461744	0.832065	7.8125
LVEDD_mm	POLR3F	0.511052	3.96406	1.53545	0.228267	0.686429	5.47245
LVEDD_mm	POLR3GL	-1.02254	3.09834	4.90699	0.0373406	0.478562	2.76214
LVEDD_mm	POM121	0.0102783	6.83472	0.00251857	0.960423	0.992153	31.8424
LVEDD_mm	POM121C	-0.152357	6.10067	0.590904	0.450154	0.827194	21.2752
LVEDD_mm	POMGNT1	-0.339211	4.11465	0.670809	0.421491	0.815304	5.98341
LVEDD_mm	POMGNT2	-0.282096	2.98837	0.658408	0.425792	0.816886	2.49556
LVEDD_mm	POMK	0.367416	3.27018	0.507545	0.483671	0.841825	3.01392
LVEDD_mm	POMP	-0.00973648	6.18542	0.00149785	0.969473	0.994274	21.6751
LVEDD_mm	POMT1	-0.100057	3.97061	0.0745317	0.787379	0.94564	5.55391
LVEDD_mm	POMT2	0.158012	4.52699	0.347908	0.561254	0.87161	7.54591
LVEDD_mm	POMZP3	-0.647105	4.59216	3.67039	0.0683505	0.535951	8.30865
LVEDD_mm	PON2	0.0375389	5.70054	0.0125966	0.911644	0.980173	15.4399
LVEDD_mm	PON3	0.416378	5.44589	1.58408	0.221227	0.680027	12.4259
LVEDD_mm	POP1	0.346771	3.95538	1.29259	0.267723	0.720391	4.99852
LVEDD_mm	POP5	0.503317	3.71043	1.57327	0.222833	0.681972	4.55421
LVEDD_mm	POR	-0.367366	6.1346	1.80911	0.192168	0.659451	21.9565
LVEDD_mm	POT1	0.46709	5.80126	1.69183	0.206674	0.668848	15.5584
LVEDD_mm	POU2F1	0.0517523	8.39056	0.131876	0.719922	0.925714	56.2574
LVEDD_mm	POU5F2	0.119499	3.20483	0.0579295	0.812022	0.952884	3.25829
LVEDD_mm	POU6F1	-0.103291	5.36105	0.138494	0.713305	0.923799	13.7737
LVEDD_mm	POU6F2	0.06818	6.04424	0.0277258	0.869259	0.971519	11.7002
LVEDD_mm	PPA1	-0.536322	4.03031	1.07861	0.310213	0.754961	4.68009
LVEDD_mm	PPA2	0.384705	6.96929	2.24255	0.148313	0.618719	31.3611
LVEDD_mm	PPARA	-1.07997	5.45805	5.22789	0.0321051	0.459228	12.5222
LVEDD_mm	PPARD	-0.461702	5.53714	2.68388	0.11544	0.597078	13.9662
LVEDD_mm	PPARG	-0.112618	9.09884	0.0664858	0.798894	0.948986	57.9162
LVEDD_mm	PPARGC1B	0.5151	6.66414	1.25031	0.275423	0.725846	26.755
LVEDD_mm	PPAT	0.291318	3.45192	1.04617	0.317468	0.760325	3.18424
LVEDD_mm	PPCDC	-0.16178	6.13534	0.279702	0.602134	0.884418	17.3948
LVEDD_mm	PPFIA1	-0.304358	6.95748	1.37091	0.254043	0.705696	32.346
LVEDD_mm	PPFIA2	-0.162644	6.86343	0.126792	0.725136	0.927649	17.1357
LVEDD_mm	PPFIBP1	0.824834	8.26146	5.03331	0.035138	0.475146	55.6946
LVEDD_mm	PPFIBP2	0.850939	6.5354	8.17864	0.00904239	0.349427	25.4739
LVEDD_mm	PPHLN1	0.238465	6.93468	1.41697	0.24645	0.69917	30.4206
LVEDD_mm	PPIA	-0.536344	5.4971	1.36537	0.254983	0.706303	14.803
LVEDD_mm	PPIB	0.421316	4.47025	0.724843	0.403652	0.806037	7.34597
LVEDD_mm	PPID	0.0498337	4.69552	0.0376059	0.847999	0.965034	8.6715
LVEDD_mm	PPIE	0.460598	3.85542	1.66233	0.2106	0.672904	5.15403
LVEDD_mm	PPIG	0.0679314	7.07677	0.133877	0.717901	0.92569	35.2044
LVEDD_mm	PPIH	0.119109	4.54654	0.126948	0.724981	0.927649	7.64959
LVEDD_mm	PPIL2	-0.381934	5.50355	2.3559	0.138914	0.613202	14.9733
LVEDD_mm	PPIL3	0.198579	4.01941	0.268545	0.609447	0.888211	5.37618
LVEDD_mm	PPIL4	-0.279592	6.08929	1.29588	0.267078	0.7202	20.505
LVEDD_mm	PPIP5K1	-0.694243	4.47251	4.73675	0.0404418	0.482603	6.54621
LVEDD_mm	PPIP5K2	-0.141486	6.93343	0.309536	0.583518	0.87918	30.6798
LVEDD_mm	PPM1A	0.0152982	6.73155	0.00488204	0.94492	0.98862	28.5323
LVEDD_mm	PPM1B	-0.43566	7.44419	2.33872	0.140287	0.613784	39.0551
LVEDD_mm	PPM1D	-0.0345738	6.17472	0.0213034	0.88527	0.974589	19.1499
LVEDD_mm	PPM1E	0.718764	6.54571	2.41617	0.1342	0.610486	13.5293
LVEDD_mm	PPM1F	0.144064	4.1109	0.161127	0.691966	0.914918	6.1093
LVEDD_mm	PPM1G	-0.370474	5.02511	1.26052	0.273533	0.724255	10.2784
LVEDD_mm	PPM1H	-0.255306	6.39976	0.26422	0.612304	0.889478	17.8095
LVEDD_mm	PPM1L	0.464712	7.79492	1.64933	0.212262	0.673135	34.8786
LVEDD_mm	PPME1	-0.258389	5.98136	0.873636	0.359987	0.779928	16.6173
LVEDD_mm	PPOX	-0.131889	3.21966	0.110279	0.742961	0.932338	3.2657
LVEDD_mm	PPP1CB	-0.255302	8.66325	0.608585	0.443541	0.823035	62.8777
LVEDD_mm	PPP1CC	1.10913	5.09824	9.37335	0.00567014	0.342148	11.4929
LVEDD_mm	PPP1R10	-0.806348	6.15564	5.54883	0.0277118	0.445473	21.8454
LVEDD_mm	PPP1R11	0.0869089	3.26623	0.0280441	0.868531	0.971519	3.31754
LVEDD_mm	PPP1R12A	0.00308041	9.61453	0.000153318	0.990231	0.997898	83.1754
LVEDD_mm	PPP1R12B	-0.549943	8.69477	0.923163	0.346972	0.774999	50.1037
LVEDD_mm	PPP1R12C	-0.712175	6.20425	8.31519	0.0085625	0.349345	23.8448
LVEDD_mm	PPP1R14A	-0.147989	5.48337	0.116333	0.736247	0.931377	13.3294
LVEDD_mm	PPP1R15B	-0.17078	3.58045	0.076967	0.784029	0.944332	4.10249
LVEDD_mm	PPP1R2	0.12874	6.17931	0.310042	0.583213	0.87918	19.8904
LVEDD_mm	PPP1R21	0.0618258	7.08243	0.0510058	0.823384	0.957895	32.9606
LVEDD_mm	PPP1R35	0.047375	3.02116	0.00912697	0.924751	0.984845	2.68069
LVEDD_mm	PPP1R3B	0.736367	3.96552	1.65436	0.211649	0.673057	5.29473
LVEDD_mm	PPP1R3E	0.0980926	3.46558	0.0540541	0.818295	0.955542	4.16173
LVEDD_mm	PPP1R7	0.513653	3.74209	1.54381	0.227065	0.685029	4.52459
LVEDD_mm	PPP1R8	-0.388422	4.14699	1.18431	0.28817	0.734917	5.95379
LVEDD_mm	PPP2CA	-0.367841	6.80037	3.11535	0.0912818	0.565323	30.6206
LVEDD_mm	PPP2CB	-0.732323	7.19759	8.2876	0.00865641	0.349345	36.6336
LVEDD_mm	PPP2R1A	-0.435928	5.68444	3.3574	0.0803271	0.547945	16.8024
LVEDD_mm	PPP2R1B	-0.0841048	6.12324	0.112426	0.74054	0.931906	20.9123
LVEDD_mm	PPP2R2A	0.13729	7.77528	0.478794	0.496127	0.847543	46.6158
LVEDD_mm	PPP2R2D	0.00853846	6.9759	0.00117099	0.973007	0.99526	34.6934
LVEDD_mm	PPP2R3A	-0.178015	6.37776	0.101001	0.753596	0.93507	20.2384
LVEDD_mm	PPP2R3C	-0.233591	5.80553	1.28542	0.268966	0.720963	16.5729
LVEDD_mm	PPP2R5A	0.368851	6.87226	1.34349	0.258708	0.711049	27.2068
LVEDD_mm	PPP2R5B	-0.333657	3.23909	0.652453	0.427865	0.817351	3.2657
LVEDD_mm	PPP2R5C	-0.186061	7.31773	1.0939	0.306838	0.752517	38.5293
LVEDD_mm	PPP2R5D	-0.0361735	4.16356	0.0107605	0.918314	0.982706	6.18335
LVEDD_mm	PPP2R5E	-0.00169714	7.77012	0.000107907	0.991804	0.998601	44.5127
LVEDD_mm	PPP3CA	0.00412629	7.20274	0.00018746	0.989198	0.997645	25.7998
LVEDD_mm	PPP3CB	-0.0013773	7.6725	5.97567e-05	0.993901	0.998654	47.7784
LVEDD_mm	PPP3CC	-0.0669202	7.41794	0.0462405	0.831698	0.960598	36.6558
LVEDD_mm	PPP3R1	0.20282	6.89443	0.910599	0.350209	0.775812	27.6437
LVEDD_mm	PPP4C	-0.463996	3.80368	1.44748	0.241653	0.696519	4.59864
LVEDD_mm	PPP4R1	-0.157145	6.65123	0.599134	0.447057	0.825523	25.9034
LVEDD_mm	PPP4R2	-0.280664	6.84032	1.65643	0.211315	0.672904	29.0581
LVEDD_mm	PPP4R3A	0.00114994	6.9673	3.71276e-05	0.995193	0.998883	33.4568
LVEDD_mm	PPP4R3B	0.313122	7.0543	3.59351	0.0710699	0.536798	34.6934
LVEDD_mm	PPP5C	-0.535754	4.91295	1.75188	0.199095	0.663237	10.1007
LVEDD_mm	PPP5D1	0.131754	3.14641	0.0615825	0.806306	0.950916	2.7029
LVEDD_mm	PPP6C	-0.0629568	6.26581	0.112029	0.740981	0.931906	21.6677
LVEDD_mm	PPP6R1	-0.546014	4.04179	2.26036	0.146844	0.617008	5.85752
LVEDD_mm	PPP6R2	-0.538628	7.358	4.35297	0.0486132	0.501969	42.0098
LVEDD_mm	PPP6R3	-0.13418	8.7522	0.441161	0.513387	0.856247	72.8229
LVEDD_mm	PPRC1	-1.17739	4.231	8.89159	0.00684219	0.343832	6.1019
LVEDD_mm	PPT1	0.595282	3.70293	2.59819	0.12117	0.600027	4.28021
LVEDD_mm	PPT2	-0.566921	2.91613	1.65758	0.21125	0.672904	2.62885
LVEDD_mm	PPTC7	0.0986703	4.67805	0.0262985	0.872641	0.971574	8.05687
LVEDD_mm	PPWD1	0.242814	6.07167	1.13212	0.298737	0.742645	20.3273
LVEDD_mm	PQBP1	0.254003	3.21925	0.191163	0.666198	0.905794	3.22127
LVEDD_mm	PRCC	-0.185538	5.66197	0.44992	0.509279	0.854384	16.1137
LVEDD_mm	PRCD	0.309134	3.67775	0.4364	0.515687	0.856421	4.36167
LVEDD_mm	PRCP	0.104738	3.85961	0.0375858	0.848046	0.965034	4.16914
LVEDD_mm	PRDM1	1.70844	5.03799	8.2825	0.00868435	0.349345	8.36049
LVEDD_mm	PRDM10	0.0918365	5.38381	0.13202	0.719778	0.925714	12.5222
LVEDD_mm	PRDM11	-0.297503	5.82599	1.82314	0.190519	0.659125	17.6911
LVEDD_mm	PRDM15	-0.375235	4.17276	1.38254	0.252141	0.705201	5.86493
LVEDD_mm	PRDM2	-0.139657	6.90242	0.517653	0.479334	0.839204	31.4129
LVEDD_mm	PRDM4	0.150294	5.16491	0.45032	0.509095	0.854368	11.6558
LVEDD_mm	PRDM5	-1.10814	4.38685	1.51997	0.230539	0.688166	5.30954
LVEDD_mm	PRDX1	0.226401	4.40975	0.0634752	0.803405	0.950523	6.38329
LVEDD_mm	PRDX3	-0.325235	3.75607	0.361424	0.553829	0.867829	4.66528
LVEDD_mm	PRDX4	0.85224	3.98174	4.41825	0.0471515	0.499259	4.73193
LVEDD_mm	PRELID2	-1.65809	5.16442	2.26503	0.146415	0.617008	5.74645
LVEDD_mm	PRELID3A	-0.243255	3.5618	0.389092	0.539163	0.864103	3.90255
LVEDD_mm	PREP	0.17333	5.73012	0.821899	0.374342	0.787882	14.803
LVEDD_mm	PREPL	0.441862	6.27225	5.50752	0.0282367	0.446045	22.4748
LVEDD_mm	PREX2	0.727475	9.73466	8.50514	0.00793954	0.34551	81.5536
LVEDD_mm	PRH1	0.255104	7.02896	0.534659	0.472286	0.835651	28.9174
LVEDD_mm	PRICKLE2	0.11659	7.29099	0.218634	0.64463	0.900801	34.7453
LVEDD_mm	PRIM2	0.49223	7.31159	6.23622	0.0203933	0.410162	30.3392
LVEDD_mm	PRIMPOL	0.744224	6.0051	4.91356	0.037171	0.47834	18.8833
LVEDD_mm	PRKAA1	0.0602618	6.23378	0.0871972	0.770509	0.940015	21.9787
LVEDD_mm	PRKAB2	-0.240977	4.72991	0.399851	0.53362	0.86065	9.14544
LVEDD_mm	PRKACA	-0.326169	4.83229	0.440721	0.513604	0.856247	10.1748
LVEDD_mm	PRKACB	0.247583	6.76346	0.59492	0.448638	0.826562	21.6232
LVEDD_mm	PRKAG1	0.317293	4.699	0.811027	0.377475	0.788883	8.56783
LVEDD_mm	PRKAG2	-0.570062	5.89441	0.536585	0.4715	0.834798	14.5142
LVEDD_mm	PRKAR1A	0.7767	6.09723	1.63147	0.214671	0.674079	19.4387
LVEDD_mm	PRKAR2A	-0.133336	7.09157	0.313541	0.58111	0.87813	32.3608
LVEDD_mm	PRKCA	0.281362	7.89375	0.977347	0.333484	0.770418	38.085
LVEDD_mm	PRKCA-AS1	0.46206	3.44704	0.719608	0.405377	0.806762	3.18424
LVEDD_mm	PRKCD	-1.25976	3.33527	14.4959	0.000960014	0.284674	3.47305
LVEDD_mm	PRKCE	0.0033682	7.67805	0.000317742	0.985937	0.997203	37.7073
LVEDD_mm	PRKCH	-0.610641	6.26135	0.231041	0.635446	0.896429	11.13
LVEDD_mm	PRKCI	-0.240174	6.00532	1.70093	0.2055	0.668279	17.4615
LVEDD_mm	PRKCSH	-0.335585	3.72115	0.509525	0.482809	0.840603	4.85041
LVEDD_mm	PRKD1	0.0598605	7.61404	0.033639	0.856138	0.96733	29.3691
LVEDD_mm	PRKD2	-0.630243	4.14968	2.17091	0.154701	0.62508	5.81309
LVEDD_mm	PRKD3	-0.0908666	6.81455	0.29649	0.591508	0.880462	28.2731
LVEDD_mm	PRKDC	-0.0534743	7.44204	0.119047	0.733311	0.9304	42.9873
LVEDD_mm	PRKG1	0.132155	12.9235	0.566034	0.459725	0.831302	99.6297
LVEDD_mm	PRKG1-AS1	-0.629313	5.56438	0.594426	0.448828	0.826562	12.0631
LVEDD_mm	PRKN	0.142257	9.54832	0.544896	0.468125	0.833252	74.4816
LVEDD_mm	PRKRA	-0.17672	5.49296	0.509595	0.482739	0.840603	14.2921
LVEDD_mm	PRKRIP1	-0.129629	7.04955	0.338532	0.566527	0.873867	36.5003
LVEDD_mm	PRKX	-0.0953307	6.73245	0.0998445	0.754961	0.93559	27.5178
LVEDD_mm	PRKY	-0.638049	5.65546	4.65981	0.0419269	0.485383	13.3812
LVEDD_mm	PRLR	0.912334	5.79462	2.82307	0.106915	0.582477	12.1001
LVEDD_mm	PRMT1	-0.488705	3.97715	0.887092	0.356429	0.777847	5.33916
LVEDD_mm	PRMT2	0.00701323	6.87709	0.000744859	0.97847	0.996083	31.4055
LVEDD_mm	PRMT3	0.0708148	6.47974	0.100633	0.754029	0.93507	21.6602
LVEDD_mm	PRMT7	0.157743	5.09428	0.19385	0.663982	0.905078	11.1745
LVEDD_mm	PRMT9	-1.10241	4.67504	10.53	0.00368459	0.339607	6.93868
LVEDD_mm	PROCR	-0.534752	6.87847	2.17163	0.154586	0.62508	27.0142
LVEDD_mm	PRORP	0.0259814	5.89064	0.0120691	0.913506	0.980686	14.0477
LVEDD_mm	PROS1	-1.10473	4.87223	3.37458	0.0796224	0.547945	6.74615
LVEDD_mm	PROSER1	0.112767	4.40185	0.143188	0.708727	0.921257	7.00533
LVEDD_mm	PROSER3	-0.668802	3.95056	1.9205	0.179602	0.651095	5.42802
LVEDD_mm	PRPF18	0.0615682	6.20795	0.0953422	0.760366	0.938709	21.7269
LVEDD_mm	PRPF19	0.425037	4.06324	1.21911	0.28138	0.730162	5.60575
LVEDD_mm	PRPF3	-0.0897763	6.06053	0.16544	0.688083	0.914337	20.9123
LVEDD_mm	PRPF31	-1.01778	3.39654	7.82291	0.0104897	0.357731	3.71001
LVEDD_mm	PRPF38A	-0.368283	4.5926	1.68126	0.208069	0.670441	7.99023
LVEDD_mm	PRPF38B	-0.0164508	5.85548	0.00134892	0.97103	0.994274	19.6534
LVEDD_mm	PRPF39	0.205855	5.86215	1.71638	0.203528	0.667269	18.2316
LVEDD_mm	PRPF4	-0.36042	3.51336	0.455192	0.506878	0.852217	3.8359
LVEDD_mm	PRPF40A	0.00675194	6.8195	0.00163122	0.968144	0.994274	29.9023
LVEDD_mm	PRPF40B	0.133666	5.91207	0.201896	0.657542	0.90472	17.4911
LVEDD_mm	PRPF4B	-0.0254304	7.30465	0.013125	0.909818	0.979995	42.6836
LVEDD_mm	PRPF6	-0.344303	5.60033	1.45976	0.239657	0.696424	16.8098
LVEDD_mm	PRPF8	-0.256235	5.95818	0.771611	0.389109	0.796847	21.2382
LVEDD_mm	PRPSAP1	-0.736176	4.50398	3.7331	0.0662054	0.534733	7.56813
LVEDD_mm	PRPSAP2	-0.252076	5.34515	0.767748	0.390282	0.798071	12.2112
LVEDD_mm	PRR12	-0.0882345	4.93507	0.053392	0.819377	0.955591	10.9523
LVEDD_mm	PRR14L	-0.0984413	6.21683	0.16673	0.686938	0.914337	22.0823
LVEDD_mm	PRR16	0.206171	9.3256	0.366965	0.550793	0.866115	59.0936
LVEDD_mm	PRR3	0.617755	4.14182	2.98416	0.0979924	0.572644	6.07968
LVEDD_mm	PRR5L	0.450913	4.64588	1.78683	0.194845	0.661369	5.84271
LVEDD_mm	PRRC1	0.461928	5.27443	4.47034	0.0459278	0.497383	11.8706
LVEDD_mm	PRRC2A	-0.698461	5.08273	4.49876	0.0453045	0.495522	11.8928
LVEDD_mm	PRRC2B	-0.328095	7.85907	3.14477	0.0898609	0.562696	54.3691
LVEDD_mm	PRRC2C	-0.0466064	8.13271	0.0851979	0.773077	0.940967	59.9008
LVEDD_mm	PRRG1	0.354128	4.21344	0.396936	0.535116	0.861842	4.64307
LVEDD_mm	PRRT2	-0.424838	5.22	2.60554	0.120594	0.599113	12.8555
LVEDD_mm	PRRT3-AS1	-0.18461	3.24256	0.314589	0.58053	0.87813	3.2731
LVEDD_mm	PRRX1	0.271852	8.8182	0.319894	0.577331	0.877188	53.1176
LVEDD_mm	PRSS23	-0.159774	7.04656	0.0717584	0.791261	0.946584	27.1105
LVEDD_mm	PRSS48	0.624827	4.1795	0.634962	0.433995	0.819745	5.75385
LVEDD_mm	PRTFDC1	0.433405	5.26586	1.08783	0.308159	0.753526	9.70083
LVEDD_mm	PRTG	1.19566	4.81333	7.05937	0.0143298	0.380206	6.91647
LVEDD_mm	PRUNE1	0.000125091	3.48474	1.50758e-06	0.999031	0.999585	3.73963
LVEDD_mm	PRXL2A	0.315705	7.47187	0.782711	0.385774	0.795201	41.5729
LVEDD_mm	PRXL2C	-0.629922	4.12139	2.9745	0.0985099	0.572644	5.52429
LVEDD_mm	PSAP	0.371474	4.77434	0.220498	0.643237	0.900668	8.18276
LVEDD_mm	PSD3	0.972208	9.48574	5.87002	0.0239785	0.426371	73.045
LVEDD_mm	PSEN1	-0.0908294	6.89573	0.227999	0.637669	0.897564	30.0059
LVEDD_mm	PSIP1	0.385903	6.48218	1.48878	0.235183	0.692997	23.4375
LVEDD_mm	PSKH1	-0.0431348	4.03022	0.00885428	0.925878	0.984845	6.02784
LVEDD_mm	PSMA1	0.188242	4.63942	0.1007	0.753955	0.93507	8.18276
LVEDD_mm	PSMA2	0.0363366	4.2835	0.00666601	0.935661	0.987298	6.3907
LVEDD_mm	PSMA3	0.123737	5.83759	0.178619	0.67662	0.909916	17.9502
LVEDD_mm	PSMA3-AS1	-0.304273	6.42131	2.05432	0.16568	0.640709	27.0586
LVEDD_mm	PSMA4	0.272498	4.04201	0.329112	0.57196	0.87478	5.61315
LVEDD_mm	PSMA5	-0.481699	5.23695	3.27146	0.0840385	0.554435	11.7225
LVEDD_mm	PSMA6	-0.637825	5.27458	2.5139	0.126967	0.603173	11.7225
LVEDD_mm	PSMA7	-0.526369	4.63164	0.717276	0.406074	0.806762	7.89396
LVEDD_mm	PSMB1	-0.0456553	5.36176	0.0132734	0.909312	0.979995	12.9147
LVEDD_mm	PSMB2	0.0921583	5.08384	0.136783	0.715	0.924286	10.6191
LVEDD_mm	PSMB3	0.103348	4.01144	0.0556478	0.815679	0.954857	5.19105
LVEDD_mm	PSMB4	0.207241	3.72102	0.178911	0.676394	0.909881	4.43572
LVEDD_mm	PSMB5	0.256795	4.28218	0.289106	0.596147	0.881764	6.76836
LVEDD_mm	PSMB7	-0.0962818	6.12209	0.128854	0.723008	0.927508	19.9126
LVEDD_mm	PSMC1	-0.396578	4.63404	0.800552	0.380521	0.791536	8.59745
LVEDD_mm	PSMC2	-0.0378083	4.87371	0.019764	0.889464	0.97492	9.36759
LVEDD_mm	PSMC4	-0.517415	3.6755	1.12701	0.299877	0.744058	4.52459
LVEDD_mm	PSMC6	-0.175342	5.9452	0.492105	0.490264	0.844787	19.609
LVEDD_mm	PSMD1	-0.0372761	7.09531	0.0316964	0.860307	0.968861	32.7681
LVEDD_mm	PSMD11	-0.617365	5.86588	6.10727	0.0215849	0.415905	18.0169
LVEDD_mm	PSMD12	-0.477459	5.55382	4.36904	0.0482392	0.501421	14.6623
LVEDD_mm	PSMD13	0.261698	4.5865	0.804802	0.379283	0.790043	8.47156
LVEDD_mm	PSMD14	0.390959	6.16222	1.69632	0.206094	0.66874	17.854
LVEDD_mm	PSMD2	0.248273	4.12492	0.496422	0.488413	0.843749	6.06487
LVEDD_mm	PSMD3	0.00821363	4.00961	0.000590661	0.980828	0.996295	5.9686
LVEDD_mm	PSMD4	-0.116778	4.69746	0.112528	0.740431	0.931906	8.64929
LVEDD_mm	PSMD5	-0.396106	5.42373	2.57531	0.122651	0.600027	13.0702
LVEDD_mm	PSMD6	-0.0137995	4.37898	0.00282356	0.958098	0.991339	7.27932
LVEDD_mm	PSMD6-AS2	-0.541805	3.40248	1.59341	0.220017	0.679129	3.58412
LVEDD_mm	PSMD7	-0.459467	4.86286	1.77283	0.196529	0.661396	9.69342
LVEDD_mm	PSMD8	-0.0530114	4.1113	0.00805302	0.929301	0.985745	6.13152
LVEDD_mm	PSMD9	0.140859	5.17822	0.236366	0.631601	0.895784	11.3226
LVEDD_mm	PSME3	-0.18013	3.46751	0.251383	0.621066	0.892767	3.80628
LVEDD_mm	PSME4	-0.0179848	7.20829	0.00231665	0.962041	0.992584	32.8273
LVEDD_mm	PSMF1	0.0327688	6.58785	0.0303491	0.863276	0.969948	26.7106
LVEDD_mm	PSMG2	0.209935	5.09824	0.390017	0.538647	0.86356	11.2411
LVEDD_mm	PSMG4	0.277061	4.34617	0.583257	0.453082	0.82859	7.05717
LVEDD_mm	PSPC1	0.225769	8.0366	2.39434	0.135881	0.612273	54.8134
LVEDD_mm	PSTK	0.617702	3.4821	2.53102	0.125819	0.601094	3.38418
LVEDD_mm	PTAR1	0.380172	6.85588	4.00293	0.0577693	0.520609	30.0355
LVEDD_mm	PTBP1	-0.697965	5.16961	6.34159	0.0194817	0.407105	12.2038
LVEDD_mm	PTBP2	-0.0364899	8.63868	0.0320628	0.85951	0.968823	65.7065
LVEDD_mm	PTBP3	0.187473	6.82889	0.626818	0.436885	0.821293	26.9772
LVEDD_mm	PTCD1	-0.427266	4.08816	0.91607	0.348835	0.774999	6.07227
LVEDD_mm	PTCD2	0.737676	4.69989	4.0466	0.0565472	0.515202	8.07909
LVEDD_mm	PTCD3	0.218012	5.95155	0.709361	0.40862	0.806825	20.0903
LVEDD_mm	PTCH1	1.03757	4.73512	8.10501	0.00932178	0.349509	8.30124
LVEDD_mm	PTCH2	-0.897869	3.50777	3.76346	0.0652601	0.533811	3.8285
LVEDD_mm	PTDSS2	-0.198262	3.98902	0.30473	0.586459	0.879834	5.71682
LVEDD_mm	PTEN	0.205717	11.347	0.659364	0.425387	0.816625	98.2524
LVEDD_mm	PTER	0.691395	5.37022	3.8853	0.061282	0.527373	12.1075
LVEDD_mm	PTGDR2	1.19637	4.30328	3.57551	0.0717793	0.537814	6.3907
LVEDD_mm	PTGER3	-2.03139	4.90016	4.65176	0.042113	0.486301	5.85012
LVEDD_mm	PTGES3	0.126137	6.90765	0.281896	0.600722	0.883884	33.3086
LVEDD_mm	PTGR1	0.176125	5.58618	0.203152	0.656553	0.904465	14.3661
LVEDD_mm	PTGR2	-0.21813	3.78049	0.196763	0.661654	0.904947	4.70231
LVEDD_mm	PTH1R	-0.671002	7.79919	1.731	0.201679	0.66543	50.0889
LVEDD_mm	PTK2	0.0139785	9.85783	0.0101112	0.920805	0.983163	89.8326
LVEDD_mm	PTMA	-0.101548	6.59324	0.0424937	0.838556	0.962859	23.3264
LVEDD_mm	PTMS	-0.414842	5.34526	2.11625	0.159715	0.631712	13.3812
LVEDD_mm	PTN	0.60713	4.00228	0.648036	0.42937	0.817724	3.74704
LVEDD_mm	PTOV1	-0.207512	4.27097	0.267524	0.610117	0.888211	7.2497
LVEDD_mm	PTP4A2	-0.264868	5.64774	1.39814	0.249521	0.701814	15.5806
LVEDD_mm	PTPDC1	-0.442534	5.21149	1.2579	0.274019	0.72491	10.271
LVEDD_mm	PTPN1	-0.511237	7.06536	2.74536	0.111573	0.589623	31.6499
LVEDD_mm	PTPN11	-0.444212	6.85786	2.13741	0.157726	0.628519	28.7915
LVEDD_mm	PTPN12	0.278177	9.02609	1.90284	0.181468	0.651663	73.5782
LVEDD_mm	PTPN13	0.389054	9.43269	1.59992	0.219002	0.67799	74.3261
LVEDD_mm	PTPN14	-1.34709	6.44927	6.58598	0.0175199	0.399757	17.032
LVEDD_mm	PTPN18	-0.053612	4.18013	0.0156212	0.901662	0.977283	6.04265
LVEDD_mm	PTPN2	-0.516023	5.6762	2.07156	0.163995	0.637401	13.907
LVEDD_mm	PTPN21	-0.28699	6.59133	0.923677	0.346841	0.774999	25.3851
LVEDD_mm	PTPN23	-0.174888	3.80294	0.261638	0.614064	0.890032	4.69491
LVEDD_mm	PTPN4	0.673549	6.32247	2.44988	0.131649	0.609788	20.5717
LVEDD_mm	PTPN9	0.125981	8.90079	0.259627	0.615393	0.890693	69.2906
LVEDD_mm	PTPRA	-0.172032	8.26775	0.989443	0.330574	0.770418	58.5604
LVEDD_mm	PTPRG	0.216013	11.6574	1.43371	0.243761	0.697082	98.0524
LVEDD_mm	PTPRG-AS1	-0.811182	5.63167	0.970611	0.335127	0.770658	12.2482
LVEDD_mm	PTPRK	0.848823	10.532	10.9928	0.00311028	0.327499	91.8469
LVEDD_mm	PTPRM	-0.187369	8.30298	0.133811	0.717967	0.92569	44.5868
LVEDD_mm	PTPRS	-0.540571	5.94817	2.59194	0.12151	0.600027	19.6905
LVEDD_mm	PTRH2	-0.163272	5.21733	0.156681	0.696004	0.917094	11.2855
LVEDD_mm	PTS	-0.246994	5.90574	0.784374	0.385281	0.794949	17.6244
LVEDD_mm	PTTG1IP	-1.05577	5.05019	4.25672	0.0509715	0.504342	9.67121
LVEDD_mm	PUDP	-0.583586	5.00182	2.3445	0.139834	0.613784	8.22719
LVEDD_mm	PUM1	-0.0534604	8.17267	0.0819576	0.77731	0.942141	59.9452
LVEDD_mm	PUM2	0.172747	8.53316	1.17866	0.289252	0.735676	67.6466
LVEDD_mm	PUM3	-0.279676	6.56303	2.07029	0.164114	0.637401	24.8371
LVEDD_mm	PURA	0.217286	5.60438	0.980346	0.332763	0.770418	15.351
LVEDD_mm	PURB	1.0246	4.88852	15.5522	0.000681387	0.284674	9.90818
LVEDD_mm	PURG	0.796639	3.35961	2.62088	0.119676	0.598477	2.8362
LVEDD_mm	PUS10	0.0271048	3.58543	0.0011526	0.973222	0.99526	3.07316
LVEDD_mm	PUS7	-0.659994	5.81814	4.36552	0.0483204	0.501421	14.84
LVEDD_mm	PUS7L	0.523274	4.42446	1.03535	0.31987	0.762317	6.49437
LVEDD_mm	PVT1	-1.78524	4.33976	3.55236	0.0726489	0.538134	4.00622
LVEDD_mm	PWP1	0.258694	4.8286	0.75001	0.395727	0.803329	9.28614
LVEDD_mm	PWWP2A	-0.315923	6.37821	2.87032	0.104182	0.578578	23.3486
LVEDD_mm	PWWP3A	-0.281085	6.40439	1.15509	0.294005	0.739739	26.481
LVEDD_mm	PXDN	0.285444	4.90538	0.313372	0.581217	0.87813	8.57524
LVEDD_mm	PXDNL	1.60618	5.83631	0.778946	0.386912	0.795619	11.3966
LVEDD_mm	PXK	0.298666	6.17619	2.09933	0.161314	0.633234	19.4683
LVEDD_mm	PXYLP1	-0.397947	3.87122	0.57259	0.457211	0.83093	4.48015
LVEDD_mm	PYGO1	-0.0807888	3.97235	0.04326	0.837137	0.96181	4.32464
LVEDD_mm	PYM1	0.233906	3.64165	0.307819	0.584593	0.87918	4.24319
LVEDD_mm	PYROXD1	-0.0285818	5.30706	0.0163308	0.899462	0.976833	12.0483
LVEDD_mm	QDPR	-0.0720584	3.56312	0.015518	0.901989	0.977405	3.72482
LVEDD_mm	QKI	-0.0541534	8.63958	0.0180471	0.894342	0.975805	58.479
LVEDD_mm	QRICH1	-0.569433	6.40513	4.26859	0.0506607	0.504342	25.8812
LVEDD_mm	QRSL1	0.181454	5.00123	0.374559	0.546739	0.865325	9.87115
LVEDD_mm	QSER1	0.127809	6.36436	0.353414	0.558185	0.869783	21.4159
LVEDD_mm	QSOX2	-0.0124069	3.1809	0.000897659	0.976367	0.995641	2.93987
LVEDD_mm	QTRT1	-0.910821	3.20877	4.69954	0.0412357	0.483046	3.33975
LVEDD_mm	QTRT2	-0.427372	4.4176	0.887737	0.356234	0.777847	6.16114
LVEDD_mm	R3HCC1L	-0.256608	6.08531	1.87737	0.184304	0.651663	18.4316
LVEDD_mm	R3HDM1	0.349286	7.37426	4.27133	0.0505914	0.504342	33.6419
LVEDD_mm	R3HDM2	-0.10238	8.40575	0.310267	0.583076	0.87918	61.5892
LVEDD_mm	RAB10	-0.107505	7.79968	0.244425	0.625875	0.893565	46.2752
LVEDD_mm	RAB11A	-0.44123	6.87484	0.724207	0.403834	0.806037	27.5844
LVEDD_mm	RAB11B	-0.894263	3.32694	3.19324	0.0876951	0.558385	3.72482
LVEDD_mm	RAB11B-AS1	-0.384548	3.0624	0.845546	0.367749	0.784308	2.79917
LVEDD_mm	RAB11FIP2	0.479275	5.75331	3.74452	0.065797	0.534733	14.9956
LVEDD_mm	RAB11FIP3	-0.689671	6.21869	4.4512	0.0463499	0.497383	22.8007
LVEDD_mm	RAB12	0.349631	5.82201	1.5713	0.223033	0.682357	16.9876
LVEDD_mm	RAB14	0.425067	5.94193	3.70741	0.0670498	0.53493	19.3646
LVEDD_mm	RAB18	-0.027979	6.17712	0.0205736	0.887238	0.97492	20.8753
LVEDD_mm	RAB1A	-0.514334	7.75771	7.84866	0.0103302	0.357731	49.2817
LVEDD_mm	RAB1B	-0.703007	3.82251	2.89285	0.102992	0.57652	4.76896
LVEDD_mm	RAB21	-0.327558	6.61948	1.33519	0.260144	0.711906	26.1996
LVEDD_mm	RAB22A	-0.22111	6.01905	0.848339	0.366904	0.78366	18.3205
LVEDD_mm	RAB27A	-0.379198	4.88104	1.3791	0.252685	0.705201	7.70883
LVEDD_mm	RAB28	0.0438069	7.27863	0.0504218	0.82438	0.958016	33.4864
LVEDD_mm	RAB2A	0.00628702	7.66353	0.00113914	0.973377	0.99526	44.6238
LVEDD_mm	RAB2B	-0.0417214	4.90187	0.0181897	0.893929	0.975805	9.6638
LVEDD_mm	RAB30	0.281505	4.24358	0.231933	0.634814	0.896429	5.3984
LVEDD_mm	RAB30-DT	0.193155	6.86632	0.807262	0.378552	0.78975	32.1682
LVEDD_mm	RAB31	-0.543851	6.69956	3.71006	0.0669575	0.53493	23.1043
LVEDD_mm	RAB33B	-0.028235	3.1024	0.00298061	0.956952	0.9912	2.78436
LVEDD_mm	RAB34	-0.165284	2.84998	0.136813	0.714994	0.924286	2.36967
LVEDD_mm	RAB35	-0.533194	4.45425	2.41719	0.134152	0.610486	7.53851
LVEDD_mm	RAB3D	0.0826285	3.85359	0.0540329	0.818325	0.955542	4.82079
LVEDD_mm	RAB3GAP1	-0.144577	7.53149	0.536782	0.471418	0.834798	41.1137
LVEDD_mm	RAB3GAP2	0.0245524	7.60736	0.0163336	0.899453	0.976833	43.6019
LVEDD_mm	RAB3IP	-0.317438	4.32671	0.38363	0.541975	0.865089	5.9686
LVEDD_mm	RAB40B	-0.383107	3.73733	0.786774	0.384622	0.794949	4.30983
LVEDD_mm	RAB40C	-0.90329	3.83822	2.37537	0.137447	0.612677	4.58383
LVEDD_mm	RAB43	-0.259104	3.84893	0.54542	0.467955	0.833252	4.85782
LVEDD_mm	RAB4A	0.157114	4.59363	0.126647	0.725294	0.92772	7.91617
LVEDD_mm	RAB4B	-0.365687	4.40324	1.12123	0.301042	0.745933	6.87944
LVEDD_mm	RAB5A	-0.276422	6.35822	1.44289	0.242305	0.696553	22.9191
LVEDD_mm	RAB5B	-0.00475138	5.28559	0.000391794	0.984384	0.996636	13.0628
LVEDD_mm	RAB5C	-0.671957	4.81405	3.83068	0.0630004	0.530456	9.61937
LVEDD_mm	RAB6A	-0.0774271	7.58479	0.191403	0.665969	0.905794	42.5133
LVEDD_mm	RAB6B	0.0430646	4.90996	0.00773005	0.930727	0.986219	9.67861
LVEDD_mm	RAB7A	-0.270894	7.70295	1.47931	0.236629	0.694137	45.5791
LVEDD_mm	RAB8A	-0.898601	3.31906	3.4132	0.0781333	0.547945	3.46564
LVEDD_mm	RAB8B	-0.359388	7.90873	1.73443	0.20125	0.66543	42.8466
LVEDD_mm	RAB9A	-0.353356	4.04996	0.609012	0.443416	0.822971	5.62056
LVEDD_mm	RABAC1	0.76428	4.1508	2.33251	0.140844	0.613828	5.85752
LVEDD_mm	RABEP1	-0.39088	7.46578	3.38422	0.0792049	0.547945	42.1949
LVEDD_mm	RABEP2	-0.467824	3.42644	1.62116	0.216168	0.676366	3.60634
LVEDD_mm	RABEPK	-0.124495	4.88534	0.170247	0.683845	0.912896	9.55273
LVEDD_mm	RABGAP1	-0.0272592	8.7646	0.0355476	0.852162	0.966158	69.1499
LVEDD_mm	RABGAP1L	0.0878609	8.65412	0.141028	0.710817	0.922412	56.4499
LVEDD_mm	RABGEF1	-0.749443	7.52259	8.66974	0.00744107	0.343832	38.9588
LVEDD_mm	RABGGTB	0.824999	4.1318	2.77533	0.109796	0.58909	5.94639
LVEDD_mm	RABIF	-0.517353	2.92089	1.62877	0.215139	0.674087	2.39188
LVEDD_mm	RABL2A	0.242456	4.22017	0.415147	0.525978	0.858358	6.31665
LVEDD_mm	RABL2B	0.395255	3.94496	1.01657	0.324224	0.767546	5.50207
LVEDD_mm	RABL3	-0.0845675	4.23454	0.0610389	0.807135	0.950964	5.6798
LVEDD_mm	RABL6	-0.257659	6.68559	0.384449	0.541531	0.86498	30.354
LVEDD_mm	RAC1	-0.189254	6.51324	1.07868	0.31015	0.754961	27.3623
LVEDD_mm	RACK1	0.0497175	5.23217	0.00873081	0.926392	0.984987	11.7002
LVEDD_mm	RAD1	-0.555643	3.55037	1.29766	0.266846	0.720152	4.27281
LVEDD_mm	RAD17	0.294372	4.94198	0.908535	0.350755	0.775851	9.95261
LVEDD_mm	RAD18	0.334932	4.85432	1.01519	0.324507	0.767546	7.77547
LVEDD_mm	RAD21	0.417073	6.68775	2.42349	0.13364	0.610486	29.606
LVEDD_mm	RAD23A	-0.579592	3.88609	1.36053	0.25586	0.707693	5.16143
LVEDD_mm	RAD23B	-0.137087	6.81341	0.590235	0.450406	0.827194	28.7618
LVEDD_mm	RAD50	0.133421	6.34851	0.414656	0.526199	0.858358	23.4523
LVEDD_mm	RAD51-AS1	-0.457304	5.7247	3.9851	0.0582895	0.522198	17.1431
LVEDD_mm	RAD51B	0.409755	10.6792	1.06795	0.312512	0.75647	71.8232
LVEDD_mm	RAD51C	0.38752	4.58094	2.20323	0.151778	0.623183	7.42743
LVEDD_mm	RAD51D	-0.474622	4.67902	2.38003	0.137022	0.612677	8.36789
LVEDD_mm	RAD52	-0.0374994	5.31729	0.010325	0.919976	0.98309	12.8555
LVEDD_mm	RAD54L2	0.140691	6.35311	0.460507	0.504386	0.851163	22.3934
LVEDD_mm	RAD9A	-0.0597815	5.67692	0.0310271	0.861774	0.968954	15.1733
LVEDD_mm	RADIL	0.0572388	6.21948	0.0238224	0.87873	0.97294	21.6825
LVEDD_mm	RAE1	-0.296936	4.36435	1.0476	0.317087	0.759919	6.84242
LVEDD_mm	RAF1	-0.450072	7.37767	5.7477	0.0253292	0.429662	41.9727
LVEDD_mm	RAI1	-0.595007	4.36218	1.17998	0.289031	0.735577	6.33146
LVEDD_mm	RAI14	-1.11269	4.06008	2.35223	0.139274	0.613306	3.89514
LVEDD_mm	RALA	0.115094	6.3145	0.201435	0.657906	0.90472	19.7275
LVEDD_mm	RALB	-0.0324544	5.09924	0.0123671	0.91245	0.980461	10.4858
LVEDD_mm	RALBP1	0.489291	5.81814	2.34189	0.140035	0.613784	16.3433
LVEDD_mm	RALGAPA1	0.0331446	8.63045	0.0740037	0.788103	0.94571	68.75
LVEDD_mm	RALGAPA2	0.386742	6.37614	1.83704	0.1889	0.657074	19.0462
LVEDD_mm	RALGAPB	-0.00140281	6.98372	6.38664e-05	0.993695	0.998629	33.4049
LVEDD_mm	RALGDS	-0.0527349	4.72314	0.0223846	0.882418	0.973916	9.04177
LVEDD_mm	RALGPS1	0.167885	6.55226	0.447554	0.510382	0.855488	24.0966
LVEDD_mm	RALGPS2	0.73558	7.16717	6.15418	0.0211415	0.415905	29.3691
LVEDD_mm	RALY	-0.406871	7.23309	3.65596	0.0688309	0.535951	37.2852
LVEDD_mm	RANBP1	0.368151	3.33209	0.595069	0.448646	0.826562	3.35456
LVEDD_mm	RANBP10	-0.384936	5.63223	3.19885	0.0873212	0.558385	14.8845
LVEDD_mm	RANBP17	-0.158521	6.88307	0.107262	0.746345	0.933558	19.4461
LVEDD_mm	RANBP2	0.213995	6.94693	1.2912	0.267918	0.720484	33.4049
LVEDD_mm	RANBP3	-0.0317712	5.20135	0.0161566	0.899997	0.976833	12.0261
LVEDD_mm	RANBP3L	-0.610605	4.29955	0.856061	0.364805	0.782792	4.3987
LVEDD_mm	RANBP9	0.211269	7.083	0.955442	0.338847	0.772963	29.7171
LVEDD_mm	RANGAP1	-0.784221	3.2513	2.16862	0.154983	0.62508	3.32494
LVEDD_mm	RAP1A	-0.2554	7.97865	1.59693	0.219419	0.678359	48.1487
LVEDD_mm	RAP1B	-0.0767371	8.00089	0.226218	0.638979	0.898555	52.1105
LVEDD_mm	RAP1GAP2	-0.916379	4.58886	0.946831	0.341009	0.773831	7.48667
LVEDD_mm	RAP1GDS1	0.107639	7.4195	0.247982	0.623386	0.892767	35.7227
LVEDD_mm	RAP2A	0.576577	6.34297	5.56993	0.0274471	0.444966	21.4011
LVEDD_mm	RAP2C	0.245492	3.68232	0.231159	0.635389	0.896429	4.45794
LVEDD_mm	RAP2C-AS1	-0.0317867	6.08329	0.00726083	0.932856	0.986503	13.122
LVEDD_mm	RAPGEF1	-0.182464	6.25795	0.196552	0.6618	0.904947	18.8537
LVEDD_mm	RAPGEF2	0.431355	10.6204	5.07292	0.0344939	0.474178	94.1647
LVEDD_mm	RAPGEF5	0.437035	9.96109	5.85965	0.0240898	0.426371	87.1668
LVEDD_mm	RAPGEF6	0.0273814	7.39069	0.0196025	0.889913	0.97492	37.4482
LVEDD_mm	RAPH1	0.629384	9.86014	8.64863	0.00750288	0.343832	84.9822
LVEDD_mm	RARA	-0.578637	3.30996	1.71391	0.203956	0.667353	3.31013
LVEDD_mm	RARB	0.196318	6.21437	0.0772606	0.783612	0.944332	18.9499
LVEDD_mm	RARRES1	0.669442	3.47762	0.785708	0.384932	0.794949	3.33235
LVEDD_mm	RARS	0.0192087	5.59354	0.00528897	0.942675	0.988099	15.2029
LVEDD_mm	RARS2	0.262956	7.21755	2.91066	0.101918	0.575629	37.3297
LVEDD_mm	RASA1	0.0894455	8.05158	0.0570251	0.813447	0.953692	50.3332
LVEDD_mm	RASA2	0.291704	7.69195	2.6369	0.118491	0.597928	44.2165
LVEDD_mm	RASA3	-0.185115	3.62798	0.086988	0.770794	0.940015	4.05806
LVEDD_mm	RASAL2	0.165161	11.4022	1.03764	0.31932	0.761785	98.2524
LVEDD_mm	RASD1	-1.51522	4.70974	3.01231	0.0964939	0.571251	6.20557
LVEDD_mm	RASD2	0.90198	3.91337	2.35415	0.139119	0.613216	5.42062
LVEDD_mm	RASGEF1B	-0.80771	5.6832	2.96799	0.0988049	0.572644	13.4405
LVEDD_mm	RASGRP2	-0.30993	5.56108	0.730196	0.401932	0.806037	16.136
LVEDD_mm	RASL12	0.477292	5.34794	1.39236	0.250477	0.702335	13.2553
LVEDD_mm	RASSF1	-1.23377	4.88333	7.24764	0.0132419	0.377023	9.67861
LVEDD_mm	RASSF3	-0.351392	5.1937	0.479713	0.495723	0.847539	9.14544
LVEDD_mm	RASSF4	-0.0989016	6.1208	0.09398	0.762028	0.939175	21.7343
LVEDD_mm	RASSF8	0.269969	6.79101	1.22796	0.27964	0.729271	21.9416
LVEDD_mm	RB1	0.454817	8.88617	9.58668	0.00522475	0.342148	70.2384
LVEDD_mm	RB1CC1	0.14557	8.08411	0.710627	0.408207	0.806762	56.561
LVEDD_mm	RBAK	0.11351	4.41549	0.0898203	0.767194	0.939741	7.46445
LVEDD_mm	RBBP4	0.336197	6.20021	3.01368	0.0963965	0.571127	22.0527
LVEDD_mm	RBBP5	-0.329062	4.98492	2.16986	0.154759	0.62508	10.3229
LVEDD_mm	RBBP6	0.049074	7.08049	0.120033	0.732254	0.930115	36.8483
LVEDD_mm	RBBP7	-0.191084	5.60761	0.764921	0.391139	0.798113	16.0471
LVEDD_mm	RBBP8	-0.718633	4.81385	2.61198	0.12017	0.598618	7.63477
LVEDD_mm	RBCK1	0.319445	4.63888	1.3804	0.252474	0.705201	8.77518
LVEDD_mm	RBFA	0.211673	4.23923	0.182568	0.673295	0.907759	6.1093
LVEDD_mm	RBFOX2	-0.0103614	8.62383	0.00304818	0.956464	0.990904	64.2032
LVEDD_mm	RBIS	-0.0560463	4.41021	0.0189225	0.891829	0.975142	7.58294
LVEDD_mm	RBL1	-0.141916	5.58591	0.29847	0.590282	0.880027	13.5293
LVEDD_mm	RBL2	0.230887	6.28985	0.44602	0.511101	0.855508	21.9713
LVEDD_mm	RBM10	-0.395559	5.49695	2.03897	0.167207	0.6425	14.2921
LVEDD_mm	RBM12	0.418649	4.55567	1.63882	0.213698	0.674079	8.15314
LVEDD_mm	RBM12B	0.177415	5.49421	0.32434	0.574719	0.875836	15.0622
LVEDD_mm	RBM14	-0.474639	5.18655	2.11428	0.159902	0.631712	12.0187
LVEDD_mm	RBM15	0.0173437	4.53416	0.00315293	0.955724	0.990794	8.07168
LVEDD_mm	RBM17	0.0981994	5.9964	0.168924	0.685003	0.913291	20.1496
LVEDD_mm	RBM18	0.184801	3.76554	0.136945	0.714856	0.924286	4.72453
LVEDD_mm	RBM19	-0.420802	5.39408	2.56488	0.123371	0.600027	13.1813
LVEDD_mm	RBM22	-0.549074	3.99838	2.76015	0.110731	0.589113	5.20586
LVEDD_mm	RBM23	-0.759044	5.53129	5.75204	0.025284	0.429662	15.4547
LVEDD_mm	RBM25	-0.0480977	7.49403	0.0548377	0.816991	0.955542	46.5492
LVEDD_mm	RBM26	0.326335	8.11359	3.78431	0.0644781	0.532602	56.5462
LVEDD_mm	RBM26-AS1	0.597779	3.25281	1.52104	0.230446	0.688164	3.01392
LVEDD_mm	RBM27	-0.0406841	6.90536	0.0937782	0.762275	0.939175	31.4944
LVEDD_mm	RBM28	0.0943474	5.68459	0.112743	0.740189	0.931906	16.8987
LVEDD_mm	RBM3	-0.072305	5.58551	0.0496061	0.825783	0.958276	15.6842
LVEDD_mm	RBM33	0.0632793	7.98964	0.160313	0.692687	0.915046	55.8797
LVEDD_mm	RBM39	-0.18225	8.51375	1.54361	0.227016	0.685029	70.468
LVEDD_mm	RBM4	-0.316454	6.35586	2.05618	0.165497	0.640709	24.3557
LVEDD_mm	RBM41	0.0167832	5.29879	0.00329647	0.954728	0.990607	12.3223
LVEDD_mm	RBM45	0.963051	4.87706	4.99012	0.0358709	0.475467	9.58235
LVEDD_mm	RBM48	-0.00788886	4.18324	0.0004358	0.983531	0.996448	6.32405
LVEDD_mm	RBM4B	-0.584339	4.1958	1.25865	0.273912	0.724837	6.11671
LVEDD_mm	RBM5	-0.126564	7.1938	0.318676	0.578052	0.877601	41.1582
LVEDD_mm	RBM6	-0.387559	8.71289	5.75003	0.0253024	0.429662	69.8608
LVEDD_mm	RBM7	-0.52079	3.48351	1.60413	0.218517	0.677776	3.79887
LVEDD_mm	RBM8A	-0.0974604	3.96628	0.0247974	0.8763	0.972541	4.93928
LVEDD_mm	RBMS1	0.560039	10.1854	9.79733	0.00482568	0.339607	91.2322
LVEDD_mm	RBMS2	0.128114	7.25916	0.443838	0.512125	0.85556	38.1368
LVEDD_mm	RBMS3	0.321204	12.5689	2.27444	0.145591	0.616292	99.4594
LVEDD_mm	RBMS3-AS2	-0.0317547	8.67069	0.00115101	0.973238	0.99526	56.3537
LVEDD_mm	RBMS3-AS3	0.208369	6.64989	0.0603224	0.808239	0.951273	24.3187
LVEDD_mm	RBMX	-0.159304	7.31679	0.606418	0.444343	0.823215	43.0465
LVEDD_mm	RBMX2	0.613139	3.1596	1.73836	0.200881	0.66543	2.93987
LVEDD_mm	RBMXL1	-0.319927	3.32526	0.484435	0.493689	0.846444	3.2731
LVEDD_mm	RBPJ	0.147783	7.52652	0.495978	0.488579	0.843792	41.1286
LVEDD_mm	RBPMS	-0.378499	10.4941	2.85106	0.105281	0.579939	93.1132
LVEDD_mm	RBPMS2	-0.366332	6.0822	2.2804	0.145092	0.616292	21.09
LVEDD_mm	RBSN	-0.190966	5.22753	0.71339	0.407317	0.806762	12.0261
LVEDD_mm	RBX1	-0.455599	5.95195	2.79822	0.108377	0.586555	19.024
LVEDD_mm	RC3H1	0.0754401	7.67703	0.344773	0.562999	0.871619	47.6451
LVEDD_mm	RC3H2	-0.165314	6.77561	0.987573	0.331022	0.770418	30.1244
LVEDD_mm	RCAN1	0.567778	5.08513	0.639972	0.432187	0.819329	9.29354
LVEDD_mm	RCAN2	0.311912	10.9342	1.50105	0.233322	0.691897	91.9727
LVEDD_mm	RCAN3	0.239407	4.22014	0.181977	0.673793	0.907857	5.57613
LVEDD_mm	RCBTB1	0.515104	6.17583	3.27159	0.0840262	0.554435	20.3421
LVEDD_mm	RCBTB2	0.40502	5.51163	3.22283	0.0862204	0.558385	13.8922
LVEDD_mm	RCC1	-0.890524	3.27909	4.05096	0.0564899	0.515202	3.25089
LVEDD_mm	RCC1L	-0.414133	4.8843	2.07256	0.163908	0.637372	9.78229
LVEDD_mm	RCHY1	0.541725	5.69747	4.05235	0.0563684	0.515202	15.2547
LVEDD_mm	RCL1	-0.906401	4.87664	5.62387	0.0267951	0.441466	8.5234
LVEDD_mm	RCN1	-0.192426	4.41373	0.280302	0.601759	0.884036	7.09419
LVEDD_mm	RCN2	0.19974	5.34992	0.767045	0.390495	0.798071	12.6999
LVEDD_mm	RCOR1	-0.566855	6.69559	4.79156	0.0393746	0.481048	24.5557
LVEDD_mm	RCOR3	0.207721	6.99894	0.947394	0.340848	0.773658	33.6419
LVEDD_mm	RCSD1	0.218366	6.94534	0.582679	0.453283	0.828624	31.1982
LVEDD_mm	RDH11	0.587893	4.93443	4.27799	0.0504409	0.504342	9.56013
LVEDD_mm	RDH13	-0.218974	3.65858	0.205478	0.654749	0.904465	4.74674
LVEDD_mm	RDX	-0.276183	6.43425	0.761894	0.39206	0.799477	23.0524
LVEDD_mm	RECK	0.161106	6.20159	0.584301	0.452664	0.828323	20.12
LVEDD_mm	RECQL	0.25711	4.84573	0.667253	0.422682	0.815611	9.15284
LVEDD_mm	REEP3	0.330965	7.65474	2.28169	0.144981	0.616292	41.5062
LVEDD_mm	REEP5	-0.119083	6.04727	0.435115	0.516261	0.856421	20.12
LVEDD_mm	REL	-0.254416	3.90712	0.230847	0.63561	0.896429	4.8282
LVEDD_mm	RELA	-0.434143	3.70818	1.25149	0.275276	0.725846	4.60604
LVEDD_mm	RELB	-0.625178	4.35458	1.8536	0.187037	0.653513	6.33146
LVEDD_mm	RELCH	0.691518	6.92238	24.1852	6.24056e-05	0.189526	31.0723
LVEDD_mm	RELL1	-0.0231207	6.55662	0.014388	0.905599	0.97864	24.6742
LVEDD_mm	REM1	-0.334524	4.75185	0.54661	0.467449	0.833252	9.13063
LVEDD_mm	REPS1	-0.101573	7.36609	0.223462	0.641019	0.899619	37.152
LVEDD_mm	REPS2	0.180513	5.45501	0.208521	0.652358	0.904412	10.9079
LVEDD_mm	RER1	-0.545538	5.09511	1.96655	0.174626	0.6486	11.6262
LVEDD_mm	RERE	0.00578839	9.44474	0.00113775	0.973393	0.99526	83.279
LVEDD_mm	RERG	0.230679	9.43546	0.740347	0.398727	0.804688	68.5945
LVEDD_mm	RESF1	-0.0364793	7.47583	0.0174547	0.89608	0.976123	41.7062
LVEDD_mm	REST	-0.205219	5.22446	0.418183	0.524465	0.858358	11.4114
LVEDD_mm	RETREG3	0.447873	6.44315	2.56459	0.123386	0.600027	24.8519
LVEDD_mm	REV1	0.0949737	7.37584	0.248223	0.623218	0.892767	40.2325
LVEDD_mm	REV3L	-0.0528201	9.27199	0.0459272	0.83226	0.960598	72.3934
LVEDD_mm	REXO1	-0.671885	3.86916	3.35924	0.0803185	0.547945	5.15403
LVEDD_mm	REXO4	-0.00876964	3.44981	0.000148434	0.990388	0.997946	3.92476
LVEDD_mm	RFC1	0.170234	5.70611	0.884375	0.357108	0.777847	15.6694
LVEDD_mm	RFC2	-0.706852	3.08254	2.4025	0.135375	0.611411	2.8436
LVEDD_mm	RFC3	0.191003	5.28231	0.317042	0.579024	0.87813	8.85664
LVEDD_mm	RFC5	0.193491	3.06932	0.194215	0.663721	0.905057	2.92506
LVEDD_mm	RFFL	-0.440705	6.29277	3.14535	0.0898349	0.562696	19.957
LVEDD_mm	RFLNA	-0.179254	4.31655	0.163804	0.689554	0.914715	4.99111
LVEDD_mm	RFT1	0.254636	3.94906	0.553818	0.464585	0.833072	5.28732
LVEDD_mm	RFTN1	0.106069	8.99752	0.120235	0.732038	0.930115	64.6253
LVEDD_mm	RFTN2	0.576632	6.84945	2.58607	0.121907	0.600027	26.2811
LVEDD_mm	RFWD3	0.0878476	4.91947	0.0956255	0.760024	0.938671	8.96031
LVEDD_mm	RFX1	-0.531199	4.8029	2.51389	0.126977	0.603173	9.56754
LVEDD_mm	RFX2	-1.31315	5.87009	2.20211	0.151864	0.623183	9.78229
LVEDD_mm	RFX3	0.490805	8.36644	6.53476	0.0179096	0.399757	53.2879
LVEDD_mm	RFX3-AS1	-0.0449826	5.84107	0.0188983	0.891895	0.975142	14.2698
LVEDD_mm	RFX7	0.296415	6.82347	1.09825	0.305902	0.751703	24.5335
LVEDD_mm	RFX8	0.835103	5.41159	1.86288	0.185944	0.651663	12.3815
LVEDD_mm	RFXAP	0.479361	4.01564	0.578547	0.454903	0.828998	5.42802
LVEDD_mm	RGL1	0.539489	7.06958	1.08865	0.307974	0.753501	31.5536
LVEDD_mm	RGL2	-0.332468	3.54625	0.516284	0.479963	0.839337	4.25059
LVEDD_mm	RGL3	-0.818557	7.04966	1.37593	0.253202	0.705201	27.9102
LVEDD_mm	RGMA	-0.52202	5.7858	2.66644	0.116562	0.597078	16.0545
LVEDD_mm	RGPD5	-0.451194	3.62948	0.857715	0.364385	0.782616	4.31724
LVEDD_mm	RGS11	-0.853116	3.57174	2.51798	0.126768	0.603125	4.42832
LVEDD_mm	RGS12	-0.460799	5.70086	1.95187	0.176168	0.649674	14.4698
LVEDD_mm	RGS16	-0.259087	3.30147	0.250183	0.6219	0.892767	3.25089
LVEDD_mm	RGS5	0.963528	10.8668	10.2363	0.0040977	0.339607	92.8318
LVEDD_mm	RGS6	-0.192909	7.61841	0.0426425	0.838278	0.962768	15.4399
LVEDD_mm	RGS7BP	0.460409	5.60976	0.317755	0.5786	0.877872	10.7079
LVEDD_mm	RHBDD1	0.0797631	6.35728	0.104774	0.749198	0.934028	18.4834
LVEDD_mm	RHBDD2	-0.211258	3.91085	0.460854	0.504261	0.851115	5.16884
LVEDD_mm	RHBDF1	-0.6714	3.58465	2.53219	0.125757	0.601094	4.16173
LVEDD_mm	RHEB	-0.60928	6.59352	2.78823	0.108972	0.587419	23.7041
LVEDD_mm	RHOA	-0.223788	6.63217	0.806722	0.378709	0.78975	26.8883
LVEDD_mm	RHOB	-0.182407	6.57124	0.203111	0.656583	0.904465	25.0741
LVEDD_mm	RHOBTB3	-0.0167316	7.28899	0.00251571	0.960445	0.992153	36.8039
LVEDD_mm	RHOC	-0.661561	4.13451	3.42565	0.0775646	0.547812	5.85752
LVEDD_mm	RHOJ	0.92436	7.82067	7.79234	0.0105698	0.357731	45.468
LVEDD_mm	RHOQ	-0.88436	7.25901	3.70755	0.0670423	0.53493	34.8563
LVEDD_mm	RHOT1	0.0851732	6.61885	0.0904944	0.766343	0.939741	26.7773
LVEDD_mm	RHOT2	-0.954969	3.86806	2.4589	0.13105	0.609235	5.6872
LVEDD_mm	RHPN2	-0.814083	4.67625	6.9383	0.0150835	0.381737	7.77547
LVEDD_mm	RIC1	0.243027	7.93372	2.2343	0.149026	0.619475	49.7186
LVEDD_mm	RIC8B	0.249461	6.01919	0.612385	0.442142	0.82259	18.2242
LVEDD_mm	RICTOR	0.0803999	7.55796	0.0758025	0.785609	0.94472	39.3809
LVEDD_mm	RIF1	-0.0942353	7.3369	0.201112	0.658162	0.90472	40.3214
LVEDD_mm	RILPL1	-0.648396	5.99086	2.97918	0.0982075	0.572644	20.2014
LVEDD_mm	RIMKLB	0.133632	7.35042	0.543268	0.468783	0.833252	40.4547
LVEDD_mm	RIMS1	2.10712	8.94688	1.22757	0.279713	0.729271	27.5252
LVEDD_mm	RIN2	-0.810253	6.66188	1.88753	0.183166	0.651663	21.3789
LVEDD_mm	RING1	-0.950395	4.13109	8.40965	0.00826707	0.34551	6.43513
LVEDD_mm	RINT1	-0.0836176	5.31835	0.159026	0.693858	0.916062	12.8332
LVEDD_mm	RIOK1	-0.327873	3.98446	0.637515	0.433091	0.819329	4.99111
LVEDD_mm	RIOK2	0.201285	4.28243	0.358648	0.555324	0.868485	6.19076
LVEDD_mm	RIOK3	-0.450087	5.86722	2.91247	0.101821	0.575629	18.3871
LVEDD_mm	RIOX2	0.676754	3.29592	2.36478	0.138325	0.612677	3.25829
LVEDD_mm	RIPK1	-0.613237	6.51068	6.6915	0.0167429	0.399757	25.6072
LVEDD_mm	RIPK2	-0.909975	4.33214	4.4231	0.04702	0.499259	5.23549
LVEDD_mm	RIPOR1	-0.494548	4.21811	2.13547	0.157951	0.628519	6.5314
LVEDD_mm	RIPOR2	1.04819	5.98797	7.33566	0.0127583	0.376183	17.38
LVEDD_mm	RIPOR3	0.17351	9.12589	0.165456	0.688069	0.914337	75.1999
LVEDD_mm	RIT1	-0.256728	4.24957	0.688234	0.415606	0.810418	6.20557
LVEDD_mm	RLF	-0.274295	7.40924	1.63084	0.214753	0.674079	39.7068
LVEDD_mm	RLIM	-0.484475	4.96263	2.40974	0.134709	0.610486	9.61937
LVEDD_mm	RMC1	-0.618649	4.84001	3.62999	0.0697678	0.535951	9.47127
LVEDD_mm	RMDN1	0.63038	5.70352	3.86426	0.0619306	0.527373	16.0989
LVEDD_mm	RMDN2	0.175758	4.27441	0.189925	0.66719	0.906467	5.5465
LVEDD_mm	RMDN2-AS1	0.176284	3.27679	0.0700606	0.793706	0.947312	2.68809
LVEDD_mm	RMDN3	-0.59117	4.30742	4.50067	0.0452865	0.495522	6.73874
LVEDD_mm	RMND1	-0.655238	4.72521	2.43447	0.132828	0.610486	8.19017
LVEDD_mm	RMND5A	0.0422658	4.21602	0.00376701	0.95161	0.989428	5.53169
LVEDD_mm	RMND5B	-0.418929	5.49726	2.82571	0.106758	0.582477	14.6475
LVEDD_mm	RNASEH1	0.0836653	4.21031	0.0424572	0.83863	0.962859	6.24259
LVEDD_mm	RNASEH2B	-0.118239	6.16787	0.247403	0.623791	0.892767	19.8904
LVEDD_mm	RNASEH2C	0.260019	3.8489	0.295923	0.591889	0.880498	5.03555
LVEDD_mm	RNASEK	-0.088005	4.30159	0.0239853	0.878323	0.97294	6.38329
LVEDD_mm	RNASEL	0.548608	3.02246	2.004	0.170821	0.644064	2.80658
LVEDD_mm	RND3	-1.80461	5.43572	13.2119	0.00144488	0.284674	11.3226
LVEDD_mm	RNF10	-0.532745	6.45153	6.83121	0.0157731	0.38971	26.918
LVEDD_mm	RNF103	-0.0689704	5.26609	0.0471917	0.830005	0.960598	12.6925
LVEDD_mm	RNF11	-0.367248	5.64313	1.55674	0.225121	0.684353	14.6993
LVEDD_mm	RNF111	0.0561598	7.48784	0.0585279	0.811054	0.952681	43.2316
LVEDD_mm	RNF114	-0.644635	5.36227	6.55017	0.0177954	0.399757	13.9959
LVEDD_mm	RNF115	-0.0302336	8.41966	0.013682	0.907933	0.979768	57.894
LVEDD_mm	RNF121	-0.259669	5.83697	0.94869	0.340527	0.773315	16.6839
LVEDD_mm	RNF123	-0.363599	3.22053	1.27515	0.27094	0.722532	3.30273
LVEDD_mm	RNF126	-0.0810761	2.89135	0.0404252	0.842494	0.963238	2.5622
LVEDD_mm	RNF13	0.481076	6.7229	1.58788	0.220687	0.679143	26.6662
LVEDD_mm	RNF130	-0.00388624	7.0366	0.000450453	0.983256	0.996448	30.2873
LVEDD_mm	RNF135	0.476164	4.94896	3.4052	0.0783574	0.547945	10.3377
LVEDD_mm	RNF138	-0.610689	5.96401	6.5112	0.0180949	0.399757	16.8987
LVEDD_mm	RNF139	-0.596217	3.60924	1.79943	0.193408	0.661099	4.22097
LVEDD_mm	RNF14	0.444262	5.47625	2.51914	0.126588	0.603125	13.8329
LVEDD_mm	RNF141	1.01433	3.8621	5.49511	0.0284439	0.446045	4.94668
LVEDD_mm	RNF144A	0.472283	6.43817	0.736137	0.400051	0.804688	22.9488
LVEDD_mm	RNF145	0.0333489	6.80372	0.024339	0.877432	0.972541	28.0213
LVEDD_mm	RNF146	-0.0778549	5.95771	0.0511975	0.823059	0.957715	19.1277
LVEDD_mm	RNF149	0.0298202	6.76688	0.0174873	0.895983	0.976123	29.8578
LVEDD_mm	RNF152	-0.106745	9.92081	0.0766967	0.784381	0.944554	75.9849
LVEDD_mm	RNF167	0.405378	2.94432	0.649995	0.428695	0.817464	2.59923
LVEDD_mm	RNF168	-0.0365819	5.87373	0.0217853	0.883989	0.974229	16.0323
LVEDD_mm	RNF169	0.018242	7.07176	0.00527947	0.942726	0.988099	32.7903
LVEDD_mm	RNF170	0.222616	5.78066	0.822702	0.374113	0.787882	16.7802
LVEDD_mm	RNF180	0.307094	9.06868	4.59183	0.0433094	0.488357	69.6831
LVEDD_mm	RNF185	-0.11313	5.83219	0.192233	0.665294	0.905376	16.247
LVEDD_mm	RNF19A	-0.337572	7.10097	1.40661	0.248132	0.700784	33.2716
LVEDD_mm	RNF19B	-0.332679	3.99556	1.24761	0.275979	0.725846	5.22068
LVEDD_mm	RNF2	0.222609	5.50146	0.777663	0.387289	0.795619	12.0261
LVEDD_mm	RNF20	0.189488	4.58059	0.239194	0.629585	0.894735	7.49408
LVEDD_mm	RNF213	0.142037	7.29171	0.542715	0.469007	0.833252	41.8098
LVEDD_mm	RNF213-AS1	0.32271	5.56826	1.21214	0.282681	0.730641	13.8477
LVEDD_mm	RNF214	0.1564	5.72795	0.267936	0.60983	0.888211	15.4695
LVEDD_mm	RNF215	-0.165443	5.09647	0.27238	0.606902	0.886951	11.4188
LVEDD_mm	RNF216	-0.497447	7.2128	7.2668	0.0131274	0.377023	37.1742
LVEDD_mm	RNF217	-0.387329	4.88815	0.254209	0.619096	0.892497	6.69431
LVEDD_mm	RNF24	0.248085	6.14721	0.719775	0.405254	0.806762	15.7583
LVEDD_mm	RNF31	-0.990282	4.04176	6.13217	0.0213862	0.415905	5.93898
LVEDD_mm	RNF34	-0.213524	5.38083	0.724643	0.403699	0.806037	13.0628
LVEDD_mm	RNF38	-0.151119	8.22051	0.670939	0.421412	0.815304	55.1318
LVEDD_mm	RNF4	-0.185366	5.48428	0.401253	0.532904	0.8605	14.6031
LVEDD_mm	RNF40	-0.51199	4.17332	3.23649	0.0856433	0.558151	6.49437
LVEDD_mm	RNF41	-0.627088	4.00581	2.49104	0.128672	0.607111	5.46505
LVEDD_mm	RNF44	0.128458	3.12162	0.0526438	0.820639	0.956362	3.02873
LVEDD_mm	RNF6	0.0229889	4.23742	0.00388432	0.950863	0.989243	6.05746
LVEDD_mm	RNF7	0.397082	3.53763	0.420609	0.523319	0.858358	3.56931
LVEDD_mm	RNF8	-0.217369	4.43099	0.472167	0.49911	0.849345	7.41262
LVEDD_mm	RNFT1	-0.0482413	4.26174	0.0153331	0.902567	0.97762	6.50918
LVEDD_mm	RNGTT	-0.00679934	7.53845	0.00138422	0.970653	0.994274	38.2183
LVEDD_mm	RNH1	-0.189711	4.04775	0.138347	0.713463	0.923872	5.73904
LVEDD_mm	RNLS	0.258077	6.97234	1.7044	0.205053	0.668279	20.0533
LVEDD_mm	RNMT	-0.225769	5.8739	0.436189	0.515749	0.856421	17.6022
LVEDD_mm	RNPC3	0.288744	7.47754	2.11655	0.159678	0.631712	44.7793
LVEDD_mm	RNPEP	0.555631	5.30346	3.19437	0.0875335	0.558385	13.4997
LVEDD_mm	RNPS1	-0.107606	5.37215	0.199795	0.659209	0.90472	13.8107
LVEDD_mm	RO60	0.0667759	6.12709	0.0772748	0.783592	0.944332	20.4458
LVEDD_mm	ROBO1	0.485857	8.35353	3.72274	0.0665254	0.534733	46.564
LVEDD_mm	ROCK1	0.0832748	9.15063	0.186406	0.67008	0.9068	77.9325
LVEDD_mm	ROCK2	-0.42687	9.45345	1.87326	0.184763	0.651663	78.1472
LVEDD_mm	RORA	0.571666	10.7689	4.15565	0.0535522	0.506135	88.5812
LVEDD_mm	RORA-AS1	0.0109052	6.06418	0.000199457	0.988858	0.997507	17.4615
LVEDD_mm	RP2	-0.387664	4.90283	1.20623	0.283837	0.731958	8.59005
LVEDD_mm	RP9	-0.109711	3.84103	0.0770186	0.783955	0.944332	4.71712
LVEDD_mm	RPA1	-0.0525332	5.12978	0.0259308	0.873524	0.971683	10.3673
LVEDD_mm	RPA2	0.68591	3.84344	1.95327	0.176089	0.649674	4.38389
LVEDD_mm	RPA3	0.471838	4.90501	0.328158	0.572496	0.87478	8.28643
LVEDD_mm	RPAIN	-0.0840819	4.92351	0.108968	0.744413	0.932923	10.3303
LVEDD_mm	RPAP1	-0.0379912	3.5092	0.00899057	0.925314	0.984845	3.9766
LVEDD_mm	RPAP2	0.407257	6.89795	5.0321	0.0351585	0.475146	30.5243
LVEDD_mm	RPAP3	-0.27059	4.39092	0.62397	0.437935	0.821614	6.77577
LVEDD_mm	RPE	0.434507	5.49467	1.95001	0.176368	0.649674	14.2402
LVEDD_mm	RPF1	0.00667491	3.55641	0.000300755	0.986319	0.99721	3.99141
LVEDD_mm	RPF2	-0.492223	4.8269	1.49058	0.234924	0.692796	8.70853
LVEDD_mm	RPGR	0.423481	3.9742	0.488397	0.491916	0.845553	4.55421
LVEDD_mm	RPGRIP1L	0.557288	3.62931	2.29545	0.143927	0.616292	3.65818
LVEDD_mm	RPIA	0.228991	4.0269	0.20082	0.658411	0.90472	4.98371
LVEDD_mm	RPL10	0.776041	6.26876	0.783712	0.385477	0.794949	18.987
LVEDD_mm	RPL10A	0.310187	4.93984	0.197939	0.660692	0.90472	9.53791
LVEDD_mm	RPL11	0.300907	5.93905	0.191203	0.666133	0.905794	16.4692
LVEDD_mm	RPL12	0.23288	4.71626	0.110324	0.742889	0.932338	7.76807
LVEDD_mm	RPL13	0.461323	6.35909	0.299986	0.589345	0.879903	19.4239
LVEDD_mm	RPL13A	0.357786	5.92623	0.205263	0.654895	0.904465	16.1952
LVEDD_mm	RPL14	0.040962	5.16377	0.00253017	0.960332	0.992153	10.3081
LVEDD_mm	RPL17	0.844433	5.37112	1.0829	0.309233	0.754399	11.7521
LVEDD_mm	RPL18	0.516126	5.4844	0.386828	0.540297	0.864317	11.9594
LVEDD_mm	RPL18A	0.622259	4.89799	0.445399	0.5114	0.855529	8.60486
LVEDD_mm	RPL19	0.565901	5.05482	0.339349	0.566071	0.873704	9.73786
LVEDD_mm	RPL21	0.64115	5.78024	0.8511	0.366141	0.783445	14.9141
LVEDD_mm	RPL22	0.211586	5.11443	0.10345	0.750732	0.93476	10.4043
LVEDD_mm	RPL23	0.62486	5.06574	0.494346	0.489294	0.84415	9.44165
LVEDD_mm	RPL23A	0.504904	5.32425	0.380551	0.543575	0.865291	11.404
LVEDD_mm	RPL24	0.735863	5.31257	0.774237	0.38832	0.795619	10.8709
LVEDD_mm	RPL26	0.830728	5.10544	0.554081	0.464452	0.833072	8.72334
LVEDD_mm	RPL27A	0.646044	5.69252	0.655741	0.426647	0.817047	14.492
LVEDD_mm	RPL28	0.748616	5.16234	0.945233	0.341396	0.774132	9.99704
LVEDD_mm	RPL29	1.25104	4.86047	3.49171	0.074918	0.54087	8.81961
LVEDD_mm	RPL3	0.223649	5.37456	0.0948411	0.760977	0.938709	12.0705
LVEDD_mm	RPL30	0.323382	5.77618	0.134461	0.717316	0.92569	13.9959
LVEDD_mm	RPL31	0.553812	4.84886	1.03806	0.319237	0.761785	9.83412
LVEDD_mm	RPL32	0.718048	5.29431	0.774356	0.388285	0.795619	10.7894
LVEDD_mm	RPL34	0.205797	5.65608	0.0554262	0.816031	0.955146	12.8406
LVEDD_mm	RPL35	0.288057	5.25497	0.131844	0.719958	0.925714	11.2115
LVEDD_mm	RPL35A	0.6621	5.42679	0.481976	0.494718	0.847117	11.8187
LVEDD_mm	RPL36A	0.0103626	4.36499	0.000234704	0.987914	0.997297	6.54621
LVEDD_mm	RPL37	0.355852	5.39254	0.356254	0.556623	0.868568	12.8184
LVEDD_mm	RPL37A	0.73359	6.09863	0.702601	0.410827	0.806825	18.2539
LVEDD_mm	RPL38	0.280052	4.8327	0.0877464	0.769814	0.939741	8.35308
LVEDD_mm	RPL39	0.714129	5.16205	0.519362	0.478625	0.838584	9.47867
LVEDD_mm	RPL4	0.18337	4.53005	0.0662329	0.799273	0.949065	7.54591
LVEDD_mm	RPL41	0.719646	6.48987	0.780018	0.38658	0.795602	20.8235
LVEDD_mm	RPL5	0.232639	5.54148	0.149659	0.702538	0.919543	13.6552
LVEDD_mm	RPL6	0.675136	5.61239	1.44286	0.242314	0.696553	13.9959
LVEDD_mm	RPL7A	0.886351	5.35594	0.797069	0.381535	0.792921	10.9227
LVEDD_mm	RPL7L1	-0.568453	5.06929	2.52949	0.12586	0.601094	11.678
LVEDD_mm	RPL8	0.310249	5.1215	0.125156	0.726842	0.928788	10.0044
LVEDD_mm	RPL9	0.568645	5.7342	0.467636	0.50114	0.850288	13.7145
LVEDD_mm	RPLP0	0.427363	4.9942	0.296154	0.591722	0.88048	9.59716
LVEDD_mm	RPLP1	1.4478	6.55559	1.4819	0.236232	0.694137	19.1203
LVEDD_mm	RPLP2	0.587986	5.7564	0.784026	0.385385	0.794949	14.9956
LVEDD_mm	RPN1	-0.318033	4.33088	0.488565	0.491832	0.845553	6.70172
LVEDD_mm	RPN2	-0.567283	5.45029	2.97549	0.0984076	0.572644	13.2775
LVEDD_mm	RPP14	-0.835636	3.37729	2.70884	0.113959	0.594664	3.74704
LVEDD_mm	RPP30	0.653058	4.82777	5.54313	0.0277946	0.445473	9.10841
LVEDD_mm	RPP38	-0.143262	5.27852	0.204193	0.655736	0.904465	11.8187
LVEDD_mm	RPRD1A	-0.0579914	6.80793	0.10637	0.747363	0.934028	29.4061
LVEDD_mm	RPRD1B	-0.411354	6.18217	4.27337	0.0505429	0.504342	21.5492
LVEDD_mm	RPRD2	0.150564	7.72039	0.608069	0.443732	0.823215	44.4461
LVEDD_mm	RPS11	0.158996	5.2892	0.040481	0.842373	0.963238	10.9227
LVEDD_mm	RPS14	0.515921	5.79804	0.24115	0.628187	0.893565	13.6478
LVEDD_mm	RPS15	0.609118	5.37774	0.367355	0.550589	0.866115	11.3226
LVEDD_mm	RPS15A	1.32578	4.96411	2.7539	0.111066	0.589113	9.20468
LVEDD_mm	RPS16	1.19762	5.59175	1.72154	0.202878	0.666627	13.1517
LVEDD_mm	RPS18	0.742606	5.71092	0.710669	0.408197	0.806762	13.5589
LVEDD_mm	RPS19	0.251159	5.8377	0.127992	0.723896	0.927508	15.1807
LVEDD_mm	RPS2	-0.557853	5.16591	0.303049	0.587467	0.879903	9.72305
LVEDD_mm	RPS20	0.58898	4.94809	0.369838	0.549259	0.865767	8.65669
LVEDD_mm	RPS23	0.522469	5.57695	0.241203	0.62815	0.893565	11.9964
LVEDD_mm	RPS24	0.730534	5.41745	1.00783	0.326222	0.769006	11.6854
LVEDD_mm	RPS25	1.00439	5.4256	1.88053	0.183956	0.651663	11.7965
LVEDD_mm	RPS26	0.435901	4.6854	0.439755	0.514065	0.856399	7.47927
LVEDD_mm	RPS27	0.668178	5.46881	0.662147	0.42443	0.816507	12.3667
LVEDD_mm	RPS27A	1.09158	5.30245	0.916432	0.348708	0.774999	9.87115
LVEDD_mm	RPS27L	0.717375	5.70885	7.35562	0.0126531	0.376183	15.7139
LVEDD_mm	RPS28	0.454345	6.18493	0.206887	0.653626	0.904465	16.521
LVEDD_mm	RPS29	1.00745	5.14278	1.72381	0.202595	0.666405	10.4784
LVEDD_mm	RPS3	-0.731779	4.74776	0.820921	0.374634	0.787882	7.59034
LVEDD_mm	RPS3A	0.165927	5.17818	0.0483301	0.828001	0.959298	10.2932
LVEDD_mm	RPS4X	0.725151	4.89741	0.566883	0.459406	0.831302	8.21238
LVEDD_mm	RPS4Y1	-0.654258	5.17891	8.17614	0.00905514	0.349427	11.5373
LVEDD_mm	RPS5	0.282564	4.4831	0.132747	0.719049	0.92569	6.52399
LVEDD_mm	RPS6	0.301245	4.96817	0.0917795	0.764744	0.939534	8.44194
LVEDD_mm	RPS6KA2	1.27113	7.23866	8.30118	0.00860965	0.349345	31.8572
LVEDD_mm	RPS6KA3	-0.0650119	6.30183	0.109197	0.744152	0.932724	19.9422
LVEDD_mm	RPS6KA5	0.107635	6.69334	0.202709	0.6569	0.904627	24.4076
LVEDD_mm	RPS6KB1	-0.190701	6.75667	0.89772	0.353572	0.777339	29.6653
LVEDD_mm	RPS6KC1	0.0222312	7.73179	0.0205862	0.887204	0.97492	43.4316
LVEDD_mm	RPS7	0.57539	6.0357	1.02309	0.322663	0.765397	17.9206
LVEDD_mm	RPS8	0.632779	5.97757	0.795964	0.381853	0.792982	16.9431
LVEDD_mm	RPS9	0.291258	4.91532	0.127931	0.723962	0.927508	8.50859
LVEDD_mm	RPSA	-0.800295	4.4236	1.26981	0.271839	0.723629	6.8202
LVEDD_mm	RPTOR	-0.0596973	7.21893	0.121412	0.730784	0.930115	38.5515
LVEDD_mm	RPUSD3	0.412471	3.21404	0.952798	0.339597	0.772963	3.35456
LVEDD_mm	RPUSD4	0.399763	3.6089	0.960883	0.337569	0.771405	4.34686
LVEDD_mm	RRAGB	0.169995	5.57502	0.370216	0.549051	0.865767	14.8178
LVEDD_mm	RRAGC	0.358226	3.99738	1.21265	0.282629	0.730641	5.38359
LVEDD_mm	RRAS	-0.62428	3.79407	1.44479	0.242073	0.696553	4.88744
LVEDD_mm	RRAS2	-0.920123	6.27849	5.3537	0.0302941	0.448741	17.4911
LVEDD_mm	RRBP1	-0.511283	5.63927	1.83299	0.189373	0.6576	15.3214
LVEDD_mm	RREB1	-0.121155	6.8011	0.151712	0.700608	0.918699	27.3697
LVEDD_mm	RRM1	-0.510003	4.16995	1.4923	0.234691	0.692669	5.46505
LVEDD_mm	RRM2B	0.343822	4.67381	1.07646	0.310652	0.755365	7.93839
LVEDD_mm	RRN3	-0.361213	4.9913	1.58926	0.220505	0.679143	10.4117
LVEDD_mm	RRNAD1	-0.932747	3.49328	4.60518	0.0431198	0.487598	3.79147
LVEDD_mm	RRP15	0.388994	4.73919	0.657799	0.425941	0.817	8.26422
LVEDD_mm	RRP1B	-0.305405	4.72226	0.70746	0.40925	0.806825	8.41232
LVEDD_mm	RRP36	-0.124036	4.51514	0.135941	0.715842	0.92498	8.04947
LVEDD_mm	RRP7A	-0.494085	3.8498	2.07995	0.16325	0.635902	5.09479
LVEDD_mm	RRP8	-0.321741	3.81808	0.740053	0.398869	0.804688	4.96149
LVEDD_mm	RSAD1	-0.0581525	3.1001	0.020792	0.886656	0.97492	2.88063
LVEDD_mm	RSBN1	-0.0092778	5.74423	0.0018795	0.965807	0.993392	16.3211
LVEDD_mm	RSBN1L	0.279748	7.01509	2.41232	0.134494	0.610486	33.3975
LVEDD_mm	RSF1	0.0490399	7.86095	0.161397	0.691707	0.914918	50.3703
LVEDD_mm	RSL24D1	0.110455	4.23249	0.165878	0.687706	0.914337	6.03525
LVEDD_mm	RSPRY1	-0.377697	5.88765	3.22102	0.0863006	0.558385	17.6244
LVEDD_mm	RSRC1	0.277573	7.75646	2.33053	0.140949	0.613828	41.2396
LVEDD_mm	RSRC2	-0.405507	6.583	2.36353	0.138303	0.612677	29.6505
LVEDD_mm	RSRP1	0.238458	7.50428	0.702781	0.410767	0.806825	47.2453
LVEDD_mm	RSU1	0.23872	8.16982	0.98692	0.331178	0.770418	50.9701
LVEDD_mm	RTCA	0.106701	4.83386	0.087446	0.770195	0.939894	9.12322
LVEDD_mm	RTCB	-0.296083	4.98725	1.35512	0.256731	0.708215	9.81191
LVEDD_mm	RTEL1	0.181706	3.64291	0.347789	0.561349	0.87161	4.43572
LVEDD_mm	RTF1	-0.459321	6.02881	3.04218	0.0949311	0.568971	19.6682
LVEDD_mm	RTF2	-0.0394126	5.18442	0.0204167	0.887666	0.97492	11.0708
LVEDD_mm	RTKN	0.702231	3.41364	2.22935	0.14952	0.619781	3.74704
LVEDD_mm	RTL8C	0.60716	3.48697	0.59614	0.448243	0.826562	3.56931
LVEDD_mm	RTN3	-0.204517	6.40901	0.834381	0.370802	0.786402	20.5717
LVEDD_mm	RTN4	-0.747655	8.2072	7.84713	0.0103365	0.357731	49.3187
LVEDD_mm	RTN4IP1	0.415735	4.02623	0.777603	0.387343	0.795619	4.46534
LVEDD_mm	RTRAF	0.784028	4.40881	1.60171	0.218787	0.677985	6.80539
LVEDD_mm	RTTN	0.433837	6.34745	3.79559	0.0641129	0.532598	20.231
LVEDD_mm	RUBCN	-0.0340644	5.53107	0.0148363	0.904148	0.978116	13.9588
LVEDD_mm	RUFY1	0.0722734	6.19804	0.137748	0.714041	0.924227	22.8673
LVEDD_mm	RUFY2	0.166238	7.24491	1.05193	0.316085	0.759407	38.2998
LVEDD_mm	RUFY3	0.0535844	8.53016	0.115482	0.737174	0.931538	66.3507
LVEDD_mm	RUNX1	-0.536378	6.92113	1.04082	0.318597	0.761673	19.9793
LVEDD_mm	RUNX1T1	0.649482	8.65799	2.93854	0.100387	0.574514	56.8868
LVEDD_mm	RUSC1	-0.62873	4.34988	4.68948	0.0413672	0.483201	7.27932
LVEDD_mm	RUSC2	-0.644463	6.77134	5.78299	0.0249316	0.428589	25.4591
LVEDD_mm	RUVBL1	0.437136	4.10964	1.77011	0.196894	0.661396	5.76126
LVEDD_mm	RUVBL2	-0.441208	3.09913	0.922839	0.34715	0.774999	2.91025
LVEDD_mm	RWDD1	0.032868	5.10463	0.0113292	0.916189	0.981816	10.7746
LVEDD_mm	RWDD3	0.664106	4.3614	1.63123	0.214734	0.674079	7.16825
LVEDD_mm	RWDD4	0.0196691	3.6648	0.00156195	0.968829	0.994274	4.29502
LVEDD_mm	RXRA	-0.977396	5.40965	8.43724	0.00815954	0.34551	14.3587
LVEDD_mm	RXRB	-0.115929	3.88536	0.114059	0.738751	0.93165	5.46505
LVEDD_mm	RXYLT1	0.352337	4.60764	0.877671	0.358916	0.779495	7.77547
LVEDD_mm	RYBP	-0.230252	6.87586	1.601	0.218853	0.677985	26.6884
LVEDD_mm	RYK	0.264366	7.49774	2.03112	0.167985	0.643749	42.1949
LVEDD_mm	RYR2	-0.53268	8.5145	0.0463269	0.831543	0.960598	17.0912
LVEDD_mm	S100A11	0.174688	4.26749	0.0450842	0.833788	0.960598	5.46505
LVEDD_mm	S100PBP	0.130863	6.33443	0.299172	0.589847	0.879903	23.5856
LVEDD_mm	S1PR3	0.14181	5.96562	0.184672	0.671522	0.907282	17.1431
LVEDD_mm	SAAL1	0.424608	4.2915	2.62391	0.119394	0.598477	6.28703
LVEDD_mm	SACM1L	0.466384	6.0018	3.60532	0.0706427	0.536148	18.5649
LVEDD_mm	SACS	-0.834537	4.8343	3.61077	0.0704611	0.536101	8.97512
LVEDD_mm	SAE1	-0.500053	5.72736	2.57798	0.122466	0.600027	15.7213
LVEDD_mm	SAFB	-0.108749	6.63352	0.205338	0.654835	0.904465	28.7915
LVEDD_mm	SAFB2	-0.47222	6.05774	2.30762	0.142827	0.614207	20.7198
LVEDD_mm	SAMD4A	-1.34636	7.40747	1.74428	0.200023	0.664386	18.7056
LVEDD_mm	SAMD4B	-0.383229	6.46713	1.91927	0.179671	0.651095	25.7479
LVEDD_mm	SAMD8	-0.664814	6.49835	5.20591	0.0324286	0.461651	24.652
LVEDD_mm	SAMD9L	0.106761	3.48471	0.037774	0.847672	0.965034	3.53969
LVEDD_mm	SAMHD1	-0.931931	7.96653	4.9888	0.0358779	0.475467	44.9422
LVEDD_mm	SAMM50	0.315849	3.5349	0.403159	0.531985	0.860307	4.02103
LVEDD_mm	SAP130	-0.407353	6.18223	2.40935	0.134724	0.610486	20.157
LVEDD_mm	SAP18	0.812763	3.65733	1.2508	0.27541	0.725846	4.23578
LVEDD_mm	SAP30BP	-0.81411	5.35094	11.3879	0.00270282	0.327499	13.2479
LVEDD_mm	SAP30L	0.390998	3.89562	1.60826	0.217912	0.677701	5.21327
LVEDD_mm	SAP30L-AS1	0.682659	4.40416	1.98716	0.172497	0.646225	6.25741
LVEDD_mm	SAR1A	-0.133168	5.5194	0.273923	0.605889	0.88655	14.4031
LVEDD_mm	SAR1B	0.32241	5.41937	2.0049	0.170646	0.644064	13.4034
LVEDD_mm	SARAF	-0.445305	5.08123	0.885637	0.356777	0.777847	10.9449
LVEDD_mm	SARM1	-0.570935	5.12381	3.71945	0.0666483	0.534733	11.5669
LVEDD_mm	SARNP	-0.496497	6.87526	5.49418	0.0284078	0.446045	31.798
LVEDD_mm	SARS	-0.379719	5.68272	2.26901	0.146055	0.616927	16.6543
LVEDD_mm	SART1	-0.888948	4.47809	5.29507	0.0311432	0.454923	7.97541
LVEDD_mm	SART3	-0.243755	5.23175	0.812338	0.377089	0.788741	12.4778
LVEDD_mm	SASH1	-0.146238	9.254	0.465986	0.501885	0.850568	78.1472
LVEDD_mm	SASS6	0.609124	3.33861	1.12978	0.299319	0.743483	2.99911
LVEDD_mm	SAT1	-0.206169	3.88667	0.0566968	0.813985	0.953854	4.50237
LVEDD_mm	SAT2	-0.502997	3.95684	1.45926	0.239792	0.696424	5.74645
LVEDD_mm	SATB2	-0.505994	4.10678	0.607345	0.444032	0.823215	3.96919
LVEDD_mm	SAV1	-0.260655	5.2842	0.386192	0.540627	0.864605	11.8409
LVEDD_mm	SBF1	-0.363276	3.11371	0.544027	0.46854	0.833252	3.04354
LVEDD_mm	SBF2	0.179722	9.60884	0.919176	0.347994	0.774999	84.5305
LVEDD_mm	SBNO1	-0.147119	6.33965	0.429482	0.518963	0.856571	23.3338
LVEDD_mm	SBNO2	-0.922825	4.22988	5.34594	0.0304345	0.449414	6.79058
LVEDD_mm	SCAF1	-0.258745	3.56527	0.284209	0.599278	0.882642	4.36167
LVEDD_mm	SCAF11	0.146433	7.87142	0.789102	0.383874	0.794595	51.2293
LVEDD_mm	SCAF4	-0.235594	6.86586	1.93	0.178507	0.6499	30.1466
LVEDD_mm	SCAF8	0.258464	8.45239	2.82705	0.106673	0.582477	63.4849
LVEDD_mm	SCAI	0.021991	5.7581	0.00419636	0.948928	0.989243	14.2328
LVEDD_mm	SCAMP1	0.103619	5.72274	0.171902	0.682398	0.911738	14.8771
LVEDD_mm	SCAMP2	-1.15324	3.58458	4.99168	0.0359113	0.475467	4.1173
LVEDD_mm	SCAMP3	-0.250724	3.44745	0.218518	0.644754	0.900836	3.71742
LVEDD_mm	SCAMP4	0.251206	3.42366	0.464984	0.502397	0.850568	3.81368
LVEDD_mm	SCAP	-0.513667	5.23787	4.88948	0.0375997	0.478562	11.9002
LVEDD_mm	SCAPER	-0.0480782	7.34877	0.0302512	0.863494	0.970074	35.0489
LVEDD_mm	SCARB2	0.235481	6.31761	1.14824	0.295406	0.740105	22.9043
LVEDD_mm	SCART1	0.680112	4.22704	2.23884	0.148677	0.619475	5.41321
LVEDD_mm	SCAT2	0.420881	2.82084	0.861434	0.363331	0.782337	2.15492
LVEDD_mm	SCCPDH	0.228217	4.66251	0.491293	0.490629	0.844964	7.86434
LVEDD_mm	SCD5	0.688257	5.74439	5.8517	0.0241789	0.426371	13.0258
LVEDD_mm	SCFD1	0.105799	7.62167	0.490367	0.491022	0.84498	43.5056
LVEDD_mm	SCFD2	0.153172	7.43943	0.857709	0.364318	0.782616	32.2349
LVEDD_mm	SCGB2B2	-0.279549	4.71156	0.417782	0.524668	0.858358	6.47956
LVEDD_mm	SCGN	0.456692	5.10898	0.333514	0.569402	0.87447	6.01303
LVEDD_mm	SCLT1	0.249485	7.77885	0.917453	0.348437	0.774999	38.6182
LVEDD_mm	SCLY	0.0353396	4.44883	0.0106395	0.918772	0.982767	6.38329
LVEDD_mm	SCMH1	-0.200865	8.31707	0.712209	0.407694	0.806762	52.614
LVEDD_mm	SCML1	-0.466427	5.9737	3.56003	0.072307	0.538134	18.9648
LVEDD_mm	SCN3A	-0.234966	8.48249	0.503459	0.485354	0.841891	52.7992
LVEDD_mm	SCN4B	0.526834	6.13263	2.00187	0.170953	0.644064	20.8383
LVEDD_mm	SCN7A	1.06417	10.962	8.96506	0.00663062	0.343832	90.4028
LVEDD_mm	SCO1	0.859179	4.46367	7.53285	0.0117709	0.371088	7.32376
LVEDD_mm	SCOC	-0.172567	3.78359	0.081265	0.778243	0.942821	4.29502
LVEDD_mm	SCP2	0.447739	6.03857	2.85313	0.105166	0.579863	18.5575
LVEDD_mm	SCPEP1	-0.0103714	4.19193	0.000501284	0.982338	0.996448	6.42032
LVEDD_mm	SCRN3	0.371817	3.70675	0.417181	0.524994	0.858358	4.16173
LVEDD_mm	SCUBE2	0.0661114	2.79504	0.021951	0.883561	0.97406	1.86611
LVEDD_mm	SCUBE3	-0.1488	3.70217	0.044913	0.834105	0.960598	4.28021
LVEDD_mm	SCYL1	-0.42771	4.22111	0.926834	0.346066	0.774999	6.61286
LVEDD_mm	SCYL2	0.112047	6.72907	0.262989	0.613128	0.889532	26.644
LVEDD_mm	SCYL3	0.69975	4.85296	6.67686	0.0168575	0.399757	9.375
LVEDD_mm	SDAD1	-0.0536871	5.33783	0.046164	0.831836	0.960598	11.9742
LVEDD_mm	SDC2	-2.77871	4.99323	9.98928	0.00451134	0.339607	4.85041
LVEDD_mm	SDCBP	-0.393482	5.08208	0.328808	0.572122	0.87478	9.28614
LVEDD_mm	SDCBP2-AS1	0.231388	5.22728	0.468872	0.500583	0.85025	11.2337
LVEDD_mm	SDCCAG8	0.280922	8.09057	2.48869	0.12878	0.607289	53.2509
LVEDD_mm	SDE2	-0.994763	3.25025	4.91092	0.0373114	0.478562	2.99911
LVEDD_mm	SDF2	-0.150142	3.52706	0.118048	0.734412	0.930994	3.73223
LVEDD_mm	SDHA	-0.0727445	5.76991	0.0343684	0.854605	0.967003	18.239
LVEDD_mm	SDHAF2	-0.227181	4.93265	0.739921	0.39887	0.804688	10.4784
LVEDD_mm	SDHAF3	1.19394	4.07947	5.23546	0.0320329	0.459228	4.65788
LVEDD_mm	SDHB	0.158732	5.48167	0.221751	0.642295	0.9003	14.181
LVEDD_mm	SDHC	-0.0358349	5.59557	0.0238873	0.878566	0.97294	15.2992
LVEDD_mm	SDHD	0.0515919	6.05947	0.0644028	0.801999	0.950033	18.8389
LVEDD_mm	SDK1	-2.25212	6.40626	3.25012	0.0849991	0.556741	5.76866
LVEDD_mm	SDR39U1	-0.623859	3.65927	2.06334	0.164886	0.638723	4.51718
LVEDD_mm	SEC11A	0.444738	5.64211	2.21647	0.150588	0.621415	14.7068
LVEDD_mm	SEC13	-1.10576	4.91551	6.28233	0.0199971	0.408701	9.78229
LVEDD_mm	SEC14L1	0.599342	6.03758	1.79593	0.193734	0.661099	16.3729
LVEDD_mm	SEC14L2	-0.115884	5.10148	0.0723032	0.790494	0.946411	10.4191
LVEDD_mm	SEC16A	-0.705255	5.49426	6.10141	0.0216427	0.415953	15.1733
LVEDD_mm	SEC22A	-0.126568	6.80027	0.425621	0.520829	0.857626	26.0886
LVEDD_mm	SEC22B	0.347069	5.10403	1.18152	0.288691	0.734917	11.3596
LVEDD_mm	SEC22C	-0.246322	5.82687	0.840154	0.369184	0.785181	16.6025
LVEDD_mm	SEC23A	-0.33728	6.67349	2.98972	0.0976479	0.572325	26.5403
LVEDD_mm	SEC23B	-0.193002	4.74811	0.498361	0.487558	0.842911	7.94579
LVEDD_mm	SEC23IP	-0.198089	5.72816	0.999873	0.328096	0.770418	15.8101
LVEDD_mm	SEC24A	-0.436949	5.68257	2.55362	0.124152	0.600165	15.7065
LVEDD_mm	SEC24B	0.158974	7.74456	0.893233	0.354754	0.777518	47.9488
LVEDD_mm	SEC24B-AS1	0.330583	3.31799	0.92132	0.347533	0.774999	2.82879
LVEDD_mm	SEC24C	-0.286897	4.76457	0.860985	0.363434	0.782337	9.62678
LVEDD_mm	SEC24D	-0.0352032	7.09901	0.0180608	0.894302	0.975805	30.3762
LVEDD_mm	SEC31A	-0.162077	7.8381	1.14112	0.296868	0.740441	50.7257
LVEDD_mm	SEC31B	0.0622184	4.53002	0.0277551	0.869193	0.971519	8.21979
LVEDD_mm	SEC61A1	-0.261533	4.66239	0.402966	0.532046	0.860307	8.36049
LVEDD_mm	SEC61A2	-0.241386	5.15658	0.780735	0.386371	0.795425	11.0041
LVEDD_mm	SEC61B	0.203099	4.57716	0.234884	0.632671	0.896429	7.3904
LVEDD_mm	SEC62	0.000153399	6.31617	3.30318e-07	0.999547	0.999732	22.4526
LVEDD_mm	SEC63	-0.045133	7.26006	0.066537	0.798818	0.948986	37.1816
LVEDD_mm	SECISBP2	-0.22533	7.5944	1.37527	0.253311	0.705201	45.7272
LVEDD_mm	SECISBP2L	0.231755	6.91456	1.33488	0.260196	0.711906	32.1534
LVEDD_mm	SEH1L	-0.62352	5.55106	3.86234	0.0619928	0.527373	14.0033
LVEDD_mm	SEL1L	0.349608	6.55531	3.22568	0.0860861	0.558385	25.6591
LVEDD_mm	SELENBP1	0.343173	4.6248	0.611804	0.442377	0.82259	8.53821
LVEDD_mm	SELENOF	0.155946	6.29092	0.378514	0.544643	0.865325	21.3122
LVEDD_mm	SELENOH	0.635904	3.686	1.65014	0.212237	0.673135	4.45053
LVEDD_mm	SELENOI	0.347809	5.22081	1.79703	0.193608	0.661099	10.7672
LVEDD_mm	SELENOM	0.0864784	3.96791	0.0322907	0.859025	0.96859	4.99111
LVEDD_mm	SELENON	-0.204411	3.99055	0.378158	0.544857	0.865325	5.67239
LVEDD_mm	SELENOO	-0.390735	4.93527	3.33641	0.0812261	0.550672	10.8338
LVEDD_mm	SELENOS	-0.509515	5.09602	1.46896	0.238235	0.695655	10.6709
LVEDD_mm	SELENOT	-0.0776205	5.55311	0.10447	0.749549	0.93422	13.6774
LVEDD_mm	SELENOW	0.227934	5.03698	0.117968	0.734477	0.930994	10.3747
LVEDD_mm	SEM1	-0.0233041	7.48024	0.00888924	0.925728	0.984845	37.7296
LVEDD_mm	SEMA4B	-0.367059	4.50756	0.490577	0.490948	0.84498	7.6644
LVEDD_mm	SEMA4C	0.577517	3.10702	2.75476	0.111124	0.589113	2.86582
LVEDD_mm	SEMA5A	0.342015	9.72264	1.89269	0.18259	0.651663	77.7177
LVEDD_mm	SEMA5B	0.380266	6.9946	0.461835	0.503777	0.851115	29.2654
LVEDD_mm	SEMA6A-AS1	-0.402641	3.4808	0.5474	0.467178	0.833252	2.94727
LVEDD_mm	SEMA6D	0.617445	5.44183	0.883764	0.357272	0.777847	10.5006
LVEDD_mm	SENP1	0.038089	5.55318	0.0395849	0.844102	0.963874	13.8774
LVEDD_mm	SENP2	-0.362434	6.25263	2.12629	0.158765	0.630288	20.9493
LVEDD_mm	SENP3	-0.438162	4.12222	2.25195	0.147556	0.61754	6.04265
LVEDD_mm	SENP5	-0.386366	7.16906	1.72535	0.20239	0.666405	36.8854
LVEDD_mm	SENP6	-0.0292998	8.8873	0.0466159	0.831027	0.960598	74.9037
LVEDD_mm	SENP7	0.411907	7.63082	6.4343	0.0187057	0.40329	45.8383
LVEDD_mm	SEPHS1	0.555571	4.68071	3.86322	0.0619788	0.527373	8.53821
LVEDD_mm	SEPSECS	-5.05858e-05	3.92492	2.56436e-09	0.99996	0.99996	4.92447
LVEDD_mm	SEPTIN10	-0.169633	6.53316	0.775472	0.387944	0.795619	25.3184
LVEDD_mm	SEPTIN11	0.24865	8.98915	1.43569	0.243446	0.696816	70.2607
LVEDD_mm	SEPTIN2	-0.0709092	7.33916	0.148002	0.704104	0.919595	41.3433
LVEDD_mm	SEPTIN4	0.182364	5.39037	0.243127	0.626791	0.893565	14.1366
LVEDD_mm	SEPTIN4-AS1	0.565741	3.9253	1.81617	0.191399	0.659125	4.76155
LVEDD_mm	SEPTIN6	0.762277	4.89045	2.40922	0.134748	0.610486	9.12322
LVEDD_mm	SEPTIN7	0.45369	9.38369	5.65544	0.0264037	0.438186	82.3904
LVEDD_mm	SEPTIN7-AS1	-0.0572423	3.20569	0.00957027	0.92295	0.984122	2.8362
LVEDD_mm	SEPTIN8	0.151335	4.5636	0.319082	0.577822	0.877569	7.93098
LVEDD_mm	SEPTIN9	-0.243956	7.28258	0.306673	0.585252	0.87918	37.9443
LVEDD_mm	SERAC1	-0.643488	3.4522	1.86953	0.185294	0.651663	3.28051
LVEDD_mm	SERBP1	0.067791	5.81157	0.0745395	0.787357	0.94564	17.6688
LVEDD_mm	SERF2	0.468839	5.54765	0.268123	0.609707	0.888211	12.2852
LVEDD_mm	SERGEF	0.142152	6.34984	0.5169	0.479651	0.839337	19.9052
LVEDD_mm	SERHL2	-0.226974	3.42099	0.302464	0.58786	0.879903	3.72482
LVEDD_mm	SERINC1	0.18636	6.36907	0.91703	0.348548	0.774999	24.6371
LVEDD_mm	SERINC3	0.20885	6.5001	0.975983	0.333816	0.770418	26.0589
LVEDD_mm	SERINC5	0.0425045	6.31153	0.0135842	0.908261	0.979798	20.5495
LVEDD_mm	SERP1	-0.369165	5.4722	0.605871	0.44455	0.823231	13.322
LVEDD_mm	SERP2	0.511444	3.67326	0.606266	0.444451	0.823215	4.46534
LVEDD_mm	SERPINB1	-0.058824	4.34409	0.0158228	0.901032	0.976833	6.79799
LVEDD_mm	SERPINB6	0.0908042	6.13389	0.112301	0.740679	0.931906	21.9713
LVEDD_mm	SERPINE1	-4.70498	7.48248	14.7251	0.000883804	0.284674	7.2497
LVEDD_mm	SERPING1	-0.602233	5.34968	1.73225	0.201531	0.66543	12.8555
LVEDD_mm	SERPINH1	0.0713683	4.25482	0.0238786	0.878591	0.97294	6.59064
LVEDD_mm	SERPINI1	1.55121	4.31962	7.63858	0.011277	0.370387	5.29473
LVEDD_mm	SERTAD2	-0.396385	5.57258	1.83309	0.189362	0.6576	10.9745
LVEDD_mm	SESN1	0.145487	8.0932	0.359829	0.554662	0.868004	47.3045
LVEDD_mm	SESN2	-1.2296	3.56165	8.79182	0.0071311	0.343832	3.71001
LVEDD_mm	SESN3	0.549271	5.3232	1.5003	0.233442	0.691897	9.99704
LVEDD_mm	SESTD1	-0.120099	6.34646	0.215099	0.647305	0.902464	20.3643
LVEDD_mm	SET	0.368172	4.49871	0.371906	0.548158	0.865767	7.36078
LVEDD_mm	SETBP1	0.0154966	9.58067	0.0073458	0.932465	0.986471	80.6946
LVEDD_mm	SETD1A	-0.293679	3.60388	0.616548	0.440671	0.822502	4.32464
LVEDD_mm	SETD1B	-0.197005	4.28421	0.415817	0.525644	0.858358	6.97571
LVEDD_mm	SETD2	-0.132488	8.2958	1.00819	0.326132	0.768993	60.3377
LVEDD_mm	SETD3	-0.125604	6.77946	0.421517	0.522828	0.857976	27.5622
LVEDD_mm	SETD4	0.131635	4.70037	0.225513	0.639506	0.898863	8.9529
LVEDD_mm	SETD5	0.0493083	8.63945	0.0845109	0.773967	0.941083	69.5053
LVEDD_mm	SETD7	0.138225	5.95535	0.408701	0.529158	0.858864	18.0761
LVEDD_mm	SETDB1	0.100212	5.53606	0.286462	0.597808	0.881764	14.8475
LVEDD_mm	SETDB2	0.133058	4.38174	0.0543526	0.817792	0.955542	6.59805
LVEDD_mm	SETMAR	-0.401654	3.98359	1.02538	0.322181	0.765397	5.40581
LVEDD_mm	SETX	-0.352781	7.36519	3.50577	0.0743572	0.538922	40.9953
LVEDD_mm	SF1	-0.17237	7.40473	0.504976	0.484705	0.841891	43.4908
LVEDD_mm	SF3A1	-0.0386141	3.8711	0.0117144	0.914786	0.981308	5.13922
LVEDD_mm	SF3A2	-0.048523	2.88682	0.0122453	0.912888	0.980585	2.59182
LVEDD_mm	SF3A3	-1.13849	5.46756	5.24943	0.0317872	0.457525	13.5145
LVEDD_mm	SF3B1	-0.085878	7.44721	0.376709	0.545594	0.865325	46.0752
LVEDD_mm	SF3B2	0.279903	4.97749	1.30313	0.26579	0.718368	10.9375
LVEDD_mm	SF3B3	0.133158	6.3147	0.357834	0.555753	0.868485	23.8448
LVEDD_mm	SFI1	-0.32068	4.54609	1.1851	0.287993	0.734917	7.64959
LVEDD_mm	SFMBT1	0.0498461	5.69551	0.035026	0.853238	0.96636	12.4037
LVEDD_mm	SFMBT2	-0.54277	5.15154	0.25807	0.616453	0.890943	8.58264
LVEDD_mm	SFPQ	-0.103798	8.0344	0.409313	0.528852	0.858864	57.7533
LVEDD_mm	SFSWAP	0.0243757	7.27664	0.0195556	0.890043	0.97492	41.3729
LVEDD_mm	SFT2D1	0.23462	5.54263	0.976867	0.333605	0.770418	15.0844
LVEDD_mm	SFT2D2	0.00535736	4.97211	0.000277617	0.986855	0.99721	10.3451
LVEDD_mm	SFXN1	0.309849	5.16598	0.601041	0.446349	0.824718	11.4485
LVEDD_mm	SFXN2	-0.00304026	3.8474	4.42683e-05	0.994751	0.998883	4.86523
LVEDD_mm	SFXN5	-0.24958	5.63313	0.963426	0.336882	0.771405	14.0921
LVEDD_mm	SGCB	0.571097	4.6373	1.93234	0.178281	0.6499	8.24941
LVEDD_mm	SGCE	0.475826	7.23723	5.81986	0.0245227	0.428115	34.0492
LVEDD_mm	SGF29	-0.597533	4.74138	3.33636	0.0812318	0.550672	8.19757
LVEDD_mm	SGIP1	0.317815	9.31002	0.993327	0.329646	0.770418	70.8383
LVEDD_mm	SGK1	-1.03814	3.9883	2.08271	0.162975	0.635798	3.984
LVEDD_mm	SGK3	-0.39008	6.1467	1.02972	0.321135	0.763734	18.9722
LVEDD_mm	SGMS1	0.404222	9.04385	4.11038	0.0547646	0.509663	71.4085
LVEDD_mm	SGMS2	-0.383497	4.09949	0.337754	0.566995	0.873867	4.66528
LVEDD_mm	SGO1-AS1	0.120684	6.28608	0.0608247	0.807459	0.950977	8.61226
LVEDD_mm	SGPL1	0.240807	6.41224	0.842339	0.368572	0.784887	22.5859
LVEDD_mm	SGPP1	0.0125049	6.3759	0.00241417	0.961251	0.992153	19.6757
LVEDD_mm	SGSM2	-0.981426	4.33829	9.52595	0.00535884	0.342148	7.14603
LVEDD_mm	SGSM3	-0.712077	3.78764	3.80481	0.0638885	0.532598	5.05036
LVEDD_mm	SGTB	0.0556124	3.72944	0.0153887	0.902395	0.977613	3.90255
LVEDD_mm	SH2B1	-0.309783	5.19225	1.88136	0.183864	0.651663	12.6481
LVEDD_mm	SH2B3	0.133995	5.91635	0.131734	0.720067	0.925714	18.5278
LVEDD_mm	SH2D3C	0.437918	5.82997	0.60624	0.444411	0.823215	15.2473
LVEDD_mm	SH3BGRL	0.210214	7.4565	0.851821	0.365939	0.783445	38.1368
LVEDD_mm	SH3BP4	-0.763441	4.21829	3.53733	0.0732073	0.538356	5.60575
LVEDD_mm	SH3BP5L	0.0865807	3.13334	0.0512132	0.82305	0.957715	3.07316
LVEDD_mm	SH3D19	0.296835	8.05753	1.20648	0.283774	0.731958	46.2382
LVEDD_mm	SH3D21	0.123548	4.43226	0.160982	0.692091	0.914918	7.30895
LVEDD_mm	SH3GL1	-0.755342	4.87036	3.80432	0.0638443	0.532598	9.69342
LVEDD_mm	SH3GLB1	-0.284322	6.48407	1.13733	0.297654	0.741166	23.4079
LVEDD_mm	SH3GLB2	-0.458711	3.32125	1.73532	0.201226	0.66543	3.44342
LVEDD_mm	SH3KBP1	0.209357	8.77307	0.872717	0.360232	0.780146	65.1214
LVEDD_mm	SH3PXD2A	-0.127107	6.78114	0.120831	0.731402	0.930115	30.7687
LVEDD_mm	SH3PXD2B	-1.67591	4.32312	8.01666	0.00967498	0.355439	5.117
LVEDD_mm	SH3RF1	0.106368	10.2163	0.199235	0.659653	0.90472	88.4997
LVEDD_mm	SH3RF3	-2.68124	5.33306	6.51271	0.0181008	0.399757	4.93187
LVEDD_mm	SH3YL1	-0.134743	5.30019	0.11595	0.736665	0.931377	12.2408
LVEDD_mm	SHARPIN	-0.410432	3.49411	1.01405	0.324842	0.767938	4.08027
LVEDD_mm	SHC1	-1.05287	3.59746	5.54764	0.0277987	0.445473	4.08027
LVEDD_mm	SHC2	-1.08428	4.9748	6.5489	0.0178099	0.399757	10.9819
LVEDD_mm	SHC3	0.852584	3.26356	3.47956	0.075482	0.542363	2.7029
LVEDD_mm	SHF	-0.983544	3.36496	4.82072	0.0389206	0.481048	3.44342
LVEDD_mm	SHFL	-0.333517	4.10739	1.06896	0.312332	0.756421	6.03525
LVEDD_mm	SHISA5	-0.597369	3.87776	3.3585	0.0803485	0.547945	4.78377
LVEDD_mm	SHISA6	0.335565	8.21381	0.580248	0.454214	0.828998	42.6614
LVEDD_mm	SHLD1	0.134521	4.82475	0.0834732	0.775323	0.941647	7.83472
LVEDD_mm	SHLD2	-0.344854	6.44694	1.74618	0.199787	0.664386	21.1937
LVEDD_mm	SHOC1	0.234325	6.27963	0.0825058	0.776589	0.941996	17.106
LVEDD_mm	SHOC2	-0.222288	7.2756	1.10405	0.304657	0.750631	35.5376
LVEDD_mm	SHPK	-0.880929	3.7134	3.37412	0.0797115	0.547945	4.35427
LVEDD_mm	SHPRH	0.206261	8.06249	2.23722	0.148773	0.619475	53.9396
LVEDD_mm	SHQ1	0.293332	5.41913	1.37778	0.252897	0.705201	11.989
LVEDD_mm	SHROOM4	0.415064	4.75918	0.693804	0.413738	0.808399	6.23519
LVEDD_mm	SIAE	0.199194	4.72343	0.256777	0.617336	0.891653	8.0939
LVEDD_mm	SIAH1	-0.358189	5.92346	3.23889	0.085489	0.557944	18.4464
LVEDD_mm	SIAH2	0.430602	3.14677	0.725782	0.403402	0.806037	2.66588
LVEDD_mm	SIDT2	-0.624783	5.02778	3.73523	0.0661169	0.534733	11.2263
LVEDD_mm	SIK2	0.132099	7.74842	0.168071	0.685752	0.913581	41.2248
LVEDD_mm	SIK3	-0.292508	8.87464	0.839827	0.369273	0.785181	64.1217
LVEDD_mm	SIKE1	0.603362	3.26468	1.07617	0.310799	0.755519	3.125
LVEDD_mm	SIL1	-0.0315984	7.97414	0.00878211	0.926176	0.984987	46.6454
LVEDD_mm	SIMC1	-0.214491	5.39803	0.71602	0.406466	0.806762	11.5892
LVEDD_mm	SIN3A	-0.335015	6.48914	1.72365	0.202606	0.666405	24.2373
LVEDD_mm	SIN3B	-0.325707	4.90748	1.26066	0.273508	0.724255	10.7302
LVEDD_mm	SINHCAF	0.276641	4.55973	0.713847	0.40718	0.806762	6.71653
LVEDD_mm	SIPA1	-0.358114	4.18482	0.976711	0.333676	0.770418	6.69431
LVEDD_mm	SIPA1L1	-1.22392	6.33781	3.53846	0.0731168	0.538356	11.5595
LVEDD_mm	SIPA1L2	-0.579975	4.65382	0.543279	0.468791	0.833252	6.47956
LVEDD_mm	SIPA1L3	-0.385317	6.32609	1.5054	0.232669	0.691857	20.4754
LVEDD_mm	SIRT1	-0.300354	6.08998	2.44882	0.131729	0.609788	20.2681
LVEDD_mm	SIRT2	-1.23953	4.2413	5.13615	0.0335309	0.466611	6.62026
LVEDD_mm	SIRT3	0.0499979	3.4824	0.00611229	0.938388	0.98787	4.06546
LVEDD_mm	SIRT7	-0.320722	3.02141	0.707708	0.409236	0.806825	2.8436
LVEDD_mm	SIVA1	-0.303906	3.96191	0.434726	0.516477	0.856421	5.26511
LVEDD_mm	SKA2	0.352382	5.70232	1.93653	0.177808	0.649838	14.5216
LVEDD_mm	SKI	-0.439987	6.75773	3.41096	0.0781087	0.547945	29.1543
LVEDD_mm	SKIL	-1.08216	5.51306	6.56008	0.017722	0.399757	11.5299
LVEDD_mm	SKP1	-0.363143	6.441	1.0597	0.314345	0.758474	24.1336
LVEDD_mm	SKP2	0.416479	3.66891	0.903514	0.352119	0.776962	3.88033
LVEDD_mm	SLAIN1	0.0288623	4.46894	0.00428671	0.948384	0.989243	6.05006
LVEDD_mm	SLAIN2	0.303528	7.24953	3.16655	0.0888259	0.560436	37.6925
LVEDD_mm	SLBP	-0.771754	4.11402	5.1616	0.0331419	0.465264	5.76866
LVEDD_mm	SLC10A7	0.591387	7.39141	12.6635	0.0017356	0.287511	34.1158
LVEDD_mm	SLC11A2	-0.554952	4.39079	1.40155	0.248989	0.701419	6.6721
LVEDD_mm	SLC12A2	1.13986	10.0696	8.32122	0.00854087	0.349345	77.6363
LVEDD_mm	SLC12A4	-0.213562	5.37431	0.985448	0.331537	0.770418	14.1884
LVEDD_mm	SLC12A6	0.404375	5.54576	0.580899	0.453968	0.828998	12.4482
LVEDD_mm	SLC12A7	0.675353	4.10816	0.523016	0.47712	0.83797	6.17595
LVEDD_mm	SLC15A4	-0.110638	5.03638	0.183772	0.672277	0.907511	10.5228
LVEDD_mm	SLC16A1-AS1	-0.339412	6.27588	0.972092	0.334762	0.770418	19.2387
LVEDD_mm	SLC16A12	0.996443	9.92164	5.66066	0.0263415	0.437952	77.5474
LVEDD_mm	SLC16A12-AS1	1.0941	5.96429	2.17447	0.154334	0.62508	17.343
LVEDD_mm	SLC16A2	-0.702353	4.24099	3.57341	0.071852	0.537916	4.71712
LVEDD_mm	SLC16A3	-0.408361	4.31428	0.464803	0.502443	0.850568	6.96831
LVEDD_mm	SLC16A4	0.136525	5.08674	0.0870341	0.770721	0.940015	10.3081
LVEDD_mm	SLC17A5	-0.360001	4.97515	0.427003	0.520166	0.857315	9.33797
LVEDD_mm	SLC17A7	-0.41492	3.03084	0.749714	0.395878	0.803329	2.73993
LVEDD_mm	SLC1A1	0.505841	4.67932	0.549115	0.466441	0.833252	6.05746
LVEDD_mm	SLC1A2	1.07677	4.94564	2.68367	0.115465	0.597078	7.19787
LVEDD_mm	SLC1A4	0.634892	2.98104	1.61446	0.217047	0.676366	2.30302
LVEDD_mm	SLC20A2	-0.235124	7.1519	0.253512	0.619562	0.892745	30.4947
LVEDD_mm	SLC22A15	0.459302	5.1651	0.665696	0.423211	0.815665	9.98223
LVEDD_mm	SLC22A3	-0.149362	4.323	0.0546241	0.817348	0.955542	5.40581
LVEDD_mm	SLC23A2	0.299987	6.33496	2.52875	0.1259	0.601094	22.223
LVEDD_mm	SLC24A1	-0.383629	3.86516	0.832704	0.371326	0.786597	4.5394
LVEDD_mm	SLC24A3	-0.913782	8.2025	6.15714	0.0211136	0.415905	41.8543
LVEDD_mm	SLC25A12	0.39561	6.66538	1.26828	0.272091	0.724013	27.1845
LVEDD_mm	SLC25A13	0.198252	7.38779	1.46695	0.238535	0.695655	37.774
LVEDD_mm	SLC25A14	0.694895	3.10119	2.77133	0.110111	0.589103	2.65847
LVEDD_mm	SLC25A16	-0.218951	6.09911	1.15952	0.293104	0.739402	20.6457
LVEDD_mm	SLC25A17	0.0395569	5.7709	0.0205322	0.887351	0.97492	15.6546
LVEDD_mm	SLC25A18	-1.05123	4.0581	2.34794	0.139609	0.613784	5.30954
LVEDD_mm	SLC25A21	-0.498291	5.25747	2.43118	0.133064	0.610486	6.3981
LVEDD_mm	SLC25A24	0.177148	6.04931	0.550821	0.465747	0.833252	19.5053
LVEDD_mm	SLC25A25	-0.896536	4.84018	3.94819	0.0593923	0.524002	8.63448
LVEDD_mm	SLC25A26	-0.190211	6.49641	0.557239	0.463191	0.832537	22.5044
LVEDD_mm	SLC25A27	0.228329	6.28063	0.79364	0.382536	0.793408	23.9929
LVEDD_mm	SLC25A28	-0.617573	3.61363	2.00179	0.171053	0.644064	4.20616
LVEDD_mm	SLC25A3	0.0677568	5.13866	0.0146941	0.904607	0.978332	10.9745
LVEDD_mm	SLC25A32	-0.0508314	5.76044	0.0502471	0.82468	0.958016	16.1211
LVEDD_mm	SLC25A33	-0.419692	5.96185	1.58029	0.221759	0.680988	16.995
LVEDD_mm	SLC25A36	0.542469	6.48504	0.964007	0.336737	0.771405	25.3925
LVEDD_mm	SLC25A37	0.834824	4.18923	2.10902	0.160434	0.631712	5.85752
LVEDD_mm	SLC25A40	0.262714	3.82242	0.195019	0.663057	0.905057	4.33945
LVEDD_mm	SLC25A42	-0.962237	4.00132	6.28447	0.0200067	0.408701	5.47986
LVEDD_mm	SLC25A43	0.0736686	5.85024	0.0615659	0.806314	0.950916	15.8546
LVEDD_mm	SLC25A44	-0.81981	3.57342	5.02771	0.0353115	0.475219	4.05806
LVEDD_mm	SLC25A45	-0.225999	3.73123	0.230707	0.635714	0.896429	4.76155
LVEDD_mm	SLC25A46	0.168101	5.75896	0.398848	0.534122	0.861002	16.3359
LVEDD_mm	SLC25A51	-0.596504	3.952	1.60097	0.218918	0.677985	5.24289
LVEDD_mm	SLC25A53	-0.0657056	5.25544	0.0596895	0.809228	0.95183	12.263
LVEDD_mm	SLC25A6	0.0799077	5.05297	0.0297063	0.864718	0.970807	11.093
LVEDD_mm	SLC26A10	-0.586387	3.63644	2.10865	0.16052	0.631712	4.66528
LVEDD_mm	SLC26A11	-0.32437	3.65925	0.701954	0.411096	0.806825	4.45794
LVEDD_mm	SLC26A5	-0.0197579	3.23965	0.00094948	0.975695	0.995641	2.99911
LVEDD_mm	SLC27A1	-0.650015	4.62113	2.76301	0.110516	0.589113	8.78999
LVEDD_mm	SLC27A4	-0.368582	3.75139	1.34037	0.259319	0.711242	4.53199
LVEDD_mm	SLC29A1	0.116403	4.51285	0.0818742	0.777426	0.942156	8.02725
LVEDD_mm	SLC2A10	0.391683	3.30258	1.16873	0.291333	0.737495	3.24348
LVEDD_mm	SLC2A13	0.399089	6.1974	1.09482	0.306641	0.752439	16.3063
LVEDD_mm	SLC2A3	-0.757118	7.08088	1.19146	0.286715	0.734917	20.9123
LVEDD_mm	SLC2A4RG	-0.508866	3.04297	0.734767	0.400558	0.804915	2.76214
LVEDD_mm	SLC30A4	0.0805894	3.45938	0.0254716	0.874649	0.972252	3.31754
LVEDD_mm	SLC30A5	0.11442	5.34813	0.102457	0.751889	0.93476	12.7666
LVEDD_mm	SLC30A6	0.256546	5.6146	0.939172	0.342912	0.774302	15.2844
LVEDD_mm	SLC30A7	0.0987517	6.55249	0.291779	0.594449	0.881639	23.0895
LVEDD_mm	SLC30A9	0.360928	6.93414	3.91304	0.0604267	0.525128	31.6721
LVEDD_mm	SLC31A1	0.412405	4.27872	1.37598	0.253228	0.705201	5.92417
LVEDD_mm	SLC33A1	0.450658	5.35626	3.5885	0.0712593	0.536798	12.7592
LVEDD_mm	SLC35A1	0.112462	5.68293	0.232461	0.634416	0.896429	15.2251
LVEDD_mm	SLC35A3	0.178025	5.65646	0.483369	0.494101	0.84683	15.2325
LVEDD_mm	SLC35A5	0.121673	4.44212	0.165767	0.6878	0.914337	6.62767
LVEDD_mm	SLC35B1	-0.0688865	3.23356	0.0453137	0.833383	0.960598	3.39899
LVEDD_mm	SLC35B3	0.28445	4.92078	0.687539	0.415819	0.810418	9.27873
LVEDD_mm	SLC35B4	0.603415	4.01379	2.90507	0.102288	0.575629	5.18365
LVEDD_mm	SLC35C2	-0.185536	4.94034	0.411683	0.527678	0.858358	10.5302
LVEDD_mm	SLC35D1	-0.30475	6.00018	1.62793	0.215151	0.674087	16.5877
LVEDD_mm	SLC35D2	-0.145225	4.66919	0.139362	0.712455	0.923616	8.03466
LVEDD_mm	SLC35E1	-0.77909	3.55516	3.24951	0.0851097	0.557065	3.89514
LVEDD_mm	SLC35E2A	0.168119	4.84946	0.199616	0.659355	0.90472	9.84893
LVEDD_mm	SLC35E2B	0.261002	4.83875	0.88698	0.356423	0.777847	9.96742
LVEDD_mm	SLC35E3	0.0648146	5.45014	0.0374911	0.848226	0.965034	11.9964
LVEDD_mm	SLC35F2	-0.79535	3.13468	2.44546	0.132105	0.609788	2.22156
LVEDD_mm	SLC35F5	0.0511429	7.25508	0.0657113	0.800042	0.949452	37.0779
LVEDD_mm	SLC36A1	0.684553	4.0934	3.64168	0.0693846	0.535951	5.71682
LVEDD_mm	SLC36A4	-0.627463	4.47058	0.981537	0.332496	0.770418	6.49437
LVEDD_mm	SLC37A1	-1.44124	3.45962	4.77587	0.0397579	0.481048	3.60634
LVEDD_mm	SLC37A3	-0.47701	5.29946	2.43204	0.132998	0.610486	12.1149
LVEDD_mm	SLC38A10	-0.533446	4.69768	2.37888	0.137111	0.612677	8.91588
LVEDD_mm	SLC38A11	-0.417179	8.58422	0.329417	0.571759	0.87478	41.2693
LVEDD_mm	SLC38A2	-0.41532	9.48913	1.27021	0.271736	0.723629	76.5921
LVEDD_mm	SLC38A6	0.65522	6.59158	10.342	0.00394145	0.339607	24.6297
LVEDD_mm	SLC38A9	0.197607	6.23218	1.1959	0.285842	0.734228	18.5945
LVEDD_mm	SLC39A10	-0.0936761	4.84313	0.0778517	0.78281	0.944332	8.93069
LVEDD_mm	SLC39A11	-0.368599	9.00218	0.85419	0.365285	0.783126	61.5003
LVEDD_mm	SLC39A6	0.561761	3.55579	2.71211	0.113744	0.593881	3.65818
LVEDD_mm	SLC39A8	0.508593	2.90419	1.12289	0.300758	0.745431	1.97719
LVEDD_mm	SLC39A9	0.00206202	5.7792	6.76863e-05	0.993509	0.998629	15.0918
LVEDD_mm	SLC40A1	1.0601	4.99121	4.67197	0.0416941	0.484534	9.9378
LVEDD_mm	SLC41A3	-0.285783	4.18293	1.03352	0.320298	0.762938	5.97601
LVEDD_mm	SLC43A1	-0.111801	4.16125	0.0854185	0.772803	0.940967	6.22778
LVEDD_mm	SLC43A3	0.606807	5.06673	4.39336	0.0476791	0.499259	10.9079
LVEDD_mm	SLC44A1	0.535126	6.81653	1.10133	0.305242	0.750817	27.0438
LVEDD_mm	SLC44A2	-1.25057	5.62301	9.8317	0.00476577	0.339607	13.944
LVEDD_mm	SLC49A4	0.555389	6.9992	2.56223	0.123549	0.600027	30.2799
LVEDD_mm	SLC4A1AP	0.508043	4.50513	2.1571	0.155937	0.626493	7.41262
LVEDD_mm	SLC4A2	-0.991324	3.35103	4.67111	0.0417894	0.485023	3.62115
LVEDD_mm	SLC4A5	-0.214628	5.4514	0.624171	0.437845	0.821614	13.011
LVEDD_mm	SLC4A7	0.065744	8.42732	0.0518475	0.821958	0.957166	52.4289
LVEDD_mm	SLC5A3	0.577917	5.34609	2.5613	0.123621	0.600059	12.4926
LVEDD_mm	SLC66A2	-0.434937	4.55074	0.870529	0.360845	0.78073	7.5311
LVEDD_mm	SLC66A3	0.218969	4.63168	0.594567	0.448784	0.826562	7.81991
LVEDD_mm	SLC6A1	0.216833	7.41427	0.250105	0.621911	0.892767	36.5299
LVEDD_mm	SLC6A1-AS1	0.992247	4.78912	1.44361	0.242209	0.696553	8.26422
LVEDD_mm	SLC6A16	0.124673	5.93045	0.188628	0.668244	0.906752	17.6614
LVEDD_mm	SLC7A2	-1.62594	6.8956	2.6438	0.118038	0.597928	14.218
LVEDD_mm	SLC8A1	0.0692939	9.66216	0.0126764	0.911366	0.980105	62.2482
LVEDD_mm	SLC8A1-AS1	-0.406751	6.03669	0.0833162	0.775525	0.941647	14.8104
LVEDD_mm	SLC8B1	-0.399535	4.75776	1.60326	0.218561	0.677776	9.14544
LVEDD_mm	SLC9A1	-0.124154	4.17478	0.10653	0.74719	0.93397	5.80569
LVEDD_mm	SLC9A5	-0.693528	2.90511	2.28354	0.144915	0.616292	2.48075
LVEDD_mm	SLC9A6	-0.264202	4.3449	0.92477	0.346588	0.774999	6.19816
LVEDD_mm	SLC9A8	0.052225	5.86986	0.0675007	0.797401	0.948325	17.6244
LVEDD_mm	SLC9A9	0.202553	7.84197	0.530874	0.473839	0.835709	38.9588
LVEDD_mm	SLC9B1	0.445454	5.08538	2.41098	0.134608	0.610486	8.77518
LVEDD_mm	SLCO1C1	0.762314	5.26215	3.2418	0.0853636	0.557525	10.3007
LVEDD_mm	SLCO3A1	-0.0485752	8.05836	0.0134084	0.908854	0.979951	42.7207
LVEDD_mm	SLF1	0.84655	3.94261	1.61308	0.217215	0.676598	4.47275
LVEDD_mm	SLF2	0.135819	6.02245	0.221613	0.642397	0.900304	19.4165
LVEDD_mm	SLFN11	-1.6786	3.98708	8.97387	0.00663444	0.343832	4.65788
LVEDD_mm	SLFN12	-0.016289	3.05401	0.000729182	0.9787	0.996083	2.68069
LVEDD_mm	SLFNL1-AS1	-0.593966	4.31646	0.930093	0.345234	0.774999	6.16114
LVEDD_mm	SLIRP	0.073439	5.73079	0.0587511	0.810702	0.952536	16.5432
LVEDD_mm	SLIT3	-1.55451	7.69262	4.23735	0.0514416	0.504342	12.0113
LVEDD_mm	SLK	-0.0338263	6.58833	0.0222531	0.88276	0.973916	27.4807
LVEDD_mm	SLMAP	-0.226261	7.79475	0.360068	0.554531	0.868004	40.9879
LVEDD_mm	SLTM	-0.0739967	6.98834	0.142276	0.709603	0.921798	32.9014
LVEDD_mm	SLU7	-0.398378	4.37016	1.03157	0.320736	0.763465	6.87944
LVEDD_mm	SLX4	-0.486694	2.9289	1.23532	0.278323	0.727924	2.59923
LVEDD_mm	SLX4IP	-0.373125	4.91426	0.867227	0.361731	0.781164	7.69402
LVEDD_mm	SMAD2	-0.0212113	7.39075	0.0158232	0.901028	0.976833	37.3001
LVEDD_mm	SMAD3	-0.724229	7.28092	1.9778	0.173436	0.646528	33.242
LVEDD_mm	SMAD4	0.0562997	7.48754	0.145723	0.706278	0.920616	43.7426
LVEDD_mm	SMAD5	0.740689	6.89466	9.42666	0.00555253	0.342148	31.8794
LVEDD_mm	SMAP1	0.394347	7.01368	3.3977	0.0786502	0.547945	30.976
LVEDD_mm	SMAP2	0.120958	5.02729	0.0410769	0.841233	0.963238	9.53791
LVEDD_mm	SMARCA1	-0.368084	6.51682	1.45798	0.239933	0.696424	23.3634
LVEDD_mm	SMARCA2	-0.0208002	6.11183	0.00167407	0.967728	0.994185	17.0098
LVEDD_mm	SMARCA4	-0.460901	6.18835	2.633	0.118751	0.598419	22.0601
LVEDD_mm	SMARCA5	-0.329146	6.48887	1.6794	0.208288	0.670571	25.9849
LVEDD_mm	SMARCAD1	0.414144	6.47585	3.66278	0.0685925	0.535951	24.178
LVEDD_mm	SMARCAL1	0.181795	5.52414	0.440426	0.513738	0.856247	13.5738
LVEDD_mm	SMARCB1	-0.509071	5.30081	2.9622	0.0991175	0.572644	13.0776
LVEDD_mm	SMARCC1	-0.208165	7.31811	0.877381	0.358977	0.779495	38.5886
LVEDD_mm	SMARCC2	-0.090233	5.07099	0.129711	0.722131	0.927451	11.715
LVEDD_mm	SMARCD1	-0.218519	4.359	0.841965	0.368701	0.784887	7.2497
LVEDD_mm	SMARCD3	-0.602073	5.69435	1.30142	0.266089	0.718961	17.0542
LVEDD_mm	SMARCE1	-0.244852	5.38292	1.69639	0.206089	0.66874	13.4701
LVEDD_mm	SMC1A	0.236696	5.47801	0.711925	0.40779	0.806762	14.9141
LVEDD_mm	SMC2	1.05194	3.60895	3.6687	0.0684787	0.535951	3.78406
LVEDD_mm	SMC3	0.494561	5.64603	3.93491	0.0597718	0.524002	15.588
LVEDD_mm	SMC4	-0.0928062	5.84318	0.10073	0.753915	0.93507	15.5435
LVEDD_mm	SMC5	0.0235096	8.09307	0.0202903	0.888011	0.97492	56.3611
LVEDD_mm	SMC5-AS1	-0.308149	5.66704	0.260256	0.61497	0.890693	13.4553
LVEDD_mm	SMC6	0.1713	7.30595	0.543501	0.468689	0.833252	35.9079
LVEDD_mm	SMCHD1	-0.111738	7.91611	0.339338	0.566068	0.873704	50.0148
LVEDD_mm	SMG1	-0.449892	7.48338	3.39934	0.0785825	0.547945	43.7648
LVEDD_mm	SMG5	-0.750546	4.93061	7.42266	0.0123109	0.373883	10.1155
LVEDD_mm	SMG6	-0.520653	7.87839	9.32364	0.00577503	0.342148	48.6152
LVEDD_mm	SMG7	0.589931	7.24291	4.84391	0.0384101	0.481048	33.6049
LVEDD_mm	SMG9	-0.692067	3.82075	2.06972	0.164247	0.637401	5.08738
LVEDD_mm	SMIM12	-0.95618	7.09868	2.66947	0.116363	0.597078	30.1762
LVEDD_mm	SMIM13	0.490053	4.85099	3.66649	0.0684767	0.535951	8.64188
LVEDD_mm	SMIM14	0.351922	5.90718	0.869118	0.361209	0.780922	16.7728
LVEDD_mm	SMIM19	0.218995	4.033	0.209473	0.651636	0.904315	5.86493
LVEDD_mm	SMIM3	-0.159851	7.3	0.491853	0.490373	0.844787	40.6102
LVEDD_mm	SMIM4	-0.0725214	4.68726	0.0245482	0.876914	0.972541	8.78258
LVEDD_mm	SMIM7	-0.037869	5.96067	0.016009	0.900452	0.976833	19.4461
LVEDD_mm	SMIM8	0.308064	5.47017	0.645828	0.430114	0.818453	12.9443
LVEDD_mm	SMN1	-0.0981775	3.28545	0.0374102	0.848402	0.965034	3.39159
LVEDD_mm	SMNDC1	-0.396594	4.71057	2.19027	0.152927	0.623961	9.13063
LVEDD_mm	SMOC2	-0.0193698	7.95084	0.00345692	0.95364	0.990456	42.5133
LVEDD_mm	SMPD4	-1.0663	5.06871	18.1817	0.000310589	0.240167	11.8039
LVEDD_mm	SMPDL3A	0.478215	3.40311	1.15271	0.294578	0.739977	3.4138
LVEDD_mm	SMS	-0.389381	4.42152	0.715236	0.406737	0.806762	6.30184
LVEDD_mm	SMTN	-0.296509	6.03806	1.24636	0.276162	0.725846	21.7713
LVEDD_mm	SMTNL2	-0.467751	4.14499	0.518725	0.478915	0.838692	5.42062
LVEDD_mm	SMU1	-0.16829	5.92157	1.02096	0.323157	0.765943	19.1869
LVEDD_mm	SMUG1	-0.183092	3.86642	0.218996	0.644382	0.900711	4.88744
LVEDD_mm	SMURF1	-0.271497	8.45626	1.22341	0.280508	0.730162	54.6727
LVEDD_mm	SMURF2	-0.0844683	7.18819	0.218983	0.644367	0.900711	32.1979
LVEDD_mm	SMYD2	1.17267	5.32706	1.71164	0.204139	0.667353	12.2482
LVEDD_mm	SMYD3	0.206786	9.27324	1.14159	0.296771	0.740441	59.4491
LVEDD_mm	SMYD4	-0.537353	4.66545	2.86722	0.104381	0.578828	8.34568
LVEDD_mm	SNAP23	-0.0366524	4.9774	0.00471633	0.945862	0.988806	9.31576
LVEDD_mm	SNAP29	-0.159266	4.13886	0.21029	0.651004	0.904023	5.87974
LVEDD_mm	SNAP47	0.19995	3.30431	0.125837	0.726157	0.928287	3.48786
LVEDD_mm	SNAPC1	-0.213618	4.13212	0.148724	0.703433	0.919543	5.42062
LVEDD_mm	SNAPC3	0.468591	5.98755	3.13996	0.0900948	0.563416	19.5201
LVEDD_mm	SNAPC5	0.80868	3.12628	5.00161	0.0357629	0.475467	3.02873
LVEDD_mm	SNCG	0.487731	3.96164	0.454164	0.507325	0.852812	4.51718
LVEDD_mm	SND1	-0.195603	7.01831	0.622003	0.438627	0.821614	31.9239
LVEDD_mm	SNED1	-0.823789	5.17888	1.20695	0.283692	0.731958	10.3895
LVEDD_mm	SNF8	-0.473701	4.58423	2.1208	0.159303	0.631484	8.65669
LVEDD_mm	SNHG1	0.293344	3.97393	0.636614	0.433411	0.819511	5.24289
LVEDD_mm	SNHG12	-0.147214	3.06071	0.167855	0.68598	0.913603	2.96209
LVEDD_mm	SNHG14	-0.0787485	8.35578	0.061607	0.80625	0.950916	55.7242
LVEDD_mm	SNHG17	-1.02032	3.40669	5.29144	0.0312569	0.454923	3.58412
LVEDD_mm	SNHG18	0.227302	3.3026	0.310177	0.583179	0.87918	3.33975
LVEDD_mm	SNHG22	-0.242053	3.78933	0.57742	0.455347	0.829568	4.5468
LVEDD_mm	SNHG26	-0.301199	4.63827	0.900752	0.352792	0.776962	7.9606
LVEDD_mm	SNHG29	-0.167836	4.1836	0.120122	0.73217	0.930115	5.95379
LVEDD_mm	SNHG30	0.669152	3.85485	2.78641	0.109153	0.587419	5.1096
LVEDD_mm	SNHG5	-0.604527	4.54903	1.18199	0.288611	0.734917	8.11611
LVEDD_mm	SNIP1	-0.172802	4.27737	0.268997	0.60914	0.888211	6.50178
LVEDD_mm	SNRK	0.221671	8.22505	1.41581	0.246636	0.69917	54.5912
LVEDD_mm	SNRNP200	0.0990879	5.56252	0.15652	0.69615	0.917094	15.9508
LVEDD_mm	SNRNP27	0.837135	3.49551	2.18309	0.153655	0.624701	4.01363
LVEDD_mm	SNRNP35	-0.275837	4.42786	0.521	0.477952	0.838237	7.55332
LVEDD_mm	SNRNP40	-0.0876714	5.2936	0.130989	0.720826	0.926558	12.2778
LVEDD_mm	SNRNP48	-0.0154425	4.46957	0.00225496	0.96255	0.992732	7.79028
LVEDD_mm	SNRNP70	-0.677769	7.14894	5.737	0.0254516	0.430222	41.6395
LVEDD_mm	SNRPA	-0.0664634	3.8299	0.0196123	0.889892	0.97492	4.8282
LVEDD_mm	SNRPA1	0.107074	5.26572	0.17717	0.677857	0.910569	12.3741
LVEDD_mm	SNRPB	-0.529713	3.93236	1.70079	0.205581	0.668279	5.13181
LVEDD_mm	SNRPB2	-0.0546647	4.12657	0.0233599	0.879908	0.973508	5.78347
LVEDD_mm	SNRPD1	0.16217	3.92255	0.127697	0.724216	0.927508	4.74674
LVEDD_mm	SNRPD3	0.555812	3.76919	1.15651	0.29377	0.739739	4.73934
LVEDD_mm	SNRPE	1.13177	3.39604	3.68556	0.0679046	0.535951	3.4138
LVEDD_mm	SNRPF	0.427954	3.72677	0.503021	0.485586	0.841891	4.28021
LVEDD_mm	SNRPG	0.197981	4.49613	0.262165	0.613692	0.889775	7.17565
LVEDD_mm	SNTB1	1.04447	8.06818	8.19938	0.00896695	0.349427	42.1579
LVEDD_mm	SNTB2	-0.479964	5.15547	1.53855	0.227766	0.686085	9.93039
LVEDD_mm	SNU13	0.080006	4.34473	0.0707576	0.792693	0.947053	6.56102
LVEDD_mm	SNUPN	-0.306996	3.27323	0.406159	0.530487	0.859558	3.31754
LVEDD_mm	SNW1	-0.263135	5.96239	1.37291	0.253709	0.705483	19.1721
LVEDD_mm	SNX1	-0.165794	6.57466	0.576915	0.455497	0.829675	26.9105
LVEDD_mm	SNX11	-0.668036	3.16461	2.04257	0.166949	0.6425	2.85841
LVEDD_mm	SNX12	0.496495	2.86694	1.89568	0.182373	0.651663	2.38448
LVEDD_mm	SNX13	0.159985	7.35132	0.740747	0.398602	0.804688	38.6552
LVEDD_mm	SNX14	0.217231	7.38971	1.91514	0.18012	0.651219	38.9366
LVEDD_mm	SNX15	-1.02095	3.09354	3.73631	0.0661641	0.534733	2.72512
LVEDD_mm	SNX16	0.83429	4.03627	3.12211	0.0910094	0.565323	4.89485
LVEDD_mm	SNX18	0.43026	4.19977	0.679985	0.418373	0.811963	6.09449
LVEDD_mm	SNX19	-0.0626202	5.93746	0.0922501	0.764159	0.939534	18.2464
LVEDD_mm	SNX2	0.650966	5.86967	5.91997	0.023453	0.425419	16.0027
LVEDD_mm	SNX21	-0.415765	4.03131	1.72993	0.201871	0.66543	5.70201
LVEDD_mm	SNX24	0.0515606	5.66724	0.0251341	0.875464	0.972252	13.0924
LVEDD_mm	SNX25	-0.240707	7.03046	0.71029	0.408317	0.806804	30.4502
LVEDD_mm	SNX27	0.415144	6.42619	4.41478	0.0471749	0.499259	23.1487
LVEDD_mm	SNX29	-0.0221728	8.03099	0.0145086	0.905206	0.978332	53.6952
LVEDD_mm	SNX3	0.33188	5.87276	1.93892	0.17755	0.649838	16.9505
LVEDD_mm	SNX30	-0.291216	3.78679	0.205378	0.654828	0.904465	4.06546
LVEDD_mm	SNX31	0.554846	7.20905	0.683322	0.417222	0.81086	32.3312
LVEDD_mm	SNX33	-0.388211	3.57233	0.829843	0.372149	0.787882	4.18395
LVEDD_mm	SNX4	-0.239716	6.92248	1.98329	0.172865	0.64638	30.9242
LVEDD_mm	SNX5	-0.0642344	4.77998	0.0471229	0.830128	0.960598	9.01214
LVEDD_mm	SNX6	-0.157712	6.65978	0.435924	0.515874	0.856421	29.0877
LVEDD_mm	SNX7	-0.526992	5.53168	1.36988	0.254223	0.705736	11.952
LVEDD_mm	SNX8	-0.154331	3.27123	0.0787944	0.781551	0.943766	2.95468
LVEDD_mm	SNX9	-0.0931364	6.57224	0.108614	0.74481	0.933213	23.1339
LVEDD_mm	SOAT1	-0.29536	5.16807	1.07726	0.310468	0.755118	10.471
LVEDD_mm	SOBP	0.467258	7.88458	2.95807	0.0993313	0.57281	45.4976
LVEDD_mm	SOCS2	-0.488486	4.31708	0.44432	0.511921	0.85556	6.3907
LVEDD_mm	SOCS2-AS1	-0.464694	4.83601	1.52569	0.229665	0.687632	8.04947
LVEDD_mm	SOCS4	0.306186	4.02953	0.367388	0.550591	0.866115	5.29473
LVEDD_mm	SOCS5	0.562851	4.71859	4.13177	0.0542092	0.509347	8.90847
LVEDD_mm	SOCS6	-0.561857	4.88653	1.15601	0.293829	0.739739	8.98993
LVEDD_mm	SOCS7	0.081946	5.46971	0.160541	0.692482	0.915041	13.322
LVEDD_mm	SOD1	-0.126063	4.3517	0.0412137	0.840976	0.963238	6.66469
LVEDD_mm	SOD2	-0.0721391	6.0554	0.0408177	0.841727	0.963238	19.1573
LVEDD_mm	SOD3	-0.0191737	4.06151	0.00117199	0.972997	0.99526	5.391
LVEDD_mm	SOGA1	-0.414016	7.66774	1.44369	0.242177	0.696553	46.053
LVEDD_mm	SOGA3	0.182958	3.55456	0.237556	0.630776	0.895225	3.73963
LVEDD_mm	SON	-0.0895443	8.17945	0.0922759	0.764126	0.939534	62.8332
LVEDD_mm	SORBS1	-2.0865	7.64117	2.22513	0.149828	0.620774	13.7441
LVEDD_mm	SORBS2	-0.0471933	7.00991	0.00103082	0.974674	0.995641	20.742
LVEDD_mm	SORBS3	-0.993415	5.09002	4.96594	0.0362745	0.475677	10.9005
LVEDD_mm	SORT1	-1.27013	6.77749	9.98592	0.00449723	0.339607	24.652
LVEDD_mm	SOS1	0.484124	7.94455	6.09647	0.0216856	0.415953	49.0225
LVEDD_mm	SOS2	-0.284838	8.54846	4.18092	0.0528892	0.50612	66.7136
LVEDD_mm	SOX13	-0.145982	7.64696	0.231906	0.634817	0.896429	45.6235
LVEDD_mm	SOX4	-0.064152	3.23932	0.0121811	0.913116	0.980684	2.93246
LVEDD_mm	SOX5	0.336644	11.405	3.77283	0.0648541	0.533079	97.5859
LVEDD_mm	SOX5-AS1	0.0714424	5.18419	0.00584683	0.939734	0.988099	9.9378
LVEDD_mm	SOX6	-1.32932	6.17795	1.30877	0.26478	0.717207	12.6481
LVEDD_mm	SP1	-0.499272	5.87916	5.71412	0.025717	0.433903	18.3205
LVEDD_mm	SP100	-0.215746	7.21615	0.807373	0.37852	0.78975	36.678
LVEDD_mm	SP110	0.45028	4.84398	1.39504	0.250043	0.70197	8.84923
LVEDD_mm	SP140L	0.351723	5.34111	1.95189	0.17617	0.649674	12.2038
LVEDD_mm	SP2	-0.33257	4.91508	1.73238	0.201521	0.66543	9.85634
LVEDD_mm	SP2-AS1	-0.0795952	5.15426	0.0322575	0.859091	0.96859	10.3007
LVEDD_mm	SP3	0.470112	7.72475	3.16111	0.0890832	0.561298	45.0755
LVEDD_mm	SP4	-0.279039	6.08905	1.00926	0.325883	0.768926	16.8987
LVEDD_mm	SPA17	-0.555557	3.99149	0.883352	0.357425	0.777847	4.32464
LVEDD_mm	SPACA6	-0.959283	5.22336	8.93918	0.00670131	0.343832	13.0406
LVEDD_mm	SPAG16	-0.134497	5.92313	0.197529	0.661017	0.904947	13.87
LVEDD_mm	SPAG7	-0.956863	4.23692	2.43758	0.132618	0.610486	6.83501
LVEDD_mm	SPAG9	-0.319033	8.27544	1.72951	0.201866	0.66543	59.6268
LVEDD_mm	SPARC	0.883972	9.0689	10.8987	0.00321752	0.327499	71.6973
LVEDD_mm	SPARCL1	0.141692	10.8983	0.321953	0.576117	0.87688	94.6831
LVEDD_mm	SPART	-0.134566	6.71839	0.516546	0.4798	0.839337	28.473
LVEDD_mm	SPAST	0.160787	5.77049	0.200535	0.65862	0.90472	14.529
LVEDD_mm	SPATA1	-0.30738	3.8948	0.14226	0.709636	0.921798	4.57642
LVEDD_mm	SPATA18	0.374489	3.61955	0.581265	0.453878	0.828998	3.62855
LVEDD_mm	SPATA5	0.514739	7.66104	8.25783	0.00875976	0.349345	36.3448
LVEDD_mm	SPATA5L1	0.613042	3.60659	1.24581	0.276343	0.725846	4.05806
LVEDD_mm	SPATA6	0.510221	7.34594	5.94088	0.0232336	0.425419	36.5225
LVEDD_mm	SPATA7	0.446051	4.85406	1.58707	0.220816	0.679143	8.3827
LVEDD_mm	SPATS2	-0.268098	6.90058	2.0461	0.166492	0.64167	28.2731
LVEDD_mm	SPATS2L	0.170515	7.77058	0.737775	0.399534	0.804688	45.2014
LVEDD_mm	SPC25	0.0100823	4.20018	0.000211017	0.98854	0.997297	5.49467
LVEDD_mm	SPCS1	0.941484	4.05099	2.96099	0.0992378	0.57281	5.30213
LVEDD_mm	SPCS2	0.00678996	5.62702	0.000464241	0.983002	0.996448	15.1881
LVEDD_mm	SPCS3	0.560631	4.62815	1.37041	0.25415	0.705736	7.86434
LVEDD_mm	SPDYA	-1.62579	4.57238	9.33323	0.00576481	0.342148	7.30895
LVEDD_mm	SPDYE1	0.0725505	4.13767	0.0182926	0.893635	0.975805	5.76866
LVEDD_mm	SPDYE2	0.897235	4.3432	1.61419	0.217067	0.676366	6.3981
LVEDD_mm	SPDYE21P	0.717149	3.64989	1.66643	0.21008	0.6723	4.19876
LVEDD_mm	SPDYE3	0.254686	4.12449	0.114847	0.737882	0.93165	5.45764
LVEDD_mm	SPDYE5	-0.0580869	4.06433	0.00767737	0.930965	0.986219	5.27992
LVEDD_mm	SPECC1	0.332778	9.80203	2.13593	0.157863	0.628519	84.7897
LVEDD_mm	SPECC1L	-0.173687	8.23055	0.650284	0.428547	0.817351	58.3383
LVEDD_mm	SPEF2	0.273606	4.71214	0.673685	0.42049	0.814605	8.1013
LVEDD_mm	SPEN	-0.283911	7.45268	2.30346	0.143168	0.614227	43.3205
LVEDD_mm	SPG11	0.0929225	6.86838	0.318541	0.578132	0.877601	32.8051
LVEDD_mm	SPG21	-0.255857	4.01458	0.421726	0.522754	0.857976	5.26511
LVEDD_mm	SPG7	-0.213242	6.05208	1.07063	0.311922	0.756421	21.4381
LVEDD_mm	SPHK2	0.00835198	3.75218	0.00079211	0.977799	0.996083	4.59123
LVEDD_mm	SPICE1	0.357342	4.52223	0.548059	0.466868	0.833252	7.59034
LVEDD_mm	SPIDR	0.128528	8.841	0.611438	0.442489	0.82259	64.8697
LVEDD_mm	SPIN1	-0.119014	7.05764	0.370993	0.548633	0.865767	32.5459
LVEDD_mm	SPIN3	0.122738	4.39169	0.0758302	0.785578	0.94472	5.70201
LVEDD_mm	SPINDOC	-0.905373	3.44933	9.21383	0.00606024	0.342148	3.6878
LVEDD_mm	SPINT2	-1.04019	4.34153	3.53711	0.0732107	0.538356	6.70912
LVEDD_mm	SPIRE1	-0.596313	7.25628	3.55847	0.0723621	0.538134	32.3756
LVEDD_mm	SPNS1	-0.418555	3.20613	1.1373	0.297744	0.741187	3.2731
LVEDD_mm	SPOCK1	-1.79229	6.44317	3.11241	0.091428	0.565323	9.44905
LVEDD_mm	SPON1	0.215401	6.39489	0.0639812	0.802633	0.95029	16.5062
LVEDD_mm	SPOP	-0.472665	7.06628	6.54276	0.0178484	0.399757	33.1902
LVEDD_mm	SPOPL	0.397727	6.81098	4.7684	0.0398094	0.481048	27.7695
LVEDD_mm	SPPL2A	0.0788682	6.6659	0.0996487	0.755194	0.935682	27.0586
LVEDD_mm	SPPL2B	-0.264605	3.93095	0.542737	0.469035	0.833252	5.73904
LVEDD_mm	SPPL3	0.261887	8.14794	1.7642	0.197565	0.661528	52.0883
LVEDD_mm	SPRED1	0.63128	9.24927	10.1727	0.00419518	0.339607	75.037
LVEDD_mm	SPRED2	0.494958	8.45512	3.66753	0.0684244	0.535951	59.1306
LVEDD_mm	SPRTN	-0.197427	3.98564	0.30329	0.587339	0.879903	5.3984
LVEDD_mm	SPRY1	0.307944	5.40577	0.626284	0.437082	0.821293	13.4701
LVEDD_mm	SPRY2	0.153774	6.64106	0.196789	0.66161	0.904947	26.3996
LVEDD_mm	SPRY4	0.295864	6.04799	0.487377	0.492333	0.84587	20.3199
LVEDD_mm	SPRY4-AS1	0.377996	8.04131	1.59037	0.220336	0.679129	45.0311
LVEDD_mm	SPRYD7	0.778638	3.97745	2.89312	0.102955	0.57652	5.33175
LVEDD_mm	SPSB1	-0.368709	6.59784	0.83668	0.370156	0.785579	24.0521
LVEDD_mm	SPTAN1	-0.00986479	5.69688	0.000603415	0.980621	0.996295	15.1066
LVEDD_mm	SPTBN1	0.236026	10.5643	0.566645	0.459486	0.831302	94.7349
LVEDD_mm	SPTLC1	-0.218897	6.18352	0.684543	0.416814	0.810672	20.4532
LVEDD_mm	SPTLC2	0.102959	5.49921	0.0771949	0.783702	0.944332	12.6333
LVEDD_mm	SPTY2D1	-0.299732	4.51391	1.44507	0.241985	0.696553	7.19787
LVEDD_mm	SQLE	0.223353	3.33487	0.273922	0.605921	0.88655	3.22867
LVEDD_mm	SQSTM1	-0.0693432	5.87346	0.0505709	0.824126	0.958016	18.5352
LVEDD_mm	SRA1	-0.241483	4.52959	0.251361	0.621052	0.892767	7.94579
LVEDD_mm	SRBD1	0.35131	6.85168	1.70605	0.204842	0.668279	25.0296
LVEDD_mm	SRC	-0.362162	4.62104	1.11947	0.301404	0.746232	8.01985
LVEDD_mm	SRCAP	-0.390951	5.17039	1.68578	0.207465	0.669813	12.5222
LVEDD_mm	SRD5A1	0.863813	4.1644	3.76543	0.0651476	0.533777	5.47245
LVEDD_mm	SRD5A3	0.706154	3.85603	2.55255	0.124294	0.600165	4.84301
LVEDD_mm	SREBF1	-0.62118	4.60879	1.80483	0.192702	0.660537	7.79769
LVEDD_mm	SREBF2	0.199452	7.55577	0.290356	0.595343	0.881675	39.218
LVEDD_mm	SREK1	-0.0259618	7.17293	0.0253899	0.874837	0.972252	37.6111
LVEDD_mm	SREK1IP1	0.306367	5.32236	1.63724	0.213894	0.674079	11.5966
LVEDD_mm	SRFBP1	0.358009	5.76652	1.9679	0.174475	0.6486	15.1437
LVEDD_mm	SRGAP1	-0.624783	7.17255	2.64739	0.117801	0.597928	27.3771
LVEDD_mm	SRGAP2	0.246315	5.60989	0.300061	0.5893	0.879903	13.7589
LVEDD_mm	SRGAP2B	-0.0212911	4.92141	0.0031623	0.955658	0.990794	8.96031
LVEDD_mm	SRGAP2C	0.0128972	5.17259	0.000949052	0.975699	0.995641	10.9005
LVEDD_mm	SRI	0.283802	4.91456	0.985175	0.331608	0.770418	9.83412
LVEDD_mm	SRP14	0.617667	5.20069	0.379283	0.544245	0.865325	10.0711
LVEDD_mm	SRP19	0.304712	5.36979	0.668674	0.42219	0.815611	13.4849
LVEDD_mm	SRP54	-0.160063	6.4211	0.78382	0.385445	0.794949	25.3999
LVEDD_mm	SRP68	-0.436215	4.34418	2.02479	0.168657	0.644064	7.29414
LVEDD_mm	SRP72	-0.119226	5.67338	0.247683	0.623596	0.892767	15.6842
LVEDD_mm	SRP9	0.16358	5.41297	0.528847	0.474679	0.836142	13.8255
LVEDD_mm	SRPK1	0.0160527	5.64794	0.00388697	0.950845	0.989243	14.418
LVEDD_mm	SRPK2	-0.0296001	8.49808	0.0315384	0.860651	0.968954	55.0874
LVEDD_mm	SRPRA	0.0519032	4.06863	0.0161865	0.899909	0.976833	5.73904
LVEDD_mm	SRPX2	0.0961796	4.00215	0.0227859	0.881381	0.973916	4.86523
LVEDD_mm	SRR	-0.458896	3.34573	1.63255	0.214634	0.674079	3.37678
LVEDD_mm	SRRM1	-0.122722	6.64428	0.226649	0.638661	0.898247	30.2429
LVEDD_mm	SRRM2	-0.459137	8.02359	2.73734	0.112067	0.590857	60.9893
LVEDD_mm	SRRT	-0.515438	4.65223	1.98139	0.173085	0.64638	8.84182
LVEDD_mm	SRSF1	0.199115	6.33688	1.05894	0.314516	0.758687	25.7553
LVEDD_mm	SRSF10	-0.245948	6.81869	0.812021	0.377175	0.788741	32.4496
LVEDD_mm	SRSF11	0.0307937	8.33182	0.0383777	0.846465	0.96462	64.5068
LVEDD_mm	SRSF12	-0.563005	3.59544	0.9628	0.337096	0.771405	3.67299
LVEDD_mm	SRSF2	-0.270054	6.07217	0.650893	0.428335	0.817351	21.3863
LVEDD_mm	SRSF3	-0.475694	6.17541	3.13984	0.0900995	0.563416	22.2008
LVEDD_mm	SRSF4	-0.168611	7.79441	0.791907	0.383045	0.793886	50.9108
LVEDD_mm	SRSF5	-0.0579223	7.24486	0.0624366	0.804978	0.950916	42.9873
LVEDD_mm	SRSF6	-1.03241	5.50311	18.115	0.000316322	0.240167	15.6398
LVEDD_mm	SRSF7	-0.354803	6.15992	0.867978	0.361517	0.781072	22.6451
LVEDD_mm	SRSF9	0.569603	4.65844	2.24715	0.14794	0.618316	8.35308
LVEDD_mm	SS18	0.414951	7.21436	5.06672	0.0345944	0.474178	35.9967
LVEDD_mm	SS18L1	-0.918835	4.53717	7.01677	0.0145947	0.380206	7.54591
LVEDD_mm	SS18L2	-0.928829	2.81052	3.58963	0.0712904	0.536798	2.22156
LVEDD_mm	SSB	0.298648	5.98845	1.51867	0.230687	0.688166	19.4239
LVEDD_mm	SSBP1	0.221662	5.57879	0.650509	0.428471	0.817351	15.4917
LVEDD_mm	SSBP2	-0.21283	9.30843	1.22189	0.280799	0.730162	74.5261
LVEDD_mm	SSBP3	-0.840847	6.62373	5.69948	0.0258856	0.435416	23.9336
LVEDD_mm	SSBP4	-0.54907	4.32169	3.51504	0.0740402	0.538922	7.15344
LVEDD_mm	SSH1	-0.457524	5.89773	3.60121	0.0707921	0.536148	17.6392
LVEDD_mm	SSH2	0.702146	8.77717	4.7665	0.0398443	0.481048	60.4562
LVEDD_mm	SSR1	0.250113	4.91936	0.482859	0.494331	0.846914	9.6638
LVEDD_mm	SSR2	0.0811981	3.87788	0.046761	0.830778	0.960598	5.22068
LVEDD_mm	SSR3	-0.0847857	4.46351	0.0265128	0.872128	0.971574	7.11641
LVEDD_mm	SSRP1	-0.0614098	3.34209	0.0291007	0.866101	0.971089	3.47305
LVEDD_mm	SSTR2	-0.860773	3.65333	1.36892	0.254456	0.705887	3.62115
LVEDD_mm	SSU72	-0.564917	5.03049	2.80212	0.108154	0.586195	11.1745
LVEDD_mm	ST13	0.360673	5.27652	0.973643	0.334389	0.770418	12.2408
LVEDD_mm	ST3GAL2	-0.29623	5.10624	0.407745	0.52964	0.859097	11.13
LVEDD_mm	ST3GAL3	-0.171479	7.28957	0.618852	0.439773	0.822409	33.9085
LVEDD_mm	ST3GAL4	-1.14895	3.79159	3.63545	0.0696404	0.535951	4.2654
LVEDD_mm	ST3GAL5	1.48932	4.04271	3.20278	0.0871982	0.558385	4.71712
LVEDD_mm	ST5	-0.396693	8.26226	1.7144	0.203776	0.667353	51.9698
LVEDD_mm	ST6GALNAC6	-0.806894	3.98222	6.6558	0.0170389	0.399757	5.62056
LVEDD_mm	ST7	-0.242336	4.38132	0.148535	0.70361	0.919543	6.24259
LVEDD_mm	ST7L	0.0571344	6.56116	0.11363	0.739208	0.93165	25.311
LVEDD_mm	STAC	0.61267	6.66264	1.54556	0.226734	0.685029	21.1049
LVEDD_mm	STAG1	0.0440815	9.74483	0.0957473	0.759873	0.938612	88.4405
LVEDD_mm	STAG2	0.00501583	8.01808	0.000940917	0.975803	0.995641	53.1694
LVEDD_mm	STAG3	-0.494151	5.53788	0.542012	0.469296	0.833252	13.3516
LVEDD_mm	STAM	0.319933	5.83543	1.46706	0.238521	0.695655	15.6398
LVEDD_mm	STAM2	0.0670318	6.42208	0.14446	0.707492	0.920719	22.8747
LVEDD_mm	STAMBP	0.0343259	5.44478	0.0234858	0.879582	0.973266	13.6848
LVEDD_mm	STAMBPL1	-0.18917	6.34707	0.136365	0.715413	0.924557	20.3495
LVEDD_mm	STARD13	0.117304	8.44986	0.188007	0.668755	0.906752	55.4132
LVEDD_mm	STARD13-AS	-0.50095	5.41408	0.176878	0.678107	0.910569	10.6265
LVEDD_mm	STARD3NL	0.484379	4.88142	1.73003	0.201818	0.66543	9.12322
LVEDD_mm	STARD4-AS1	0.986386	5.15514	1.51721	0.230918	0.688446	10.2118
LVEDD_mm	STARD7	-0.161136	4.7062	0.107302	0.746304	0.933558	8.34568
LVEDD_mm	STARD7-AS1	0.0459412	4.26609	0.0205693	0.887253	0.97492	6.15373
LVEDD_mm	STARD8	0.446337	5.24776	0.775775	0.38786	0.795619	11.1893
LVEDD_mm	STARD9	-0.0373796	7.06768	0.0259219	0.873544	0.971683	34.0936
LVEDD_mm	STAT1	-0.13708	4.66795	0.0724497	0.790287	0.946411	7.85693
LVEDD_mm	STAT2	-0.278447	4.97202	1.94888	0.176496	0.649674	10.7894
LVEDD_mm	STAT3	-0.816709	7.68819	9.80696	0.00480838	0.339607	41.9431
LVEDD_mm	STAT4	0.836184	8.18482	3.58472	0.0713908	0.536798	39.4772
LVEDD_mm	STAT5B	-0.42436	7.02717	3.26748	0.0842063	0.554739	31.5832
LVEDD_mm	STAT6	-0.440425	5.16036	1.78033	0.195615	0.661369	12.774
LVEDD_mm	STAU1	-0.32993	6.80937	2.25429	0.147305	0.61754	29.2062
LVEDD_mm	STAU2	0.14477	7.55101	0.345552	0.562561	0.87161	37.3149
LVEDD_mm	STEAP4	0.231402	8.70478	0.781652	0.38609	0.795425	58.4642
LVEDD_mm	STIM1	-0.419947	8.24635	1.25485	0.274574	0.725746	52.4882
LVEDD_mm	STIM2	0.650577	5.93988	3.37489	0.0795949	0.547945	16.0841
LVEDD_mm	STIMATE	0.146452	5.12538	0.347137	0.561678	0.87161	10.4265
LVEDD_mm	STIP1	-0.759978	4.3036	2.04653	0.16649	0.64167	6.84982
LVEDD_mm	STK10	0.119726	4.60914	0.0254364	0.874726	0.972252	6.62026
LVEDD_mm	STK11	-0.918068	4.39781	5.93938	0.0232744	0.425419	7.44964
LVEDD_mm	STK17A	-0.896831	4.90859	1.47937	0.236634	0.694137	9.14544
LVEDD_mm	STK17B	0.634598	3.93341	0.695282	0.413269	0.808265	4.37648
LVEDD_mm	STK19	-0.600004	3.59995	3.05235	0.0945094	0.568971	4.38389
LVEDD_mm	STK24	-0.630788	6.95406	7.61525	0.0113643	0.370606	31.1834
LVEDD_mm	STK25	-0.596423	4.12224	2.72017	0.113192	0.592017	6.03525
LVEDD_mm	STK3	0.0448444	9.33995	0.101261	0.753289	0.93507	78.9248
LVEDD_mm	STK32C	-0.368912	3.18789	0.656098	0.426592	0.817047	3.15462
LVEDD_mm	STK35	-0.464673	4.53507	1.57964	0.221874	0.680988	7.70883
LVEDD_mm	STK36	0.128507	3.02362	0.0821422	0.777091	0.942126	2.71771
LVEDD_mm	STK38	-0.442258	6.58845	1.16034	0.292937	0.739402	25.6517
LVEDD_mm	STK38L	-0.750653	7.14967	0.911731	0.349916	0.775812	24.2891
LVEDD_mm	STK39	0.255536	10.4007	0.918394	0.348195	0.774999	92.9354
LVEDD_mm	STK4	0.256877	5.8725	1.6228	0.215851	0.676047	16.0027
LVEDD_mm	STK40	-1.00925	4.58282	11.6645	0.00245527	0.327499	8.1013
LVEDD_mm	STMP1	0.039899	5.05949	0.00491216	0.944751	0.98862	10.3747
LVEDD_mm	STN1	0.84319	3.67417	1.87157	0.185036	0.651663	4.15432
LVEDD_mm	STOM	-0.031475	6.64451	0.00806503	0.929245	0.985745	23.5338
LVEDD_mm	STON1	0.0904969	4.66423	0.061825	0.805919	0.950916	9.04177
LVEDD_mm	STON1-GTF2A1L	-1.38086	4.81585	2.46753	0.13036	0.608458	8.25681
LVEDD_mm	STON2	0.58826	4.07791	0.572382	0.457281	0.83093	5.02814
LVEDD_mm	STOX1	-0.329603	5.61335	0.765736	0.390892	0.798113	12.3371
LVEDD_mm	STOX2	0.418808	5.99301	0.328582	0.572245	0.87478	13.633
LVEDD_mm	STRADA	-0.291357	6.33402	1.52773	0.229346	0.687334	23.6448
LVEDD_mm	STRADB	1.23539	5.81054	2.47434	0.129835	0.608458	16.6617
LVEDD_mm	STRAP	-0.58297	5.764	3.72962	0.0662974	0.534733	15.588
LVEDD_mm	STRBP	0.034273	3.80792	0.00135701	0.970944	0.994274	3.75444
LVEDD_mm	STRIP1	-0.032771	4.82202	0.0124848	0.912036	0.980248	9.74526
LVEDD_mm	STRN	0.369379	6.92465	2.86193	0.10466	0.579668	30.5391
LVEDD_mm	STRN3	0.0815225	8.52004	0.228818	0.637069	0.897279	62.1668
LVEDD_mm	STRN4	-0.671682	3.87084	5.18189	0.0328474	0.463573	5.06517
LVEDD_mm	STS	-0.140417	4.95628	0.205851	0.654438	0.904465	7.50889
LVEDD_mm	STT3A	0.179214	4.92382	0.600691	0.446482	0.824797	9.78229
LVEDD_mm	STT3B	0.111159	6.95775	0.402732	0.532154	0.860307	30.428
LVEDD_mm	STUM	0.60032	6.03873	2.04253	0.166849	0.6425	16.8469
LVEDD_mm	STX12	-0.624107	7.00415	4.77191	0.0397431	0.481048	30.4576
LVEDD_mm	STX16	0.379059	6.70942	4.51355	0.0449731	0.494599	31.1093
LVEDD_mm	STX17	0.238028	6.34953	1.69423	0.206363	0.66874	24.0299
LVEDD_mm	STX17-AS1	-1.05074	3.64702	1.60602	0.218248	0.677701	3.2731
LVEDD_mm	STX18	0.123539	6.72764	0.446495	0.510877	0.855508	27.0512
LVEDD_mm	STX18-AS1	-0.107381	5.36409	0.183768	0.672279	0.907511	10.1748
LVEDD_mm	STX19	-0.647736	3.89316	0.547826	0.466987	0.833252	4.07287
LVEDD_mm	STX2	-0.467315	5.87606	3.36227	0.0801216	0.547945	17.9058
LVEDD_mm	STX3	0.666724	7.06931	2.23817	0.148691	0.619475	33.553
LVEDD_mm	STX5	-0.946746	6.11943	7.35525	0.0126539	0.376183	21.5047
LVEDD_mm	STX6	0.154146	5.13468	0.426099	0.520603	0.857626	10.6191
LVEDD_mm	STX7	0.332551	6.60317	0.594863	0.448659	0.826562	25.2888
LVEDD_mm	STX8	-0.00854792	7.46443	0.00212111	0.963677	0.992971	35.5746
LVEDD_mm	STXBP1	-1.30329	4.245	3.50612	0.0744115	0.538922	5.36137
LVEDD_mm	STXBP3	0.150725	6.55247	0.468763	0.500628	0.85025	25.4443
LVEDD_mm	STXBP4	-0.210811	7.50274	0.412172	0.527429	0.858358	32.1164
LVEDD_mm	STXBP5	0.207827	7.14417	0.519672	0.478488	0.838584	32.3386
LVEDD_mm	STXBP5-AS1	0.390722	4.2553	1.61599	0.216823	0.676366	4.50977
LVEDD_mm	STYX	0.128855	4.81914	0.259377	0.615569	0.890693	8.64929
LVEDD_mm	STYXL1	-0.032499	3.7002	0.00190936	0.965539	0.993392	4.42091
LVEDD_mm	SUB1	-0.473508	5.58998	1.88897	0.183012	0.651663	14.5438
LVEDD_mm	SUCLA2	-0.0298623	6.53408	0.0248448	0.876176	0.972541	24.7778
LVEDD_mm	SUCLG1	0.350801	5.98412	1.19126	0.286757	0.734917	19.9052
LVEDD_mm	SUCLG2	0.492513	7.93506	9.59354	0.00521125	0.342148	47.8821
LVEDD_mm	SUCLG2-AS1	-0.135967	5.40201	0.0780145	0.782588	0.944332	9.35278
LVEDD_mm	SUCO	-0.0254736	6.50964	0.017486	0.895987	0.976123	23.3264
LVEDD_mm	SUDS3	-0.0664022	5.67648	0.0803269	0.779476	0.943386	16.4322
LVEDD_mm	SUFU	-0.0717819	5.50135	0.0495629	0.825857	0.958276	13.0184
LVEDD_mm	SUGCT	-0.187026	5.49167	0.183032	0.672895	0.907759	8.36049
LVEDD_mm	SUGP1	-0.916017	4.26257	8.53786	0.00785665	0.34551	6.5388
LVEDD_mm	SUGP2	-0.389962	6.28329	3.79823	0.0640276	0.532598	24.6371
LVEDD_mm	SUGT1	0.282021	5.75136	1.25241	0.275033	0.725846	16.4766
LVEDD_mm	SULT1C4	-0.316878	3.42481	0.414072	0.526499	0.858358	3.42121
LVEDD_mm	SUMF1	0.282478	8.30472	2.78187	0.109351	0.588131	47.1194
LVEDD_mm	SUMF2	-0.106441	4.54898	0.199636	0.659342	0.90472	7.83472
LVEDD_mm	SUMO1	-0.146577	5.56431	0.37581	0.546073	0.865325	13.9144
LVEDD_mm	SUMO2	-0.151185	5.40003	0.228416	0.637366	0.897394	13.6848
LVEDD_mm	SUN1	-0.187975	6.36191	0.546205	0.467599	0.833252	24.7927
LVEDD_mm	SUPT16H	0.0217113	5.78812	0.010178	0.920545	0.98313	17.3948
LVEDD_mm	SUPT20H	0.762811	6.36914	12.206	0.00202986	0.303181	22.7192
LVEDD_mm	SUPT3H	0.212722	8.01909	1.12258	0.300731	0.745431	39.5364
LVEDD_mm	SUPT5H	-0.333936	4.47171	1.01621	0.324281	0.767546	7.64959
LVEDD_mm	SUPT6H	-0.466479	5.76997	3.20269	0.0871425	0.558385	17.6244
LVEDD_mm	SUPT7L	-0.0225596	4.18141	0.00536419	0.942271	0.988099	6.44254
LVEDD_mm	SUPV3L1	0.133004	5.31212	0.432889	0.517329	0.856421	12.9147
LVEDD_mm	SURF4	0.779996	4.68548	7.25242	0.0132174	0.377023	8.64929
LVEDD_mm	SUSD1	-0.423801	5.70042	1.39374	0.250247	0.70197	14.3365
LVEDD_mm	SUSD4	0.66962	6.45498	1.03676	0.319522	0.761885	19.3128
LVEDD_mm	SUSD6	-0.230861	6.69898	0.821786	0.374372	0.787882	26.5107
LVEDD_mm	SUV39H2	-0.0645686	2.85485	0.0160615	0.900299	0.976833	2.28821
LVEDD_mm	SUZ12	0.182617	6.24076	0.965232	0.336437	0.771405	21.4085
LVEDD_mm	SVEP1	-0.95406	6.31852	3.65433	0.0688898	0.535951	18.0539
LVEDD_mm	SVIL	-1.72336	6.55825	2.74686	0.111485	0.589623	11.9224
LVEDD_mm	SWAP70	0.0796783	7.04904	0.0723167	0.790471	0.946411	30.8871
LVEDD_mm	SWI5	-0.655672	4.23437	2.73366	0.112344	0.590973	6.02784
LVEDD_mm	SWT1	-0.00482009	5.56843	0.000356854	0.985097	0.997136	12.9961
LVEDD_mm	SYAP1	-0.102165	4.82831	0.164116	0.689269	0.914715	8.83442
LVEDD_mm	SYCP2	0.525639	5.25245	2.58341	0.122097	0.600027	9.9378
LVEDD_mm	SYDE1	0.677524	3.60091	5.44566	0.0291134	0.448336	4.32464
LVEDD_mm	SYF2	0.168848	4.14032	0.157861	0.694934	0.916818	5.91677
LVEDD_mm	SYMPK	-0.254656	5.95359	0.931202	0.344925	0.774999	20.231
LVEDD_mm	SYN3	-0.896564	7.30574	1.73455	0.201235	0.66543	29.3395
LVEDD_mm	SYNC	-0.488974	4.54367	0.412113	0.527476	0.858358	7.80509
LVEDD_mm	SYNCRIP	-0.0276983	6.55594	0.0149244	0.903865	0.978042	25.8294
LVEDD_mm	SYNE1	-0.482684	8.23645	1.45327	0.240668	0.696519	48.8004
LVEDD_mm	SYNE2	-0.00140012	8.46774	2.24078e-05	0.996265	0.999116	58.7456
LVEDD_mm	SYNGAP1	-0.504589	4.61461	1.85125	0.187286	0.654031	8.5234
LVEDD_mm	SYNGAP1-AS1	0.716255	3.52294	3.70334	0.06728	0.535951	3.90995
LVEDD_mm	SYNGR1	0.208836	4.04262	0.415135	0.525989	0.858358	5.9686
LVEDD_mm	SYNJ1	0.173617	5.75634	0.781332	0.386189	0.795425	15.4399
LVEDD_mm	SYNJ2BP	0.306099	4.24294	1.1428	0.296558	0.740441	6.36108
LVEDD_mm	SYNM	0.852245	5.02987	0.999381	0.328219	0.770418	11.0856
LVEDD_mm	SYNPO2	-0.0948388	8.9389	0.0449596	0.834009	0.960598	53.3175
LVEDD_mm	SYNRG	0.0633055	6.5826	0.134656	0.717119	0.925581	27.3845
LVEDD_mm	SYP	-0.29616	3.08829	0.489092	0.491555	0.84549	2.73993
LVEDD_mm	SYPL1	0.0351465	5.16031	0.0102448	0.920286	0.983095	10.9005
LVEDD_mm	SYPL2	-0.0862309	3.28847	0.0540144	0.818363	0.955542	3.17684
LVEDD_mm	SYS1	-0.898249	3.19209	3.24626	0.0852734	0.557525	3.18424
LVEDD_mm	SYT11	0.0878706	3.81958	0.052968	0.820091	0.955846	4.67269
LVEDD_mm	SYTL2	-0.485049	7.18066	0.984466	0.331767	0.770418	29.3246
LVEDD_mm	SYTL4	-0.452431	5.52722	1.63865	0.213702	0.674079	11.5003
LVEDD_mm	SZRD1	-0.70199	5.09108	4.46572	0.0460334	0.497383	11.5743
LVEDD_mm	SZT2	-0.293671	5.55676	0.906289	0.351333	0.776187	15.5584
LVEDD_mm	TAB1	0.11476	4.71681	0.0697328	0.794161	0.947312	8.6715
LVEDD_mm	TAB2	0.312675	6.55837	1.87142	0.184972	0.651663	24.3409
LVEDD_mm	TAB3	0.0962308	4.7635	0.06301	0.804107	0.950786	7.97541
LVEDD_mm	TAC4	-0.48887	3.29283	0.611199	0.442646	0.822615	3.30273
LVEDD_mm	TACC1	-0.151384	10.6525	0.509825	0.482638	0.840603	95.4014
LVEDD_mm	TACC2	-0.311982	5.01638	0.0748747	0.786896	0.94564	9.47867
LVEDD_mm	TACR1	-0.795487	6.04635	1.03801	0.319239	0.761785	13.285
LVEDD_mm	TADA1	0.141608	4.30438	0.194416	0.663533	0.905057	6.08709
LVEDD_mm	TADA2A	-0.217107	5.16048	0.290025	0.595556	0.881675	10.9967
LVEDD_mm	TADA3	-0.268728	4.15042	0.644975	0.430443	0.818569	6.19076
LVEDD_mm	TAF1	-0.445363	7.07993	5.85111	0.0241825	0.426371	34.3158
LVEDD_mm	TAF11	0.172864	6.16332	0.640747	0.431906	0.819329	22.2823
LVEDD_mm	TAF12	-0.279521	4.54335	0.522892	0.477158	0.83797	7.81991
LVEDD_mm	TAF13	-1.35284	3.5273	8.64206	0.00756206	0.343832	3.8359
LVEDD_mm	TAF15	-0.256611	7.56948	1.5499	0.226103	0.684762	46.6751
LVEDD_mm	TAF1A	0.492084	3.23739	1.44813	0.24159	0.696519	3.15462
LVEDD_mm	TAF1B	0.028726	5.94869	0.0103455	0.919896	0.98309	17.5578
LVEDD_mm	TAF1D	-0.44643	6.54232	1.74441	0.200007	0.664386	27.5104
LVEDD_mm	TAF2	-0.134104	6.93937	0.421905	0.522638	0.857974	31.2278
LVEDD_mm	TAF3	-0.0674077	7.53961	0.14714	0.704924	0.920138	35.8116
LVEDD_mm	TAF4	-0.413769	5.30016	1.82164	0.1907	0.659125	11.9816
LVEDD_mm	TAF4B	-0.0151697	4.24258	0.00175691	0.966941	0.993773	4.86523
LVEDD_mm	TAF5	-0.085845	3.55433	0.0519135	0.821862	0.957166	3.68039
LVEDD_mm	TAF5L	-0.622294	5.8665	5.04149	0.035007	0.475146	16.484
LVEDD_mm	TAF6L	-0.593168	3.33601	1.61657	0.216811	0.676366	3.56191
LVEDD_mm	TAF7	-0.0774853	4.80786	0.0280625	0.868477	0.971519	8.9455
LVEDD_mm	TAF8	-0.331136	5.10993	1.65115	0.21203	0.673057	10.9301
LVEDD_mm	TAFA2	0.245842	5.32647	0.271177	0.60769	0.887222	7.54591
LVEDD_mm	TAGLN	-3.05742	6.15751	12.3187	0.0019538	0.301714	12.5148
LVEDD_mm	TAGLN2	0.221619	4.27052	0.0902938	0.766603	0.939741	6.34627
LVEDD_mm	TALDO1	0.117294	3.67504	0.0739647	0.788172	0.94571	4.35427
LVEDD_mm	TAMM41	0.127547	5.6308	0.154979	0.697571	0.917543	15.8323
LVEDD_mm	TANC1	-1.00978	6.93719	3.11066	0.0915112	0.565323	22.2156
LVEDD_mm	TANC2	-0.290875	4.2369	0.14875	0.703409	0.919543	4.67269
LVEDD_mm	TANGO6	-0.509772	6.52493	7.96474	0.00985577	0.356333	24.0003
LVEDD_mm	TANK	0.24065	6.95415	1.911	0.180573	0.65147	29.3098
LVEDD_mm	TAOK1	0.0301092	7.99408	0.0395594	0.844151	0.963874	54.88
LVEDD_mm	TAOK2	-0.108525	3.86696	0.0828849	0.776104	0.941806	4.89485
LVEDD_mm	TAOK3	0.0838435	8.283	0.143065	0.708837	0.921257	52.5696
LVEDD_mm	TAP2	0.137936	3.00682	0.0822752	0.776916	0.942039	2.62145
LVEDD_mm	TAPBP	0.0526422	5.20906	0.0348963	0.853507	0.96636	12.8777
LVEDD_mm	TAPT1	0.202461	6.58692	1.45176	0.240906	0.696519	26.1552
LVEDD_mm	TAPT1-AS1	0.14418	5.90213	0.34723	0.561623	0.87161	15.9656
LVEDD_mm	TARBP1	0.818262	3.88914	1.30907	0.264774	0.717207	4.76896
LVEDD_mm	TARDBP	0.11958	5.4426	0.366266	0.551173	0.866115	15.3954
LVEDD_mm	TARID	-0.0930716	6.28577	0.0604177	0.80809	0.951229	14.1514
LVEDD_mm	TARS	-0.317949	4.47492	0.352245	0.558844	0.870363	7.47927
LVEDD_mm	TARS2	-0.214243	3.44538	0.37713	0.54542	0.865325	3.6878
LVEDD_mm	TARSL2	-0.339859	5.34624	1.2766	0.270573	0.722083	11.7817
LVEDD_mm	TAS2R30	-0.264671	3.05569	0.424973	0.521205	0.857626	2.85841
LVEDD_mm	TASOR	0.292419	6.97725	3.56843	0.0719923	0.538096	33.3605
LVEDD_mm	TASOR2	-0.065845	7.73987	0.115894	0.736724	0.931377	43.75
LVEDD_mm	TASP1	-0.387855	7.13363	2.06873	0.164265	0.637401	30.154
LVEDD_mm	TATDN1	-0.0547279	5.78326	0.0569723	0.813532	0.953692	16.521
LVEDD_mm	TATDN2	-0.271197	3.89215	0.346268	0.562189	0.87161	5.13922
LVEDD_mm	TATDN3	0.106392	4.00664	0.0502177	0.824739	0.958016	5.46505
LVEDD_mm	TAX1BP1	0.291968	7.57179	2.36641	0.138073	0.612677	44.3276
LVEDD_mm	TAZ	-1.17072	4.06678	9.18227	0.00611801	0.342148	6.01303
LVEDD_mm	TBC1D1	-0.138732	9.36143	0.357685	0.555834	0.868485	78.4582
LVEDD_mm	TBC1D10A	-0.671065	5.13531	2.37146	0.137685	0.612677	10.9745
LVEDD_mm	TBC1D10B	-0.415473	3.81678	1.03112	0.320873	0.763465	4.87263
LVEDD_mm	TBC1D12	-0.251386	6.89334	0.836989	0.370069	0.785579	25.311
LVEDD_mm	TBC1D13	-0.158721	3.60042	0.208876	0.652109	0.904318	4.13211
LVEDD_mm	TBC1D14	-0.639823	4.72903	1.72901	0.20195	0.66545	8.56783
LVEDD_mm	TBC1D15	0.110554	6.76979	0.362925	0.552977	0.867339	29.6949
LVEDD_mm	TBC1D16	-0.780525	5.45834	3.92881	0.0599568	0.524002	12.2556
LVEDD_mm	TBC1D17	-0.309717	4.28215	1.01642	0.324244	0.767546	7.04236
LVEDD_mm	TBC1D19	0.712515	6.62082	10.0203	0.00443993	0.339607	24.5039
LVEDD_mm	TBC1D20	-0.105701	5.23209	0.163284	0.690012	0.914918	12.3889
LVEDD_mm	TBC1D22A	0.0987354	7.75759	0.241428	0.627989	0.893565	47.7414
LVEDD_mm	TBC1D22B	-0.437878	5.68093	1.57627	0.222329	0.680988	15.3214
LVEDD_mm	TBC1D23	-0.258195	6.73812	1.18506	0.287981	0.734917	27.8658
LVEDD_mm	TBC1D25	-1.10888	4.06123	7.05295	0.0143907	0.380206	5.48726
LVEDD_mm	TBC1D2B	0.205568	6.96555	0.420217	0.523463	0.858358	32.8421
LVEDD_mm	TBC1D31	1.28297	3.91195	2.74474	0.11168	0.589623	4.67269
LVEDD_mm	TBC1D32	-0.284356	5.62122	1.26384	0.272912	0.724255	11.2041
LVEDD_mm	TBC1D4	1.42233	6.96682	4.94179	0.0366789	0.476041	25.4665
LVEDD_mm	TBC1D5	0.310178	9.02698	3.05627	0.0942122	0.568971	69.957
LVEDD_mm	TBC1D8	-0.509683	5.23504	0.435891	0.515895	0.856421	10.4339
LVEDD_mm	TBC1D8B	0.282986	3.20437	0.733106	0.401072	0.805316	2.92506
LVEDD_mm	TBC1D9	0.555261	5.79715	1.68653	0.207362	0.669717	15.3658
LVEDD_mm	TBC1D9B	-0.0712006	4.67675	0.0390304	0.845185	0.964225	9.03436
LVEDD_mm	TBCA	0.436077	7.29072	4.63647	0.0423932	0.486705	35.3451
LVEDD_mm	TBCB	-0.879769	3.48909	2.91224	0.101937	0.575629	3.8285
LVEDD_mm	TBCCD1	0.00449665	4.32795	0.000228259	0.988081	0.997297	6.93868
LVEDD_mm	TBCD	-0.577668	5.3232	1.41384	0.246963	0.69934	11.2337
LVEDD_mm	TBCE	-0.533621	3.41569	2.09809	0.161543	0.633586	3.73223
LVEDD_mm	TBCE.1	-0.464265	3.01401	1.18491	0.288108	0.734917	2.65847
LVEDD_mm	TBCEL	0.53397	6.37376	7.08446	0.0141702	0.380206	22.2823
LVEDD_mm	TBCK	0.371008	7.75998	3.1271	0.0907106	0.565323	42.9502
LVEDD_mm	TBK1	-0.352597	6.35408	2.31918	0.141876	0.613828	23.1783
LVEDD_mm	TBL1X	-0.25514	7.9791	0.662895	0.424168	0.816359	42.3356
LVEDD_mm	TBL1XR1	0.362496	8.91197	3.81505	0.0634828	0.53243	69.9052
LVEDD_mm	TBP	0.122718	4.43312	0.208385	0.652471	0.904412	7.61256
LVEDD_mm	TBPL1	-0.384383	5.24293	0.724707	0.403679	0.806037	10.9449
LVEDD_mm	TBRG1	-0.407792	5.39901	2.23448	0.149018	0.619475	14.4402
LVEDD_mm	TBX15	-1.32107	4.34557	3.54561	0.0728914	0.538356	4.64307
LVEDD_mm	TBX18	-0.659591	5.36838	2.30516	0.143034	0.614207	11.5225
LVEDD_mm	TBX19	-0.256239	3.04468	0.244894	0.625585	0.893565	2.39188
LVEDD_mm	TBX2	0.299258	7.29879	0.335836	0.568065	0.874139	38.6108
LVEDD_mm	TBX2-AS1	0.906514	4.95949	2.45196	0.131522	0.609788	10.234
LVEDD_mm	TBX3	0.203559	4.43084	0.255771	0.61803	0.89209	7.07198
LVEDD_mm	TCAF1	0.709179	6.66764	7.85264	0.0103141	0.357731	28.984
LVEDD_mm	TCAIM	0.686296	7.49721	5.49314	0.0284209	0.446045	36.7002
LVEDD_mm	TCEA1	0.215507	6.43422	1.52078	0.230373	0.688164	24.6001
LVEDD_mm	TCEAL3	-0.369853	3.84552	0.201702	0.657719	0.90472	4.18395
LVEDD_mm	TCEAL4	-0.928984	4.17727	2.99464	0.0974398	0.572325	5.90195
LVEDD_mm	TCEAL9	0.336346	3.30859	0.270633	0.608091	0.887462	3.2657
LVEDD_mm	TCEANC2	0.0356983	3.25274	0.00659419	0.936011	0.987298	2.93987
LVEDD_mm	TCERG1	0.107171	6.84647	0.255892	0.617932	0.892089	31.8498
LVEDD_mm	TCF12	-0.0168838	9.86424	0.00897574	0.925369	0.984845	88.7367
LVEDD_mm	TCF15	0.0864691	5.02038	0.0426395	0.838287	0.962768	10.745
LVEDD_mm	TCF20	-0.040894	6.30309	0.0367707	0.849672	0.965034	22.2379
LVEDD_mm	TCF21	0.678589	3.75264	1.15489	0.294112	0.739739	4.44313
LVEDD_mm	TCF25	-0.834042	7.01579	4.27107	0.0505982	0.504342	38.1072
LVEDD_mm	TCF3	-0.642815	4.29462	3.73714	0.0660812	0.534733	6.51659
LVEDD_mm	TCF4	0.882415	9.98607	11.1808	0.00290773	0.327499	86.5225
LVEDD_mm	TCF4-AS1	0.318579	4.11598	0.163808	0.689554	0.914715	4.99111
LVEDD_mm	TCF7	-0.781837	3.47702	0.96435	0.336732	0.771405	3.57672
LVEDD_mm	TCF7L1	0.020413	8.43463	0.00653039	0.936315	0.987298	52.4807
LVEDD_mm	TCF7L2	-0.182144	8.69425	0.62621	0.437104	0.821293	60.856
LVEDD_mm	TCFL5	-0.267349	3.52934	0.671497	0.421284	0.815277	3.80628
LVEDD_mm	TCHP	-0.260245	5.38354	0.32691	0.57322	0.87478	13.3886
LVEDD_mm	TCIM	-0.567036	4.98248	0.688955	0.415347	0.810418	8.60486
LVEDD_mm	TCIRG1	-1.05534	2.96607	8.5137	0.00794303	0.34551	2.77695
LVEDD_mm	TCOF1	-0.509964	3.28948	1.03094	0.320939	0.763465	3.32494
LVEDD_mm	TCP1	-0.320803	4.63326	0.811876	0.377233	0.788741	8.44935
LVEDD_mm	TCP11L1	0.216798	5.64127	1.14898	0.295257	0.740105	15.6472
LVEDD_mm	TCP11L2	0.181443	5.30407	0.149753	0.70245	0.919543	12.5889
LVEDD_mm	TCTA	0.706996	3.08154	1.67128	0.20947	0.671498	2.95468
LVEDD_mm	TCTEX1D2	0.657116	3.475	1.4686	0.238378	0.695655	3.73963
LVEDD_mm	TCTN1	0.941011	3.75949	2.94185	0.100286	0.574299	4.72453
LVEDD_mm	TCTN2	0.529886	3.48444	1.85994	0.186378	0.652108	3.50267
LVEDD_mm	TCTN3	0.161097	5.09943	0.315562	0.579906	0.87813	10.6931
LVEDD_mm	TDG	-0.444963	5.45867	1.98934	0.172244	0.64581	14.1069
LVEDD_mm	TDP1	0.460167	3.90624	1.14044	0.297064	0.74065	4.63566
LVEDD_mm	TDP2	0.0218899	4.57903	0.00413551	0.9493	0.989243	7.81991
LVEDD_mm	TDRD3	0.331584	7.08907	2.58367	0.122071	0.600027	31.9609
LVEDD_mm	TDRD7	0.233414	5.55408	1.17566	0.289855	0.736233	13.5441
LVEDD_mm	TDRP	-0.314663	4.84289	0.9489	0.340484	0.773315	8.0939
LVEDD_mm	TEAD1	0.274714	8.46953	1.4948	0.234266	0.692088	59.101
LVEDD_mm	TEAD2	-0.608817	5.398	4.02082	0.0572627	0.518964	14.2402
LVEDD_mm	TEAD3	-0.883664	6.08056	4.97847	0.0360544	0.475467	19.9719
LVEDD_mm	TECPR1	-0.295255	3.84622	0.613997	0.441593	0.822526	5.03555
LVEDD_mm	TECPR2	-0.152927	6.02934	0.361119	0.55396	0.867829	19.6386
LVEDD_mm	TECR	-0.184705	4.50884	0.260001	0.615152	0.890693	7.70142
LVEDD_mm	TEF	-0.0332333	3.83179	0.00197701	0.964934	0.993392	5.13181
LVEDD_mm	TEFM	-0.0539983	5.11896	0.0222543	0.882758	0.973916	11.3818
LVEDD_mm	TENM1	-0.616703	5.05947	1.95749	0.17558	0.649674	7.13122
LVEDD_mm	TENT2	0.166181	8.17296	1.00413	0.327088	0.77005	56.4277
LVEDD_mm	TENT4A	-0.138116	6.55813	0.271983	0.607158	0.886951	25.5258
LVEDD_mm	TENT4B	0.519663	7.55626	5.5406	0.0278138	0.445473	39.5364
LVEDD_mm	TENT5A	-0.39712	6.74423	0.667006	0.422757	0.815611	19.2091
LVEDD_mm	TEP1	-0.310534	4.64807	1.16964	0.291076	0.737312	8.60486
LVEDD_mm	TERF1	0.0640507	5.77266	0.0701329	0.793582	0.947312	16.7802
LVEDD_mm	TERF2	-0.568373	5.36873	6.55532	0.0177559	0.399757	13.1294
LVEDD_mm	TERF2IP	-0.087039	6.16885	0.110373	0.74283	0.932338	19.609
LVEDD_mm	TES	-0.668973	5.41569	2.45827	0.131027	0.609235	11.2115
LVEDD_mm	TESC	0.486925	6.84724	1.2695	0.271867	0.723629	30.5391
LVEDD_mm	TESK2	-0.0891795	4.85878	0.0359749	0.851289	0.965649	7.48667
LVEDD_mm	TET1	0.560255	6.21705	3.05237	0.0944129	0.568971	18.3501
LVEDD_mm	TET2	0.387051	7.26723	3.57751	0.0716565	0.537335	35.4636
LVEDD_mm	TET3	0.040438	5.91221	0.0107832	0.918225	0.982706	15.2547
LVEDD_mm	TEX10	-0.0981585	5.70244	0.221868	0.642207	0.9003	14.8919
LVEDD_mm	TEX14	-0.622117	3.26378	0.894787	0.354423	0.777498	2.86582
LVEDD_mm	TEX2	-0.667977	4.70484	1.76008	0.198097	0.662579	7.61256
LVEDD_mm	TEX22	0.340524	3.52718	0.367161	0.550724	0.866115	3.88774
LVEDD_mm	TEX261	-0.0281204	3.52251	0.00741292	0.932164	0.986471	3.90255
LVEDD_mm	TEX41	-0.095752	5.51334	0.0160425	0.900349	0.976833	5.62056
LVEDD_mm	TEX9	0.0108715	3.6594	0.000891475	0.976449	0.995641	3.11759
LVEDD_mm	TFAM	0.209537	4.24533	0.347503	0.561487	0.87161	6.48697
LVEDD_mm	TFB1M	0.890216	5.15387	3.23653	0.0856033	0.558151	10.7672
LVEDD_mm	TFB2M	-0.0276329	3.71857	0.00376324	0.951635	0.989428	4.35427
LVEDD_mm	TFCP2	-0.136566	7.63904	0.551491	0.465478	0.833252	42.5726
LVEDD_mm	TFDP1	-0.631682	4.70425	3.40204	0.0784956	0.547945	8.14573
LVEDD_mm	TFDP2	0.215475	7.36513	0.941474	0.34233	0.774302	33.3161
LVEDD_mm	TFE3	-0.980924	4.17533	8.07339	0.00945454	0.351867	6.38329
LVEDD_mm	TFEB	-0.213773	4.87874	0.21275	0.649102	0.90331	9.98963
LVEDD_mm	TFG	0.00228775	6.53558	9.88678e-05	0.992155	0.998601	25.7183
LVEDD_mm	TFIP11	-0.258556	3.44188	0.336596	0.567672	0.874139	3.84331
LVEDD_mm	TFPI	0.404315	9.45338	2.35652	0.138859	0.613202	77.9399
LVEDD_mm	TFRC	-0.553804	4.83095	1.11278	0.302817	0.748296	8.64929
LVEDD_mm	TG	1.12979	3.15523	5.17604	0.0329637	0.463573	2.54739
LVEDD_mm	TGDS	0.168161	3.89414	0.215855	0.646753	0.90197	5.02073
LVEDD_mm	TGFB1	-1.03364	5.21315	5.28729	0.0312393	0.454923	11.6854
LVEDD_mm	TGFB1I1	-0.553322	4.57227	3.15099	0.08959	0.562696	8.242
LVEDD_mm	TGFB2	-2.27234	4.14355	6.25564	0.0202668	0.409163	2.93246
LVEDD_mm	TGFB3	-0.920822	6.82336	7.22083	0.0133822	0.377454	26.9031
LVEDD_mm	TGFBI	-0.580669	4.01823	1.42809	0.244715	0.698493	5.35397
LVEDD_mm	TGFBR1	-1.07504	5.65446	5.39983	0.0296643	0.448741	11.8706
LVEDD_mm	TGFBR2	0.975854	7.38212	8.62842	0.00756295	0.343832	37.4408
LVEDD_mm	TGFBR3	-0.0401972	7.12032	0.0120796	0.913468	0.980686	33.6715
LVEDD_mm	TGFBRAP1	0.273573	4.49095	0.823578	0.37388	0.787882	7.25711
LVEDD_mm	TGIF2	-1.01016	4.19538	5.26013	0.0316631	0.457525	5.81309
LVEDD_mm	TGOLN2	0.0251442	4.65264	0.00284392	0.957947	0.991339	8.75296
LVEDD_mm	TGS1	0.0392943	5.36336	0.0182098	0.89387	0.975805	12.3445
LVEDD_mm	THADA	0.0554906	7.46765	0.0929322	0.763315	0.939534	40.4769
LVEDD_mm	THAP12	-0.148285	4.74866	0.220216	0.643447	0.900668	8.76777
LVEDD_mm	THAP3	-0.0126686	2.94656	0.00109194	0.973936	0.99526	2.60664
LVEDD_mm	THAP4	-0.0436158	4.74074	0.0190913	0.89135	0.97492	8.73075
LVEDD_mm	THAP6	0.430155	5.10228	2.73552	0.112192	0.590857	11.3374
LVEDD_mm	THAP9	0.791727	3.28147	2.91629	0.10173	0.575629	3.13981
LVEDD_mm	THAP9-AS1	0.47708	3.76066	1.66074	0.21082	0.672904	4.70231
LVEDD_mm	THBS4	1.58239	7.86547	10.5234	0.00368738	0.339607	41.8765
LVEDD_mm	THEM4	-0.0290277	3.72596	0.00223165	0.962746	0.992821	4.61345
LVEDD_mm	THOC1	0.111783	6.29222	0.236888	0.631224	0.895431	21.6973
LVEDD_mm	THOC2	0.144277	8.10946	0.683906	0.417026	0.810672	57.2793
LVEDD_mm	THOC5	-0.506182	4.25322	2.19868	0.1522	0.623456	6.97571
LVEDD_mm	THOC7	-0.102334	4.71309	0.0888083	0.768467	0.939741	8.15314
LVEDD_mm	THRA	0.380826	4.08013	0.326991	0.573192	0.87478	5.70942
LVEDD_mm	THRAP3	-0.080171	7.48559	0.259901	0.615208	0.890693	45.3643
LVEDD_mm	THRB	-0.93795	5.44018	0.368569	0.549942	0.866115	8.47897
LVEDD_mm	THSD7A	0.52618	8.29024	0.556568	0.463456	0.832685	39.3809
LVEDD_mm	THSD7B	0.0803225	8.02971	0.0194921	0.890221	0.97492	35.0563
LVEDD_mm	THUMPD1	-0.302484	4.48967	0.594129	0.448952	0.826562	7.9606
LVEDD_mm	THUMPD2	0.396225	5.92434	2.6987	0.114492	0.595517	17.1875
LVEDD_mm	THUMPD3	0.313212	4.27161	0.944688	0.341554	0.774251	6.5388
LVEDD_mm	THUMPD3-AS1	-0.0142784	6.55913	0.00321732	0.955273	0.990794	28.3398
LVEDD_mm	TIA1	0.0977822	5.74775	0.150276	0.701956	0.919426	17.9725
LVEDD_mm	TIAL1	0.168758	6.54107	0.743144	0.397853	0.804688	27.888
LVEDD_mm	TIAM2	-0.0659499	7.52061	0.10094	0.753667	0.93507	39.8326
LVEDD_mm	TICAM2	0.979688	3.19468	3.0449	0.094916	0.568971	2.88063
LVEDD_mm	TIGAR	0.257564	4.22069	0.217314	0.645639	0.901388	5.62796
LVEDD_mm	TIMM10B	0.854005	3.17768	2.39057	0.1363	0.612677	3.10278
LVEDD_mm	TIMM17A	-0.396422	4.56357	1.43493	0.243591	0.696816	8.13833
LVEDD_mm	TIMM21	0.535537	3.80243	1.53595	0.228208	0.686429	4.90966
LVEDD_mm	TIMM23	-0.0972986	5.21148	0.146772	0.705277	0.920259	11.33
LVEDD_mm	TIMM23B	-0.682716	3.07056	3.01223	0.0965942	0.571474	2.91025
LVEDD_mm	TIMM23B-AGAP6	-0.121088	3.60468	0.126552	0.725408	0.927736	4.18395
LVEDD_mm	TIMM44	-0.748729	4.49372	3.68892	0.0677125	0.535951	8.15314
LVEDD_mm	TIMM9	-0.11228	4.11045	0.0723361	0.790453	0.946411	5.73164
LVEDD_mm	TIMMDC1	0.394533	5.22342	1.24207	0.276975	0.72661	12.2112
LVEDD_mm	TIMP1	0.0633892	4.40588	0.0129688	0.910356	0.979995	6.5388
LVEDD_mm	TIMP2	-0.578155	5.48571	1.30572	0.265323	0.717743	13.4923
LVEDD_mm	TIMP3	-0.69809	9.89439	2.42218	0.133738	0.610486	77.0883
LVEDD_mm	TINAGL1	-0.00198373	5.48183	1.53155e-05	0.996912	0.999259	13.396
LVEDD_mm	TIPARP	-1.58426	7.0775	10.8706	0.00325051	0.327499	23.4375
LVEDD_mm	TIPIN	-0.28837	3.28246	0.443747	0.512225	0.85556	2.96209
LVEDD_mm	TIPRL	-0.159442	5.31731	0.432415	0.517556	0.856421	12.5741
LVEDD_mm	TIRAP	-0.322378	3.34164	0.349541	0.560379	0.871413	3.28791
LVEDD_mm	TJAP1	0.0810964	4.47982	0.0637586	0.802974	0.950363	7.8125
LVEDD_mm	TJP1	0.198395	9.28591	1.28415	0.269193	0.721146	80.5095
LVEDD_mm	TK2	-0.241459	4.72608	0.611714	0.442399	0.82259	8.82701
LVEDD_mm	TLCD5	0.188039	4.4026	0.466787	0.501541	0.850305	7.2423
LVEDD_mm	TLE1	-0.123201	8.59956	0.234922	0.632636	0.896429	62.4111
LVEDD_mm	TLE2	-1.06996	5.12212	4.17802	0.0529758	0.50612	11.1448
LVEDD_mm	TLE4	-0.390651	7.42359	2.10535	0.160739	0.63179	33.7307
LVEDD_mm	TLE5	-0.18123	5.13487	0.23304	0.633998	0.896429	12.0483
LVEDD_mm	TLK1	-0.149294	6.92384	0.248329	0.623144	0.892767	28.162
LVEDD_mm	TLK2	-0.0730141	7.50475	0.253904	0.619293	0.89264	45.0459
LVEDD_mm	TLN1	-0.450824	6.57701	2.50087	0.127897	0.605657	28.3101
LVEDD_mm	TLN2	0.386846	7.45061	0.529273	0.474499	0.836142	32.6126
LVEDD_mm	TLR5	1.30021	4.27962	6.50596	0.0181642	0.399757	6.18335
LVEDD_mm	TM2D1	-0.0343365	6.54755	0.0289217	0.866497	0.971171	27.0364
LVEDD_mm	TM2D3	-0.227814	5.23658	0.743609	0.397712	0.804688	12.4259
LVEDD_mm	TM7SF3	0.239809	5.95128	0.292427	0.594044	0.881344	17.4763
LVEDD_mm	TM9SF1	-0.259475	3.1386	0.859837	0.363826	0.782337	3.04354
LVEDD_mm	TM9SF2	0.46477	6.22139	5.62615	0.0267573	0.441466	21.6602
LVEDD_mm	TM9SF3	-0.181329	7.18148	1.23335	0.278616	0.727924	35.2562
LVEDD_mm	TM9SF4	-0.418892	5.97097	2.6468	0.117842	0.597928	19.2091
LVEDD_mm	TMA16	0.749445	4.57638	5.52553	0.0280235	0.445589	7.5237
LVEDD_mm	TMA7	0.347365	4.53827	0.375617	0.546185	0.865325	7.45705
LVEDD_mm	TMBIM4	0.178278	6.22159	0.481427	0.494958	0.847117	21.0382
LVEDD_mm	TMBIM6	-0.172577	6.04953	0.266534	0.610761	0.888211	19.7571
LVEDD_mm	TMC3-AS1	-0.315227	3.42963	0.355555	0.557049	0.868905	2.88063
LVEDD_mm	TMC4	-0.287796	5.65941	0.47667	0.497077	0.848102	16.9727
LVEDD_mm	TMCC1	0.0290612	8.47618	0.0384154	0.84639	0.96462	56.8276
LVEDD_mm	TMCC3	-0.0158943	4.14826	0.00110481	0.973782	0.99526	5.05776
LVEDD_mm	TMCO1	0.186361	5.49923	0.432505	0.517512	0.856421	13.4923
LVEDD_mm	TMCO3	-0.154925	5.77399	0.384171	0.541677	0.86498	16.7284
LVEDD_mm	TMCO4	-0.398427	5.01572	1.37275	0.253745	0.705483	10.234
LVEDD_mm	TMED10	-0.367402	5.24822	1.17457	0.290076	0.736524	11.7447
LVEDD_mm	TMED2	0.354623	4.00348	0.869483	0.36115	0.780922	5.50948
LVEDD_mm	TMED3	-0.79972	3.7481	2.27804	0.145378	0.616292	3.2731
LVEDD_mm	TMED4	0.0270173	4.59718	0.00408956	0.949583	0.989243	8.47156
LVEDD_mm	TMED5	-0.297368	5.73338	0.653928	0.427277	0.817047	15.5287
LVEDD_mm	TMED7	0.0931396	4.13231	0.0305858	0.862755	0.969583	5.93898
LVEDD_mm	TMED8	0.255509	4.79222	0.400978	0.533048	0.8605	7.97541
LVEDD_mm	TMEFF2	1.25712	5.21564	1.63575	0.214104	0.674079	8.84923
LVEDD_mm	TMEM106B	0.906336	5.11175	6.47874	0.0183556	0.399757	10.8857
LVEDD_mm	TMEM108	-0.54312	5.97941	0.633033	0.434654	0.820528	8.97512
LVEDD_mm	TMEM117	-0.46268	6.54544	1.23786	0.277763	0.727581	17.4023
LVEDD_mm	TMEM120A	-0.149547	4.00537	0.104702	0.749293	0.934028	5.81309
LVEDD_mm	TMEM120B	-0.369738	3.71663	0.351822	0.559102	0.870468	4.68009
LVEDD_mm	TMEM123	0.0769741	5.47312	0.0354396	0.852385	0.966175	12.3667
LVEDD_mm	TMEM126B	-0.0289601	3.56219	0.00211145	0.963763	0.992971	4.08027
LVEDD_mm	TMEM127	-0.345824	3.85766	0.73526	0.400374	0.804722	5.10219
LVEDD_mm	TMEM128	0.555332	4.00546	2.27842	0.14532	0.616292	5.2577
LVEDD_mm	TMEM131	0.184801	7.96017	0.837739	0.369858	0.785579	53.3472
LVEDD_mm	TMEM131L	-0.269882	4.74028	0.120828	0.731413	0.930115	5.85752
LVEDD_mm	TMEM134	-0.201113	3.05359	0.199215	0.659702	0.90472	2.93987
LVEDD_mm	TMEM135	0.437401	8.36934	3.40072	0.0785253	0.547945	55.2429
LVEDD_mm	TMEM138	-0.216659	3.39238	0.255434	0.618286	0.892318	3.71742
LVEDD_mm	TMEM14A	0.804591	3.06354	4.64216	0.0423829	0.486705	2.79177
LVEDD_mm	TMEM14B	0.419253	7.18652	2.51467	0.126903	0.603173	32.3386
LVEDD_mm	TMEM14C	0.0257041	3.85705	0.00229884	0.962189	0.992584	4.73934
LVEDD_mm	TMEM161B	0.321378	5.94814	1.03872	0.319076	0.761785	17.5504
LVEDD_mm	TMEM161B-AS1	0.554344	7.17466	5.64831	0.0264895	0.43881	31.8128
LVEDD_mm	TMEM164	-0.529298	5.11802	0.622634	0.438407	0.821614	8.92328
LVEDD_mm	TMEM165	-0.0156368	8.10179	0.00337831	0.954169	0.990456	52.3326
LVEDD_mm	TMEM167A	0.151481	4.40776	0.141483	0.710383	0.922243	6.99793
LVEDD_mm	TMEM167B	-0.36121	3.4664	0.70663	0.409579	0.806825	3.78406
LVEDD_mm	TMEM168	0.44877	6.47726	3.26326	0.0843951	0.554894	25.0296
LVEDD_mm	TMEM170A	-0.236961	3.8369	0.280298	0.601777	0.884036	4.72453
LVEDD_mm	TMEM170B	-0.0348642	3.10158	0.00560379	0.940999	0.988099	2.36967
LVEDD_mm	TMEM173	-0.636894	3.88917	1.46148	0.239451	0.696287	5.36137
LVEDD_mm	TMEM175	0.163306	3.89379	0.107631	0.745941	0.933558	4.81339
LVEDD_mm	TMEM179B	0.0713195	3.6183	0.016216	0.899821	0.976833	3.90255
LVEDD_mm	TMEM18	-1.23203	3.70726	9.92777	0.00462154	0.339607	4.56902
LVEDD_mm	TMEM181	-0.652195	5.62061	7.34316	0.0127189	0.376183	14.4624
LVEDD_mm	TMEM183A	-0.51382	3.74052	2.59015	0.121716	0.600027	4.49496
LVEDD_mm	TMEM184B	-0.585258	6.30683	3.95703	0.0591103	0.524002	23.3709
LVEDD_mm	TMEM184C	-0.480782	4.63488	2.06434	0.164719	0.638463	7.85693
LVEDD_mm	TMEM185A	0.8261	4.17101	2.81839	0.107233	0.582627	6.24259
LVEDD_mm	TMEM189	-0.680956	4.02395	4.53761	0.0445074	0.493317	5.36878
LVEDD_mm	TMEM204	0.424227	5.67727	0.933134	0.344437	0.774999	15.8546
LVEDD_mm	TMEM209	1.18804	4.42817	11.7788	0.00236014	0.327499	6.5388
LVEDD_mm	TMEM214	-0.386366	3.94558	1.32493	0.261987	0.714983	5.64277
LVEDD_mm	TMEM218	0.484358	3.2981	2.27374	0.145763	0.616292	3.33975
LVEDD_mm	TMEM219	-0.00106473	3.46042	2.02371e-06	0.998878	0.999585	3.80628
LVEDD_mm	TMEM220	-0.164889	5.45954	0.380107	0.543806	0.865291	13.0554
LVEDD_mm	TMEM220-AS1	0.143744	3.57677	0.0969806	0.758404	0.93756	3.33975
LVEDD_mm	TMEM222	-0.262658	3.7093	0.565402	0.460023	0.831398	4.45794
LVEDD_mm	TMEM230	-0.0465341	5.62172	0.0505712	0.824126	0.958016	14.8919
LVEDD_mm	TMEM232	0.891762	4.69022	3.02989	0.0955789	0.571029	5.60575
LVEDD_mm	TMEM234	0.185263	2.90022	0.272401	0.606916	0.886951	2.56961
LVEDD_mm	TMEM241	-0.330484	5.61434	0.985063	0.331628	0.770418	12.3223
LVEDD_mm	TMEM242	-0.0360371	5.09253	0.0169441	0.897603	0.976545	11.2041
LVEDD_mm	TMEM243	-0.246624	4.37331	0.726703	0.40306	0.806037	6.52399
LVEDD_mm	TMEM245	0.510174	6.4856	1.66627	0.210012	0.6723	24.7112
LVEDD_mm	TMEM248	-0.552098	5.53289	4.79306	0.0393505	0.481048	14.6623
LVEDD_mm	TMEM254	0.411286	3.26109	0.718766	0.405647	0.806762	3.13241
LVEDD_mm	TMEM259	-0.833197	4.91961	3.9813	0.0584106	0.522769	11.6262
LVEDD_mm	TMEM260	0.49892	6.29531	8.20024	0.00896471	0.349427	20.5643
LVEDD_mm	TMEM263	-0.597658	5.49107	1.98193	0.173013	0.64638	12.5889
LVEDD_mm	TMEM267	0.730884	5.07346	6.42753	0.018768	0.40329	10.0415
LVEDD_mm	TMEM268	0.0899925	3.55394	0.0860225	0.772034	0.940249	3.87293
LVEDD_mm	TMEM273	0.557939	6.38352	1.16962	0.291064	0.737312	24.6742
LVEDD_mm	TMEM30A	0.148672	5.6272	0.356891	0.556271	0.868568	15.0178
LVEDD_mm	TMEM33	0.0150734	4.91911	0.00360338	0.95267	0.990164	9.50829
LVEDD_mm	TMEM38B	-0.774996	5.22387	1.1182	0.301665	0.746259	9.7971
LVEDD_mm	TMEM39A	0.320953	5.26935	1.2044	0.284187	0.732248	12.0187
LVEDD_mm	TMEM39B	-0.17389	3.84387	0.245795	0.624939	0.893565	4.69491
LVEDD_mm	TMEM41A	0.307987	3.16479	0.408656	0.529234	0.858864	2.94727
LVEDD_mm	TMEM41B	0.0332294	6.29432	0.0205234	0.887375	0.97492	22.6896
LVEDD_mm	TMEM43	-0.198384	4.43306	0.200277	0.658835	0.90472	7.27932
LVEDD_mm	TMEM47	0.235899	5.57687	0.343383	0.563783	0.872128	13.3738
LVEDD_mm	TMEM50A	0.682267	5.98002	5.68786	0.026023	0.43664	18.239
LVEDD_mm	TMEM50B	0.182247	6.6328	0.796253	0.381766	0.792982	28.7322
LVEDD_mm	TMEM51	0.493027	6.77444	2.92786	0.100972	0.575629	26.5477
LVEDD_mm	TMEM51-AS1	-0.0294074	3.30455	0.00615054	0.938196	0.98787	3.29532
LVEDD_mm	TMEM59	0.463581	5.96092	4.43415	0.046735	0.499086	18.6759
LVEDD_mm	TMEM62	-0.05303	5.72834	0.0336122	0.856195	0.96733	14.9733
LVEDD_mm	TMEM63A	-0.0977141	5.91179	0.100953	0.753652	0.93507	19.4979
LVEDD_mm	TMEM63B	-0.419305	4.7833	1.75549	0.198655	0.663165	9.20468
LVEDD_mm	TMEM64	-0.945781	3.99276	2.55381	0.124204	0.600165	4.30983
LVEDD_mm	TMEM65	0.810742	6.19304	1.78586	0.19494	0.661369	17.4467
LVEDD_mm	TMEM67	0.580812	4.24366	0.631482	0.435235	0.82055	5.58353
LVEDD_mm	TMEM68	0.538442	4.74862	2.18875	0.153062	0.623961	8.58264
LVEDD_mm	TMEM69	-0.0919328	3.3577	0.022922	0.881035	0.973916	3.51748
LVEDD_mm	TMEM72-AS1	-0.507976	4.76049	1.57899	0.221957	0.680988	7.60515
LVEDD_mm	TMEM74B	-0.252514	5.21584	0.358334	0.555483	0.868485	12.9147
LVEDD_mm	TMEM87A	-0.161384	7.24801	0.592807	0.449434	0.826562	35.9079
LVEDD_mm	TMEM87B	0.591764	6.18486	4.28372	0.0502874	0.504342	19.4979
LVEDD_mm	TMEM8B	-0.291477	4.1647	0.924873	0.34657	0.774999	6.3981
LVEDD_mm	TMEM91	-1.36092	3.71864	11.0218	0.00309798	0.327499	4.52459
LVEDD_mm	TMEM94	0.442949	4.78815	1.36801	0.254548	0.705887	9.64159
LVEDD_mm	TMEM98	-0.68697	3.21961	2.08882	0.162431	0.635798	3.13241
LVEDD_mm	TMEM9B	0.0686951	3.57419	0.0379933	0.847238	0.965019	4.03584
LVEDD_mm	TMEM9B-AS1	-0.0750908	3.97435	0.0294568	0.865287	0.97089	5.35397
LVEDD_mm	TMF1	0.221634	5.8548	0.951148	0.339915	0.773315	18.0687
LVEDD_mm	TMLHE	-0.136503	5.97651	0.229062	0.636891	0.897279	16.7432
LVEDD_mm	TMLHE-AS1	0.019329	6.54439	0.00080179	0.977663	0.996083	19.5942
LVEDD_mm	TMOD1	-0.352627	6.56818	1.63931	0.213609	0.674079	26.8587
LVEDD_mm	TMOD2	0.601778	5.50578	2.6254	0.119262	0.598477	13.4108
LVEDD_mm	TMOD3	-0.0137886	6.5581	0.00409901	0.949523	0.989243	25.0148
LVEDD_mm	TMPO	0.182893	5.12583	0.204328	0.655629	0.904465	10.4043
LVEDD_mm	TMPRSS9	-0.447277	3.27044	0.659703	0.425344	0.816625	3.28051
LVEDD_mm	TMSB15B-AS1	-0.54434	3.92924	1.23364	0.278617	0.727924	4.25059
LVEDD_mm	TMSB4X	0.449625	7.17963	0.33472	0.568704	0.874139	28.3694
LVEDD_mm	TMTC1	0.500439	10.8004	3.46565	0.0759178	0.542621	92.3282
LVEDD_mm	TMTC3	0.55986	5.86343	9.40718	0.0055948	0.342148	16.0545
LVEDD_mm	TMUB2	-0.276438	3.87547	0.627079	0.436833	0.821293	5.30954
LVEDD_mm	TMX1	0.769599	4.79677	5.41284	0.0294958	0.448448	8.78999
LVEDD_mm	TMX2	-0.124727	5.65377	0.259049	0.615786	0.890781	14.9733
LVEDD_mm	TMX3	0.206253	6.37263	0.888032	0.356133	0.777847	23.0969
LVEDD_mm	TMX4	-0.48003	5.4295	2.08024	0.163154	0.635798	11.6632
LVEDD_mm	TNFAIP1	0.567133	4.43554	3.81478	0.0635223	0.53243	7.60515
LVEDD_mm	TNFAIP8	0.279412	6.25624	0.548922	0.466508	0.833252	15.8472
LVEDD_mm	TNFAIP8L1	0.209051	4.21558	0.145586	0.706421	0.920616	6.38329
LVEDD_mm	TNFRSF10B	-1.15618	3.65703	2.11388	0.160028	0.631712	3.37678
LVEDD_mm	TNFRSF10D	-0.521006	3.38826	0.862198	0.363173	0.782238	2.95468
LVEDD_mm	TNFRSF14	-0.264923	3.31248	0.343762	0.563614	0.872127	3.51007
LVEDD_mm	TNFRSF1A	-0.588355	4.99956	2.81924	0.107145	0.582627	10.3821
LVEDD_mm	TNFRSF1B	-0.243485	5.46207	0.26173	0.613977	0.890032	13.9884
LVEDD_mm	TNFRSF21	0.722598	7.81693	2.12803	0.1586	0.630288	43.5501
LVEDD_mm	TNFSF12	0.336544	3.85047	0.606756	0.444252	0.823215	4.88744
LVEDD_mm	TNFSF13B	0.210904	5.20885	0.377339	0.545266	0.865325	9.90818
LVEDD_mm	TNIK	0.394466	6.89605	0.864863	0.362363	0.781523	25.037
LVEDD_mm	TNIP1	-0.415204	4.73202	1.37095	0.254054	0.705696	8.79739
LVEDD_mm	TNIP2	-0.387491	3.12981	1.1086	0.30379	0.749309	2.9769
LVEDD_mm	TNK2	-0.541889	4.10176	2.85512	0.105103	0.579863	5.8205
LVEDD_mm	TNKS	0.207042	8.45593	1.77694	0.196014	0.661369	62.7148
LVEDD_mm	TNKS1BP1	-0.430463	5.96445	1.66234	0.210533	0.672904	19.9719
LVEDD_mm	TNKS2	0.0792876	6.85685	0.299535	0.589623	0.879903	31.1908
LVEDD_mm	TNPO1	0.367452	7.28486	4.92888	0.0369016	0.476264	37.5
LVEDD_mm	TNPO2	-0.558339	5.21733	3.52891	0.0734823	0.538872	12.8555
LVEDD_mm	TNPO3	0.153562	6.75156	0.720042	0.405168	0.806762	28.2583
LVEDD_mm	TNRC18	-0.504318	7.15901	2.96309	0.0990621	0.572644	37.5592
LVEDD_mm	TNRC6A	0.139524	9.13299	0.568046	0.458938	0.831302	80.3614
LVEDD_mm	TNRC6B	0.305952	9.17148	1.92929	0.178583	0.6499	79.4283
LVEDD_mm	TNRC6C	-0.33176	7.49937	2.31733	0.142026	0.613828	41.21
LVEDD_mm	TNS1	-0.68757	9.50496	4.25114	0.0510943	0.504342	84.6638
LVEDD_mm	TNS2	-0.197977	7.32286	0.324269	0.574758	0.875836	44.4905
LVEDD_mm	TNS3	0.454161	7.49099	1.98433	0.172757	0.64638	40.6694
LVEDD_mm	TOB2	-0.57573	5.07486	2.59093	0.121587	0.600027	11.056
LVEDD_mm	TOGARAM1	0.290083	6.51605	2.27886	0.14522	0.616292	23.8818
LVEDD_mm	TOGARAM2	-1.06208	5.17839	2.04425	0.166686	0.642147	9.75267
LVEDD_mm	TOLLIP	-0.62563	4.03532	4.80196	0.0392289	0.481048	5.66499
LVEDD_mm	TOM1	-0.373653	3.83266	1.45954	0.239756	0.696424	5.03555
LVEDD_mm	TOM1L1	0.237253	4.34465	0.109765	0.743521	0.932338	6.50918
LVEDD_mm	TOM1L2	-0.166232	6.72999	0.353802	0.557971	0.869783	28.1991
LVEDD_mm	TOMM20	0.646737	4.83217	1.23469	0.278375	0.727924	9.2343
LVEDD_mm	TOMM40	-1.0726	3.76714	7.27038	0.0131515	0.377023	4.68009
LVEDD_mm	TOMM5	0.24082	3.15378	0.476896	0.497035	0.848102	2.93987
LVEDD_mm	TOMM7	1.28094	4.61238	1.57741	0.222193	0.680988	6.84982
LVEDD_mm	TOMM70	0.033592	5.31556	0.00862937	0.926819	0.985097	12.226
LVEDD_mm	TOP1	-0.217692	7.87102	0.702315	0.410919	0.806825	49.2669
LVEDD_mm	TOP2B	0.43944	7.21206	5.63104	0.0266969	0.441444	37.152
LVEDD_mm	TOP3A	-0.264858	4.85417	0.961394	0.33739	0.771405	9.33057
LVEDD_mm	TOPBP1	0.286083	5.31094	1.50032	0.233439	0.691897	11.715
LVEDD_mm	TOPORS	-0.171975	4.30282	0.213984	0.648167	0.902952	6.66469
LVEDD_mm	TOR1AIP1	-0.420388	6.13682	1.94363	0.177045	0.649838	20.4976
LVEDD_mm	TOR1AIP2	0.303258	5.33636	0.641605	0.431606	0.819329	12.5222
LVEDD_mm	TOR1B	-0.239619	3.19419	0.377332	0.545321	0.865325	3.01392
LVEDD_mm	TOX2	-1.09415	5.77212	0.531347	0.473659	0.835709	9.9452
LVEDD_mm	TOX4	-0.268518	5.3306	1.41752	0.246366	0.69917	13.6478
LVEDD_mm	TP53	-0.115828	4.131	0.0713905	0.791793	0.946885	5.71682
LVEDD_mm	TP53BP1	-0.16599	6.28319	0.411902	0.527564	0.858358	22.7562
LVEDD_mm	TP53BP2	-0.802626	5.80052	8.65628	0.00748236	0.343832	15.8101
LVEDD_mm	TP53INP1	0.414905	4.54119	1.55639	0.22519	0.684353	7.79028
LVEDD_mm	TP53TG5	-0.726578	4.38069	1.95292	0.17609	0.649674	6.47956
LVEDD_mm	TPBG	0.632623	3.27673	1.43659	0.243414	0.696816	3.09538
LVEDD_mm	TPCN1	0.158801	7.14962	0.234808	0.632718	0.896429	37.2482
LVEDD_mm	TPCN2	-0.532603	4.86566	3.50901	0.0742491	0.538922	9.50829
LVEDD_mm	TPD52L2	0.27828	3.34675	0.231966	0.634789	0.896429	3.4138
LVEDD_mm	TPGS2	0.496321	5.02925	2.63946	0.118335	0.597928	10.2636
LVEDD_mm	TPI1	0.168879	4.1714	0.0638982	0.802766	0.95029	6.04265
LVEDD_mm	TPK1	0.410963	5.31636	0.726872	0.402989	0.806037	8.27162
LVEDD_mm	TPM1	-0.0493693	9.69719	0.0295607	0.865045	0.970858	82.0053
LVEDD_mm	TPM2	-1.43759	5.1164	2.62579	0.119242	0.598477	10.4339
LVEDD_mm	TPM3	-0.403448	5.42661	1.87531	0.184539	0.651663	13.87
LVEDD_mm	TPM4	-1.40271	7.09701	15.0656	0.000791866	0.284674	31.5388
LVEDD_mm	TPP2	0.349313	7.14783	5.02285	0.0353108	0.475219	36.5966
LVEDD_mm	TPPP3	-0.0781443	3.71052	0.0292131	0.865842	0.971081	4.19876
LVEDD_mm	TPR	0.0399179	7.05306	0.0285816	0.867276	0.971375	34.923
LVEDD_mm	TPRA1	-0.3993	3.49553	0.841806	0.368796	0.784887	3.84331
LVEDD_mm	TPRG1	-1.593	5.05219	12.9792	0.00156225	0.284674	6.63507
LVEDD_mm	TPST1	-0.133383	5.65006	0.184271	0.671857	0.907396	11.7965
LVEDD_mm	TPT1	0.567966	6.50957	0.375518	0.546226	0.865325	19.8904
LVEDD_mm	TPT1-AS1	-0.21126	7.90218	1.1762	0.289744	0.736155	53.0361
LVEDD_mm	TRA2A	-0.0883848	7.84821	0.239792	0.629149	0.894395	53.8285
LVEDD_mm	TRA2B	-0.32472	7.09638	2.91287	0.101796	0.575629	37.263
LVEDD_mm	TRABD2B	-0.878451	6.85477	4.47585	0.0457992	0.497383	19.957
LVEDD_mm	TRAF2	-0.136696	3.15309	0.0879721	0.769541	0.939741	3.10278
LVEDD_mm	TRAF3	-0.49274	5.46657	2.69897	0.114478	0.595517	10.6339
LVEDD_mm	TRAF3IP1	0.0873826	5.56764	0.151691	0.700629	0.918699	13.396
LVEDD_mm	TRAF3IP2	-0.495912	5.40629	0.857199	0.364465	0.782616	12.8851
LVEDD_mm	TRAF3IP2-AS1	-0.0437964	8.47094	0.0511956	0.823061	0.957715	53.2213
LVEDD_mm	TRAF5	-0.383788	6.29351	2.52639	0.126068	0.601364	23.0006
LVEDD_mm	TRAF6	0.0238858	4.99062	0.0089162	0.925617	0.984845	10.4191
LVEDD_mm	TRAFD1	0.0744424	3.99006	0.0620581	0.805567	0.950916	5.41321
LVEDD_mm	TRAK1	-0.213164	9.19535	0.950153	0.340159	0.773315	76.4292
LVEDD_mm	TRAK2	0.967811	6.34279	3.32221	0.0818189	0.551916	23.1709
LVEDD_mm	TRAM1	0.672526	5.5435	5.37013	0.0300687	0.448741	14.1291
LVEDD_mm	TRAM2	-0.618852	4.61036	1.44311	0.242294	0.696553	7.11641
LVEDD_mm	TRANK1	0.0426684	4.85298	0.00439804	0.947718	0.989243	9.27873
LVEDD_mm	TRAP1	-0.228703	5.11536	0.679803	0.418413	0.811963	11.1374
LVEDD_mm	TRAPPC10	-0.405532	6.72919	2.25862	0.146935	0.617008	28.1768
LVEDD_mm	TRAPPC11	0.275802	5.74884	1.93704	0.177752	0.649838	16.1434
LVEDD_mm	TRAPPC12	0.365386	6.9882	3.11848	0.0911293	0.565323	35.0933
LVEDD_mm	TRAPPC13	0.543043	5.20103	4.25728	0.0509499	0.504342	10.9227
LVEDD_mm	TRAPPC2	0.00763884	3.85786	0.000225763	0.988147	0.997297	4.84301
LVEDD_mm	TRAPPC3	-0.453003	3.27758	0.647215	0.429699	0.817849	3.25829
LVEDD_mm	TRAPPC4	-0.147474	3.63142	0.196353	0.661987	0.905057	4.36167
LVEDD_mm	TRAPPC6B	-0.171478	5.59552	0.582816	0.453233	0.828624	15.0696
LVEDD_mm	TRAPPC8	0.225487	7.22473	1.52495	0.229754	0.687632	36.1448
LVEDD_mm	TRAPPC9	-0.242041	7.43527	1.921	0.179482	0.651095	35.7968
LVEDD_mm	TRDMT1	-0.212667	4.53662	0.431929	0.517798	0.856468	7.07198
LVEDD_mm	TRERF1	0.32454	7.7944	0.810323	0.377665	0.788883	43.0465
LVEDD_mm	TRIB2	0.366849	6.63079	2.44095	0.132318	0.609788	28.2139
LVEDD_mm	TRIM13	-0.129883	6.28393	0.146705	0.70534	0.920259	21.5195
LVEDD_mm	TRIM2	0.693057	6.89553	3.58132	0.0715167	0.536798	29.3543
LVEDD_mm	TRIM22	0.459036	7.42889	1.89855	0.181942	0.651663	37.9073
LVEDD_mm	TRIM23	0.50132	5.67682	6.17489	0.0209527	0.41433	15.8916
LVEDD_mm	TRIM24	0.17184	6.08642	0.39035	0.538472	0.863431	18.8759
LVEDD_mm	TRIM26	0.216012	4.73012	0.533896	0.472609	0.835651	8.57524
LVEDD_mm	TRIM27	-0.0745963	4.92149	0.0473097	0.829797	0.960598	10.3673
LVEDD_mm	TRIM28	-0.903947	3.5396	4.32072	0.0494771	0.504342	4.06546
LVEDD_mm	TRIM3	-0.389008	3.74327	0.838029	0.369836	0.785579	4.67269
LVEDD_mm	TRIM33	0.221492	7.44696	1.54958	0.226149	0.684762	41.9061
LVEDD_mm	TRIM37	0.108642	6.28631	0.30518	0.586161	0.879645	21.3937
LVEDD_mm	TRIM38	0.0200329	5.74258	0.00768831	0.930913	0.986219	16.5877
LVEDD_mm	TRIM39	-0.602496	3.4077	3.30454	0.0826924	0.553396	3.59893
LVEDD_mm	TRIM4	0.133386	5.62571	0.2574	0.616906	0.891174	15.6694
LVEDD_mm	TRIM41	-0.0726084	3.04927	0.0285232	0.867424	0.971375	2.76214
LVEDD_mm	TRIM44	0.257992	8.01654	2.68373	0.115444	0.597078	53.6508
LVEDD_mm	TRIM5	0.290136	6.30672	0.227712	0.63788	0.897564	20.0755
LVEDD_mm	TRIM52	0.432948	4.59638	1.56109	0.224515	0.684161	8.53081
LVEDD_mm	TRIM56	-0.817664	6.02389	10.0354	0.0044156	0.339607	21.0975
LVEDD_mm	TRIM62	0.104253	4.55638	0.0616035	0.80626	0.950916	7.61256
LVEDD_mm	TRIM65	0.0258815	3.10426	0.00213481	0.963563	0.992971	3.02873
LVEDD_mm	TRIM66	-0.839952	5.11209	6.71528	0.0165799	0.399628	10.7894
LVEDD_mm	TRIM73	-0.0482004	4.52539	0.0192991	0.890765	0.97492	8.40492
LVEDD_mm	TRIM8	-0.109515	4.29749	0.0643595	0.80207	0.950033	7.09419
LVEDD_mm	TRIO	-0.069306	9.28529	0.0841208	0.774475	0.941083	77.5178
LVEDD_mm	TRIOBP	-0.467171	4.37701	0.623308	0.438175	0.821614	7.64218
LVEDD_mm	TRIP10	-1.01525	4.98473	13.5218	0.00130405	0.284674	11.2855
LVEDD_mm	TRIP11	0.307877	6.79349	1.42364	0.245373	0.698493	30.0578
LVEDD_mm	TRIP12	-0.0568313	8.20487	0.0885862	0.768744	0.939741	57.1608
LVEDD_mm	TRIP4	0.000411986	5.85688	3.79783e-06	0.998462	0.99956	17.0764
LVEDD_mm	TRIP6	0.231294	3.29643	0.345047	0.562897	0.87161	3.5545
LVEDD_mm	TRIQK	0.707613	6.53073	4.70115	0.0411042	0.482603	23.282
LVEDD_mm	TRIR	-1.00416	4.39363	5.54233	0.0278188	0.445473	7.07938
LVEDD_mm	TRIT1	-0.00709249	4.84023	0.000505222	0.982268	0.996448	9.31576
LVEDD_mm	TRMO	-0.574964	3.15015	2.48654	0.129043	0.607289	3.03614
LVEDD_mm	TRMT1	-0.187257	2.95497	0.128041	0.723873	0.927508	2.57701
LVEDD_mm	TRMT10A	0.868656	2.96887	5.17506	0.0329706	0.463573	2.4215
LVEDD_mm	TRMT10B	-0.222037	5.3476	0.579127	0.454651	0.828998	13.0998
LVEDD_mm	TRMT11	0.0256108	7.16891	0.0198448	0.889239	0.97492	31.1982
LVEDD_mm	TRMT12	-0.0805852	2.90726	0.026824	0.871392	0.971574	2.42891
LVEDD_mm	TRMT13	0.448239	5.38383	3.12001	0.0910615	0.565323	12.9591
LVEDD_mm	TRMT1L	0.453897	4.75236	1.27882	0.270179	0.721454	8.41232
LVEDD_mm	TRMT2B	-1.00451	4.21602	7.1593	0.0137558	0.377454	5.9612
LVEDD_mm	TRMT44	-0.08152	4.418	0.0418544	0.839762	0.963238	7.46445
LVEDD_mm	TRMT5	1.22425	3.14964	9.18768	0.00612159	0.342148	2.90284
LVEDD_mm	TRMT61B	-0.143895	4.85554	0.327973	0.572604	0.87478	9.5231
LVEDD_mm	TRMU	0.0895187	4.40737	0.0981994	0.756927	0.936115	7.63477
LVEDD_mm	TRNAU1AP	-0.569528	5.82137	3.24232	0.0853352	0.557525	18.1946
LVEDD_mm	TRNP1	-0.123542	4.00865	0.0781332	0.782437	0.944332	5.42802
LVEDD_mm	TRNT1	-0.295079	4.92448	0.733796	0.400798	0.805183	9.63418
LVEDD_mm	TRPA1	0.34628	5.9984	0.0973149	0.757981	0.937165	15.8101
LVEDD_mm	TRPC1	0.0372318	8.0515	0.0596106	0.80935	0.95185	52.3771
LVEDD_mm	TRPC3	1.25367	4.17312	8.81578	0.00704554	0.343832	4.62826
LVEDD_mm	TRPC4	0.0563388	5.9852	0.00615057	0.938191	0.98787	12.4778
LVEDD_mm	TRPC4AP	-0.149038	7.86386	0.493093	0.489832	0.844604	52.4363
LVEDD_mm	TRPC6	0.242312	8.12307	0.149335	0.702843	0.919543	38.1591
LVEDD_mm	TRPM3	-1.32717	4.80572	2.43532	0.132765	0.610486	6.72393
LVEDD_mm	TRPM4	-0.941902	4.60113	4.20146	0.052381	0.504629	8.04947
LVEDD_mm	TRPM7	0.0466171	6.93988	0.0165399	0.898824	0.976833	29.0655
LVEDD_mm	TRPS1	0.457208	8.81053	5.92311	0.0234177	0.425419	57.7903
LVEDD_mm	TRPV2	-0.26596	5.22604	0.504371	0.484968	0.841891	11.7595
LVEDD_mm	TRRAP	-0.136669	7.29977	0.629929	0.435765	0.82055	40.9582
LVEDD_mm	TSBP1-AS1	-0.476989	4.49325	0.356394	0.556557	0.868568	4.20616
LVEDD_mm	TSC1	-0.517504	5.75333	4.2481	0.0511746	0.504342	17.3726
LVEDD_mm	TSC2	-0.445634	4.48666	1.37931	0.252664	0.705201	8.04206
LVEDD_mm	TSC22D1	-0.719119	6.41041	0.908953	0.350638	0.775851	14.5068
LVEDD_mm	TSC22D2	-0.131803	7.64143	0.234723	0.632779	0.896429	38.7885
LVEDD_mm	TSC22D3	0.101002	6.53383	0.0720309	0.790875	0.946495	24.8297
LVEDD_mm	TSC22D4	-0.43391	4.39935	1.01548	0.324454	0.767546	7.12382
LVEDD_mm	TSEN15	0.740195	5.76637	9.21081	0.00603177	0.342148	15.1214
LVEDD_mm	TSEN2	0.038198	5.08695	0.0159393	0.900668	0.976833	9.85634
LVEDD_mm	TSG101	-0.318316	6.26522	2.12717	0.158683	0.630288	21.2233
LVEDD_mm	TSHR	0.959374	4.89913	2.74155	0.11183	0.58997	6.9609
LVEDD_mm	TSHZ1	0.616847	5.42368	2.85378	0.105133	0.579863	11.5225
LVEDD_mm	TSHZ3	0.204921	6.14487	0.767568	0.390333	0.798071	15.9953
LVEDD_mm	TSN	0.292286	3.98205	0.484389	0.493679	0.846444	5.21327
LVEDD_mm	TSNARE1	0.293378	4.99443	0.746775	0.396728	0.803957	10.5006
LVEDD_mm	TSNAX	0.533491	5.4173	1.98036	0.173177	0.64638	13.3368
LVEDD_mm	TSPAN12	0.391086	4.12988	0.388282	0.539562	0.864137	5.07257
LVEDD_mm	TSPAN14	-0.0494953	7.08935	0.0353999	0.852466	0.966175	35.6413
LVEDD_mm	TSPAN15	0.732761	5.40394	1.61408	0.217051	0.676366	12.6481
LVEDD_mm	TSPAN3	0.41468	5.89862	4.27419	0.0505233	0.504342	17.9132
LVEDD_mm	TSPAN31	0.270419	5.41979	1.29753	0.266789	0.720152	14.4328
LVEDD_mm	TSPAN4	-0.484644	3.66478	0.868791	0.361362	0.780922	4.38389
LVEDD_mm	TSPAN5	-0.724745	4.69156	0.614802	0.441267	0.822526	5.02073
LVEDD_mm	TSPAN7	0.425472	3.59361	0.446513	0.510916	0.855508	2.72512
LVEDD_mm	TSPAN9	0.385262	6.66512	0.722229	0.404467	0.806216	24.3557
LVEDD_mm	TSPYL1	0.220384	3.91623	0.178786	0.676497	0.909886	4.91706
LVEDD_mm	TSPYL2	-1.51697	5.62164	11.3524	0.00273684	0.327499	15.4177
LVEDD_mm	TSPYL4	0.797425	3.21996	2.31885	0.142027	0.613828	3.18424
LVEDD_mm	TSR1	-0.825369	3.71252	2.7682	0.110269	0.589113	4.5468
LVEDD_mm	TSSK3	0.16673	2.9315	0.162313	0.69091	0.914918	2.72512
LVEDD_mm	TSTD2	-0.621687	5.71482	4.37257	0.0481552	0.501421	15.8546
LVEDD_mm	TSTD3	0.284603	6.54402	1.86699	0.185473	0.651663	25.1333
LVEDD_mm	TTBK2	-0.304231	6.57561	1.34437	0.258558	0.711049	23.7707
LVEDD_mm	TTC1	0.0748481	5.55367	0.0933782	0.762767	0.939385	14.4476
LVEDD_mm	TTC12	0.288812	4.93668	1.12505	0.300225	0.744719	9.63418
LVEDD_mm	TTC13	-0.0835198	4.92256	0.0337725	0.855858	0.96733	8.8048
LVEDD_mm	TTC14	0.28902	6.73183	1.84871	0.187555	0.654618	31.5758
LVEDD_mm	TTC17	-0.073414	8.3618	0.20897	0.652008	0.904315	61.5003
LVEDD_mm	TTC19	0.0488976	6.78582	0.0270451	0.870859	0.971546	29.7467
LVEDD_mm	TTC21B	0.385365	7.08837	7.2471	0.0132359	0.377023	34.4565
LVEDD_mm	TTC21B-AS1	0.0231089	4.65328	0.000774957	0.97804	0.996083	7.21268
LVEDD_mm	TTC23	0.0534646	6.00241	0.0791606	0.781039	0.943721	19.0314
LVEDD_mm	TTC26	0.196084	4.37261	0.435671	0.516011	0.856421	5.71682
LVEDD_mm	TTC27	-0.098991	6.35426	0.301526	0.588397	0.879903	21.4159
LVEDD_mm	TTC28	-0.0191129	9.91691	0.0171921	0.89686	0.976376	83.4271
LVEDD_mm	TTC28-AS1	0.160895	5.93803	0.161058	0.692013	0.914918	16.0989
LVEDD_mm	TTC3	-0.0439828	7.13817	0.0223368	0.882541	0.973916	34.375
LVEDD_mm	TTC31	-0.502736	4.10522	2.61889	0.119744	0.598477	6.05746
LVEDD_mm	TTC32	0.600536	3.66457	2.36523	0.138258	0.612677	4.22097
LVEDD_mm	TTC33	-0.106314	5.82447	0.273442	0.606202	0.886819	15.7583
LVEDD_mm	TTC37	0.110006	7.23134	0.286455	0.597811	0.881764	35.7968
LVEDD_mm	TTC39B	-0.108276	6.14094	0.18727	0.669365	0.9068	17.8243
LVEDD_mm	TTC4	0.229419	4.228	0.280359	0.601726	0.884036	6.13892
LVEDD_mm	TTC5	0.450162	4.62823	1.93882	0.177581	0.649838	7.89396
LVEDD_mm	TTC7A	-0.222144	5.0516	0.138496	0.713305	0.923799	9.84893
LVEDD_mm	TTC7B	0.014342	7.94544	0.00458036	0.946646	0.989113	50.7775
LVEDD_mm	TTC8	0.875737	5.73855	9.56993	0.00525944	0.342148	14.4624
LVEDD_mm	TTC9C	0.0357962	4.59801	0.0120053	0.913736	0.980686	8.3753
LVEDD_mm	TTF1	0.0118495	4.78016	0.00076491	0.978183	0.996083	8.77518
LVEDD_mm	TTF2	0.0113786	4.19432	0.000730568	0.978678	0.996083	5.95379
LVEDD_mm	TTI1	-0.433566	4.32748	0.887352	0.35634	0.777847	6.76096
LVEDD_mm	TTI2	-0.507858	4.2476	1.14434	0.296245	0.740441	5.70942
LVEDD_mm	TTL	-0.112868	4.64127	0.102824	0.751464	0.93476	7.99023
LVEDD_mm	TTLL11	0.0738637	5.48123	0.0504579	0.824319	0.958016	13.2183
LVEDD_mm	TTLL3	-0.695417	5.50013	5.80348	0.0247078	0.428333	15.2547
LVEDD_mm	TTLL4	-0.46249	3.52628	2.10813	0.16058	0.631712	3.74704
LVEDD_mm	TTLL5	-0.15034	6.33495	0.251215	0.621145	0.892767	19.9422
LVEDD_mm	TTLL7	-0.517342	6.66654	1.84099	0.188443	0.65656	20.3643
LVEDD_mm	TTN	-1.09912	8.59304	0.432711	0.51741	0.856421	24.652
LVEDD_mm	TTN-AS1	0.00559093	6.51025	3.52441e-05	0.995316	0.998883	21.7861
LVEDD_mm	TTPAL	-0.508862	3.40117	0.789805	0.383744	0.794595	3.52488
LVEDD_mm	TTTY10	-0.0102211	5.63815	0.000342241	0.985405	0.997145	12.9887
LVEDD_mm	TTTY14	0.0510682	8.34511	0.0525644	0.820754	0.956374	46.6528
LVEDD_mm	TUBA1A	-0.372902	4.9392	0.868862	0.361287	0.780922	9.82672
LVEDD_mm	TUBA1B	0.82443	4.55535	1.10932	0.303562	0.749205	7.11641
LVEDD_mm	TUBA1C	-0.210077	5.28895	0.107256	0.746355	0.933558	10.9819
LVEDD_mm	TUBB	-0.421902	3.87776	0.417453	0.524856	0.858358	4.50237
LVEDD_mm	TUBB6	-0.745356	6.30879	6.11679	0.0214939	0.415905	21.2307
LVEDD_mm	TUBD1	-0.35936	5.21879	1.17644	0.289704	0.736155	11.7373
LVEDD_mm	TUBG2	0.0135079	3.63646	0.00198032	0.964905	0.993392	4.4061
LVEDD_mm	TUBGCP2	-0.248986	5.15845	0.473405	0.498542	0.848853	12.8851
LVEDD_mm	TUBGCP3	-0.0277479	6.09319	0.0135655	0.908324	0.979798	19.8904
LVEDD_mm	TUBGCP4	-0.0129823	4.37982	0.00183738	0.966193	0.993583	6.94609
LVEDD_mm	TUBGCP5	0.609991	5.54374	3.96118	0.0589914	0.524002	14.7142
LVEDD_mm	TUBGCP6	-0.881933	3.11724	3.08681	0.0928001	0.567451	3.13981
LVEDD_mm	TUG1	0.119028	6.36275	0.347502	0.56147	0.87161	25.7109
LVEDD_mm	TULP3	-0.358768	6.4584	2.40337	0.135184	0.611244	23.9633
LVEDD_mm	TULP4	-0.352668	6.8979	3.09645	0.092208	0.567263	29.7467
LVEDD_mm	TUSC3	0.855591	5.90194	3.14565	0.089823	0.562696	14.4846
LVEDD_mm	TUT1	-1.01197	3.03752	4.46028	0.0462427	0.497383	2.82879
LVEDD_mm	TUT4	-0.127139	7.71703	1.09265	0.30711	0.752691	46.7195
LVEDD_mm	TUT7	0.187378	6.84041	1.9482	0.176555	0.649674	30.9094
LVEDD_mm	TVP23B	-0.0321437	4.41813	0.00978515	0.92209	0.983973	6.84242
LVEDD_mm	TVP23C	0.166987	6.17883	0.607605	0.443905	0.823215	20.6531
LVEDD_mm	TWF1	0.986163	3.72907	3.79649	0.0641588	0.532598	4.16914
LVEDD_mm	TWIST1	0.414619	3.38941	0.92453	0.346695	0.774999	2.79917
LVEDD_mm	TWISTNB	0.0282255	3.38372	0.00313026	0.955886	0.990794	3.4138
LVEDD_mm	TWSG1	-0.2836	5.41648	0.771066	0.389277	0.797012	11.1819
LVEDD_mm	TXLNA	-0.592689	4.89595	4.72164	0.0407169	0.482603	10.4414
LVEDD_mm	TXLNG	-0.288762	5.30327	0.698607	0.412144	0.807884	12.0335
LVEDD_mm	TXN	-0.713772	4.02844	1.23939	0.277528	0.727557	4.6875
