## Supplementary Data 4 for "Pulmonary pressure load shapes right ventricular molecular remodelling in dilated cardiomyopathy" (part 42 of 82)

### Sheet: DE_Pericytes (continued)
parameter	gene	logFC	logCPM	F	PValue	FDR	percentCells
LVEDD_mm	TXNDC11	-0.150157	5.80618	0.278963	0.602612	0.884691	15.8101
LVEDD_mm	TXNDC12	-0.281782	4.68011	0.989788	0.330509	0.770418	7.89396
LVEDD_mm	TXNDC15	-0.584431	5.50541	4.44403	0.0465145	0.497995	14.2254
LVEDD_mm	TXNDC16	0.19335	4.7302	0.216804	0.646018	0.901611	7.1016
LVEDD_mm	TXNDC9	0.336977	3.99827	0.849807	0.36654	0.78366	5.29473
LVEDD_mm	TXNIP	0.485666	8.03598	0.940409	0.342597	0.774302	43.4834
LVEDD_mm	TXNL1	0.515345	6.2528	4.96458	0.0362893	0.475677	21.6306
LVEDD_mm	TXNL4A	-0.237091	5.52123	0.578784	0.45478	0.828998	13.3886
LVEDD_mm	TXNRD1	0.37871	5.01269	0.388153	0.539615	0.864137	9.13803
LVEDD_mm	TXNRD2	-0.0607876	4.02852	0.0249227	0.875989	0.972541	5.88714
LVEDD_mm	TXNRD3	-0.206917	3.7751	0.205677	0.654595	0.904465	4.16173
LVEDD_mm	TYK2	-0.593549	4.06603	2.21947	0.150377	0.621415	6.02784
LVEDD_mm	TYMP	0.0306725	3.24435	0.00314367	0.955791	0.990794	3.18424
LVEDD_mm	TYSND1	-0.334043	3.38456	0.844865	0.367914	0.784314	3.62855
LVEDD_mm	TYW1	-0.0194423	6.98637	0.00816686	0.928801	0.985745	30.9316
LVEDD_mm	TYW1B	0.30481	6.46143	1.87437	0.18464	0.651663	22.0823
LVEDD_mm	TYW3	-0.295092	4.96403	0.902834	0.352241	0.776962	9.78969
LVEDD_mm	TYW5	0.121062	4.96911	0.148454	0.70368	0.919543	9.77488
LVEDD_mm	U2AF2	-0.250819	3.78985	0.424207	0.521554	0.857626	4.96149
LVEDD_mm	U2SURP	0.129505	7.26209	0.716989	0.406149	0.806762	40.6398
LVEDD_mm	UACA	0.256368	8.65678	1.71181	0.204106	0.667353	64.2995
LVEDD_mm	UBA1	-0.0993375	4.72132	0.120564	0.731691	0.930115	9.02695
LVEDD_mm	UBA2	-0.223181	8.71537	0.858458	0.364112	0.782596	69.2758
LVEDD_mm	UBA3	0.474131	5.70595	2.49934	0.12801	0.605872	15.9434
LVEDD_mm	UBA5	0.36044	5.96642	3.09648	0.0922091	0.567263	19.3943
LVEDD_mm	UBA52	0.228967	4.54182	0.0606842	0.807682	0.950994	6.6721
LVEDD_mm	UBA6	-0.242673	6.55874	1.29864	0.266582	0.719867	25.1777
LVEDD_mm	UBA6-AS1	-0.208803	6.83731	0.111141	0.74197	0.93204	18.6908
LVEDD_mm	UBAC1	-0.0788737	4.17223	0.0372015	0.848811	0.965034	6.58323
LVEDD_mm	UBAC2	-0.148423	7.67966	0.461844	0.503773	0.851115	42.0838
LVEDD_mm	UBALD1	-0.744044	3.15666	2.1195	0.159527	0.631659	3.35456
LVEDD_mm	UBAP1	-0.477279	7.055	4.47685	0.0457767	0.497383	31.7461
LVEDD_mm	UBAP1L	-0.495829	4.7084	3.63249	0.0696841	0.535951	8.76777
LVEDD_mm	UBAP2	-0.365971	6.58856	1.61013	0.217588	0.677066	23.9633
LVEDD_mm	UBAP2L	-0.288713	6.28837	2.44721	0.131848	0.609788	23.7189
LVEDD_mm	UBASH3B	1.19119	4.84722	1.81754	0.191189	0.659125	6.85723
LVEDD_mm	UBE2A	-0.498178	4.81428	1.80349	0.192851	0.660741	9.47127
LVEDD_mm	UBE2B	-0.226325	6.72433	0.975387	0.33396	0.770418	31.1611
LVEDD_mm	UBE2D1	0.0106295	5.13949	0.000400029	0.984221	0.996581	10.5969
LVEDD_mm	UBE2D2	-0.284511	7.63802	1.95756	0.175561	0.649674	44.3868
LVEDD_mm	UBE2D3	-0.225676	7.7965	1.74565	0.199851	0.664386	49.141
LVEDD_mm	UBE2D3-AS1	-0.268078	3.60164	0.639855	0.432265	0.819329	3.81368
LVEDD_mm	UBE2E1	0.117083	8.32014	0.504854	0.484757	0.841891	54.9171
LVEDD_mm	UBE2E2	0.152451	9.60626	0.615502	0.440997	0.822502	73.245
LVEDD_mm	UBE2E3	0.373367	7.24898	3.93541	0.0597524	0.524002	30.465
LVEDD_mm	UBE2F	-0.0684288	5.31479	0.0987465	0.756268	0.935682	11.8187
LVEDD_mm	UBE2G1	-0.102779	7.18883	0.16557	0.687967	0.914337	33.6937
LVEDD_mm	UBE2G2	-0.0415515	6.21834	0.023494	0.879561	0.973266	23.3634
LVEDD_mm	UBE2H	-0.1906	7.71208	0.355143	0.557231	0.86904	40.114
LVEDD_mm	UBE2I	0.170453	5.02485	0.249228	0.622524	0.892767	11.367
LVEDD_mm	UBE2J1	-0.00839525	5.63423	0.00183539	0.96621	0.993583	15.5435
LVEDD_mm	UBE2J2	-0.424485	4.90405	2.374	0.13749	0.612677	10.4562
LVEDD_mm	UBE2K	-0.0875535	8.13636	0.161279	0.691813	0.914918	55.0281
LVEDD_mm	UBE2L3	-0.437558	5.47126	1.52416	0.229876	0.687632	14.9733
LVEDD_mm	UBE2N	-0.121553	6.48266	0.468261	0.500855	0.85025	24.5409
LVEDD_mm	UBE2O	0.287652	5.62183	0.668662	0.422192	0.815611	14.9215
LVEDD_mm	UBE2Q2	-0.0535279	6.75204	0.0549381	0.816827	0.955542	26.2441
LVEDD_mm	UBE2R2	0.0853955	7.62842	0.173653	0.680879	0.911607	42.4393
LVEDD_mm	UBE2V1	-0.0374615	6.21683	0.0266379	0.871826	0.971574	23.0154
LVEDD_mm	UBE2V2	-0.0881406	5.92004	0.207325	0.653286	0.904465	18.2835
LVEDD_mm	UBE2W	-0.253189	7.16383	2.00002	0.171139	0.644064	35.1081
LVEDD_mm	UBE2Z	-0.727686	5.27835	5.68356	0.026077	0.436742	13.322
LVEDD_mm	UBE3A	0.0560452	7.81983	0.111858	0.741171	0.931906	50.0518
LVEDD_mm	UBE3B	0.044016	4.97979	0.0441419	0.835504	0.960844	10.545
LVEDD_mm	UBE3C	0.205695	7.60648	1.31242	0.26413	0.716664	46.7787
LVEDD_mm	UBE3D	0.410389	6.29145	2.55922	0.12376	0.600165	16.0841
LVEDD_mm	UBE4A	-0.314097	5.72034	3.56847	0.0719942	0.538096	17.0394
LVEDD_mm	UBE4B	0.0531572	7.48201	0.072073	0.790815	0.946495	43.7426
LVEDD_mm	UBFD1	0.313604	3.92864	0.597209	0.447815	0.826442	5.33175
LVEDD_mm	UBIAD1	-0.318615	3.67203	0.635018	0.433997	0.819745	4.42832
LVEDD_mm	UBL3	0.0402798	7.05113	0.0394739	0.844317	0.963874	27.9473
LVEDD_mm	UBLCP1	0.313969	4.54242	1.26359	0.272978	0.724255	7.58294
LVEDD_mm	UBN1	-0.845151	5.01887	4.2897	0.0501513	0.504342	10.4414
LVEDD_mm	UBN2	0.169088	7.1538	1.05226	0.316012	0.759407	37.2038
LVEDD_mm	UBOX5	-0.0303763	4.01488	0.0057082	0.940453	0.988099	5.31694
LVEDD_mm	UBOX5-AS1	0.480503	4.29433	0.881597	0.35788	0.778366	6.25
LVEDD_mm	UBP1	0.07627	6.25673	0.142368	0.709514	0.921798	21.5121
LVEDD_mm	UBQLN1	-0.0989824	6.38797	0.29009	0.595512	0.881675	23.4893
LVEDD_mm	UBQLN4	-0.676739	3.64349	3.85168	0.062409	0.529054	4.46534
LVEDD_mm	UBR1	-0.236646	7.88765	2.05566	0.165546	0.640709	51.0441
LVEDD_mm	UBR2	0.0884295	8.05792	0.364818	0.551951	0.866745	57.4422
LVEDD_mm	UBR3	0.14541	8.7595	1.06792	0.312518	0.75647	72.5489
LVEDD_mm	UBR4	-0.649078	7.17068	5.80442	0.0246929	0.428333	36.7447
LVEDD_mm	UBR5	-0.0863835	8.82531	0.21716	0.645742	0.901388	70.4162
LVEDD_mm	UBR7	-0.347239	4.36791	1.41356	0.247032	0.69934	6.70172
LVEDD_mm	UBTD2	-0.0719247	6.78179	0.0799016	0.780044	0.943509	25.8738
LVEDD_mm	UBTF	-0.518088	4.02202	2.07009	0.164193	0.637401	5.72423
LVEDD_mm	UBXN1	0.630587	3.4445	0.917981	0.348374	0.774999	3.91736
LVEDD_mm	UBXN2A	-0.181783	6.28599	0.714277	0.407026	0.806762	22.3637
LVEDD_mm	UBXN2B	0.745341	3.96857	1.73057	0.201793	0.66543	5.01333
LVEDD_mm	UBXN4	-0.309298	6.89104	2.61883	0.119693	0.598477	32.4496
LVEDD_mm	UBXN7	-0.0741864	6.59938	0.132269	0.719524	0.925714	27.7695
LVEDD_mm	UBXN8	-0.644676	3.12925	1.1548	0.294162	0.739739	2.72512
LVEDD_mm	UCHL3	-0.585488	4.86046	2.4115	0.134574	0.610486	8.03466
LVEDD_mm	UCHL5	0.481462	4.96549	1.28047	0.269872	0.72135	9.2269
LVEDD_mm	UCKL1	0.216237	4.37215	0.249345	0.622451	0.892767	7.75326
LVEDD_mm	UEVLD	0.0907435	5.69273	0.205223	0.654926	0.904465	14.6993
LVEDD_mm	UFD1	-0.326976	4.55451	0.733597	0.400868	0.805183	7.83472
LVEDD_mm	UFL1	0.490155	6.12375	4.70205	0.0410876	0.482603	20.0459
LVEDD_mm	UFL1-AS1	1.16498	5.14075	5.33273	0.0305936	0.451033	6.80539
LVEDD_mm	UFM1	0.215305	5.38706	0.667278	0.422668	0.815611	13.2627
LVEDD_mm	UFSP2	0.447731	5.46611	4.42672	0.0469064	0.499259	14.1217
LVEDD_mm	UGCG	0.00496875	4.50813	9.61803e-05	0.992263	0.998601	6.48697
LVEDD_mm	UGDH	-0.038424	4.08079	0.0193429	0.890644	0.97492	4.96149
LVEDD_mm	UGDH-AS1	0.150117	5.0103	0.13046	0.721368	0.927124	9.58975
LVEDD_mm	UGGT1	0.255454	6.03266	1.67509	0.208854	0.670634	18.9129
LVEDD_mm	UGGT2	-0.142229	8.86713	0.423163	0.522024	0.857626	68.4464
LVEDD_mm	UGP2	-0.161549	6.14833	0.141722	0.710141	0.92206	20.1348
LVEDD_mm	UHMK1	-0.39522	4.98453	1.15183	0.294679	0.740027	9.71564
LVEDD_mm	UHRF1BP1	-0.0911393	6.14103	0.0865217	0.771374	0.940073	20.9345
LVEDD_mm	UHRF1BP1L	-0.101876	6.37684	0.267337	0.610226	0.888211	22.0601
LVEDD_mm	UHRF2	-0.168138	6.96321	1.01093	0.32549	0.768716	33.6123
LVEDD_mm	UIMC1	0.108087	7.23601	0.495291	0.488877	0.84407	38.2257
LVEDD_mm	ULK1	-0.873825	5.31106	7.91312	0.0100671	0.357731	13.8848
LVEDD_mm	ULK2	0.045565	6.62359	0.0830529	0.77587	0.941733	25.7924
LVEDD_mm	ULK4	-0.351312	5.24865	0.501162	0.486348	0.841891	9.0862
LVEDD_mm	UMAD1	0.171648	7.20165	0.254502	0.618883	0.892391	28.8581
LVEDD_mm	UMPS	0.431213	3.87965	1.54852	0.22637	0.685029	4.96149
LVEDD_mm	UNC13B	-0.331132	7.33984	1.55584	0.225246	0.684353	33.479
LVEDD_mm	UNC45A	-0.289618	4.15283	0.862397	0.363069	0.782201	6.29443
LVEDD_mm	UNC50	0.170961	4.47707	0.321794	0.576223	0.876894	7.86434
LVEDD_mm	UNC5C	0.599197	9.72145	8.66466	0.00745577	0.343832	75.3184
LVEDD_mm	UNG	0.228405	3.37533	0.195192	0.662928	0.905057	3.34716
LVEDD_mm	UNK	-0.105986	6.24902	0.157923	0.694863	0.916818	23.1339
LVEDD_mm	UNKL	-0.248383	5.14649	0.559502	0.462301	0.832065	12.0113
LVEDD_mm	UPB1	-0.189584	7.71723	0.119758	0.732548	0.930115	46.2678
LVEDD_mm	UPF1	-0.538653	4.48966	3.55884	0.0723765	0.538134	7.84212
LVEDD_mm	UPF2	0.0531512	7.0788	0.0646304	0.801656	0.950033	35.1081
LVEDD_mm	UPF3A	-0.187934	5.22768	0.105042	0.74889	0.934028	11.3892
LVEDD_mm	UPF3B	-0.454529	5.72838	3.91301	0.0604317	0.525128	16.0989
LVEDD_mm	UPRT	0.124324	4.54567	0.192862	0.664789	0.905376	6.87204
LVEDD_mm	UQCC1	0.175884	6.89609	0.737608	0.399587	0.804688	31.9757
LVEDD_mm	UQCR11	1.24162	3.82395	1.96751	0.174557	0.6486	4.42832
LVEDD_mm	UQCRC2	0.126141	6.41262	0.195691	0.662493	0.905057	26.2589
LVEDD_mm	UQCRH	0.380129	5.1773	0.350332	0.559897	0.871241	12.1075
LVEDD_mm	URB1	-0.239885	4.84007	0.442306	0.512855	0.856247	9.25652
LVEDD_mm	URB2	-0.50693	3.83939	1.88983	0.182985	0.651663	4.42832
LVEDD_mm	URGCP	-0.233613	6.17743	1.2918	0.267813	0.720413	21.4751
LVEDD_mm	URI1	0.494206	7.42876	5.937	0.0232736	0.425419	35.2266
LVEDD_mm	URM1	-0.899852	3.85505	4.36419	0.0484146	0.501827	4.93187
LVEDD_mm	UROS	0.536336	3.46851	0.920707	0.347678	0.774999	3.89514
LVEDD_mm	USE1	-0.937078	3.01963	2.99308	0.0975845	0.572325	2.79917
LVEDD_mm	USF2	-0.288581	4.56483	0.524415	0.476525	0.837666	8.43454
LVEDD_mm	USF3	-0.14027	5.6579	0.219754	0.643789	0.900711	15.0992
LVEDD_mm	USHBP1	-0.263755	3.5528	0.203642	0.656188	0.904465	3.71001
LVEDD_mm	USO1	0.132382	7.02149	0.316987	0.579054	0.87813	33.3235
LVEDD_mm	USP1	0.178583	4.18092	0.163614	0.689726	0.914715	6.06487
LVEDD_mm	USP10	-0.290909	6.84662	2.31588	0.142145	0.613828	30.3836
LVEDD_mm	USP11	-0.245542	5.25748	0.66891	0.42211	0.815611	12.4334
LVEDD_mm	USP12	0.212397	7.33959	1.24536	0.276348	0.725846	37.4185
LVEDD_mm	USP13	-1.15179	4.86861	1.31048	0.26452	0.717061	6.71653
LVEDD_mm	USP14	-0.237577	6.27225	1.31404	0.263844	0.716508	21.7491
LVEDD_mm	USP15	-0.220319	7.89146	1.08346	0.309104	0.754399	50.5924
LVEDD_mm	USP16	-0.132886	6.45155	0.264203	0.612316	0.889478	25.9257
LVEDD_mm	USP19	0.0485984	3.18752	0.0106758	0.918639	0.982767	3.24348
LVEDD_mm	USP2-AS1	-0.839672	4.51881	4.35266	0.0486487	0.501969	6.35367
LVEDD_mm	USP20	-0.443565	4.85136	4.15928	0.0534716	0.506135	9.16025
LVEDD_mm	USP22	-0.0955176	6.88285	0.333092	0.569639	0.87447	33.8789
LVEDD_mm	USP24	0.118309	8.15339	0.531099	0.473747	0.835709	58.4271
LVEDD_mm	USP25	0.229772	7.58509	1.54563	0.226723	0.685029	39.6993
LVEDD_mm	USP28	0.425533	4.75204	0.27194	0.607192	0.886951	9.07879
LVEDD_mm	USP3	0.348552	6.97276	2.27286	0.145726	0.616292	30.3614
LVEDD_mm	USP3-AS1	0.130635	5.204	0.0318734	0.859923	0.968861	10.7079
LVEDD_mm	USP30	0.203058	4.35023	0.471879	0.49924	0.849407	6.59805
LVEDD_mm	USP31	0.0321938	6.14617	0.00345339	0.953664	0.990456	18.1132
LVEDD_mm	USP32	-0.248414	7.17147	1.16175	0.29265	0.739402	34.0195
LVEDD_mm	USP33	0.271914	7.53478	3.01864	0.0961371	0.571127	44.1203
LVEDD_mm	USP34	0.0204617	9.02847	0.0210739	0.885885	0.974689	79.6431
LVEDD_mm	USP36	-0.599789	5.33318	2.57426	0.122725	0.600027	13.7811
LVEDD_mm	USP37	0.00106685	6.44911	2.62848e-05	0.995955	0.998978	23.1857
LVEDD_mm	USP38	0.255569	4.97826	1.93659	0.177812	0.649838	9.70823
LVEDD_mm	USP39	-0.294475	4.44956	0.600113	0.446708	0.825047	7.13122
LVEDD_mm	USP4	-0.437223	6.17143	2.67124	0.116249	0.597078	22.5415
LVEDD_mm	USP40	0.261221	6.96416	1.75627	0.19854	0.663165	31.6795
LVEDD_mm	USP42	-0.33713	6.06251	2.32124	0.141709	0.613828	19.4831
LVEDD_mm	USP45	0.0885666	6.50435	0.117851	0.7346	0.930994	24.9852
LVEDD_mm	USP46	0.28484	4.35884	0.181644	0.674072	0.908098	6.20557
LVEDD_mm	USP47	0.146571	8.88769	1.31492	0.263688	0.716508	74.1114
LVEDD_mm	USP48	0.197223	7.07471	1.35418	0.256876	0.708353	36.7225
LVEDD_mm	USP49	-0.127222	5.25474	0.140367	0.711466	0.923067	10.2488
LVEDD_mm	USP54	0.644206	5.39419	2.30496	0.143052	0.614207	11.0264
LVEDD_mm	USP6NL	-0.678248	5.52041	1.75438	0.198782	0.663165	10.3821
LVEDD_mm	USP7	-0.396139	6.4497	2.19566	0.152427	0.623456	26.8291
LVEDD_mm	USP8	0.0073867	6.84287	0.00140494	0.970435	0.994274	30.9908
LVEDD_mm	USP9X	-0.0770731	7.56353	0.196068	0.662188	0.905057	44.8534
LVEDD_mm	USP9Y	-0.0757053	8.05435	0.198432	0.660294	0.90472	51.7773
LVEDD_mm	USPL1	-0.337688	5.91656	2.21795	0.150456	0.621415	17.3726
LVEDD_mm	UST	-2.0947	5.28018	14.0383	0.00110185	0.284674	8.5234
LVEDD_mm	UTP11	0.12359	3.69282	0.0622307	0.805307	0.950916	4.50237
LVEDD_mm	UTP14A	-0.702672	3.51277	1.81867	0.191144	0.659125	3.80628
LVEDD_mm	UTP15	0.314757	3.14127	0.481816	0.494848	0.847117	2.81398
LVEDD_mm	UTP18	-0.212625	4.58249	0.343021	0.563997	0.872128	7.47927
LVEDD_mm	UTP20	-0.464601	5.3633	2.38501	0.136617	0.612677	12.4408
LVEDD_mm	UTP23	0.117913	4.29955	0.077811	0.78287	0.944332	6.40551
LVEDD_mm	UTP25	-0.118241	3.65288	0.0841416	0.774465	0.941083	4.1247
LVEDD_mm	UTP4	-0.602482	4.40345	3.33023	0.0815115	0.550909	6.72393
LVEDD_mm	UTP6	-0.0475602	5.276	0.0326894	0.858161	0.96814	12.811
LVEDD_mm	UTRN	0.310342	11.0386	4.97578	0.0360973	0.475467	97.8155
LVEDD_mm	UTY	0.0660583	8.34099	0.116565	0.735994	0.931377	60.5302
LVEDD_mm	UVRAG	-0.174076	7.78531	1.45703	0.240079	0.696519	47.1564
LVEDD_mm	UVSSA	-0.0243629	4.88657	0.0043734	0.947864	0.989243	10.1674
LVEDD_mm	UXS1	0.550583	4.86527	3.66467	0.068541	0.535951	8.54562
LVEDD_mm	UXT	-0.597106	3.93566	2.34814	0.139599	0.613784	5.2577
LVEDD_mm	VAC14	-0.193852	4.61769	0.436989	0.515378	0.856421	8.12352
LVEDD_mm	VAMP2	-0.279166	5.27	1.09194	0.30727	0.752691	13.1591
LVEDD_mm	VAMP3	-0.275149	3.8429	0.871866	0.360516	0.780204	5.05776
LVEDD_mm	VAMP4	0.433367	4.86023	1.44044	0.242706	0.696553	9.14544
LVEDD_mm	VAMP7	-0.24349	4.53296	0.640724	0.43193	0.819329	7.36819
LVEDD_mm	VANGL1	0.188867	3.28117	0.082724	0.776324	0.941948	3.13241
LVEDD_mm	VAPA	-0.225703	7.37499	1.41353	0.247006	0.69934	39.0921
LVEDD_mm	VAPB	0.298668	6.44364	2.12012	0.159344	0.631484	24.2595
LVEDD_mm	VASH1	0.149964	5.06809	0.0904097	0.766452	0.939741	11.2041
LVEDD_mm	VASN	-0.279246	3.52975	0.487212	0.49246	0.845928	3.8359
LVEDD_mm	VASP	-0.335563	5.3028	1.54667	0.226579	0.685029	13.0332
LVEDD_mm	VAV2	-0.515828	5.90742	2.23756	0.148747	0.619475	18.3131
LVEDD_mm	VBP1	0.0136597	3.93106	0.00212507	0.963645	0.992971	5.04295
LVEDD_mm	VCL	-0.928502	9.07399	4.27947	0.0503898	0.504342	63.5145
LVEDD_mm	VCP	-0.121074	5.03519	0.0719313	0.791019	0.946542	10.7005
LVEDD_mm	VCPIP1	-0.0614094	4.69947	0.0227419	0.881491	0.973916	8.3827
LVEDD_mm	VCPKMT	-0.462701	4.19391	1.42012	0.245982	0.699027	6.56842
LVEDD_mm	VDAC1	-0.524765	5.13969	1.21913	0.281344	0.730162	10.9893
LVEDD_mm	VDAC2	0.176648	5.07305	0.155772	0.696841	0.917115	11.5521
LVEDD_mm	VDAC3	0.146883	5.08295	0.0713628	0.791825	0.946885	11.4929
LVEDD_mm	VEGFB	-0.37264	3.53231	0.332748	0.569879	0.874691	4.10989
LVEDD_mm	VEZF1	-0.136623	5.83135	0.196625	0.661742	0.904947	18.0169
LVEDD_mm	VEZT	-0.148662	6.87714	0.423044	0.522082	0.857626	30.3836
LVEDD_mm	VGLL3	-1.63109	5.79433	5.06993	0.0345482	0.474178	9.98223
LVEDD_mm	VGLL4	-0.0431497	7.03096	0.0215428	0.884632	0.974421	29.3543
LVEDD_mm	VHL	0.00271033	4.11897	4.20719e-05	0.994883	0.998883	5.93158
LVEDD_mm	VIM	-0.613949	6.26562	0.832872	0.371228	0.786597	18.9351
LVEDD_mm	VIM-AS1	0.336647	3.79833	0.469253	0.500444	0.85025	4.36167
LVEDD_mm	VIPAS39	0.130691	3.91872	0.114964	0.737757	0.93165	5.391
LVEDD_mm	VIPR1	-0.52361	6.13704	1.05664	0.31503	0.758921	18.8759
LVEDD_mm	VIPR1-AS1	-0.673421	5.18711	0.73999	0.398853	0.804688	9.8045
LVEDD_mm	VIRMA	-0.0348451	6.22259	0.0340841	0.855201	0.96733	21.7121
LVEDD_mm	VKORC1L1	-0.16553	6.75565	0.355776	0.556883	0.868794	24.9852
LVEDD_mm	VMP1	-1.0099	8.05676	7.42268	0.0123035	0.373883	43.6241
LVEDD_mm	VOPP1	0.330011	7.24655	1.81254	0.191761	0.659125	35.2932
LVEDD_mm	VPS11	-0.212585	3.50165	0.314126	0.580801	0.87813	4.16914
LVEDD_mm	VPS13A	-0.291217	6.38563	0.219055	0.644314	0.900711	18.8611
LVEDD_mm	VPS13B	-0.0715317	8.86641	0.111497	0.741572	0.93204	70.8605
LVEDD_mm	VPS13B-DT	0.63057	4.92371	3.50862	0.0742631	0.538922	9.67861
LVEDD_mm	VPS13C	0.337874	8.17843	3.37401	0.0796281	0.547945	60.0193
LVEDD_mm	VPS13D	0.419432	9.79109	2.28334	0.144842	0.616292	84.7156
LVEDD_mm	VPS16	-0.328871	3.60094	1.17664	0.289737	0.736155	4.01363
LVEDD_mm	VPS26A	0.12368	6.16487	0.326442	0.573489	0.87478	19.6831
LVEDD_mm	VPS26B	0.45666	4.60169	1.33655	0.259928	0.711813	8.08649
LVEDD_mm	VPS26C	0.115321	5.30039	0.126893	0.725033	0.927649	12.7073
LVEDD_mm	VPS28	-0.284147	3.83961	0.247519	0.623735	0.892767	5.10219
LVEDD_mm	VPS29	0.0815732	5.653	0.120009	0.73228	0.930115	16.2693
LVEDD_mm	VPS33A	-0.0752047	4.88241	0.056501	0.814292	0.954087	9.04917
LVEDD_mm	VPS33B	0.214707	3.60179	0.408509	0.529299	0.858864	4.08768
LVEDD_mm	VPS35	0.333771	4.78139	0.883244	0.35742	0.777847	8.59005
LVEDD_mm	VPS35L	-0.0277401	6.70078	0.0165554	0.898777	0.976833	28.3916
LVEDD_mm	VPS36	0.0938713	6.50201	0.380517	0.543588	0.865291	26.5921
LVEDD_mm	VPS37A	0.0721295	5.8475	0.0992597	0.755656	0.935682	16.721
LVEDD_mm	VPS37B	-0.489769	5.28511	1.49571	0.23414	0.692088	11.3522
LVEDD_mm	VPS37C	-1.094	4.32822	10.8613	0.00327103	0.327499	6.32405
LVEDD_mm	VPS39	0.0155145	5.89256	0.00677595	0.935132	0.987298	18.2168
LVEDD_mm	VPS41	0.131152	6.29305	0.175635	0.67917	0.911432	20.8531
LVEDD_mm	VPS45	-0.0426927	6.88077	0.0411609	0.841072	0.963238	29.6875
LVEDD_mm	VPS4A	-0.43084	4.23382	2.2579	0.147041	0.617085	6.65729
LVEDD_mm	VPS4B	0.248083	6.23213	1.56915	0.223339	0.682832	21.5492
LVEDD_mm	VPS50	0.240658	6.71552	2.56623	0.123272	0.600027	25.3332
LVEDD_mm	VPS51	-0.686997	5.01534	5.76442	0.0251485	0.429662	11.1597
LVEDD_mm	VPS52	0.150142	4.12586	0.294488	0.592773	0.880809	6.14633
LVEDD_mm	VPS53	-0.353825	6.96393	4.28776	0.0501864	0.504342	32.3534
LVEDD_mm	VPS54	0.187892	7.71548	1.86739	0.185425	0.651663	44.9645
LVEDD_mm	VPS72	-0.268305	3.49848	0.288037	0.596842	0.881764	3.71001
LVEDD_mm	VPS8	0.194506	6.68534	0.313521	0.581122	0.87813	25.6739
LVEDD_mm	VPS9D1	-0.33138	3.46384	0.412887	0.527126	0.858358	3.90995
LVEDD_mm	VRK1	-0.359165	4.3519	0.501924	0.486034	0.841891	4.79117
LVEDD_mm	VRK2	-0.192306	6.37716	0.656347	0.426434	0.817047	20.3199
LVEDD_mm	VRK3	-0.499427	4.78334	2.82223	0.106974	0.582477	9.71564
LVEDD_mm	VSIG10	-0.322262	4.46938	0.648532	0.429183	0.817681	7.28673
LVEDD_mm	VSTM4	0.410194	7.58923	1.80471	0.192686	0.660537	42.0616
LVEDD_mm	VTA1	0.414496	5.73035	2.35914	0.138654	0.613202	14.9437
LVEDD_mm	VTI1A	0.170027	8.47766	1.54553	0.226737	0.685029	55.0281
LVEDD_mm	VTI1B	-0.82015	5.1495	6.36139	0.0193148	0.406941	11.0856
LVEDD_mm	VWA8	0.474432	8.21279	3.31977	0.0819217	0.551916	54.3691
LVEDD_mm	WAC	0.014797	8.60137	0.00657448	0.936101	0.987298	66.0915
LVEDD_mm	WAC-AS1	0.195288	4.20531	0.195784	0.662433	0.905057	6.3981
LVEDD_mm	WAPL	0.00782764	7.28603	0.00121646	0.972488	0.99526	38.359
LVEDD_mm	WARS2	-0.628773	6.10698	4.22848	0.0516684	0.504342	17.2171
LVEDD_mm	WARS2-AS1	-0.244009	7.0999	1.34551	0.258361	0.710942	27.9917
LVEDD_mm	WASF1	-0.399514	3.77792	0.675596	0.419879	0.813768	3.64336
LVEDD_mm	WASF2	-0.0598323	8.07741	0.0823697	0.776767	0.941996	57.2867
LVEDD_mm	WASF3	0.0297781	6.82357	0.016367	0.899351	0.976833	26.1552
LVEDD_mm	WASF3-AS1	-0.402697	3.79364	0.308589	0.584116	0.87918	3.93957
LVEDD_mm	WASHC1	0.0120647	4.97918	0.00107205	0.974172	0.99531	10.7524
LVEDD_mm	WASHC2A	0.845765	4.37125	2.54721	0.124636	0.600756	6.96831
LVEDD_mm	WASHC2C	0.386841	4.86162	1.30358	0.265714	0.718368	9.28614
LVEDD_mm	WASHC3	0.877231	5.579	10.4217	0.00382871	0.339607	14.7068
LVEDD_mm	WASHC4	0.464263	8.08914	5.42688	0.0292932	0.448448	55.8797
LVEDD_mm	WASHC5	0.617716	5.49225	3.22608	0.0860724	0.558385	13.907
LVEDD_mm	WASL	0.221487	7.10026	1.63736	0.213871	0.674079	33.1828
LVEDD_mm	WBP11	-0.359668	5.52409	2.62032	0.119598	0.598477	14.5735
LVEDD_mm	WBP1L	-0.0343789	6.41425	0.016243	0.899731	0.976833	23.1413
LVEDD_mm	WBP2NL	-0.642916	3.72869	2.00269	0.170943	0.644064	3.71001
LVEDD_mm	WBP4	-0.552128	6.13578	3.63561	0.0695535	0.535951	20.5421
LVEDD_mm	WDFY1	-0.33511	6.25585	3.25237	0.0848818	0.556373	21.5862
LVEDD_mm	WDFY2	0.27376	8.66341	1.18846	0.287306	0.734917	63.5664
LVEDD_mm	WDFY3	0.155749	8.88655	0.862837	0.362914	0.782201	72.0231
LVEDD_mm	WDHD1	-0.675389	2.8438	2.09384	0.161937	0.634582	1.69579
LVEDD_mm	WDPCP	0.106199	7.31621	0.129362	0.722486	0.927508	31.9091
LVEDD_mm	WDR1	-0.708723	5.23054	3.47528	0.0755513	0.542433	12.4259
LVEDD_mm	WDR11	0.161062	6.44799	0.9276	0.34584	0.774999	24.6223
LVEDD_mm	WDR12	0.211311	5.22364	0.392957	0.537134	0.8625	11.3004
LVEDD_mm	WDR13	-0.197371	4.07608	0.194168	0.663737	0.905057	6.25
LVEDD_mm	WDR17	0.973575	4.92105	3.21579	0.0865556	0.558385	7.99023
LVEDD_mm	WDR19	-0.000104878	5.15782	2.29076e-07	0.999622	0.999732	10.8783
LVEDD_mm	WDR20	-0.0851268	7.46583	0.193988	0.663867	0.905057	39.8326
LVEDD_mm	WDR25	-0.0474784	5.44074	0.0351722	0.852936	0.966314	11.5151
LVEDD_mm	WDR26	-0.104786	7.26989	0.478563	0.49623	0.847543	39.7216
LVEDD_mm	WDR27	0.126441	6.23945	0.373242	0.547434	0.865615	19.5646
LVEDD_mm	WDR3	0.484557	4.12612	2.72637	0.112799	0.591321	5.75385
LVEDD_mm	WDR33	-0.0924577	7.71395	0.289052	0.596165	0.881764	48.8004
LVEDD_mm	WDR35	0.186318	5.42901	0.521741	0.477627	0.838148	12.2778
LVEDD_mm	WDR36	0.471376	5.05198	1.47834	0.236788	0.694137	10.4117
LVEDD_mm	WDR37	0.115864	5.56524	0.0762948	0.784933	0.944575	13.5071
LVEDD_mm	WDR4	-0.525962	3.99427	1.70369	0.205203	0.668279	5.49467
LVEDD_mm	WDR41	-0.121002	6.3095	0.331059	0.570811	0.87478	21.2011
LVEDD_mm	WDR43	-0.153076	6.62785	0.345842	0.562399	0.87161	25.6813
LVEDD_mm	WDR44	-0.201758	6.28998	0.848578	0.366837	0.78366	21.0012
LVEDD_mm	WDR45	-0.867749	3.21164	2.17836	0.1541	0.62508	3.15462
LVEDD_mm	WDR45B	-0.257051	5.87154	1.14429	0.296219	0.740441	18.1502
LVEDD_mm	WDR47	0.103749	5.73996	0.213977	0.648162	0.902952	15.1289
LVEDD_mm	WDR48	0.0260711	6.13202	0.0191196	0.891268	0.97492	20.2459
LVEDD_mm	WDR5	-0.659756	3.93744	2.25918	0.146955	0.617008	5.30954
LVEDD_mm	WDR59	-0.121142	6.41643	0.293617	0.593298	0.880942	24.4002
LVEDD_mm	WDR60	-0.204141	7.12179	0.375042	0.546477	0.865325	36.4336
LVEDD_mm	WDR61	0.0640338	5.23418	0.0710317	0.792297	0.947053	12.5222
LVEDD_mm	WDR7	0.283545	7.75843	2.27157	0.145834	0.616292	46.0752
LVEDD_mm	WDR70	0.0388691	8.13681	0.0909314	0.765797	0.939741	54.6209
LVEDD_mm	WDR73	-0.248085	5.02772	0.688887	0.415369	0.810418	11.3152
LVEDD_mm	WDR75	0.170139	5.65398	0.833223	0.371131	0.786597	15.9064
LVEDD_mm	WDR76	0.704586	3.5941	3.50784	0.0743724	0.538922	3.68039
LVEDD_mm	WDR78	0.276858	6.50034	0.813208	0.376833	0.788741	20.5569
LVEDD_mm	WDR81	-0.00579582	3.236	0.000313384	0.986035	0.997203	3.2731
LVEDD_mm	WDR82	-0.519084	5.80131	5.49506	0.0283988	0.446045	17.6466
LVEDD_mm	WDR83	0.0829142	3.6472	0.035331	0.852618	0.966192	4.42091
LVEDD_mm	WDR83OS	-0.060346	3.57326	0.00599605	0.938974	0.987879	3.8359
LVEDD_mm	WDR89	0.458123	3.92808	1.64139	0.21339	0.674079	4.67269
LVEDD_mm	WDR90	0.0565862	3.15085	0.0188723	0.89198	0.975142	3.04354
LVEDD_mm	WDR91	0.220358	3.59868	0.554806	0.46421	0.833072	4.08027
LVEDD_mm	WDR92	-0.353358	4.46152	0.747698	0.396458	0.803766	6.93128
LVEDD_mm	WDSUB1	0.316671	5.62541	0.546969	0.467293	0.833252	14.7364
LVEDD_mm	WDTC1	-0.206644	5.81243	0.808284	0.378258	0.78975	16.9505
LVEDD_mm	WDYHV1	0.0606869	5.1212	0.0282465	0.86805	0.971519	10.6635
LVEDD_mm	WHAMM	0.0311043	4.89812	0.011495	0.915581	0.981611	9.81191
LVEDD_mm	WHRN	-0.313947	3.37785	0.554127	0.46449	0.833072	3.02133
LVEDD_mm	WIPF1	0.000967576	6.91759	1.48843e-05	0.996956	0.999259	25.9701
LVEDD_mm	WIPF2	-0.0896214	6.62773	0.113886	0.738926	0.93165	26.5477
LVEDD_mm	WIPI1	-0.489141	5.30254	1.62119	0.216077	0.676366	13.048
LVEDD_mm	WIPI2	-0.0852909	5.84556	0.172828	0.681594	0.911738	18.2613
LVEDD_mm	WIZ	0.478713	2.92396	1.31289	0.26415	0.716664	2.56961
LVEDD_mm	WLS	0.534718	5.97261	0.851733	0.365965	0.783445	18.5945
LVEDD_mm	WNK1	0.0918961	7.37141	0.0890775	0.768123	0.939741	34.3232
LVEDD_mm	WNK3	-0.9575	4.26726	2.35831	0.138784	0.613202	3.88774
LVEDD_mm	WNT2B	-0.716177	3.7831	0.762757	0.391851	0.799229	3.72482
LVEDD_mm	WNT5B	0.316005	5.09659	0.578438	0.454917	0.828998	8.45675
LVEDD_mm	WRAP73	0.192229	3.10348	0.285616	0.598385	0.882039	2.89544
LVEDD_mm	WRN	0.0563192	7.28634	0.111277	0.741819	0.93204	33.9677
LVEDD_mm	WRNIP1	0.492347	5.32399	3.11818	0.0911509	0.565323	13.048
LVEDD_mm	WSB1	-0.179812	8.09596	0.767223	0.390436	0.798071	56.3907
LVEDD_mm	WSB2	-0.399107	4.64623	0.887457	0.356301	0.777847	8.64188
LVEDD_mm	WTAP	-0.330057	7.14849	3.5515	0.0726227	0.538134	36.7595
LVEDD_mm	WTIP	-0.905891	5.79204	5.42185	0.0293639	0.448448	17.7947
LVEDD_mm	WWC2	-0.255319	7.65375	1.02161	0.323002	0.765775	40.3436
LVEDD_mm	WWC3	-0.233148	6.75104	1.23352	0.278584	0.727924	30.08
LVEDD_mm	WWC3-AS1	0.335571	3.96509	0.242963	0.626927	0.893565	4.93187
LVEDD_mm	WWOX	-0.00504702	9.78468	0.000700108	0.979127	0.996183	62.9073
LVEDD_mm	WWP1	0.205201	6.98467	0.272332	0.606929	0.886951	31.287
LVEDD_mm	WWP2	-0.148124	6.68477	0.579144	0.454639	0.828998	27.3549
LVEDD_mm	WWTR1	-0.172897	6.64918	0.169443	0.684546	0.913175	22.5118
LVEDD_mm	XAF1	0.237729	5.20569	0.173162	0.681307	0.911734	11.3374
LVEDD_mm	XIAP	-0.127521	6.41598	0.395461	0.535847	0.862151	24.7778
LVEDD_mm	XKR6	0.353548	6.80194	0.639772	0.432251	0.819329	21.0456
LVEDD_mm	XPA	0.133878	5.39214	0.229786	0.636363	0.896678	13.8626
LVEDD_mm	XPC	-0.13807	5.87488	0.227752	0.637851	0.897564	18.3279
LVEDD_mm	XPNPEP1	0.49221	4.5133	1.41323	0.247083	0.69934	7.55332
LVEDD_mm	XPNPEP3	0.618788	5.33564	2.91223	0.101838	0.575629	12.3593
LVEDD_mm	XPO1	0.484819	7.18705	1.64352	0.213041	0.673929	35.6265
LVEDD_mm	XPO4	-0.00695404	7.09106	0.00290539	0.957495	0.9912	34.4639
LVEDD_mm	XPO5	0.215339	4.76445	0.473636	0.498441	0.848853	8.53821
LVEDD_mm	XPO6	-0.136755	6.5521	0.509922	0.482598	0.840603	26.3033
LVEDD_mm	XPO7	0.26713	6.62652	2.29785	0.143633	0.615832	25.585
LVEDD_mm	XPOT	0.23462	5.0063	0.813952	0.376627	0.788741	10.0415
LVEDD_mm	XPR1	0.676573	6.8103	0.729676	0.402093	0.806037	23.5264
LVEDD_mm	XRCC1	-0.64661	3.79623	3.38052	0.0794368	0.547945	4.76896
LVEDD_mm	XRCC4	0.204021	5.28974	0.276835	0.603992	0.885712	8.27162
LVEDD_mm	XRCC5	-0.0675202	7.63997	0.119079	0.733276	0.9304	45.8975
LVEDD_mm	XRCC6	-0.766041	5.96906	9.85616	0.00472132	0.339607	19.8238
LVEDD_mm	XRN1	-0.0225059	7.9822	0.0228033	0.88133	0.973916	54.6727
LVEDD_mm	XRN2	-0.206331	6.90979	0.714859	0.406837	0.806762	29.9393
LVEDD_mm	XRRA1	0.377507	6.80092	0.671516	0.421216	0.815277	28.8655
LVEDD_mm	XXYLT1	-0.202667	5.69042	0.504321	0.484988	0.841891	13.4849
LVEDD_mm	XYLB	0.0522874	3.70143	0.025263	0.875156	0.972252	3.93217
LVEDD_mm	XYLT1	-3.00671	4.89995	12.6824	0.00173287	0.287511	3.99882
LVEDD_mm	XYLT2	-0.133035	3.89708	0.211337	0.650205	0.903807	5.03555
LVEDD_mm	YAE1	0.860085	3.99499	3.90398	0.0607558	0.525232	5.36137
LVEDD_mm	YAF2	0.0770178	8.52052	0.155749	0.696858	0.917115	60.0785
LVEDD_mm	YAP1	-0.508108	8.49582	1.89679	0.182137	0.651663	54.332
LVEDD_mm	YARS	-0.874737	5.26562	6.34772	0.0194292	0.406941	11.4707
LVEDD_mm	YARS2	-0.105671	4.84442	0.141266	0.71059	0.92238	9.67121
LVEDD_mm	YBEY	0.89717	3.02234	2.32937	0.141131	0.613828	2.67328
LVEDD_mm	YBX1	-1.13386	5.00103	3.46329	0.0760378	0.542931	9.6564
LVEDD_mm	YBX3	-0.699934	6.51461	2.115	0.159829	0.631712	20.3125
LVEDD_mm	YEATS2	-0.0432006	6.25019	0.0371141	0.848981	0.965034	20.6161
LVEDD_mm	YEATS4	-0.183154	3.54486	0.191506	0.665916	0.905794	3.59153
LVEDD_mm	YES1	0.0365593	5.75054	0.00979226	0.92206	0.983973	13.085
LVEDD_mm	YIPF1	-0.256963	4.11991	0.605019	0.444892	0.823521	5.76126
LVEDD_mm	YIPF3	-0.130939	3.48022	0.10125	0.753324	0.93507	3.91736
LVEDD_mm	YIPF4	0.0374199	6.71871	0.0416652	0.840115	0.963238	31.0427
LVEDD_mm	YIPF5	0.094262	3.39742	0.0334155	0.856625	0.96733	3.72482
LVEDD_mm	YIPF6	-0.0534775	5.01981	0.0349244	0.853449	0.96636	10.5969
LVEDD_mm	YJEFN3	-0.781957	3.7028	2.75664	0.110969	0.589113	4.56902
LVEDD_mm	YKT6	-0.375311	3.14307	0.795459	0.382087	0.792982	3.06576
LVEDD_mm	YLPM1	0.137941	6.92398	0.497997	0.487705	0.843006	32.7088
LVEDD_mm	YME1L1	-0.261832	6.76481	3.42781	0.0774265	0.547812	29.0655
LVEDD_mm	YPEL1	-0.586016	4.25346	1.5537	0.225594	0.684353	6.48697
LVEDD_mm	YPEL2	-0.375617	6.9002	1.91707	0.179909	0.651219	30.3836
LVEDD_mm	YPEL3	0.208863	4.74285	0.288842	0.59631	0.881764	9.53791
LVEDD_mm	YPEL5	-0.141346	5.15634	0.263403	0.612854	0.889532	11.715
LVEDD_mm	YTHDC1	0.0518183	7.20333	0.108579	0.74485	0.933213	39.8623
LVEDD_mm	YTHDC2	0.028171	7.28842	0.0370797	0.84905	0.965034	38.2627
LVEDD_mm	YTHDF1	0.198208	4.5594	0.4374	0.515183	0.856421	8.25681
LVEDD_mm	YTHDF2	-0.194941	5.65717	0.556197	0.463606	0.832791	16.0397
LVEDD_mm	YTHDF3	-0.0772073	6.33786	0.102853	0.751425	0.93476	22.6155
LVEDD_mm	YWHAB	0.124437	6.28628	0.400786	0.533138	0.8605	22.9562
LVEDD_mm	YWHAE	-0.335992	7.49995	2.01936	0.169169	0.644064	45.9568
LVEDD_mm	YWHAG	-1.08241	5.60679	3.3683	0.079875	0.547945	14.2847
LVEDD_mm	YWHAH	-0.256719	3.51666	0.127636	0.724285	0.927508	3.63596
LVEDD_mm	YWHAQ	-0.203371	6.81957	0.840495	0.369087	0.785181	29.3246
LVEDD_mm	YWHAZ	0.0348802	8.21906	0.0457189	0.832635	0.960598	56.4425
LVEDD_mm	YY1	-0.177271	6.4373	0.554436	0.464304	0.833072	26.1034
LVEDD_mm	YY1AP1	-0.269762	6.34286	0.943489	0.341825	0.774302	24.763
LVEDD_mm	Z82215.1	-0.290894	5.40517	0.214181	0.648007	0.902952	13.085
LVEDD_mm	Z82217.1	0.195431	3.62027	0.0960053	0.759579	0.938503	3.91736
LVEDD_mm	Z83843.1	0.409864	6.37189	2.71222	0.113637	0.593881	24.7334
LVEDD_mm	Z93930.2	-0.250122	4.71566	0.222659	0.641623	0.900188	7.64218
LVEDD_mm	Z94721.1	8.69833e-05	3.82559	1.68401e-06	0.998976	0.999585	4.258
LVEDD_mm	Z95331.1	-0.178032	4.04843	0.498591	0.487479	0.842911	5.45024
LVEDD_mm	Z97200.1	-0.199647	4.16357	0.116462	0.736117	0.931377	5.87233
LVEDD_mm	Z99289.1	0.07836	4.75284	0.0105857	0.918977	0.982838	7.5311
LVEDD_mm	ZADH2	0.68902	4.59543	3.02258	0.0959585	0.571127	8.00504
LVEDD_mm	ZBED4	-0.332188	5.21561	1.43628	0.24336	0.696816	11.0041
LVEDD_mm	ZBED5	-0.028872	5.4255	0.00799491	0.929553	0.985818	14.529
LVEDD_mm	ZBTB1	0.91803	6.14378	6.89978	0.0153206	0.384815	20.9568
LVEDD_mm	ZBTB10	0.233585	6.3485	0.917003	0.348555	0.774999	23.0672
LVEDD_mm	ZBTB11	-0.30543	5.0547	2.03667	0.167442	0.6425	10.1748
LVEDD_mm	ZBTB16	-0.541319	11.3786	4.2165	0.0519707	0.504629	98.9855
LVEDD_mm	ZBTB17	-0.217835	4.18261	0.570491	0.458012	0.831302	6.04265
LVEDD_mm	ZBTB2	-1.08179	3.45539	4.23624	0.0515693	0.504342	3.39899
LVEDD_mm	ZBTB20	0.346441	11.5575	7.36631	0.0125944	0.376183	98.7855
LVEDD_mm	ZBTB20-AS1	-0.33772	5.10167	0.122153	0.730003	0.92994	9.88596
LVEDD_mm	ZBTB20-AS2	0.0829805	4.55658	0.00824156	0.92848	0.985745	7.26451
LVEDD_mm	ZBTB20-AS5	0.00860074	6.8713	0.000103242	0.991984	0.998601	28.8803
LVEDD_mm	ZBTB21	-1.03577	4.79404	5.48788	0.0285048	0.446232	8.9455
LVEDD_mm	ZBTB24	0.0741824	3.32881	0.0244056	0.877278	0.972541	3.30273
LVEDD_mm	ZBTB25	0.509223	4.57674	0.681575	0.417825	0.811859	7.96801
LVEDD_mm	ZBTB26	-0.0431644	4.06062	0.0124216	0.912261	0.980374	5.117
LVEDD_mm	ZBTB34	-0.0480878	3.46247	0.00988118	0.921714	0.983803	3.67299
LVEDD_mm	ZBTB37	0.128383	5.73952	0.40007	0.533502	0.86065	16.3581
LVEDD_mm	ZBTB38	0.383719	7.1774	3.82783	0.0630752	0.530456	36.9372
LVEDD_mm	ZBTB4	-0.498476	5.29835	4.9271	0.0369389	0.476264	13.6256
LVEDD_mm	ZBTB40	-0.162997	5.57117	0.587991	0.45126	0.827194	14.9215
LVEDD_mm	ZBTB41	0.204775	4.71419	0.416515	0.52529	0.858358	8.22719
LVEDD_mm	ZBTB43	-0.422483	5.20509	1.13158	0.298857	0.74274	11.915
LVEDD_mm	ZBTB44	-0.0121083	6.6636	0.00554283	0.941318	0.988099	26.644
LVEDD_mm	ZBTB46	-0.0250582	8.34922	0.00291521	0.957423	0.9912	57.3164
LVEDD_mm	ZBTB46-AS1	0.235687	4.54755	0.144703	0.707268	0.920644	7.46445
LVEDD_mm	ZBTB48	-0.311264	3.34047	0.818795	0.375307	0.787929	3.65818
LVEDD_mm	ZBTB49	0.261342	3.24441	0.239435	0.629446	0.894677	3.16203
LVEDD_mm	ZBTB5	-0.95546	4.21931	5.17559	0.0329226	0.463573	5.89455
LVEDD_mm	ZBTB7A	-0.929272	5.46374	8.85232	0.0069304	0.343832	14.5586
LVEDD_mm	ZBTB8A	-0.41589	5.32189	1.78459	0.195098	0.661369	11.0338
LVEDD_mm	ZBTB8OS	-0.304627	6.32312	1.1994	0.285157	0.733466	22.5341
LVEDD_mm	ZC2HC1A	0.467758	5.97868	4.11073	0.0547581	0.509663	17.6096
LVEDD_mm	ZC2HC1C	0.377766	3.96378	0.279052	0.602556	0.884691	4.65047
LVEDD_mm	ZC3H10	-0.171333	2.71968	0.174805	0.679895	0.911491	2.14751
LVEDD_mm	ZC3H12B	-0.00784471	5.11166	0.000540984	0.981651	0.996401	7.59034
LVEDD_mm	ZC3H13	0.287796	6.87644	2.34024	0.140165	0.613784	30.8945
LVEDD_mm	ZC3H14	0.0120607	6.65974	0.00450535	0.947084	0.989113	27.5918
LVEDD_mm	ZC3H15	-0.330238	5.79792	1.49917	0.233609	0.691941	17.9799
LVEDD_mm	ZC3H18	-0.262136	5.30904	0.735819	0.400155	0.804688	12.9295
LVEDD_mm	ZC3H3	-0.338894	4.4651	1.03428	0.320113	0.762696	7.67921
LVEDD_mm	ZC3H4	0.332766	4.69902	1.62899	0.215025	0.674087	8.92328
LVEDD_mm	ZC3H6	0.720712	6.75914	4.54565	0.0442828	0.492025	26.8291
LVEDD_mm	ZC3H7A	-0.124781	6.84952	0.432897	0.517321	0.856421	31.7387
LVEDD_mm	ZC3H7B	-0.643207	5.49052	5.50192	0.028312	0.446045	15.0622
LVEDD_mm	ZC3H8	0.207928	4.92657	0.423086	0.522069	0.857626	8.92328
LVEDD_mm	ZC3HAV1	0.262588	6.05414	1.49493	0.234248	0.692088	18.3945
LVEDD_mm	ZC3HAV1L	0.616678	3.33804	2.70019	0.114515	0.595517	3.4064
LVEDD_mm	ZC3HC1	-0.403461	4.73713	3.04224	0.0949449	0.568971	8.61967
LVEDD_mm	ZC4H2	0.167451	5.63436	0.513695	0.481003	0.839866	10.856
LVEDD_mm	ZCCHC10	-0.122742	4.9978	0.209197	0.651836	0.904315	9.68602
LVEDD_mm	ZCCHC14	0.353625	6.8569	1.97961	0.173248	0.64638	31.0723
LVEDD_mm	ZCCHC17	-0.245019	5.13208	0.473429	0.49853	0.848853	10.3673
LVEDD_mm	ZCCHC2	-0.466377	5.67995	1.57686	0.222245	0.680988	13.8033
LVEDD_mm	ZCCHC24	0.327673	6.30805	0.695172	0.413274	0.808265	22.6303
LVEDD_mm	ZCCHC4	0.42903	4.84405	1.60446	0.218388	0.677701	8.73815
LVEDD_mm	ZCCHC7	0.270694	8.67671	2.64343	0.11806	0.597928	56.872
LVEDD_mm	ZCCHC8	-0.160295	6.24836	0.722701	0.404316	0.806216	23.1117
LVEDD_mm	ZCCHC9	0.193259	4.09002	0.165712	0.687856	0.914337	5.77607
LVEDD_mm	ZCRB1	1.02348	3.80823	5.91289	0.0235752	0.425419	4.77636
LVEDD_mm	ZCWPW2	0.450714	5.87962	3.66169	0.0686327	0.535951	14.8252
LVEDD_mm	ZDBF2	0.553977	5.47986	4.23701	0.0514556	0.504342	12.9739
LVEDD_mm	ZDHHC1	-0.288523	3.99869	0.922533	0.347178	0.774999	5.47986
LVEDD_mm	ZDHHC14	-0.628386	5.8641	0.659007	0.425515	0.816698	10.7302
LVEDD_mm	ZDHHC15	0.451157	4.69085	1.51928	0.230619	0.688166	7.11641
LVEDD_mm	ZDHHC16	-0.448686	3.33754	1.21922	0.281414	0.730162	3.46564
LVEDD_mm	ZDHHC17	0.302445	7.50205	3.98802	0.0582002	0.522192	42.2616
LVEDD_mm	ZDHHC18	-0.500664	3.91247	1.84445	0.188112	0.655658	5.26511
LVEDD_mm	ZDHHC2	0.224463	5.43506	0.662338	0.424364	0.816507	11.6484
LVEDD_mm	ZDHHC20	-0.0226032	6.13861	0.00890727	0.925654	0.984845	17.6466
LVEDD_mm	ZDHHC21	0.164445	6.54279	0.191892	0.66557	0.905617	23.8892
LVEDD_mm	ZDHHC24	-0.233249	3.06449	0.380382	0.5437	0.865291	2.74733
LVEDD_mm	ZDHHC3	-0.802869	4.59775	2.64067	0.118269	0.597928	8.15314
LVEDD_mm	ZDHHC5	-0.361417	5.21366	1.83098	0.189611	0.657862	11.7595
LVEDD_mm	ZDHHC6	0.0297034	4.81806	0.0155401	0.901914	0.977405	9.49348
LVEDD_mm	ZDHHC7	0.162667	4.92002	0.242337	0.627351	0.893565	10.3229
LVEDD_mm	ZDHHC8	0.118862	3.10806	0.0752696	0.786366	0.945444	3.14722
LVEDD_mm	ZEB1	0.654333	11.1665	9.38665	0.00563754	0.342148	94.1573
LVEDD_mm	ZEB1-AS1	0.650603	7.68987	4.61702	0.0427897	0.487321	34.3232
LVEDD_mm	ZEB2	0.300404	9.93983	2.62079	0.119561	0.598477	84.5527
LVEDD_mm	ZER1	-0.358114	6.12433	1.82711	0.190055	0.658398	22.3563
LVEDD_mm	ZFAND1	0.680424	4.21992	2.60947	0.120366	0.598938	5.95379
LVEDD_mm	ZFAND2B	-0.419961	3.34461	0.513945	0.480957	0.839866	3.56931
LVEDD_mm	ZFAND3	0.0624743	9.94802	0.117875	0.734573	0.930994	88.8477
LVEDD_mm	ZFAND4	0.0210649	4.82073	0.00545516	0.941783	0.988099	8.36049
LVEDD_mm	ZFAND5	-0.524032	7.43346	1.48674	0.235491	0.693531	36.8557
LVEDD_mm	ZFAND6	0.0618958	7.61526	0.11877	0.733608	0.930542	40.3658
LVEDD_mm	ZFAS1	-0.0873462	4.4026	0.0922016	0.764225	0.939534	7.27932
LVEDD_mm	ZFAT	0.251629	5.79723	1.21507	0.282114	0.730271	14.4476
LVEDD_mm	ZFC3H1	-0.0481109	7.33641	0.0720492	0.790849	0.946495	40.2992
LVEDD_mm	ZFHX2	-0.0210445	3.43189	0.00243347	0.9611	0.992153	3.52488
LVEDD_mm	ZFHX2-AS1	0.137374	3.61428	0.217675	0.64538	0.901388	4.29502
LVEDD_mm	ZFHX3	-0.0566438	10.3194	0.0614659	0.806468	0.950916	83.0717
LVEDD_mm	ZFP1	0.327537	4.1317	0.679091	0.418677	0.812301	5.77607
LVEDD_mm	ZFP14	0.293047	5.21671	0.563218	0.460836	0.831915	11.3152
LVEDD_mm	ZFP2	0.1433	3.55613	0.103323	0.750897	0.93476	3.64336
LVEDD_mm	ZFP28	0.0592408	3.96666	0.0309958	0.86185	0.968954	5.33916
LVEDD_mm	ZFP30	0.54003	5.32377	5.79111	0.0248462	0.428589	12.4111
LVEDD_mm	ZFP36L1	0.309324	6.53243	0.68464	0.416781	0.810672	23.1117
LVEDD_mm	ZFP36L2	0.542326	4.45931	0.51861	0.47895	0.838692	5.75385
LVEDD_mm	ZFP37	-0.3635	3.67765	0.645553	0.430263	0.818453	3.90995
LVEDD_mm	ZFP62	-0.0816889	3.05449	0.0186449	0.892625	0.975428	2.89544
LVEDD_mm	ZFP64	0.239768	5.00591	0.301465	0.588439	0.879903	9.44165
LVEDD_mm	ZFP82	0.021554	4.44411	0.00339176	0.954079	0.990456	6.83501
LVEDD_mm	ZFP90	-0.207319	5.36281	0.494872	0.489063	0.84415	13.085
LVEDD_mm	ZFP91	0.103686	6.03029	0.155711	0.696894	0.917115	18.7796
LVEDD_mm	ZFPM2	0.719996	10.2024	18.7228	0.000265563	0.240167	88.6774
LVEDD_mm	ZFPM2-AS1	0.324222	8.75354	0.683955	0.41701	0.810672	57.7088
LVEDD_mm	ZFR	-0.166089	7.74366	1.10404	0.304661	0.750631	48.8226
LVEDD_mm	ZFX	0.031177	7.19062	0.040813	0.841735	0.963238	36.8187
LVEDD_mm	ZFY	0.271003	5.90599	1.39687	0.249729	0.701814	16.0101
LVEDD_mm	ZFYVE1	-0.585255	5.41661	2.49029	0.12867	0.607111	13.0406
LVEDD_mm	ZFYVE16	0.181668	7.12985	0.878793	0.358598	0.779199	35.4784
LVEDD_mm	ZFYVE21	-0.561888	3.35442	1.7011	0.205587	0.668279	3.48045
LVEDD_mm	ZFYVE26	-0.0947305	5.03049	0.103053	0.751194	0.93476	10.7005
LVEDD_mm	ZFYVE27	-0.281123	4.68924	0.916894	0.348597	0.774999	8.57524
LVEDD_mm	ZFYVE28	-0.349377	4.72962	0.796069	0.381834	0.792982	7.8125
LVEDD_mm	ZFYVE9	0.0375672	7.13997	0.0473016	0.829809	0.960598	33.6123
LVEDD_mm	ZGPAT	-0.191012	4.11095	0.212955	0.648957	0.903246	5.87233
LVEDD_mm	ZGRF1	0.196093	4.80319	0.723437	0.404091	0.806147	7.91617
LVEDD_mm	ZHX1	0.169421	6.18527	0.505916	0.484304	0.841891	21.1123
LVEDD_mm	ZHX2	-0.583741	7.21166	3.70837	0.0670146	0.53493	33.7307
LVEDD_mm	ZHX3	-0.0215319	8.09517	0.00733015	0.932537	0.986471	52.5104
LVEDD_mm	ZKSCAN1	-0.112243	6.26707	0.19878	0.660017	0.90472	23.593
LVEDD_mm	ZKSCAN2-DT	0.174964	3.40039	0.179508	0.675896	0.90948	3.62115
LVEDD_mm	ZKSCAN5	-0.350381	4.02905	1.55967	0.224749	0.684353	5.391
LVEDD_mm	ZKSCAN7-AS1	-0.0331854	5.50802	0.00596631	0.939122	0.987916	13.4923
LVEDD_mm	ZKSCAN8	0.10684	4.76076	0.182048	0.673725	0.907857	9.33057
LVEDD_mm	ZMAT1	0.0711888	3.81122	0.0112344	0.916543	0.981964	4.41351
LVEDD_mm	ZMAT3	0.801677	6.44393	4.30036	0.049879	0.504342	18.2464
LVEDD_mm	ZMIZ1	-0.388745	5.75667	0.569484	0.45838	0.831302	15.4547
LVEDD_mm	ZMIZ2	-1.09933	4.28591	7.05222	0.0143863	0.380206	7.22008
LVEDD_mm	ZMPSTE24	-0.118705	4.75338	0.113499	0.739356	0.93165	8.30124
LVEDD_mm	ZMYM1	0.338554	5.3744	1.77661	0.196062	0.661369	12.8777
LVEDD_mm	ZMYM2	0.145863	8.14245	0.726019	0.403255	0.806037	56.2722
LVEDD_mm	ZMYM4	0.302495	8.09816	5.27632	0.0313895	0.456125	55.3169
LVEDD_mm	ZMYM4-AS1	0.264247	4.0202	0.123883	0.728186	0.929072	5.20586
LVEDD_mm	ZMYM5	-0.348887	5.9051	1.9013	0.181642	0.651663	18.7352
LVEDD_mm	ZMYM6	0.0628053	5.91696	0.0950707	0.760696	0.938709	17.9206
LVEDD_mm	ZMYND11	0.10703	7.43229	0.274588	0.605452	0.886433	38.9144
LVEDD_mm	ZMYND8	-0.46984	6.57911	1.9058	0.181144	0.651561	24.2595
LVEDD_mm	ZNF10	-0.30362	6.15083	1.29423	0.267375	0.720391	19.5424
LVEDD_mm	ZNF100	0.58749	4.7925	0.774212	0.388335	0.795619	8.83442
LVEDD_mm	ZNF106	-0.229095	5.1587	0.0769109	0.784093	0.944332	9.73786
LVEDD_mm	ZNF107	-0.155964	4.24928	0.111419	0.74167	0.93204	5.74645
LVEDD_mm	ZNF112	0.267178	3.67413	0.424921	0.521213	0.857626	3.95438
LVEDD_mm	ZNF117	0.16911	3.84784	0.0914179	0.765205	0.939741	4.99852
LVEDD_mm	ZNF12	0.192687	5.15457	0.602995	0.445621	0.824041	11.7891
LVEDD_mm	ZNF121	-0.420692	4.73432	1.68995	0.206936	0.669052	8.61967
LVEDD_mm	ZNF124	-1.00244	4.27703	4.40651	0.047401	0.499259	6.20557
LVEDD_mm	ZNF131	-0.324812	6.93746	1.81112	0.191928	0.659125	31.524
LVEDD_mm	ZNF133	0.569278	5.39185	2.34277	0.139968	0.613784	13.1887
LVEDD_mm	ZNF134	0.310131	3.73117	1.2285	0.279607	0.729271	4.62085
LVEDD_mm	ZNF135	-0.358252	4.87102	0.811725	0.377273	0.788741	9.73786
LVEDD_mm	ZNF136	-0.412763	5.01921	3.30759	0.08246	0.552828	10.545
LVEDD_mm	ZNF138	-0.111125	4.82775	0.0363733	0.850478	0.96509	9.04917
LVEDD_mm	ZNF14	-0.12279	4.85386	0.132557	0.719236	0.92569	9.21209
LVEDD_mm	ZNF140	-0.292594	5.39275	1.38606	0.251518	0.704668	12.9073
LVEDD_mm	ZNF141	0.27222	6.19667	1.42023	0.245924	0.699027	22.386
LVEDD_mm	ZNF142	-0.537687	4.1247	3.02237	0.0959986	0.571127	6.07968
LVEDD_mm	ZNF143	-0.124362	5.70396	0.332357	0.570063	0.87478	15.3658
LVEDD_mm	ZNF146	0.217492	6.1103	0.807013	0.378626	0.78975	20.8086
LVEDD_mm	ZNF148	0.0611752	8.19647	0.161419	0.691686	0.914918	56.4203
LVEDD_mm	ZNF154	0.424282	3.80072	0.47534	0.497707	0.848853	4.78377
LVEDD_mm	ZNF155	0.0639406	4.44853	0.029677	0.864787	0.970807	7.40521
LVEDD_mm	ZNF16	-0.339958	3.32077	0.556913	0.463378	0.832685	3.08057
LVEDD_mm	ZNF160	-0.601452	5.70848	4.22677	0.0517137	0.504342	16.6914
LVEDD_mm	ZNF169	-0.150335	4.48324	0.224007	0.640625	0.899204	7.02014
LVEDD_mm	ZNF17	-0.682965	3.42717	5.3624	0.0302533	0.448741	3.79887
LVEDD_mm	ZNF175	-0.292227	3.92242	0.558885	0.462576	0.832088	5.24289
LVEDD_mm	ZNF177	-0.194247	3.88688	0.186071	0.670379	0.9068	4.99111
LVEDD_mm	ZNF18	0.482947	3.13493	1.42853	0.2447	0.698493	2.91765
LVEDD_mm	ZNF180	-0.311533	3.7656	0.791637	0.383181	0.793987	4.47275
LVEDD_mm	ZNF181	0.50904	3.62387	1.21056	0.283064	0.731007	4.20616
LVEDD_mm	ZNF182	0.141047	2.95821	0.120375	0.731916	0.930115	2.68069
LVEDD_mm	ZNF189	-0.0135801	5.84128	0.000894078	0.976413	0.995641	17.4837
LVEDD_mm	ZNF195	-0.0609167	4.63853	0.0448649	0.834184	0.960598	8.28643
LVEDD_mm	ZNF197	0.193632	5.61522	0.477062	0.496902	0.848102	14.3217
LVEDD_mm	ZNF202	-0.239528	3.34439	0.287186	0.597392	0.881764	3.33975
LVEDD_mm	ZNF207	0.0143019	7.95226	0.010214	0.920404	0.983095	57.5385
LVEDD_mm	ZNF208	-0.0667793	5.32471	0.00803521	0.929376	0.985745	11.5373
LVEDD_mm	ZNF211	0.425277	3.53354	0.70421	0.410365	0.806825	3.88033
LVEDD_mm	ZNF212	-0.419122	3.82454	1.28824	0.268517	0.720818	4.92447
LVEDD_mm	ZNF213	0.440057	4.2034	0.540335	0.469999	0.833593	6.24259
LVEDD_mm	ZNF213-AS1	0.522632	3.88481	2.61294	0.12016	0.598618	5.2577
LVEDD_mm	ZNF217	0.185589	5.61156	0.482629	0.494428	0.846914	14.7512
LVEDD_mm	ZNF22	1.04902	3.46467	4.05578	0.0563697	0.515202	3.5471
LVEDD_mm	ZNF224	-0.13228	4.83585	0.273298	0.606302	0.886823	9.56013
LVEDD_mm	ZNF226	0.179079	4.44244	0.696745	0.412774	0.808214	7.59034
LVEDD_mm	ZNF227	0.495827	4.51652	3.20928	0.086863	0.558385	7.42002
LVEDD_mm	ZNF229	0.169887	3.50487	0.21917	0.644261	0.900711	3.5545
LVEDD_mm	ZNF23	0.186417	3.43018	0.220311	0.643406	0.900668	3.63596
LVEDD_mm	ZNF234	-0.284564	4.13058	0.906939	0.3512	0.776081	5.88714
LVEDD_mm	ZNF235	0.155843	6.28974	0.630542	0.435546	0.82055	19.7275
LVEDD_mm	ZNF236	0.0589404	6.42248	0.084822	0.773564	0.940967	22.8895
LVEDD_mm	ZNF236-DT	0.220559	3.14443	0.340058	0.56571	0.873591	3.05835
LVEDD_mm	ZNF24	0.174189	5.27955	0.573808	0.456702	0.830392	13.0702
LVEDD_mm	ZNF248	0.25551	6.65641	1.15938	0.293131	0.739402	25.2888
LVEDD_mm	ZNF25	-0.176544	5.33475	0.530184	0.474128	0.835709	12.5666
LVEDD_mm	ZNF250	0.0557965	3.9017	0.0251731	0.875375	0.972252	5.13922
LVEDD_mm	ZNF251	-0.107257	5.8526	0.0998948	0.754903	0.93559	17.2986
LVEDD_mm	ZNF253	0.434112	5.06154	0.864862	0.362371	0.781523	10.6043
LVEDD_mm	ZNF254	0.13401	6.86602	0.58742	0.451474	0.827194	31.1241
LVEDD_mm	ZNF26	-0.603824	5.40263	6.95953	0.0149401	0.381737	13.359
LVEDD_mm	ZNF260	0.283147	4.03357	0.519547	0.478571	0.838584	5.59834
LVEDD_mm	ZNF263	-0.198564	5.68696	0.478947	0.496061	0.847543	15.7805
LVEDD_mm	ZNF264	-0.310658	4.94367	1.61169	0.217386	0.676899	10.3007
LVEDD_mm	ZNF266	-0.356182	5.37087	2.06386	0.164749	0.638463	13.9959
LVEDD_mm	ZNF267	0.498848	3.77849	0.952596	0.339608	0.772963	4.35427
LVEDD_mm	ZNF268	-0.427937	3.78087	1.9074	0.181047	0.65147	4.60604
LVEDD_mm	ZNF274	-0.489366	5.78862	2.68691	0.115244	0.597078	17.4097
LVEDD_mm	ZNF276	-0.747555	3.81081	4.66335	0.0419178	0.485383	4.99111
LVEDD_mm	ZNF277	0.560419	6.36926	7.17274	0.0136546	0.377454	20.0681
LVEDD_mm	ZNF28	-0.12928	3.36935	0.139013	0.712821	0.923799	3.38418
LVEDD_mm	ZNF280C	0.207025	4.20802	0.473568	0.498485	0.848853	5.59834
LVEDD_mm	ZNF280D	0.432596	7.58312	4.55502	0.0440826	0.492025	45.3495
LVEDD_mm	ZNF282	-0.434569	4.37597	2.17714	0.154122	0.62508	7.383
LVEDD_mm	ZNF283	0.415203	4.49391	1.39404	0.250218	0.70197	7.41262
LVEDD_mm	ZNF286A	-0.0996445	4.25654	0.116167	0.736437	0.931377	6.33886
LVEDD_mm	ZNF292	0.317727	7.89363	2.19722	0.152286	0.623456	49.0299
LVEDD_mm	ZNF3	-0.286222	4.18284	0.528583	0.47481	0.836142	6.24259
LVEDD_mm	ZNF302	0.441322	6.05395	2.78794	0.10899	0.587419	20.3421
LVEDD_mm	ZNF316	-0.424875	3.8001	0.891159	0.355359	0.777847	5.1096
LVEDD_mm	ZNF317	-0.675426	4.33033	6.26063	0.0202006	0.408994	6.5388
LVEDD_mm	ZNF318	0.201713	4.40965	0.253161	0.619814	0.892767	7.57553
LVEDD_mm	ZNF32	0.0652084	3.40755	0.0197243	0.889584	0.97492	3.56931
LVEDD_mm	ZNF320	0.314244	3.11828	0.40111	0.533029	0.8605	2.94727
LVEDD_mm	ZNF322	0.0317245	4.91154	0.0188245	0.892106	0.975163	9.78229
LVEDD_mm	ZNF326	0.134571	6.18568	0.224627	0.640155	0.899204	21.8009
LVEDD_mm	ZNF329	-0.153165	4.5436	0.357491	0.555952	0.868485	7.60515
LVEDD_mm	ZNF330	0.542755	3.65757	0.431804	0.517867	0.856468	3.95438
LVEDD_mm	ZNF331	-0.718081	5.12548	1.8341	0.189251	0.6576	8.74556
LVEDD_mm	ZNF333	-0.046523	5.22012	0.0444646	0.834912	0.960672	12.9369
LVEDD_mm	ZNF335	-0.86322	4.40836	10.944	0.00317331	0.327499	7.36078
LVEDD_mm	ZNF337	-0.1265	5.24611	0.367743	0.550379	0.866115	12.3963
LVEDD_mm	ZNF337-AS1	0.0222278	5.27773	0.0045806	0.946645	0.989113	10.5895
LVEDD_mm	ZNF33A	-0.0428903	6.00065	0.0235912	0.879315	0.97321	16.5877
LVEDD_mm	ZNF34	-0.0757393	3.00521	0.0366297	0.849972	0.965034	2.71031
LVEDD_mm	ZNF343	0.130055	3.67509	0.185907	0.67052	0.9068	4.42832
LVEDD_mm	ZNF345	0.0802621	5.62554	0.119732	0.732577	0.930115	14.4328
LVEDD_mm	ZNF346	0.0319231	5.37829	0.0134081	0.908855	0.979951	13.4182
LVEDD_mm	ZNF347	-0.194973	4.59921	0.429868	0.518789	0.856571	7.86434
LVEDD_mm	ZNF35	-0.741285	3.27615	1.67645	0.208771	0.670634	3.02873
LVEDD_mm	ZNF350	-0.218673	4.57288	0.440556	0.513686	0.856247	7.73845
LVEDD_mm	ZNF350-AS1	0.275397	4.93418	0.241413	0.628004	0.893565	8.60486
LVEDD_mm	ZNF354A	-0.231954	3.80015	0.400833	0.533149	0.8605	4.70231
LVEDD_mm	ZNF354B	0.368943	3.96072	1.93098	0.178464	0.6499	5.2503
LVEDD_mm	ZNF354C	0.204655	4.58611	0.626878	0.436879	0.821293	7.98282
LVEDD_mm	ZNF358	-1.9306	3.41723	16.4033	0.000528109	0.267311	3.74704
LVEDD_mm	ZNF362	-0.0516578	5.536	0.0191496	0.891184	0.97492	14.8252
LVEDD_mm	ZNF37A	-0.0981345	6.7622	0.142985	0.708916	0.921257	29.1839
LVEDD_mm	ZNF383	-0.029672	4.71878	0.0129101	0.910558	0.979995	8.76037
LVEDD_mm	ZNF384	0.159704	4.12516	0.28982	0.595701	0.881675	6.05006
LVEDD_mm	ZNF385A	-0.117836	3.39584	0.0542186	0.818024	0.955542	3.44342
LVEDD_mm	ZNF385D	0.952859	10.2795	9.109	0.00627139	0.342148	81.7906
LVEDD_mm	ZNF385D-AS1	1.74535	4.34755	3.58246	0.0715259	0.536798	6.07968
LVEDD_mm	ZNF394	-0.327238	4.81093	1.37498	0.253377	0.705201	9.83412
LVEDD_mm	ZNF395	-0.416009	2.88105	0.641295	0.431775	0.819329	2.38448
LVEDD_mm	ZNF397	-0.245559	5.27528	0.810269	0.377687	0.788883	12.9665
LVEDD_mm	ZNF398	-0.237538	5.01195	0.669672	0.421852	0.815598	10.4191
LVEDD_mm	ZNF407	0.352128	8.40432	6.31915	0.0196667	0.408701	53.8803
LVEDD_mm	ZNF41	0.00404319	4.58977	0.000119767	0.991366	0.9985	7.88655
LVEDD_mm	ZNF410	-0.490749	5.66062	4.69399	0.0412479	0.483046	15.8027
LVEDD_mm	ZNF417	-0.0190914	4.19409	0.00150477	0.969404	0.994274	6.31665
LVEDD_mm	ZNF418	-0.161153	3.38728	0.129001	0.722885	0.927508	3.53229
LVEDD_mm	ZNF420	0.0151813	4.96376	0.00179577	0.966577	0.993699	9.63418
LVEDD_mm	ZNF423	-1.10817	5.47132	4.3526	0.0486283	0.501969	10.4043
LVEDD_mm	ZNF426	-0.504145	3.69274	2.13578	0.157968	0.628519	4.45794
LVEDD_mm	ZNF429	0.490871	5.53894	1.61025	0.217579	0.677066	14.218
LVEDD_mm	ZNF43	-0.229161	5.74786	0.961873	0.337263	0.771405	15.4547
LVEDD_mm	ZNF430	0.168795	5.18489	0.62344	0.438111	0.821614	10.9819
LVEDD_mm	ZNF431	0.0404029	6.06653	0.0237962	0.878796	0.97294	20.6605
LVEDD_mm	ZNF432	-0.459215	4.47902	2.54512	0.124772	0.600772	7.6644
LVEDD_mm	ZNF433	-0.0708113	3.57801	0.0330023	0.857502	0.967848	3.91736
LVEDD_mm	ZNF433-AS1	-0.792338	3.98356	1.96005	0.175363	0.649674	5.07998
LVEDD_mm	ZNF438	-0.173482	7.14504	0.30058	0.588978	0.879903	28.8877
LVEDD_mm	ZNF439	-0.0190479	4.67746	0.00325098	0.955041	0.990707	7.90877
LVEDD_mm	ZNF44	0.275217	5.47198	0.384847	0.541326	0.86494	13.4108
LVEDD_mm	ZNF440	-0.691341	4.92399	7.34326	0.012724	0.376183	9.57494
LVEDD_mm	ZNF441	0.119338	4.15089	0.0773174	0.783543	0.944332	5.9686
LVEDD_mm	ZNF444	-0.863213	4.03146	5.5912	0.027227	0.444383	5.67239
LVEDD_mm	ZNF445	-0.136155	5.51128	0.352035	0.55895	0.87038	15.2251
LVEDD_mm	ZNF449	-0.0401497	4.06222	0.0107662	0.918293	0.982706	5.27251
LVEDD_mm	ZNF45	0.302598	4.01362	0.698787	0.412117	0.807884	5.33175
LVEDD_mm	ZNF451	0.12307	7.14596	0.545574	0.467853	0.833252	35.0933
LVEDD_mm	ZNF451-AS1	-0.363907	5.45314	0.188768	0.668132	0.906752	11.8039
LVEDD_mm	ZNF460	-0.520359	3.91377	2.79168	0.108837	0.587419	5.22068
LVEDD_mm	ZNF460-AS1	0.383325	3.90866	1.19288	0.286492	0.734861	4.95409
LVEDD_mm	ZNF461	0.492485	4.4764	2.2636	0.146539	0.617008	7.109
LVEDD_mm	ZNF462	0.559377	7.05789	2.68934	0.115085	0.597078	31.1241
LVEDD_mm	ZNF471	-0.318162	5.11935	1.14216	0.296663	0.740441	11.4633
LVEDD_mm	ZNF480	-0.271341	4.63864	0.413536	0.526763	0.858358	8.31605
LVEDD_mm	ZNF483	0.279123	5.03708	0.359089	0.555072	0.868485	10.1155
LVEDD_mm	ZNF484	0.0214699	4.76076	0.0064754	0.936584	0.987298	8.69372
LVEDD_mm	ZNF486	-0.22404	3.40949	0.220882	0.64298	0.900668	3.05095
LVEDD_mm	ZNF487	-0.243625	4.34066	0.268663	0.609361	0.888211	6.1019
LVEDD_mm	ZNF490	-0.210464	4.6333	0.186167	0.670285	0.9068	8.516
LVEDD_mm	ZNF491	0.0913858	2.82695	0.0349223	0.853463	0.96636	2.16973
LVEDD_mm	ZNF493	0.586958	5.65989	2.96228	0.0991103	0.572644	16.3951
LVEDD_mm	ZNF496	0.197472	4.93745	0.466922	0.501468	0.850305	10.471
LVEDD_mm	ZNF500	-0.1441	4.17133	0.151632	0.700696	0.918699	6.19816
LVEDD_mm	ZNF502	-0.367939	2.92429	0.93882	0.343086	0.774302	2.48075
LVEDD_mm	ZNF503	0.278865	3.1013	0.350466	0.559861	0.871241	2.68069
LVEDD_mm	ZNF506	0.081775	6.53989	0.254923	0.618595	0.892391	26.9846
LVEDD_mm	ZNF507	0.36365	5.63684	2.68415	0.115422	0.597078	15.2918
LVEDD_mm	ZNF510	0.253994	3.78982	0.525875	0.475947	0.83727	4.70231
LVEDD_mm	ZNF512	0.141136	6.14983	0.422422	0.522387	0.85787	20.8605
LVEDD_mm	ZNF514	0.266935	4.54226	0.545132	0.468047	0.833252	8.31605
LVEDD_mm	ZNF516	0.135851	6.24081	0.194013	0.663848	0.905057	19.8089
LVEDD_mm	ZNF518A	0.063229	6.72515	0.107578	0.745985	0.933558	26.9254
LVEDD_mm	ZNF518B	0.813465	3.49538	3.86643	0.0619475	0.527373	3.79887
LVEDD_mm	ZNF519	0.0642263	4.31012	0.0275008	0.86979	0.971546	5.94639
LVEDD_mm	ZNF521	0.414676	7.19907	0.525545	0.476042	0.83727	28.4138
LVEDD_mm	ZNF525	-0.352435	3.44616	0.978086	0.333379	0.770418	3.56191
LVEDD_mm	ZNF527	0.247309	3.3695	0.256633	0.617468	0.891702	3.42121
LVEDD_mm	ZNF528	0.165814	4.55676	0.204938	0.655157	0.904465	8.29384
LVEDD_mm	ZNF528-AS1	-0.706082	4.98649	2.96989	0.0987245	0.572644	10.471
LVEDD_mm	ZNF529	-0.362433	5.33346	0.923821	0.346809	0.774999	12.8332
LVEDD_mm	ZNF529-AS1	-0.296143	4.48457	0.757842	0.39332	0.800406	6.99052
LVEDD_mm	ZNF532	0.417219	7.8266	2.41845	0.134023	0.610486	47.1268
LVEDD_mm	ZNF540	0.0247145	4.58103	0.00497032	0.944426	0.988588	7.9532
LVEDD_mm	ZNF544	0.133711	6.32032	0.285828	0.59821	0.882039	23.5634
LVEDD_mm	ZNF546	0.373535	5.076	1.80569	0.192582	0.660537	10.6413
LVEDD_mm	ZNF548	-0.774388	3.89162	2.96817	0.0988628	0.572644	5.23549
LVEDD_mm	ZNF549	-0.235949	4.39693	0.663726	0.423903	0.816359	7.2423
LVEDD_mm	ZNF551	0.0923577	5.24153	0.170784	0.683375	0.912535	12.2556
LVEDD_mm	ZNF552	-0.847713	4.29915	5.52706	0.0280215	0.445589	6.99793
LVEDD_mm	ZNF557	-0.175364	3.61605	0.271146	0.607744	0.887222	4.21357
LVEDD_mm	ZNF558	0.189546	3.65106	0.385427	0.541062	0.864832	4.45794
LVEDD_mm	ZNF559	0.133116	6.13596	0.204266	0.655675	0.904465	22.2823
LVEDD_mm	ZNF561	0.0582478	3.97944	0.0279709	0.868695	0.971519	5.42802
LVEDD_mm	ZNF561-AS1	-0.689235	3.8474	3.774	0.0648839	0.533079	4.65047
LVEDD_mm	ZNF562	-0.638769	5.5155	8.28506	0.0086675	0.349345	14.6105
LVEDD_mm	ZNF564	0.20162	4.83546	0.369851	0.549251	0.865767	9.53051
LVEDD_mm	ZNF565	0.0854951	6.12093	0.0538354	0.81864	0.955542	20.5791
LVEDD_mm	ZNF566	0.0744808	5.53772	0.0769131	0.784087	0.944332	13.6848
LVEDD_mm	ZNF567	-0.119439	4.49613	0.171856	0.682446	0.911738	7.18306
LVEDD_mm	ZNF568	0.119782	5.04769	0.23744	0.630832	0.895225	10.2266
LVEDD_mm	ZNF569	-0.457943	4.53344	1.93719	0.177762	0.649838	6.73134
LVEDD_mm	ZNF571	0.244988	4.17362	0.58535	0.45229	0.827805	5.72423
LVEDD_mm	ZNF573	0.1794	4.76989	0.382164	0.542733	0.865291	8.82701
LVEDD_mm	ZNF577	-0.154781	5.05256	0.301375	0.588495	0.879903	10.4191
LVEDD_mm	ZNF578	0.0949264	3.19646	0.0271625	0.870595	0.971546	2.9769
LVEDD_mm	ZNF580	-0.86949	3.70622	7.97812	0.00984003	0.356333	4.81339
LVEDD_mm	ZNF582	0.318372	2.88701	0.378028	0.544951	0.865325	2.38448
LVEDD_mm	ZNF583	-0.279507	4.23142	0.925616	0.346381	0.774999	6.28703
LVEDD_mm	ZNF585A	0.362128	4.70807	1.79734	0.193586	0.661099	8.29384
LVEDD_mm	ZNF585B	0.0372741	5.76687	0.0320803	0.859473	0.968823	16.8098
LVEDD_mm	ZNF586	-0.0106965	6.48649	0.00109614	0.973884	0.99526	26.5107
LVEDD_mm	ZNF587	0.193562	5.03676	0.345034	0.562857	0.87161	11.2855
LVEDD_mm	ZNF587B	0.0228726	5.40398	0.00572613	0.940357	0.988099	14.2032
LVEDD_mm	ZNF589	0.00783914	3.66886	0.000218658	0.988335	0.997297	4.36167
LVEDD_mm	ZNF592	-0.491888	5.92318	4.01173	0.0575186	0.519893	18.1872
LVEDD_mm	ZNF594	-0.0642237	4.03698	0.0216458	0.884364	0.974298	5.81309
LVEDD_mm	ZNF595	0.555917	4.80127	2.13914	0.157583	0.628519	8.9529
LVEDD_mm	ZNF596	-0.0404245	3.0742	0.00762773	0.931192	0.986219	2.91025
LVEDD_mm	ZNF600	-0.535466	3.09443	1.18838	0.287421	0.734917	2.73252
LVEDD_mm	ZNF605	0.0662981	4.76424	0.0518903	0.82189	0.957166	9.27133
LVEDD_mm	ZNF606	0.445527	4.22467	1.23258	0.278801	0.727924	6.46475
LVEDD_mm	ZNF607	0.621383	3.36209	2.46753	0.130454	0.608458	3.39899
LVEDD_mm	ZNF608	0.653645	4.91456	0.63094	0.43541	0.82055	8.33086
LVEDD_mm	ZNF609	-0.0840642	8.36682	0.114588	0.738153	0.93165	56.013
LVEDD_mm	ZNF611	-0.335994	5.68683	0.729527	0.402142	0.806037	16.0767
LVEDD_mm	ZNF614	-0.452989	3.07487	1.38031	0.252582	0.705201	2.68069
LVEDD_mm	ZNF615	-0.265773	4.1332	0.841976	0.368709	0.784887	5.6872
LVEDD_mm	ZNF618	0.567141	6.92048	3.55179	0.0726119	0.538134	29.5468
LVEDD_mm	ZNF621	-0.0445447	5.40587	0.0396842	0.843909	0.963874	12.9591
LVEDD_mm	ZNF623	-0.573147	4.13142	3.59057	0.0712278	0.536798	6.15373
LVEDD_mm	ZNF624	0.792189	3.65885	4.71665	0.0408758	0.482603	3.91736
LVEDD_mm	ZNF625	-0.272915	3.41446	0.179531	0.675877	0.90948	3.5471
LVEDD_mm	ZNF626	0.329775	5.92984	1.49627	0.234047	0.692088	18.1798
LVEDD_mm	ZNF627	-0.297174	4.30098	0.704989	0.41007	0.806825	6.70912
LVEDD_mm	ZNF630	0.496011	5.10113	4.09628	0.0551598	0.511531	10.3673
LVEDD_mm	ZNF638	0.203481	9.31565	1.65275	0.211805	0.673057	82.5755
LVEDD_mm	ZNF639	0.413618	4.15779	1.58731	0.220811	0.679143	5.90195
LVEDD_mm	ZNF641	0.533947	6.02635	2.8475	0.10549	0.580736	20.4902
LVEDD_mm	ZNF644	-0.0317881	8.22256	0.04768	0.829141	0.96013	56.1611
LVEDD_mm	ZNF649	0.155235	3.04414	0.199375	0.659579	0.90472	2.82139
LVEDD_mm	ZNF652	0.215027	6.36052	0.653569	0.4274	0.817047	21.5714
LVEDD_mm	ZNF654	0.076235	6.86496	0.116441	0.736128	0.931377	27.2808
LVEDD_mm	ZNF655	-0.0312402	6.79423	0.0386627	0.845904	0.96443	33.279
LVEDD_mm	ZNF66	0.664763	4.24427	3.08805	0.0926656	0.56739	5.78347
LVEDD_mm	ZNF660	0.0688405	3.58434	0.0404192	0.842503	0.963238	4.02103
LVEDD_mm	ZNF662	0.302188	3.48352	1.05214	0.316123	0.759407	4.04325
LVEDD_mm	ZNF664	-0.22908	3.8114	0.329456	0.57177	0.87478	4.76155
LVEDD_mm	ZNF665	0.228492	3.53247	0.211327	0.65021	0.903807	4.03584
LVEDD_mm	ZNF667	-0.312435	3.44033	0.588942	0.450961	0.827194	3.56931
LVEDD_mm	ZNF667-AS1	-0.311831	4.00446	1.00857	0.32609	0.768993	5.28732
LVEDD_mm	ZNF670	-0.285297	3.92267	0.350416	0.559873	0.871241	4.53199
LVEDD_mm	ZNF671	0.0363406	3.05044	0.0100607	0.921007	0.983163	2.77695
LVEDD_mm	ZNF674	0.457021	3.99915	2.30707	0.142931	0.614207	4.95409
LVEDD_mm	ZNF675	0.0626745	3.56898	0.0244573	0.877147	0.972541	3.80628
LVEDD_mm	ZNF676	0.306239	5.79702	0.922374	0.347177	0.774999	15.7583
LVEDD_mm	ZNF677	0.415219	4.19115	2.13881	0.157645	0.628519	6.17595
LVEDD_mm	ZNF678	0.208368	5.36293	0.532894	0.473013	0.835651	11.1226
LVEDD_mm	ZNF680	1.01608	5.36214	2.68027	0.115674	0.597078	12.9295
LVEDD_mm	ZNF684	0.384964	3.39559	0.552277	0.465207	0.833252	3.33975
LVEDD_mm	ZNF69	-0.802721	3.95191	1.28583	0.268947	0.720963	4.59864
LVEDD_mm	ZNF692	-0.323979	3.48196	0.656925	0.426294	0.817047	3.88033
LVEDD_mm	ZNF697	0.228855	4.45246	0.445875	0.511183	0.855508	7.11641
LVEDD_mm	ZNF699	-0.703154	3.8195	3.60544	0.0707108	0.536148	4.78377
LVEDD_mm	ZNF7	-0.512664	4.4338	2.23239	0.149228	0.619475	7.47927
LVEDD_mm	ZNF70	0.0250309	3.25773	0.003996	0.950165	0.989243	3.28051
LVEDD_mm	ZNF700	0.160049	6.10926	0.246587	0.62436	0.893442	20.1792
LVEDD_mm	ZNF701	0.268881	4.65199	0.747961	0.396366	0.80376	8.86404
LVEDD_mm	ZNF703	-0.567801	3.46769	1.50793	0.232373	0.691652	3.59153
LVEDD_mm	ZNF704	-0.0255355	9.04006	0.0138638	0.907327	0.979577	65.862
LVEDD_mm	ZNF706	0.251453	6.20703	1.00063	0.327916	0.770418	21.9416
LVEDD_mm	ZNF708	0.160231	6.25786	0.335389	0.568321	0.874139	21.912
LVEDD_mm	ZNF709	-0.419711	4.88737	2.16339	0.15535	0.625571	9.2269
LVEDD_mm	ZNF71	0.0886831	3.44903	0.069925	0.793899	0.947312	3.67299
LVEDD_mm	ZNF710	-0.26517	5.61675	1.20138	0.284772	0.733057	14.1958
LVEDD_mm	ZNF713	-1.34571	4.05631	3.96434	0.0589545	0.524002	4.90225
LVEDD_mm	ZNF714	0.824068	4.01183	1.89012	0.182932	0.651663	4.90225
LVEDD_mm	ZNF717	0.11746	5.81157	0.244693	0.625687	0.893565	15.1659
LVEDD_mm	ZNF718	0.388815	6.53734	1.50588	0.232596	0.691857	24.6223
LVEDD_mm	ZNF720	0.349219	5.05966	1.2236	0.280482	0.730162	10.2562
LVEDD_mm	ZNF721	0.172975	7.64944	1.17237	0.290511	0.736883	46.3714
LVEDD_mm	ZNF727	1.28568	4.53326	7.0817	0.0142077	0.380206	7.07198
LVEDD_mm	ZNF736	0.347134	5.20893	0.99344	0.329627	0.770418	11.1448
LVEDD_mm	ZNF737	0.435178	4.60289	0.940992	0.342469	0.774302	8.1013
LVEDD_mm	ZNF738	-0.575894	3.41459	2.16901	0.154939	0.62508	3.39159
LVEDD_mm	ZNF740	-0.0336745	3.63525	0.00382322	0.951252	0.989428	4.30243
LVEDD_mm	ZNF746	-0.146746	4.14539	0.219168	0.644245	0.900711	5.87974
LVEDD_mm	ZNF75A	-0.117114	5.47892	0.187804	0.668925	0.906752	14.729
LVEDD_mm	ZNF75D	-0.0897975	5.87887	0.0786928	0.781669	0.943783	15.114
LVEDD_mm	ZNF76	0.0586812	4.43641	0.0186275	0.89267	0.975428	7.79769
LVEDD_mm	ZNF763	0.117818	3.40015	0.0460854	0.831992	0.960598	3.45823
LVEDD_mm	ZNF765	-0.0755149	4.74726	0.0739399	0.788195	0.94571	8.61967
LVEDD_mm	ZNF766	0.177021	4.36184	0.169753	0.684284	0.913175	6.86463
LVEDD_mm	ZNF770	0.367922	3.64644	0.366949	0.55084	0.866115	4.30983
LVEDD_mm	ZNF773	-0.511241	2.85358	1.00333	0.32732	0.770397	2.31043
LVEDD_mm	ZNF776	0.743141	3.61555	3.71704	0.0668102	0.534892	4.33205
LVEDD_mm	ZNF777	0.147851	3.63491	0.143673	0.708274	0.921257	3.93957
LVEDD_mm	ZNF778	-0.155346	3.21119	0.209884	0.651342	0.904217	3.125
LVEDD_mm	ZNF780A	0.369971	3.61666	0.774575	0.388278	0.795619	4.08027
LVEDD_mm	ZNF780B	0.119127	5.71521	0.108085	0.74541	0.933274	17.4467
LVEDD_mm	ZNF782	-0.0471088	5.65709	0.044309	0.835196	0.960672	14.84
LVEDD_mm	ZNF783	-0.593415	4.6781	4.78293	0.0395535	0.481048	8.92328
LVEDD_mm	ZNF785	-0.359851	4.74226	1.08737	0.308272	0.753601	9.16765
LVEDD_mm	ZNF787	-0.258012	3.42173	0.269589	0.608767	0.888147	3.5471
LVEDD_mm	ZNF789	-0.350645	4.98016	0.979836	0.332898	0.770418	10.4636
LVEDD_mm	ZNF79	0.0492317	3.27453	0.0145414	0.90511	0.978332	3.22867
LVEDD_mm	ZNF790	0.279064	4.95274	0.622156	0.438583	0.821614	10.2044
LVEDD_mm	ZNF790-AS1	0.245393	5.40999	0.896141	0.353992	0.77747	12.9961
LVEDD_mm	ZNF791	-0.537719	5.54491	4.20489	0.0522742	0.504629	15.5806
LVEDD_mm	ZNF8	-0.51575	3.33206	1.71762	0.203483	0.667269	3.35456
LVEDD_mm	ZNF800	0.265433	6.15557	1.00715	0.326379	0.769058	20.3717
LVEDD_mm	ZNF805	0.119559	3.40981	0.0633339	0.803631	0.950523	3.64336
LVEDD_mm	ZNF808	-0.144792	4.8584	0.233951	0.633342	0.896429	10.0859
LVEDD_mm	ZNF81	-0.191498	6.38536	0.574997	0.456239	0.83003	21.4825
LVEDD_mm	ZNF813	-0.139015	3.00058	0.137566	0.714252	0.924286	2.51037
LVEDD_mm	ZNF814	-0.141322	5.4591	0.249323	0.622456	0.892767	14.3587
LVEDD_mm	ZNF821	-0.0117244	4.0208	0.00145812	0.969882	0.994274	5.06517
LVEDD_mm	ZNF823	-0.28568	3.29103	0.412272	0.52743	0.858358	3.30273
LVEDD_mm	ZNF829	-0.104685	3.23832	0.088258	0.769183	0.939741	3.14722
LVEDD_mm	ZNF83	-0.24453	7.05489	0.772378	0.388875	0.796548	35.4784
LVEDD_mm	ZNF836	0.276891	3.62701	0.550441	0.465948	0.833252	4.28021
LVEDD_mm	ZNF839	0.339197	4.06637	0.542208	0.469242	0.833252	5.79828
LVEDD_mm	ZNF84	-0.0921615	5.56683	0.234031	0.63328	0.896429	14.8252
LVEDD_mm	ZNF841	-0.0990318	2.88856	0.0703347	0.793307	0.947312	2.60664
LVEDD_mm	ZNF844	0.00190417	3.96231	3.2339e-05	0.995514	0.998883	5.42802
LVEDD_mm	ZNF845	-0.167604	2.89837	0.137002	0.71481	0.924286	2.45853
LVEDD_mm	ZNF846	-0.762908	6.29361	4.94428	0.0366369	0.476041	21.9787
LVEDD_mm	ZNF85	0.250207	3.44308	0.240478	0.6287	0.894035	3.18424
LVEDD_mm	ZNF850	-0.531214	3.36953	1.88455	0.183614	0.651663	3.18424
LVEDD_mm	ZNF852	0.03655	3.52855	0.00829586	0.928249	0.985745	4.03584
LVEDD_mm	ZNF862	0.0814049	5.03008	0.105405	0.748474	0.934028	10.7672
LVEDD_mm	ZNF875	0.370024	5.9275	3.82947	0.0630254	0.530456	19.2684
LVEDD_mm	ZNF880	0.106412	3.87484	0.0892647	0.767901	0.939741	5.05776
LVEDD_mm	ZNF891	-0.0518157	5.09816	0.0465382	0.831168	0.960598	10.6635
LVEDD_mm	ZNF90	0.098251	3.10181	0.0317279	0.860253	0.968861	2.59182
LVEDD_mm	ZNF91	-0.139885	7.1278	0.358803	0.555222	0.868485	37.8406
LVEDD_mm	ZNF92	-0.834791	3.52366	2.38374	0.136816	0.612677	3.75444
LVEDD_mm	ZNFX1	-0.364092	6.39356	2.66799	0.116459	0.597078	25.4221
LVEDD_mm	ZNHIT1	0.428464	3.75488	0.957233	0.338466	0.772963	4.66528
LVEDD_mm	ZNHIT3	0.677139	3.65904	3.08444	0.092893	0.567638	4.41351
LVEDD_mm	ZNHIT6	-0.00502165	6.10808	0.000740933	0.978527	0.996083	18.5649
LVEDD_mm	ZNRF1	0.244158	5.16189	0.20291	0.656745	0.904551	9.18987
LVEDD_mm	ZNRF2	0.0999152	6.35328	0.122755	0.729361	0.9294	19.0684
LVEDD_mm	ZNRF3	-0.399755	5.43248	1.86556	0.185639	0.651663	11.056
LVEDD_mm	ZRANB1	-0.194522	6.93049	0.910264	0.350296	0.775812	31.5758
LVEDD_mm	ZRANB2	0.0234181	7.7827	0.0135924	0.908234	0.979798	54.5542
LVEDD_mm	ZRANB3	-0.061983	6.71266	0.0797856	0.780199	0.943509	23.8152
LVEDD_mm	ZRSR2	-0.495679	4.01446	1.6049	0.218369	0.677701	5.5465
LVEDD_mm	ZSCAN12	-0.327906	3.25136	0.660206	0.425166	0.816544	3.2657
LVEDD_mm	ZSCAN16-AS1	-0.0576129	4.83227	0.0401943	0.842925	0.963599	9.14544
LVEDD_mm	ZSCAN18	-0.608253	4.81772	3.86827	0.0618182	0.527373	10.2118
LVEDD_mm	ZSCAN21	-0.278369	3.71085	1.04322	0.31812	0.761131	4.39129
LVEDD_mm	ZSCAN23	0.963752	3.47333	2.70761	0.11403	0.594694	3.72482
LVEDD_mm	ZSCAN25	0.103861	3.84515	0.0899968	0.766981	0.939741	5.00592
LVEDD_mm	ZSCAN26	0.0874875	4.66911	0.0832784	0.775579	0.941647	8.76777
LVEDD_mm	ZSCAN29	-0.681785	3.06757	3.68805	0.0677956	0.535951	2.9843
LVEDD_mm	ZSCAN30	-0.184652	4.77075	0.193153	0.66455	0.905376	9.04177
LVEDD_mm	ZSCAN32	0.102609	3.51344	0.0988485	0.756167	0.935682	3.79147
LVEDD_mm	ZSCAN5A	-0.179125	6.41074	0.604418	0.445086	0.823554	21.8898
LVEDD_mm	ZSCAN9	0.760959	3.46557	3.56281	0.0723048	0.538134	3.87293
LVEDD_mm	ZSWIM4	-0.958331	3.76514	8.84601	0.00697579	0.343832	4.66528
LVEDD_mm	ZSWIM5	0.358739	6.13309	1.57956	0.221861	0.680988	13.707
LVEDD_mm	ZSWIM6	-0.449502	8.12812	1.92478	0.179071	0.651045	42.0542
LVEDD_mm	ZSWIM7	0.335874	5.6963	1.14706	0.29565	0.740105	15.973
LVEDD_mm	ZSWIM8	-0.4381	5.01832	2.27574	0.145495	0.616292	11.2559
LVEDD_mm	ZSWIM9	0.134108	3.65283	0.0611749	0.806931	0.950964	4.34686
LVEDD_mm	ZUP1	0.276819	5.31337	0.788198	0.384148	0.794726	10.8857
LVEDD_mm	ZW10	0.128077	4.43006	0.145275	0.706715	0.920616	6.6721
LVEDD_mm	ZWILCH	-0.222489	3.28562	0.267575	0.610112	0.888211	2.8436
LVEDD_mm	ZXDC	-0.425226	6.49566	6.48198	0.018324	0.399757	26.8587
LVEDD_mm	ZYG11B	-0.16718	6.60116	1.09867	0.305812	0.751703	27.7621
LVEDD_mm	ZYX	-1.32872	4.79203	19.9317	0.000190084	0.240167	9.82672
LVEDD_mm	ZZEF1	-0.0694019	7.08079	0.135413	0.716363	0.925259	37.3149
RVIT_mm	A1BG	-0.0887134	3.58929	0.0732304	0.789189	0.993248	4.16914
RVIT_mm	A1BG-AS1	0.0633781	3.73199	0.0226999	0.881599	0.99495	4.76155
RVIT_mm	A2M	0.275566	7.92326	0.425507	0.520852	0.993248	46.7491
RVIT_mm	A2ML1-AS1	-1.00199	4.4181	2.31094	0.142527	0.992503	6.89425
RVIT_mm	A4GALT	-0.0336486	4.27905	0.00408699	0.949596	0.995146	6.66469
RVIT_mm	AAAS	-0.0952191	3.6367	0.0736403	0.788615	0.993248	4.42832
RVIT_mm	AACS	0.0759652	3.46546	0.0275614	0.869647	0.99495	3.50267
RVIT_mm	AADAT	-0.12645	3.86586	0.163585	0.689741	0.993248	4.90225
RVIT_mm	AAGAB	-0.0748963	5.57619	0.056793	0.81381	0.993248	12.3667
RVIT_mm	AAK1	0.109088	7.7273	0.315602	0.579851	0.993248	45.5421
RVIT_mm	AAMDC	0.0718388	6.15315	0.120519	0.731719	0.993248	20.4828
RVIT_mm	AAMP	0.130729	3.84544	0.114732	0.737997	0.993248	5.19846
RVIT_mm	AAR2	0.0873979	3.77884	0.0516708	0.822259	0.993248	4.76896
RVIT_mm	AARS	0.107176	4.91827	0.17459	0.680054	0.993248	10.5746
RVIT_mm	AARS2	0.0122904	3.6483	0.000776817	0.978014	0.996597	4.49496
RVIT_mm	AARSD1	-0.0656574	3.838	0.0207156	0.886853	0.99495	5.30954
RVIT_mm	AASDH	-0.0366657	4.8143	0.00895055	0.925471	0.995146	9.48608
RVIT_mm	AASDHPPT	-0.0498658	4.63753	0.0142761	0.905962	0.99495	8.59745
RVIT_mm	AASS	0.30909	7.40022	0.714508	0.406906	0.992503	38.7885
RVIT_mm	AATF	0.0790188	6.08541	0.112007	0.740991	0.993248	17.4763
RVIT_mm	ABAT	0.650528	3.83577	1.98941	0.172242	0.992503	4.15432
RVIT_mm	ABCA1	0.343037	7.37943	0.682473	0.417465	0.993248	34.5231
RVIT_mm	ABCA10	-0.0799289	7.44503	0.0654352	0.800442	0.993248	35.6561
RVIT_mm	ABCA3	-0.154627	4.03706	0.198255	0.660433	0.993248	5.30954
RVIT_mm	ABCA5	-0.00546013	8.83886	0.000452101	0.983225	0.996597	68.9425
RVIT_mm	ABCA6	-0.590958	5.90582	1.82393	0.190361	0.992503	15.9286
RVIT_mm	ABCA8	-0.525505	6.49155	0.906339	0.351268	0.992503	21.6528
RVIT_mm	ABCA9	-0.125635	6.37323	0.0525982	0.820688	0.993248	21.1271
RVIT_mm	ABCA9-AS1	-1.90006	5.09944	6.60271	0.0173681	0.906988	9.64159
RVIT_mm	ABCB10	-0.0459314	5.92318	0.0369554	0.849292	0.994743	17.8614
RVIT_mm	ABCB7	-0.0676593	6.34672	0.132767	0.719004	0.993248	22.5489
RVIT_mm	ABCB8	-0.429174	3.95049	1.65093	0.212051	0.992503	5.5391
RVIT_mm	ABCC5	-0.568919	5.47368	1.54386	0.226924	0.992503	14.1588
RVIT_mm	ABCC9	-0.249964	10.6783	0.580408	0.454114	0.993248	90.2695
RVIT_mm	ABCD3	0.175213	6.66859	0.326085	0.573669	0.993248	25.0148
RVIT_mm	ABCD4	-0.384293	3.71106	1.3696	0.254284	0.992503	4.65788
RVIT_mm	ABCE1	-0.194901	5.33687	0.449118	0.509621	0.993248	12.3667
RVIT_mm	ABCF1	0.23673	5.07858	0.250933	0.621319	0.993248	11.7225
RVIT_mm	ABCF2	-0.325256	3.47791	0.381137	0.54328	0.993248	3.96179
RVIT_mm	ABCG2	0.619585	4.02593	0.965412	0.336386	0.992503	4.3987
RVIT_mm	ABHD10	-0.705396	3.17521	1.40603	0.248272	0.992503	3.07316
RVIT_mm	ABHD12	0.328285	5.47097	0.727268	0.402818	0.992503	12.4926
RVIT_mm	ABHD13	-0.421841	5.36654	1.88087	0.183852	0.992503	12.5666
RVIT_mm	ABHD15-AS1	-0.984642	5.53644	3.24237	0.085276	0.992503	13.3664
RVIT_mm	ABHD16A	-0.528557	3.72301	2.37974	0.137043	0.992503	4.34686
RVIT_mm	ABHD17A	0.297227	3.11959	0.585027	0.452422	0.993248	2.99911
RVIT_mm	ABHD17B	0.614189	5.20401	5.73751	0.0254065	0.924849	10.271
RVIT_mm	ABHD18	-0.439412	5.02361	0.450528	0.508972	0.993248	8.81961
RVIT_mm	ABHD2	0.399218	7.624	2.63842	0.118322	0.992503	45.4532
RVIT_mm	ABHD3	0.122603	5.12534	0.0849637	0.773369	0.993248	9.375
RVIT_mm	ABHD5	0.542776	4.33743	1.92295	0.17925	0.992503	6.04265
RVIT_mm	ABHD6	-0.343326	3.5546	0.466618	0.501617	0.993248	3.47305
RVIT_mm	ABI1	0.182367	7.30512	0.735471	0.400215	0.992503	37.0483
RVIT_mm	ABI2	-0.289614	8.65018	1.41546	0.246632	0.992503	67.0098
RVIT_mm	ABITRAM	-0.442662	3.65322	1.2647	0.272774	0.992503	4.28762
RVIT_mm	ABL1	0.0592121	8.18346	0.101963	0.75245	0.993248	51.3255
RVIT_mm	ABL2	-0.0426468	7.03805	0.0663261	0.799119	0.993248	28.3323
RVIT_mm	ABLIM2	0.383061	4.88715	0.93598	0.343675	0.992503	9.36759
RVIT_mm	ABO	-0.661768	6.85981	2.19401	0.152505	0.992503	31.761
RVIT_mm	ABR	-0.43777	4.55814	0.69549	0.413149	0.992503	7.07198
RVIT_mm	ABRAXAS1	0.100522	4.57145	0.106821	0.74684	0.993248	7.60515
RVIT_mm	ABRAXAS2	-0.0298617	4.6088	0.00830842	0.928186	0.995146	7.9606
RVIT_mm	ABTB1	0.224475	4.22993	0.358197	0.555545	0.993248	7.03495
RVIT_mm	ABTB2	-1.32188	7.46618	5.38977	0.0297464	0.936376	26.7402
RVIT_mm	AC002066.1	0.455788	5.65311	0.784944	0.385067	0.992503	9.14544
RVIT_mm	AC002074.1	0.593441	4.96691	2.43424	0.13277	0.992503	6.13152
RVIT_mm	AC002451.1	-0.277633	4.57255	0.334856	0.568608	0.993248	7.35338
RVIT_mm	AC002463.1	-0.977017	6.38674	2.1104	0.160194	0.992503	21.4825
RVIT_mm	AC002546.1	-0.748105	6.80821	3.89038	0.0610573	0.98594	28.5841
RVIT_mm	AC002558.3	0.687939	3.75137	3.05999	0.0940427	0.992503	4.74674
RVIT_mm	AC003102.1	0.444633	3.22713	1.20266	0.28457	0.992503	3.2731
RVIT_mm	AC003681.1	-0.754188	5.04329	1.63794	0.213744	0.992503	9.96742
RVIT_mm	AC003991.1	-0.764536	6.39037	1.22326	0.280482	0.992503	19.572
RVIT_mm	AC004039.1	-1.01581	3.89476	2.00942	0.170194	0.992503	4.47275
RVIT_mm	AC004160.1	-1.12951	4.67763	2.05295	0.165778	0.992503	7.12382
RVIT_mm	AC004253.1	-0.776721	4.38451	2.40219	0.13525	0.992503	6.9535
RVIT_mm	AC004797.1	-0.55383	3.75919	0.709811	0.408486	0.992503	4.31724
RVIT_mm	AC004889.1	0.236322	3.59924	0.18191	0.673845	0.993248	3.96179
RVIT_mm	AC004918.1	-0.00623012	3.27221	0.000165194	0.98986	0.998963	3.25089
RVIT_mm	AC004943.2	-0.399176	4.83105	1.97602	0.173576	0.992503	8.21979
RVIT_mm	AC004951.1	0.187451	4.60578	0.0971105	0.758217	0.993248	9.32316
RVIT_mm	AC005165.1	0.829858	3.63064	2.60278	0.120802	0.992503	3.25829
RVIT_mm	AC005261.1	0.0242073	5.02842	0.00638853	0.937006	0.995146	11.1745
RVIT_mm	AC005414.1	-1.42874	4.53777	4.10067	0.0550103	0.98594	7.36078
RVIT_mm	AC005480.1	-0.119672	5.44535	0.0912389	0.765401	0.993248	12.737
RVIT_mm	AC005498.3	-0.344597	3.45609	0.784311	0.385313	0.992503	3.48045
RVIT_mm	AC005550.2	-1.16214	5.42901	3.02396	0.0958062	0.992503	11.5966
RVIT_mm	AC005562.1	0.839567	5.19607	9.51845	0.00534484	0.906988	11.641
RVIT_mm	AC005670.3	0.513529	6.31935	5.24644	0.0317769	0.936808	22.6822
RVIT_mm	AC005695.2	-0.898564	3.97625	1.9472	0.176669	0.992503	4.56161
RVIT_mm	AC005726.1	0.0636357	2.75948	0.0483937	0.827891	0.993248	2.19935
RVIT_mm	AC005746.2	-0.310865	5.0608	0.745299	0.397149	0.992503	10.2118
RVIT_mm	AC005753.2	1.01036	5.63283	5.838	0.0242839	0.924849	13.7737
RVIT_mm	AC005759.1	-0.321017	3.65766	0.482674	0.494413	0.993248	4.20616
RVIT_mm	AC005856.1	-0.516724	6.5687	2.30821	0.14271	0.992503	24.5113
RVIT_mm	AC005884.1	-0.206965	5.68673	0.555704	0.463765	0.993248	13.6774
RVIT_mm	AC005920.2	-0.589033	5.3829	0.905582	0.35147	0.992503	11.5003
RVIT_mm	AC006001.2	0.258033	5.42987	0.34944	0.560363	0.993248	12.9591
RVIT_mm	AC006059.1	-1.27028	5.64322	2.33274	0.140709	0.992503	13.4849
RVIT_mm	AC006064.2	-0.689129	3.2492	1.79775	0.193565	0.992503	3.125
RVIT_mm	AC006115.2	0.0129877	4.16532	0.00185867	0.965996	0.995153	5.32435
RVIT_mm	AC006141.1	0.0538392	3.49464	0.00617826	0.938052	0.995146	4.13951
RVIT_mm	AC006160.1	-0.531671	3.14661	1.003	0.327393	0.992503	2.72512
RVIT_mm	AC006213.3	-0.121476	3.26299	0.0376294	0.847945	0.994743	3.09538
RVIT_mm	AC006460.2	-0.0850958	6.85094	0.0621819	0.805357	0.993248	26.0589
RVIT_mm	AC006504.5	-0.598291	4.10805	1.68342	0.207758	0.992503	4.89485
RVIT_mm	AC006581.2	0.957086	3.82855	7.57997	0.0115359	0.906988	3.48786
RVIT_mm	AC007038.1	-0.197642	5.75196	0.322077	0.576019	0.993248	15.899
RVIT_mm	AC007098.1	-0.54761	4.77068	0.526353	0.475681	0.993248	7.11641
RVIT_mm	AC007216.4	-0.0811806	5.53892	0.10796	0.745538	0.993248	14.2476
RVIT_mm	AC007262.2	0.432974	5.48627	0.609516	0.443162	0.993248	9.85634
RVIT_mm	AC007319.1	-0.705155	9.25485	2.23367	0.149013	0.992503	63.3886
RVIT_mm	AC007364.1	0.841801	6.15535	9.25626	0.00590551	0.906988	11.952
RVIT_mm	AC007376.2	1.5693	4.21185	4.7442	0.0402595	0.953086	5.391
RVIT_mm	AC007384.1	-1.50656	5.26223	3.8998	0.0607804	0.98594	11.0634
RVIT_mm	AC007389.1	0.579701	4.90423	1.46433	0.238898	0.992503	7.30154
RVIT_mm	AC007390.2	-0.295501	3.20516	0.696524	0.412837	0.992503	3.05835
RVIT_mm	AC007406.3	-0.383483	3.26876	0.41394	0.526543	0.993248	3.13241
RVIT_mm	AC007563.2	-0.179418	3.75223	0.0937347	0.762331	0.993248	3.05835
RVIT_mm	AC007566.1	-0.00420114	5.171	0.000301228	0.986307	0.997627	11.4336
RVIT_mm	AC007622.2	-1.12792	3.39748	3.15109	0.0896023	0.992503	3.36197
RVIT_mm	AC007637.1	-0.443975	3.81503	1.28072	0.269828	0.992503	4.79117
RVIT_mm	AC007666.2	-0.376492	3.46988	0.750095	0.395642	0.992503	3.75444
RVIT_mm	AC007681.1	-0.400571	5.10516	1.45226	0.240777	0.992503	8.10871
RVIT_mm	AC007878.1	-0.147225	3.70978	0.177588	0.677504	0.993248	4.69491
RVIT_mm	AC008014.1	0.210678	8.88184	0.469823	0.500114	0.993248	50.4813
RVIT_mm	AC008119.1	-1.05128	3.46078	4.33885	0.0489832	0.98594	3.33235
RVIT_mm	AC008124.1	-0.373207	3.93888	0.420939	0.523112	0.993248	5.19846
RVIT_mm	AC008250.1	-1.77941	8.1723	6.29917	0.0197983	0.906988	45.6235
RVIT_mm	AC008269.1	0.263853	4.17173	0.356595	0.556425	0.993248	4.58383
RVIT_mm	AC008443.1	-0.11195	5.05827	0.150366	0.701857	0.993248	11.1374
RVIT_mm	AC008467.1	0.597661	3.39845	0.967967	0.335794	0.992503	3.17684
RVIT_mm	AC008543.1	-0.0969566	2.66409	0.032093	0.859434	0.99495	1.89573
RVIT_mm	AC008731.1	-0.320419	4.72398	0.344211	0.563299	0.993248	8.22719
RVIT_mm	AC008735.2	-0.209108	5.09811	0.232903	0.634076	0.993248	11.952
RVIT_mm	AC008771.1	-1.07055	6.18968	3.22225	0.0861777	0.992503	19.2461
RVIT_mm	AC008969.1	-0.17271	5.32629	0.382484	0.542531	0.993248	13.322
RVIT_mm	AC009061.2	-0.250041	3.65331	0.2011	0.658176	0.993248	4.06546
RVIT_mm	AC009090.6	-1.82367	3.19222	12.9785	0.00154321	0.878763	2.9843
RVIT_mm	AC009107.2	-0.125995	3.33652	0.0861045	0.771916	0.993248	3.36937
RVIT_mm	AC009120.2	0.707709	6.57496	6.16772	0.0209745	0.906988	28.6137
RVIT_mm	AC009126.1	-0.916333	3.96236	5.31014	0.0309094	0.936376	4.47275
RVIT_mm	AC009133.1	-0.240471	2.93996	0.333606	0.569314	0.993248	2.49556
RVIT_mm	AC009154.1	0.479625	4.99463	2.80324	0.108022	0.992503	9.5231
RVIT_mm	AC009269.2	-0.46973	3.61431	0.545656	0.467835	0.993248	4.10989
RVIT_mm	AC009505.1	-0.469604	4.98922	0.690639	0.414748	0.992503	9.69342
RVIT_mm	AC009554.1	-0.983365	5.26116	2.97949	0.0981331	0.992503	10.9375
RVIT_mm	AC009690.2	-0.474932	3.42483	0.729826	0.402075	0.992503	3.42861
RVIT_mm	AC009879.4	1.31121	3.60898	6.93225	0.0151266	0.906988	3.02873
RVIT_mm	AC009961.1	0.115092	4.34022	0.0576132	0.812502	0.993248	5.62056
RVIT_mm	AC010149.1	-0.124552	2.83114	0.0774558	0.783323	0.993248	2.35486
RVIT_mm	AC010168.2	0.308589	2.96501	0.745412	0.397182	0.992503	2.51777
RVIT_mm	AC010173.1	0.515276	4.22041	1.10025	0.305458	0.992503	5.38359
RVIT_mm	AC010201.3	0.452003	4.46561	1.33894	0.259463	0.992503	7.04236
RVIT_mm	AC010210.1	-0.671073	4.28793	1.66984	0.209524	0.992503	6.19816
RVIT_mm	AC010261.2	-1.10312	4.47158	3.10461	0.0917912	0.992503	6.80539
RVIT_mm	AC010320.4	-1.24866	3.44526	5.19345	0.0326466	0.944764	3.39159
RVIT_mm	AC010359.3	0.248385	3.11524	0.40507	0.531005	0.993248	2.87322
RVIT_mm	AC010524.1	-0.196858	4.14524	0.191344	0.666014	0.993248	6.06487
RVIT_mm	AC010618.3	-0.302146	4.36054	0.969618	0.335341	0.992503	6.9609
RVIT_mm	AC010642.2	-1.34474	3.35471	5.66251	0.02634	0.930321	3.30273
RVIT_mm	AC010894.3	-0.944522	5.18913	2.09971	0.161223	0.992503	10.1525
RVIT_mm	AC010976.1	-0.87733	4.79389	2.40618	0.134922	0.992503	8.29384
RVIT_mm	AC010978.1	-0.448512	4.15479	0.689093	0.415286	0.992503	5.73164
RVIT_mm	AC011092.2	-0.881727	5.79224	2.43156	0.132963	0.992503	13.9736
RVIT_mm	AC011092.3	-1.70388	4.50327	8.37389	0.00835821	0.906988	6.58323
RVIT_mm	AC011246.1	0.521519	7.55609	1.20692	0.283634	0.992503	21.9935
RVIT_mm	AC011346.1	-0.0441286	5.24433	0.00904639	0.925073	0.995146	8.53081
RVIT_mm	AC011379.1	0.491657	2.86635	1.42511	0.24518	0.992503	2.49556
RVIT_mm	AC011405.1	-1.57048	4.74331	5.03183	0.0351436	0.948453	8.01244
RVIT_mm	AC011407.1	-0.194162	2.93173	0.320676	0.576861	0.993248	2.15492
RVIT_mm	AC011447.3	0.1906	3.61667	0.125803	0.726171	0.993248	3.39899
RVIT_mm	AC011450.1	-0.109136	3.16094	0.139096	0.712725	0.993248	3.11019
RVIT_mm	AC011472.1	-0.538028	3.63297	2.0314	0.167983	0.992503	4.28762
RVIT_mm	AC011603.2	0.562076	5.40847	2.19202	0.152689	0.992503	11.3596
RVIT_mm	AC011933.4	-1.1415	4.38355	2.55395	0.124109	0.992503	6.32405
RVIT_mm	AC011997.2	-1.9804	5.60377	6.25197	0.020218	0.906988	14.5438
RVIT_mm	AC012085.2	-1.49476	5.45421	4.02332	0.0571322	0.98594	11.8335
RVIT_mm	AC012184.3	-0.486054	3.66783	0.851379	0.366081	0.992503	4.04325
RVIT_mm	AC012291.3	0.229894	3.58031	0.218196	0.644965	0.993248	3.82109
RVIT_mm	AC012358.3	-0.308622	4.91713	0.683898	0.416998	0.993248	8.9529
RVIT_mm	AC012360.3	-0.444315	2.81627	0.932315	0.344631	0.992503	2.25118
RVIT_mm	AC012363.1	0.116146	3.01771	0.0920102	0.764457	0.993248	2.39188
RVIT_mm	AC012404.1	-0.530366	5.92975	0.985676	0.331429	0.992503	18.1132
RVIT_mm	AC012409.2	-0.496473	10.0388	1.93045	0.178392	0.992503	82.4645
RVIT_mm	AC012442.2	-0.498268	2.70852	1.74184	0.200312	0.992503	2.08086
RVIT_mm	AC012459.1	-0.649575	5.33118	0.874077	0.359824	0.992503	11.2115
RVIT_mm	AC012636.1	-0.830396	6.13037	1.38833	0.251082	0.992503	17.8318
RVIT_mm	AC012668.3	-0.846437	3.38178	1.50673	0.232511	0.992503	2.15492
RVIT_mm	AC013287.1	-0.612193	4.91053	0.905153	0.35159	0.992503	4.20616
RVIT_mm	AC013652.1	0.191284	3.79195	0.151457	0.70085	0.993248	2.36967
RVIT_mm	AC015631.1	0.772528	3.55181	3.31817	0.0820177	0.992503	2.33264
RVIT_mm	AC015795.1	-1.44952	3.08261	6.05895	0.0220089	0.906988	2.51777
RVIT_mm	AC015813.1	-0.247623	3.63514	0.223724	0.640834	0.993248	4.37648
RVIT_mm	AC015849.3	-0.983182	4.05535	3.78641	0.06441	0.98594	5.47986
RVIT_mm	AC015853.3	-0.789788	3.30987	1.69911	0.205779	0.992503	3.22127
RVIT_mm	AC015971.1	-1.07971	4.23697	2.41049	0.134619	0.992503	6.22778
RVIT_mm	AC016493.1	-0.626551	4.67777	1.03815	0.319173	0.992503	7.04236
RVIT_mm	AC016644.1	-1.24626	3.32595	3.95267	0.0592638	0.98594	3.02873
RVIT_mm	AC016821.1	0.181498	4.85937	0.0914874	0.765096	0.993248	7.87174
RVIT_mm	AC016831.1	0.36755	3.50004	0.643056	0.431112	0.993248	3.93957
RVIT_mm	AC016831.5	0.195482	5.39285	0.361592	0.553675	0.993248	14.3513
RVIT_mm	AC016831.7	-0.0385477	7.40886	0.0198034	0.889348	0.99495	40.8249
RVIT_mm	AC016949.1	0.339117	3.21296	0.50026	0.48675	0.993248	3.30273
RVIT_mm	AC017002.5	-0.451893	5.34372	0.434353	0.516595	0.993248	11.1745
RVIT_mm	AC018362.1	-0.287431	4.70515	0.328534	0.572253	0.993248	7.88655
RVIT_mm	AC018450.1	0.492523	3.90551	0.528899	0.474656	0.993248	4.85782
RVIT_mm	AC018462.1	-0.28293	5.1659	0.507455	0.483617	0.993248	9.84153
RVIT_mm	AC018557.3	-0.516029	4.20789	0.975487	0.333926	0.992503	6.27962
RVIT_mm	AC018616.1	-0.181241	6.9825	0.205504	0.654684	0.993248	24.2743
RVIT_mm	AC018682.1	-0.754776	5.21106	1.64182	0.213216	0.992503	11.6188
RVIT_mm	AC018797.3	-0.936719	4.8397	2.54292	0.12485	0.992503	9.0862
RVIT_mm	AC018816.1	-0.718621	5.29513	2.82196	0.106914	0.992503	10.6931
RVIT_mm	AC019130.1	-1.0942	4.33262	2.65662	0.117181	0.992503	4.78377
RVIT_mm	AC019197.1	-1.2726	7.7047	3.99472	0.0579447	0.98594	35.3007
RVIT_mm	AC019205.1	0.552776	4.5179	3.29549	0.082938	0.992503	7.2423
RVIT_mm	AC019270.1	-1.60349	5.27605	6.36478	0.0192526	0.906988	12.2852
RVIT_mm	AC020915.2	-0.0485007	4.31476	0.0226663	0.881682	0.99495	6.96831
RVIT_mm	AC020916.1	0.892275	5.01915	2.3245	0.141408	0.992503	7.92358
RVIT_mm	AC021231.1	0.121175	4.9031	0.171905	0.68238	0.993248	6.96831
RVIT_mm	AC021683.2	0.240583	3.94678	0.151401	0.700899	0.993248	4.90225
RVIT_mm	AC021752.1	-0.0210069	4.21414	0.00426315	0.948523	0.995146	5.66499
RVIT_mm	AC021851.1	-0.049718	4.18019	0.0226015	0.881851	0.99495	5.391
RVIT_mm	AC021851.2	0.54362	4.03768	2.10138	0.16111	0.992503	2.96209
RVIT_mm	AC022098.1	0.241032	3.41285	0.619229	0.439661	0.993248	3.66558
RVIT_mm	AC022126.1	0.292846	5.43601	0.261979	0.613784	0.993248	11.0338
RVIT_mm	AC022137.4	-0.689938	3.74827	1.37509	0.253353	0.992503	4.22097
RVIT_mm	AC022146.2	-0.646137	3.94407	1.92716	0.178818	0.992503	5.23549
RVIT_mm	AC022395.1	-1.51741	3.34463	6.67723	0.0168612	0.906988	3.2731
RVIT_mm	AC022447.5	0.313421	3.20932	0.370095	0.549127	0.993248	3.31754
RVIT_mm	AC022613.3	0.650452	3.6759	6.95213	0.0149961	0.906988	4.64307
RVIT_mm	AC022872.1	-0.937036	5.0387	2.96282	0.0990255	0.992503	9.44905
RVIT_mm	AC022893.1	0.857791	3.65295	5.15536	0.0332164	0.946155	4.18395
RVIT_mm	AC023389.1	-0.496555	4.45608	1.05648	0.315047	0.992503	6.8128
RVIT_mm	AC023424.3	-0.923539	6.10544	2.07488	0.163602	0.992503	16.136
RVIT_mm	AC023480.1	-0.995044	4.90016	3.05294	0.0943381	0.992503	7.35338
RVIT_mm	AC023509.6	-0.809638	6.6163	2.6127	0.120036	0.992503	24.9037
RVIT_mm	AC023644.1	0.236176	3.22484	0.16191	0.691254	0.993248	2.8362
RVIT_mm	AC024075.3	0.138885	3.14298	0.122603	0.729535	0.993248	2.90284
RVIT_mm	AC024257.3	-0.526249	3.08802	1.28938	0.268268	0.992503	2.73993
RVIT_mm	AC024337.2	-0.364108	3.94505	0.939026	0.342946	0.992503	5.24289
RVIT_mm	AC024901.1	0.169064	4.68865	0.0674539	0.797462	0.993248	3.6878
RVIT_mm	AC025043.1	-0.501461	3.63152	0.962108	0.337221	0.992503	3.85071
RVIT_mm	AC025159.1	0.858436	6.21663	3.23436	0.0856275	0.992503	13.0406
RVIT_mm	AC025164.1	-0.299193	4.20511	0.378172	0.544816	0.993248	5.26511
RVIT_mm	AC025165.2	-0.349109	4.49274	0.585936	0.452018	0.993248	6.76096
RVIT_mm	AC025171.1	0.0282194	5.42621	0.00852629	0.927252	0.995146	12.6703
RVIT_mm	AC025171.2	0.0910396	5.07602	0.0784031	0.78205	0.993248	10.8931
RVIT_mm	AC025180.1	-0.136878	4.63146	0.041929	0.839611	0.994743	7.16825
RVIT_mm	AC025211.1	-0.552463	4.06661	0.55983	0.46216	0.993248	5.117
RVIT_mm	AC025280.3	-0.517272	6.4292	0.811258	0.37735	0.992503	20.0311
RVIT_mm	AC025283.2	-0.401658	4.28791	0.884719	0.356998	0.992503	6.42032
RVIT_mm	AC025423.4	-0.00622316	4.45691	0.000154555	0.990191	0.998963	7.94579
RVIT_mm	AC025682.1	-0.453336	5.45157	5.37811	0.0299116	0.936376	13.2553
RVIT_mm	AC025809.1	0.0449717	4.39646	0.0230385	0.880722	0.99495	6.70912
RVIT_mm	AC026124.1	0.414001	4.85809	1.08957	0.307736	0.992503	9.64899
RVIT_mm	AC026202.2	-0.705665	5.14848	0.963917	0.336717	0.992503	9.90077
RVIT_mm	AC026341.1	0.227506	3.0294	0.197568	0.661001	0.993248	1.73282
RVIT_mm	AC026353.1	-1.57267	7.06185	5.08167	0.0343033	0.948453	27.2216
RVIT_mm	AC026470.2	-1.54062	3.98051	10.0996	0.00431434	0.906988	4.66528
RVIT_mm	AC026471.4	0.079684	3.74242	0.0400643	0.843176	0.994743	4.50977
RVIT_mm	AC026704.1	-0.963066	4.31022	1.69562	0.206163	0.992503	6.07227
RVIT_mm	AC026765.3	1.16841	3.25009	6.57153	0.0176336	0.906988	2.35486
RVIT_mm	AC026894.1	-0.248501	5.29402	0.171456	0.682769	0.993248	10.8412
RVIT_mm	AC027018.1	-0.636908	5.5736	1.16201	0.292547	0.992503	11.8335
RVIT_mm	AC027097.2	0.517092	5.80451	3.56573	0.0720316	0.99136	13.4182
RVIT_mm	AC027243.3	-1.13613	4.34797	2.23926	0.148579	0.992503	6.07227
RVIT_mm	AC027279.1	0.507242	2.88517	0.944378	0.341637	0.992503	2.51777
RVIT_mm	AC027288.3	1.12962	4.80962	4.4	0.0474728	0.98594	6.50178
RVIT_mm	AC027601.6	-0.740905	3.38298	3.59818	0.0709415	0.99136	3.46564
RVIT_mm	AC027682.4	0.0105836	3.36245	0.000951413	0.975669	0.995977	3.32494
RVIT_mm	AC027698.1	-1.82069	4.63348	8.77818	0.00712137	0.906988	7.9532
RVIT_mm	AC027808.2	1.0063	2.91246	8.73734	0.00726559	0.906988	2.52518
RVIT_mm	AC034195.1	0.0491307	6.36575	0.0331697	0.857126	0.994743	12.3667
RVIT_mm	AC036108.1	0.251395	3.44888	0.479479	0.495844	0.993248	2.5548
RVIT_mm	AC040934.1	0.0539379	4.24189	0.0224355	0.882282	0.99495	6.37589
RVIT_mm	AC044781.1	-0.344407	3.33013	0.292308	0.594111	0.993248	3.16943
RVIT_mm	AC046134.2	0.232447	6.35397	0.721848	0.404546	0.992503	19.8756
RVIT_mm	AC046158.1	-0.941151	3.91805	1.76742	0.197183	0.992503	4.62826
RVIT_mm	AC048341.1	0.502896	5.26332	2.33774	0.140307	0.992503	11.5151
RVIT_mm	AC048382.5	-0.00424497	3.75482	4.94642e-05	0.994451	0.999285	4.47275
RVIT_mm	AC053513.1	-1.15835	5.81175	3.07625	0.0931481	0.992503	14.7882
RVIT_mm	AC053527.2	-0.170146	5.69047	0.315556	0.579881	0.993248	13.7737
RVIT_mm	AC055733.2	-1.40309	4.69971	4.41706	0.0470908	0.98594	7.27932
RVIT_mm	AC055811.1	-0.505438	3.34616	0.83376	0.370993	0.992503	3.49526
RVIT_mm	AC058791.1	-1.15479	4.87504	2.53034	0.125741	0.992503	9.41203
RVIT_mm	AC060780.1	-0.467043	3.31813	1.34196	0.259002	0.992503	3.43602
RVIT_mm	AC063944.1	-1.25697	6.34478	4.22733	0.0516388	0.98594	18.1798
RVIT_mm	AC064875.1	0.346781	6.74127	0.643785	0.43079	0.993248	19.4461
RVIT_mm	AC068282.1	-0.862329	6.28575	2.79356	0.108586	0.992503	20.0385
RVIT_mm	AC068533.3	-0.266408	4.12549	0.292253	0.594147	0.993248	5.43543
RVIT_mm	AC068587.4	0.427689	7.05299	0.545768	0.467737	0.993248	30.4206
RVIT_mm	AC068724.3	-0.775297	5.02497	2.24129	0.148368	0.992503	9.64899
RVIT_mm	AC068733.3	0.473851	4.58578	1.0628	0.313624	0.992503	7.64218
RVIT_mm	AC068790.7	0.0519805	3.65364	0.0172096	0.896809	0.99495	4.62085
RVIT_mm	AC068888.1	-0.41135	5.62163	1.26748	0.272184	0.992503	14.9956
RVIT_mm	AC069228.1	-0.388087	4.14714	0.221453	0.642513	0.993248	3.65077
RVIT_mm	AC069272.1	0.376599	4.75074	0.492593	0.490029	0.993248	6.79799
RVIT_mm	AC069437.1	-0.577322	5.42162	0.810436	0.377593	0.992503	10.7079
RVIT_mm	AC072022.2	-0.707126	4.14058	1.44048	0.242675	0.992503	5.92417
RVIT_mm	AC073046.3	-1.38265	3.62628	4.58714	0.0434053	0.979896	3.99882
RVIT_mm	AC073050.1	0.0768255	4.95131	0.0196662	0.88973	0.99495	4.39129
RVIT_mm	AC073114.1	0.481794	3.77605	0.602753	0.445714	0.993248	1.51807
RVIT_mm	AC073167.1	-0.877555	5.32712	2.67148	0.116175	0.992503	12.1668
RVIT_mm	AC073342.1	-1.08741	3.71845	2.74914	0.111323	0.992503	4.28021
RVIT_mm	AC073343.2	-0.569208	5.19647	2.21973	0.150242	0.992503	11.7447
RVIT_mm	AC073475.1	0.0691161	6.23759	0.0378382	0.847525	0.994743	14.5142
RVIT_mm	AC073529.1	0.478765	4.27361	2.00456	0.170653	0.992503	3.02873
RVIT_mm	AC073569.2	0.194276	4.63202	0.223785	0.640764	0.993248	6.07968
RVIT_mm	AC074032.1	-0.176739	6.47617	0.400604	0.533199	0.993248	24.6594
RVIT_mm	AC078846.1	0.0957821	3.14173	0.0294112	0.865385	0.99495	2.95468
RVIT_mm	AC078881.1	-0.338129	5.10039	0.590423	0.450303	0.993248	7.61256
RVIT_mm	AC078906.1	0.0655419	3.21378	0.024869	0.876118	0.99495	3.22127
RVIT_mm	AC079193.2	0.421371	4.0855	1.36248	0.255455	0.992503	5.32435
RVIT_mm	AC079209.2	-1.32716	5.80687	3.03187	0.095395	0.992503	14.9363
RVIT_mm	AC079298.3	-0.641957	4.20942	0.594738	0.448698	0.993248	3.11759
RVIT_mm	AC079336.4	0.0301942	3.77744	0.00307138	0.956299	0.995146	4.14692
RVIT_mm	AC079380.1	0.371373	3.86822	0.327818	0.57269	0.993248	2.61404
RVIT_mm	AC079447.1	0.153116	6.10202	0.305279	0.586075	0.993248	15.8027
RVIT_mm	AC079781.5	0.458426	6.27083	2.78673	0.108994	0.992503	21.7787
RVIT_mm	AC079793.1	-1.72707	7.73313	6.96814	0.0148463	0.906988	36.1671
RVIT_mm	AC079848.2	0.152129	3.7023	0.13743	0.714351	0.993248	3.65077
RVIT_mm	AC079915.1	-0.440211	3.00239	0.784527	0.385254	0.992503	2.53999
RVIT_mm	AC079921.1	-0.680887	4.91958	0.929007	0.345448	0.992503	8.73815
RVIT_mm	AC080162.1	0.278794	4.13757	0.458837	0.505144	0.993248	5.84271
RVIT_mm	AC083798.2	-0.256255	4.93466	0.450561	0.508954	0.993248	9.78229
RVIT_mm	AC083843.3	-0.146287	4.68148	0.146889	0.705152	0.993248	8.6641
RVIT_mm	AC083870.1	-0.798166	9.22769	1.44458	0.241975	0.992503	71.7343
RVIT_mm	AC084198.2	0.365629	5.41789	2.0404	0.166998	0.992503	13.4701
RVIT_mm	AC087071.2	-0.588463	3.51241	0.790955	0.383334	0.992503	3.2731
RVIT_mm	AC087286.2	-0.654214	6.47236	0.878285	0.358686	0.992503	22.9562
RVIT_mm	AC087294.1	0.197596	3.69335	0.292557	0.593969	0.993248	4.36908
RVIT_mm	AC087477.2	1.06554	6.23558	10.7776	0.00334705	0.906988	18.439
RVIT_mm	AC087500.1	0.292338	4.40377	0.303179	0.587369	0.993248	7.33116
RVIT_mm	AC087854.1	-0.74408	6.14447	1.17725	0.28948	0.992503	17.3282
RVIT_mm	AC090115.1	0.219903	4.55119	0.335045	0.568501	0.993248	6.03525
RVIT_mm	AC090517.5	0.314985	6.20117	1.00351	0.327183	0.992503	18.128
RVIT_mm	AC090578.1	0.413112	5.95881	2.08993	0.162149	0.992503	8.79739
RVIT_mm	AC090579.1	-0.0127495	4.57086	0.000326951	0.985734	0.997627	4.90225
RVIT_mm	AC090617.4	-0.195901	3.54402	0.195835	0.662385	0.993248	3.74704
RVIT_mm	AC090825.1	0.311834	6.50958	0.929049	0.345421	0.992503	18.6759
RVIT_mm	AC090971.2	-1.41105	3.43084	6.94437	0.0150545	0.906988	3.48786
RVIT_mm	AC091078.1	-0.836773	3.48388	2.00387	0.170787	0.992503	2.46594
RVIT_mm	AC091153.2	-0.351369	3.28506	0.570247	0.458104	0.993248	3.11759
RVIT_mm	AC091691.3	0.491845	5.57572	0.418688	0.524183	0.993248	8.61226
RVIT_mm	AC091906.1	-1.60668	4.97271	5.42951	0.0292289	0.936376	7.93839
RVIT_mm	AC091978.1	0.416582	3.07285	0.699555	0.411826	0.992503	2.4215
RVIT_mm	AC092120.3	-1.03977	4.5231	4.87987	0.0377367	0.948453	7.32376
RVIT_mm	AC092164.1	-0.0290739	5.17056	0.0082161	0.928584	0.995146	9.91558
RVIT_mm	AC092279.1	0.685332	4.7486	4.18249	0.0528069	0.98594	9.61197
RVIT_mm	AC092329.4	-0.139434	3.73874	0.166438	0.687201	0.993248	4.42091
RVIT_mm	AC092384.1	-0.00265566	3.71114	1.70624e-05	0.996741	0.999823	4.3987
RVIT_mm	AC092535.4	0.776088	4.0335	1.81787	0.191125	0.992503	4.8356
RVIT_mm	AC092574.2	-1.20899	4.55745	3.8209	0.0632811	0.98594	7.32376
RVIT_mm	AC092614.1	-0.231702	5.3797	0.397345	0.534858	0.993248	12.9517
RVIT_mm	AC092640.1	-1.66916	5.51582	2.79254	0.108652	0.992503	12.3667
RVIT_mm	AC092652.1	-1.56861	5.5803	8.06822	0.00942774	0.906988	12.5
RVIT_mm	AC092652.2	-1.15413	5.30234	2.47811	0.129498	0.992503	10.1155
RVIT_mm	AC092745.5	0.605712	3.01356	1.58325	0.22139	0.992503	2.266
RVIT_mm	AC092835.1	0.148707	3.87441	0.158098	0.694704	0.993248	4.36167
RVIT_mm	AC092839.1	-1.54997	7.11711	6.08932	0.0217123	0.906988	32.6866
RVIT_mm	AC092902.4	-0.69119	4.27774	1.50754	0.232334	0.992503	5.92417
RVIT_mm	AC092944.1	0.240482	4.77445	0.333466	0.569407	0.993248	6.34627
RVIT_mm	AC093019.2	-0.608717	3.90081	1.11126	0.30313	0.992503	4.70972
RVIT_mm	AC093110.1	-1.55298	4.40778	2.9271	0.101	0.992503	7.383
RVIT_mm	AC093495.1	-0.607585	3.8029	1.0555	0.315299	0.992503	4.41351
RVIT_mm	AC093535.1	-0.422076	5.31276	0.294754	0.592566	0.993248	10.9079
RVIT_mm	AC093866.1	-0.147781	3.6104	0.089468	0.767635	0.993248	2.01422
RVIT_mm	AC093895.1	0.783277	3.83626	2.14893	0.156665	0.992503	3.16203
RVIT_mm	AC093912.1	-0.229976	5.03617	0.0834841	0.775295	0.993248	5.69461
RVIT_mm	AC095032.1	-0.687087	5.74336	3.9934	0.0579871	0.98594	13.4182
RVIT_mm	AC096741.1	-1.20381	6.12275	5.17269	0.0328827	0.946155	18.5945
RVIT_mm	AC097376.3	-0.252835	5.98493	0.892208	0.354978	0.992503	15.9434
RVIT_mm	AC097662.1	-0.0430866	4.12817	0.00521699	0.943065	0.995146	4.94668
RVIT_mm	AC097717.1	0.166225	2.62405	0.186212	0.670232	0.993248	1.55509
RVIT_mm	AC098484.4	-0.649063	3.95091	1.36684	0.254734	0.992503	4.86523
RVIT_mm	AC098588.3	0.557747	3.77172	1.96617	0.174668	0.992503	2.96949
RVIT_mm	AC098617.1	-0.321581	7.13524	0.292207	0.594154	0.993248	22.7932
RVIT_mm	AC098829.1	0.412946	8.51726	2.76567	0.110262	0.992503	39.4031
RVIT_mm	AC099850.1	-0.464627	3.42001	1.728	0.202064	0.992503	3.28791
RVIT_mm	AC100763.1	-1.60983	4.36568	6.72262	0.0165127	0.906988	6.56102
RVIT_mm	AC100793.2	0.473655	5.00945	0.728098	0.402562	0.992503	11.6262
RVIT_mm	AC100793.3	-0.200803	3.6853	0.373842	0.547124	0.993248	4.47275
RVIT_mm	AC100800.1	-1.15156	4.25982	2.65654	0.117187	0.992503	5.9612
RVIT_mm	AC100830.1	-0.744162	5.91668	4.14726	0.0537209	0.98594	17.928
RVIT_mm	AC103739.2	-0.833388	3.81454	1.85536	0.186804	0.992503	4.62085
RVIT_mm	AC103876.1	-0.567864	4.56945	1.04058	0.31862	0.992503	7.02755
RVIT_mm	AC104041.1	-1.03056	6.69094	0.662488	0.424268	0.993248	10.2118
RVIT_mm	AC104083.1	-0.443984	4.5825	1.21309	0.282461	0.992503	8.00504
RVIT_mm	AC104123.1	0.587779	5.21611	1.38083	0.252337	0.992503	7.22749
RVIT_mm	AC104126.1	-1.31233	4.15289	3.35252	0.0805317	0.992503	5.45764
RVIT_mm	AC104162.2	-0.186046	4.93375	0.430996	0.518208	0.993248	8.98252
RVIT_mm	AC104211.1	0.112668	4.04929	0.0600493	0.808663	0.993248	4.93187
RVIT_mm	AC104316.1	-0.500299	3.91718	0.738345	0.39936	0.992503	4.44313
RVIT_mm	AC104389.5	0.172416	6.00975	0.294057	0.592998	0.993248	14.6401
RVIT_mm	AC104532.2	-0.166254	3.33971	0.108123	0.745366	0.993248	3.35456
RVIT_mm	AC104806.2	0.0266709	5.29942	0.00385462	0.951047	0.995146	11.5595
RVIT_mm	AC104827.1	-0.743722	4.58658	1.43528	0.243483	0.992503	6.07227
RVIT_mm	AC104958.1	-1.39843	3.44032	4.90094	0.0373409	0.948453	3.49526
RVIT_mm	AC105052.4	0.139081	4.61703	0.135961	0.715804	0.993248	8.39011
RVIT_mm	AC105094.2	0.43414	4.49019	0.776056	0.387742	0.992503	4.16173
RVIT_mm	AC105429.1	0.46919	2.96178	1.06073	0.314153	0.992503	2.7029
RVIT_mm	AC105916.1	0.42043	4.68319	0.725667	0.403339	0.992503	6.42032
RVIT_mm	AC105942.1	-0.0161879	5.15479	0.00284232	0.957956	0.995146	10.7079
RVIT_mm	AC106818.2	-0.81057	4.28967	1.65062	0.212075	0.992503	5.62056
RVIT_mm	AC106845.1	-1.51111	9.23797	6.89452	0.0153171	0.906988	69.8682
RVIT_mm	AC107021.1	-1.07215	3.83892	1.96767	0.174509	0.992503	4.08027
RVIT_mm	AC107214.1	-0.519126	3.21741	1.09521	0.306533	0.992503	2.80658
RVIT_mm	AC107375.1	0.0305315	3.53311	0.00548262	0.941638	0.995146	4.13951
RVIT_mm	AC107884.1	-0.304241	4.53872	0.741473	0.398351	0.992503	7.05717
RVIT_mm	AC108047.1	-0.561322	4.54735	1.17218	0.290527	0.992503	7.00533
RVIT_mm	AC108519.1	0.0687806	5.6594	0.0142396	0.90608	0.99495	12.9887
RVIT_mm	AC109587.1	-0.897347	4.44217	2.46667	0.130367	0.992503	6.76096
RVIT_mm	AC109927.1	0.603536	5.63901	2.98367	0.0979062	0.992503	8.54562
RVIT_mm	AC110795.1	-0.640811	3.39796	1.20492	0.284114	0.992503	3.48786
RVIT_mm	AC111170.1	-0.22884	3.34525	0.190014	0.667108	0.993248	3.4138
RVIT_mm	AC112722.1	0.516559	3.83028	1.6715	0.20933	0.992503	4.88744
RVIT_mm	AC113137.1	1.16315	3.39422	3.60975	0.0705313	0.99136	1.79947
RVIT_mm	AC113386.1	-0.413398	5.72539	0.448842	0.509749	0.993248	11.2189
RVIT_mm	AC114763.1	0.0844886	5.95538	0.0845834	0.773861	0.993248	12.1816
RVIT_mm	AC114956.3	0.359496	3.58035	1.13395	0.298383	0.992503	3.46564
RVIT_mm	AC117834.1	-1.40727	5.65818	4.88805	0.0375717	0.948453	12.6111
RVIT_mm	AC118549.1	0.0625478	7.71971	0.141897	0.709954	0.993248	44.5942
RVIT_mm	AC119396.1	-0.639799	3.26162	1.49847	0.233706	0.992503	2.68809
RVIT_mm	AC119674.1	0.139479	5.96277	0.0511113	0.823195	0.993248	9.95261
RVIT_mm	AC119868.2	-1.55325	5.31099	4.56026	0.0439277	0.979896	9.50829
RVIT_mm	AC123768.3	0.36876	3.60321	0.676816	0.419434	0.993248	4.22097
RVIT_mm	AC123912.1	0.678552	4.23437	1.57823	0.222029	0.992503	6.49437
RVIT_mm	AC123912.4	0.79863	4.4382	0.824659	0.37353	0.992503	6.59805
RVIT_mm	AC127035.1	-0.248921	4.62211	0.277783	0.603359	0.993248	8.15314
RVIT_mm	AC127164.1	-0.893414	4.57233	4.05971	0.0561316	0.98594	7.26451
RVIT_mm	AC127502.2	0.234839	3.43689	0.380068	0.543844	0.993248	3.79887
RVIT_mm	AC130324.2	0.0861629	4.02373	0.0479185	0.82872	0.993248	4.61345
RVIT_mm	AC130650.1	-1.31396	3.39026	4.41805	0.0470738	0.98594	3.07316
RVIT_mm	AC131571.1	-1.21488	5.74519	3.31646	0.0820063	0.992503	12.3149
RVIT_mm	AC131934.1	-0.418303	2.99322	0.702923	0.410747	0.992503	2.63626
RVIT_mm	AC136424.2	-0.858447	6.10036	1.63418	0.214242	0.992503	19.5868
RVIT_mm	AC138150.1	0.261588	5.86764	0.762229	0.391914	0.992503	18.9351
RVIT_mm	AC139720.1	-1.35163	5.85877	4.49061	0.0454199	0.98594	12.7296
RVIT_mm	AC139768.1	0.247935	2.61125	0.428188	0.519578	0.993248	1.9846
RVIT_mm	AC139887.2	0.100185	6.41139	0.0982556	0.756839	0.993248	25.5332
RVIT_mm	AC145124.1	1.76254	3.71138	7.86269	0.0102802	0.906988	4.90966
RVIT_mm	AC211433.1	-0.786664	5.20445	1.56287	0.224183	0.992503	10.7746
RVIT_mm	AC231533.1	0.0504493	3.17022	0.0141987	0.906223	0.99495	2.79177
RVIT_mm	AC233976.1	0.821657	2.97707	3.81543	0.0635201	0.98594	1.82168
RVIT_mm	AC242426.2	-0.122889	4.64174	0.0669853	0.79815	0.993248	7.48667
RVIT_mm	AC244033.2	0.154868	3.75344	0.0720708	0.790822	0.993248	4.20616
RVIT_mm	AC244131.2	0.530032	3.55635	0.525608	0.476033	0.993248	2.99911
RVIT_mm	AC245060.5	-0.511681	3.9106	0.390135	0.538583	0.993248	5.05776
RVIT_mm	AC245297.3	0.21744	5.12903	0.132447	0.71933	0.993248	11.5077
RVIT_mm	ACACA	-0.0420558	6.65196	0.029599	0.864951	0.99495	23.9336
RVIT_mm	ACACB	-0.547921	6.23542	1.06513	0.313085	0.992503	21.5714
RVIT_mm	ACAD10	0.0716155	5.19062	0.02662	0.871862	0.99495	12.0261
RVIT_mm	ACAD11	0.197442	6.45749	1.00718	0.326318	0.992503	23.4671
RVIT_mm	ACAD9	-0.492643	4.63573	3.2792	0.0836459	0.992503	8.73075
RVIT_mm	ACADM	-0.414941	5.46556	0.978833	0.333079	0.992503	13.5589
RVIT_mm	ACADSB	0.331033	5.0561	0.872049	0.360374	0.992503	9.71564
RVIT_mm	ACADVL	0.943805	4.24961	2.08922	0.162263	0.992503	6.8128
RVIT_mm	ACAP2	-0.0430581	7.89964	0.0657049	0.80004	0.993248	48.3857
RVIT_mm	ACAP3	-0.0528388	3.54582	0.0116345	0.915073	0.995146	4.29502
RVIT_mm	ACAT1	-0.373201	4.93221	0.4906	0.490893	0.993248	10.0933
RVIT_mm	ACBD3	0.138163	6.0132	0.620317	0.439201	0.993248	18.6908
RVIT_mm	ACBD4	0.456302	3.32149	1.04142	0.318498	0.992503	3.36197
RVIT_mm	ACBD5	-0.221547	4.11065	0.20957	0.65154	0.993248	5.78347
RVIT_mm	ACBD6	0.184672	7.36053	2.38077	0.136874	0.992503	35.8338
RVIT_mm	ACCS	-0.113485	3.53427	0.053887	0.818559	0.993248	4.2654
RVIT_mm	ACE2	-1.25286	6.83845	4.01296	0.0574205	0.98594	21.9194
RVIT_mm	ACER2	0.350961	5.5781	1.00031	0.327941	0.992503	12.7073
RVIT_mm	ACER3	0.262151	6.79309	1.42074	0.24578	0.992503	25.5776
RVIT_mm	ACHE	-0.766504	2.88973	3.44816	0.0766293	0.992503	2.49556
RVIT_mm	ACIN1	-0.0219044	6.68829	0.0142316	0.906106	0.99495	30.9686
RVIT_mm	ACKR4	-1.00458	4.39513	2.26673	0.146226	0.992503	6.43513
RVIT_mm	ACLY	0.0175109	4.06027	0.00288416	0.95765	0.995146	5.55391
RVIT_mm	ACO1	0.229065	5.47037	0.713029	0.407389	0.992503	13.4034
RVIT_mm	ACO2	-0.0915354	5.68048	0.0350058	0.853272	0.994743	16.7136
RVIT_mm	ACOT13	-0.185406	4.43066	0.298586	0.590196	0.993248	6.98312
RVIT_mm	ACOT8	-0.0505383	3.98846	0.0171497	0.896986	0.99495	5.41321
RVIT_mm	ACOT9	-0.342791	5.59964	1.25785	0.273965	0.992503	15.7213
RVIT_mm	ACOX1	-0.0578692	4.43251	0.0146989	0.904588	0.99495	7.12382
RVIT_mm	ACOX2	0.115676	3.78203	0.0644591	0.801915	0.993248	4.74674
RVIT_mm	ACOX3	0.343829	4.24938	0.947193	0.34088	0.992503	6.49437
RVIT_mm	ACP1	-0.45449	4.18383	1.99515	0.171623	0.992503	6.18335
RVIT_mm	ACSF2	0.275488	3.88613	0.342214	0.56444	0.993248	4.84301
RVIT_mm	ACSF3	-0.0841221	4.61808	0.126427	0.725504	0.993248	8.74556
RVIT_mm	ACSL3	0.166373	7.35949	0.850238	0.366329	0.992503	37.0483
RVIT_mm	ACSL4	0.122155	6.52562	0.208867	0.652067	0.993248	21.3863
RVIT_mm	ACSS1	-0.834272	4.86659	1.90656	0.181012	0.992503	10.1748
RVIT_mm	ACSS2	0.219866	5.28443	0.491649	0.490431	0.993248	12.1149
RVIT_mm	ACSS3	-0.181837	8.09801	0.252745	0.620065	0.993248	48.3931
RVIT_mm	ACTA2	0.824971	8.22816	2.01936	0.169102	0.992503	41.0693
RVIT_mm	ACTB	-0.121404	7.53051	0.055822	0.815377	0.993248	35.6561
RVIT_mm	ACTG1	-0.853844	6.27771	3.49502	0.0747092	0.992503	21.527
RVIT_mm	ACTL6A	-0.412041	4.34231	2.18305	0.153528	0.992503	6.49437
RVIT_mm	ACTN1	0.914642	6.73526	1.82606	0.190111	0.992503	19.024
RVIT_mm	ACTN4	0.672652	7.49825	2.83921	0.105898	0.992503	39.766
RVIT_mm	ACTR10	0.0263719	6.30578	0.0279903	0.868636	0.99495	22.7932
RVIT_mm	ACTR1A	-0.1843	4.59915	0.214631	0.647648	0.993248	8.13833
RVIT_mm	ACTR1B	-0.416331	3.64822	0.949637	0.34031	0.992503	4.29502
RVIT_mm	ACTR2	-0.316673	6.52674	1.99684	0.1714	0.992503	24.7186
RVIT_mm	ACTR3	0.181205	7.48126	0.719772	0.40521	0.992503	39.3513
RVIT_mm	ACTR3B	0.046167	5.00898	0.0153247	0.902586	0.99495	9.56754
RVIT_mm	ACTR5	0.153764	3.6117	0.180671	0.674889	0.993248	4.20616
RVIT_mm	ACTR6	0.0823807	4.76612	0.106118	0.747642	0.993248	8.41232
RVIT_mm	ACTR8	-0.0239242	3.17199	0.00203224	0.964447	0.995146	3.07316
RVIT_mm	ACVR1	0.170841	6.30707	0.201329	0.657969	0.993248	21.2678
RVIT_mm	ACVR1B	0.129074	5.93157	0.163979	0.689368	0.993248	18.6389
RVIT_mm	ACVR2A	0.244803	6.73617	1.32073	0.262607	0.992503	22.6748
RVIT_mm	ACVR2B	0.00436346	5.13079	0.000174429	0.98958	0.998963	10.9227
RVIT_mm	ACYP1	0.105502	5.23268	0.0309192	0.862005	0.99495	11.5818
RVIT_mm	ACYP2	0.266184	8.47133	3.14617	0.0897271	0.992503	56.5092
RVIT_mm	ADA	-0.418652	3.63363	0.416033	0.525532	0.993248	4.08768
RVIT_mm	ADAM10	0.0176781	7.13331	0.00498038	0.944366	0.995146	32.2867
RVIT_mm	ADAM17	0.143598	7.61185	0.338516	0.566508	0.993248	41.7432
RVIT_mm	ADAM19	0.455503	5.04037	0.74615	0.396879	0.992503	9.62678
RVIT_mm	ADAM33	-0.0201791	4.98398	0.00268724	0.959118	0.995146	11.0708
RVIT_mm	ADAM9	0.413206	5.85979	1.29955	0.266364	0.992503	15.8175
RVIT_mm	ADAMTS1	-0.406095	8.05943	0.287153	0.597342	0.993248	31.835
RVIT_mm	ADAMTS10	0.573895	4.17867	2.36299	0.138324	0.992503	6.36108
RVIT_mm	ADAMTS12	0.121038	9.66022	0.146663	0.705361	0.993248	76.5625
RVIT_mm	ADAMTS4	-1.31658	6.39222	2.29518	0.143789	0.992503	16.7802
RVIT_mm	ADAMTS5	1.10487	4.67587	2.73039	0.112466	0.992503	5.09479
RVIT_mm	ADAMTS6	0.0163162	5.48957	0.000460103	0.983077	0.996597	9.25652
RVIT_mm	ADAMTS9	-0.164622	8.15806	0.0571468	0.813241	0.993248	37.2482
RVIT_mm	ADAMTS9-AS1	-1.21393	5.37289	5.18762	0.0326639	0.944764	10.6265
RVIT_mm	ADAMTS9-AS2	-0.186379	11.2412	0.641401	0.431632	0.993248	94.6016
RVIT_mm	ADAMTSL3	0.159823	9.83747	0.177277	0.677743	0.993248	81.8276
RVIT_mm	ADAMTSL4-AS1	1.35699	5.25689	4.54699	0.0442256	0.982779	8.65669
RVIT_mm	ADAP2	-0.0429718	6.39961	0.0102818	0.920138	0.995146	24.3483
RVIT_mm	ADAR	-0.153668	5.96337	0.624931	0.437528	0.993248	19.7867
RVIT_mm	ADARB2	0.517361	6.98577	0.215393	0.64706	0.993248	15.2177
RVIT_mm	ADAT1	0.0741114	3.83529	0.0416163	0.840209	0.994743	4.59864
RVIT_mm	ADAT2	0.691536	3.437	2.59546	0.121315	0.992503	3.52488
RVIT_mm	ADCK1	-0.175387	3.48816	0.165896	0.687688	0.993248	3.65077
RVIT_mm	ADCY1	0.317137	4.89407	0.410195	0.528388	0.993248	8.08649
RVIT_mm	ADCY3	0.412781	7.83253	0.969201	0.335414	0.992503	45.9716
RVIT_mm	ADCY5	0.0983224	8.63018	0.158731	0.694107	0.993248	67.3208
RVIT_mm	ADCY6	0.0414379	7.11206	0.0208662	0.886438	0.99495	39.3143
RVIT_mm	ADCY9	0.217763	5.79712	0.281642	0.600861	0.993248	13.0776
RVIT_mm	ADCYAP1R1	-0.205771	3.94172	0.0981838	0.756939	0.993248	5.05036
RVIT_mm	ADD1	0.110981	8.23313	0.22503	0.639834	0.993248	61.1967
RVIT_mm	ADD3	0.121688	8.22386	0.0638769	0.802779	0.993248	52.1549
RVIT_mm	ADD3-AS1	0.868634	4.17404	1.56753	0.223555	0.992503	4.06546
RVIT_mm	ADGRA2	0.391525	5.38661	0.858175	0.364148	0.992503	13.8403
RVIT_mm	ADGRA3	0.162579	4.79332	0.0714532	0.791686	0.993248	7.87915
RVIT_mm	ADGRB3	-0.344804	11.0206	3.04519	0.0947071	0.992503	90.8768
RVIT_mm	ADGRD1	0.698335	5.6752	1.03368	0.320176	0.992503	14.8771
RVIT_mm	ADGRE5	1.29542	4.67182	3.39998	0.0785226	0.992503	7.30154
RVIT_mm	ADGRF5	0.424582	8.07193	0.796892	0.381532	0.992503	46.4973
RVIT_mm	ADGRG2	-0.671303	5.2251	1.03859	0.319058	0.992503	10.1081
RVIT_mm	ADGRL1	0.412386	4.3089	0.673547	0.420507	0.993248	6.56842
RVIT_mm	ADGRL2	0.0917589	8.53936	0.067929	0.796762	0.993248	57.2423
RVIT_mm	ADGRL3	0.488198	10.02	2.11132	0.160105	0.992503	70.4532
RVIT_mm	ADH5	0.0400111	4.91911	0.0168547	0.897867	0.99495	10.5228
RVIT_mm	ADHFE1	0.317999	4.67949	0.300295	0.589136	0.993248	8.48637
RVIT_mm	ADIPOR1	-0.186622	3.75806	0.156189	0.696458	0.993248	4.63566
RVIT_mm	ADIPOR2	-0.104235	7.2153	0.151077	0.701185	0.993248	32.8866
RVIT_mm	ADIRF	-0.0449285	6.96726	0.0186999	0.892454	0.99495	31.9905
RVIT_mm	ADIRF-AS1	-0.889353	3.11579	3.23412	0.0857428	0.992503	3.10278
RVIT_mm	ADK	0.278014	7.98709	3.40129	0.0784369	0.992503	45.157
RVIT_mm	ADNP	0.27237	7.73252	1.78267	0.195257	0.992503	46.7343
RVIT_mm	ADNP2	0.683117	5.65183	5.5351	0.0278399	0.930321	15.1807
RVIT_mm	ADORA2A	-0.380246	4.20248	1.28758	0.268559	0.992503	6.31665
RVIT_mm	ADORA2A-AS1	-1.08455	5.49919	2.7468	0.111436	0.992503	12.8258
RVIT_mm	ADORA2B	-0.260464	4.5337	0.227539	0.637996	0.993248	7.64218
RVIT_mm	ADPGK	0.206804	5.36246	0.875806	0.359357	0.992503	13.4257
RVIT_mm	ADRA2B	-0.433869	3.86217	1.36153	0.255636	0.992503	5.07257
RVIT_mm	ADSL	0.0920537	4.16387	0.0338086	0.855778	0.994743	5.90936
RVIT_mm	ADSS	0.049754	5.3709	0.031841	0.859985	0.99495	12.1668
RVIT_mm	AEBP1	2.42455	3.57868	21.3864	0.000128275	0.307438	3.68039
RVIT_mm	AEBP2	0.484437	7.89056	8.15719	0.00909248	0.906988	46.8009
RVIT_mm	AF117829.1	0.393851	7.02045	3.17884	0.0881819	0.992503	27.303
RVIT_mm	AF165147.1	0.35542	4.6448	0.523768	0.476758	0.993248	6.12411
RVIT_mm	AF235103.3	0.423387	3.01449	1.41018	0.247599	0.992503	2.63626
RVIT_mm	AFAP1	0.684725	5.26695	3.42058	0.0776643	0.992503	10.271
RVIT_mm	AFAP1L2	-0.223472	5.94281	0.193071	0.664592	0.993248	16.7284
RVIT_mm	AFF1	-0.0125109	9.3254	0.00249381	0.960615	0.995146	79.5024
RVIT_mm	AFF2	1.34484	4.4669	5.14249	0.0333787	0.947393	3.56931
RVIT_mm	AFF3	0.736807	5.85442	0.706978	0.409356	0.992503	8.21979
RVIT_mm	AFF4	0.0726275	7.77506	0.114508	0.738226	0.993248	47.5859
RVIT_mm	AFG1L	-0.103685	5.93436	0.259921	0.615171	0.993248	15.8175
RVIT_mm	AFG3L2	-0.424768	6.25626	2.03598	0.167434	0.992503	23.6004
RVIT_mm	AFTPH	0.124165	6.50525	0.496083	0.488499	0.993248	24.3335
RVIT_mm	AGAP1	0.787093	9.79485	9.7791	0.00483988	0.906988	81.9609
RVIT_mm	AGAP2	0.143354	7.24882	0.061502	0.806401	0.993248	38.9736
RVIT_mm	AGAP3	0.0210723	3.75617	0.00131676	0.971377	0.995228	4.38389
RVIT_mm	AGAP4	0.0453122	4.14177	0.0253799	0.87486	0.99495	6.30184
RVIT_mm	AGAP5	-0.308845	3.57219	0.625813	0.437268	0.993248	3.984
RVIT_mm	AGAP9	-0.830128	3.69001	2.44309	0.132183	0.992503	4.73934
RVIT_mm	AGBL3	-0.418041	4.89839	1.72991	0.201768	0.992503	8.01244
RVIT_mm	AGBL5	-0.385844	4.20477	0.780233	0.386505	0.992503	5.9612
RVIT_mm	AGFG1	0.000986362	7.13347	2.24405e-05	0.996262	0.999823	35.471
RVIT_mm	AGFG2	-0.531688	3.23692	1.44992	0.241241	0.992503	3.10278
RVIT_mm	AGGF1	-0.136621	4.66777	0.115777	0.736843	0.993248	8.58264
RVIT_mm	AGK	-0.0406505	5.99253	0.0343077	0.854724	0.994743	17.5652
RVIT_mm	AGL	-0.123381	4.87342	0.0508234	0.823687	0.993248	8.72334
RVIT_mm	AGMO	0.473037	7.64737	7.60224	0.0113939	0.906988	28.1768
RVIT_mm	AGO1	0.0942071	4.6986	0.0638442	0.802832	0.993248	8.70853
RVIT_mm	AGO2	0.23874	7.47735	1.14384	0.296253	0.992503	43.9796
RVIT_mm	AGO3	0.089016	7.86217	0.35264	0.558583	0.993248	49.3706
RVIT_mm	AGO4	0.354668	6.27382	1.90982	0.180638	0.992503	21.4085
RVIT_mm	AGPAT3	0.113626	6.47676	0.190733	0.666496	0.993248	25.1777
RVIT_mm	AGPAT4	0.033834	5.50863	0.0145387	0.905104	0.99495	12.0261
RVIT_mm	AGPAT5	-0.0427006	4.67127	0.0109314	0.917664	0.995146	6.42032
RVIT_mm	AGPS	-0.608265	4.46994	1.18529	0.287913	0.992503	6.05746
RVIT_mm	AGT	-0.721337	6.9911	2.74348	0.111621	0.992503	29.0951
RVIT_mm	AGTPBP1	-0.359344	5.75655	0.431071	0.518168	0.993248	13.0554
RVIT_mm	AGTR1	0.0597589	7.82123	0.0343156	0.854707	0.994743	37.9147
RVIT_mm	AHCTF1	-0.00482814	6.89709	0.000406536	0.984092	0.996935	30.739
RVIT_mm	AHCYL1	0.155235	6.38058	0.341771	0.564663	0.993248	23.6523
RVIT_mm	AHCYL2	0.0657311	7.40517	0.0650554	0.801009	0.993248	29.3691
RVIT_mm	AHDC1	0.017148	6.19456	0.00171404	0.967344	0.995153	22.4378
RVIT_mm	AHI1	-0.197841	6.65447	0.275952	0.604538	0.993248	25.2592
RVIT_mm	AHNAK	0.0902765	6.14065	0.0354088	0.852439	0.994743	18.9944
RVIT_mm	AHR	0.749939	5.43562	1.34757	0.257956	0.992503	11.13
RVIT_mm	AHSA1	-0.138485	3.51788	0.12143	0.730773	0.993248	4.09508
RVIT_mm	AIDA	-0.297538	5.53686	0.633782	0.434347	0.993248	14.0181
RVIT_mm	AIFM2	0.0306768	4.18846	0.0128997	0.910591	0.995064	6.28703
RVIT_mm	AIG1	-0.288517	6.43727	0.61526	0.441047	0.993248	20.6531
RVIT_mm	AIMP1	-0.126534	4.97456	0.244503	0.625801	0.993248	10.6265
RVIT_mm	AIMP2	0.311744	3.46527	0.440827	0.513562	0.993248	3.60634
RVIT_mm	AJUBA	-0.165654	2.93331	0.121546	0.730647	0.993248	2.5548
RVIT_mm	AK2	-0.512963	4.59491	2.22281	0.149986	0.992503	8.41232
RVIT_mm	AK3	0.23942	6.65746	1.21752	0.281583	0.992503	27.9695
RVIT_mm	AK6	0.411398	3.9427	1.44224	0.242407	0.992503	5.19105
RVIT_mm	AK9	0.0117542	4.3448	0.000586563	0.980893	0.996597	5.90195
RVIT_mm	AKAP1	0.277893	4.50663	0.293868	0.593126	0.993248	8.07909
RVIT_mm	AKAP10	-0.115471	6.93007	0.222162	0.641964	0.993248	32.2201
RVIT_mm	AKAP11	0.210362	6.21136	1.66157	0.210571	0.992503	21.2456
RVIT_mm	AKAP12	1.01021	7.57809	5.10446	0.0339397	0.948453	30.9908
RVIT_mm	AKAP13	0.0404209	9.78284	0.0283027	0.867912	0.99495	86.9076
RVIT_mm	AKAP17A	0.0792521	3.76605	0.0273616	0.870114	0.99495	4.99111
RVIT_mm	AKAP6	0.287637	6.30332	0.056246	0.814692	0.993248	11.715
RVIT_mm	AKAP7	-0.249542	4.89622	0.381073	0.543273	0.993248	7.94579
RVIT_mm	AKAP8	0.183121	5.06489	0.263462	0.612791	0.993248	11.9002
RVIT_mm	AKAP8L	0.422681	6.80028	1.70961	0.204323	0.992503	31.7684
RVIT_mm	AKAP9	0.402427	8.27691	4.46391	0.0460064	0.98594	61.0338
RVIT_mm	AKIRIN1	0.0318215	5.28498	0.024325	0.877461	0.99495	12.7518
RVIT_mm	AKIRIN2	-0.0347	4.90353	0.0139804	0.906936	0.99495	9.60456
RVIT_mm	AKNA	0.28888	5.66354	0.90224	0.352341	0.992503	15.862
RVIT_mm	AKNAD1	0.156194	4.62474	0.194589	0.663368	0.993248	7.88655
RVIT_mm	AKT1	0.0960912	3.33044	0.0607011	0.807657	0.993248	3.38418
RVIT_mm	AKT2	-0.200593	5.25683	0.900582	0.352778	0.992503	13.1961
RVIT_mm	AKT3	0.201743	10.3109	1.9155	0.180014	0.992503	93.8833
RVIT_mm	AL008633.1	0.767575	6.46435	7.07988	0.0141627	0.906988	12.8184
RVIT_mm	AL021368.2	0.410897	4.42085	1.75427	0.198754	0.992503	7.37559
RVIT_mm	AL022097.1	-1.32302	4.10972	3.79929	0.0639953	0.98594	4.68009
RVIT_mm	AL022238.2	-0.534747	3.52018	0.775277	0.388028	0.992503	3.5471
RVIT_mm	AL022311.1	-0.0289503	3.47082	0.00406912	0.949709	0.995146	3.93217
RVIT_mm	AL023882.1	-0.2096	4.0993	0.212413	0.649352	0.993248	5.52429
RVIT_mm	AL024474.2	-1.12743	6.40335	4.65687	0.0419277	0.969553	22.4082
RVIT_mm	AL031280.1	-1.39945	4.04867	6.14815	0.0211996	0.906988	5.07998
RVIT_mm	AL031428.1	-0.946883	5.2658	2.65721	0.117103	0.992503	10.6339
RVIT_mm	AL031772.1	-1.09165	4.65863	2.88819	0.103131	0.992503	7.71623
RVIT_mm	AL031846.2	-0.482428	4.32342	1.60738	0.217949	0.992503	6.59805
RVIT_mm	AL034405.1	-0.547364	3.51703	2.81926	0.107168	0.992503	3.77666
RVIT_mm	AL034417.2	-0.381824	5.32835	0.570415	0.457983	0.993248	9.90077
RVIT_mm	AL035071.2	-0.599048	3.74608	1.38471	0.251756	0.992503	4.59123
RVIT_mm	AL035427.1	-1.22205	5.14671	3.49075	0.0748917	0.992503	8.73075
RVIT_mm	AL035446.2	-1.07437	5.69604	1.51849	0.23066	0.992503	9.16025
RVIT_mm	AL035530.2	-0.520139	3.9587	0.933496	0.344341	0.992503	4.63566
RVIT_mm	AL035681.1	-0.474012	3.08535	0.912589	0.349729	0.992503	2.81398
RVIT_mm	AL049646.1	-1.14797	3.72922	3.11431	0.0913331	0.992503	4.1247
RVIT_mm	AL049828.1	0.641586	7.34699	3.8679	0.0617512	0.98594	22.7118
RVIT_mm	AL049840.2	-0.87032	3.99132	2.16162	0.155502	0.992503	5.50948
RVIT_mm	AL049840.4	0.480457	4.08437	2.30524	0.143008	0.992503	6.28703
RVIT_mm	AL049869.3	-0.70965	3.52932	1.6297	0.214902	0.992503	3.87293
RVIT_mm	AL050309.1	0.232423	8.41587	1.59002	0.220323	0.992503	44.6831
RVIT_mm	AL050403.2	0.248869	6.31571	0.554902	0.464082	0.993248	14.2328
RVIT_mm	AL078459.1	0.67189	4.98311	1.37179	0.253849	0.992503	6.86463
RVIT_mm	AL078581.4	-0.84754	4.01519	1.55793	0.224948	0.992503	5.05776
RVIT_mm	AL078600.1	-0.073267	5.36121	0.0486113	0.8275	0.993248	11.0486
RVIT_mm	AL078604.4	0.315511	4.66588	0.33474	0.568674	0.993248	6.73874
RVIT_mm	AL080250.1	-0.556659	4.10714	0.946305	0.341116	0.992503	5.56132
RVIT_mm	AL080276.2	-0.165897	3.59091	0.135093	0.71669	0.993248	3.79147
RVIT_mm	AL096803.2	-0.387881	4.84461	1.45645	0.240125	0.992503	7.11641
RVIT_mm	AL109824.1	-0.844413	5.94974	2.26628	0.146219	0.992503	17.0098
RVIT_mm	AL109946.1	-1.03302	4.4638	1.99751	0.171378	0.992503	5.73904
RVIT_mm	AL110114.1	-0.135456	4.27718	0.0892543	0.767894	0.993248	4.9763
RVIT_mm	AL117336.2	-0.0941536	5.18628	0.0586033	0.810926	0.993248	11.6928
RVIT_mm	AL117381.1	-0.946765	6.0223	5.42034	0.0293354	0.936376	19.0906
RVIT_mm	AL122035.1	-0.091825	3.50574	0.0246893	0.876565	0.99495	3.74704
RVIT_mm	AL133227.1	-0.736984	3.3939	1.94764	0.176624	0.992503	3.45823
RVIT_mm	AL133243.2	0.0206385	2.77947	0.00330894	0.954643	0.995146	2.2734
RVIT_mm	AL133268.4	-0.596845	6.04261	0.727215	0.402833	0.992503	17.3134
RVIT_mm	AL133346.1	0.313344	6.79238	1.2131	0.282436	0.992503	18.6537
RVIT_mm	AL133480.1	-1.03011	4.60609	2.83801	0.106008	0.992503	6.92387
RVIT_mm	AL135910.1	-0.293192	3.57808	0.314729	0.580396	0.993248	3.51007
RVIT_mm	AL135978.2	0.453887	2.88641	1.49173	0.23476	0.992503	2.4215
RVIT_mm	AL136169.1	0.425145	3.34264	1.89134	0.182794	0.992503	3.39899
RVIT_mm	AL136441.1	-0.437094	5.55181	0.584713	0.452471	0.993248	7.07198
RVIT_mm	AL136982.2	-0.431092	2.86154	0.674801	0.420104	0.993248	2.36226
RVIT_mm	AL137009.1	-0.302306	4.13767	0.229776	0.636363	0.993248	4.62826
RVIT_mm	AL137847.2	-1.00643	5.49034	3.45774	0.07618	0.992503	13.5367
RVIT_mm	AL138787.2	-0.791918	3.95593	1.69619	0.206115	0.992503	4.93187
RVIT_mm	AL138828.1	-2.10015	8.42439	9.88561	0.0046501	0.906988	46.8158
RVIT_mm	AL139021.1	-0.622586	3.89447	1.84305	0.188215	0.992503	4.55421
RVIT_mm	AL139022.1	-0.693947	4.51044	1.18866	0.287247	0.992503	7.87915
RVIT_mm	AL139106.1	-0.845016	4.284	5.9436	0.0231941	0.924849	5.55391
RVIT_mm	AL139147.1	-1.17216	4.7724	4.55798	0.0439883	0.979896	8.20498
RVIT_mm	AL139260.1	-0.275952	5.01835	0.307555	0.584695	0.993248	9.18246
RVIT_mm	AL139294.1	-1.17643	5.02801	2.79906	0.108282	0.992503	9.00474
RVIT_mm	AL139317.5	-0.754569	7.81236	1.74843	0.199442	0.992503	42.2467
RVIT_mm	AL139807.1	0.969451	6.06141	2.18096	0.15368	0.992503	11.5003
RVIT_mm	AL157392.3	0.133084	5.78217	0.3775	0.545148	0.993248	17.1875
RVIT_mm	AL157911.1	-0.09912	3.5145	0.0393634	0.844537	0.994743	2.33264
RVIT_mm	AL157938.2	-0.836493	5.93818	1.6167	0.216624	0.992503	15.4102
RVIT_mm	AL157938.3	-0.318239	3.54761	0.798869	0.381023	0.992503	4.10989
RVIT_mm	AL158055.1	-0.115722	4.51515	0.103969	0.750121	0.993248	5.73164
RVIT_mm	AL158152.1	-0.351916	6.88043	2.69182	0.114859	0.992503	33.1976
RVIT_mm	AL161430.1	-0.908942	4.83188	1.31295	0.263996	0.992503	8.60486
RVIT_mm	AL161457.2	-1.52261	4.97103	6.68555	0.0167663	0.906988	9.62678
RVIT_mm	AL162171.2	-1.38526	3.47544	7.58877	0.0115076	0.906988	3.5471
RVIT_mm	AL162231.2	0.0245321	4.05679	0.00433443	0.948096	0.995146	5.07998
RVIT_mm	AL162253.2	0.523243	6.39334	7.76861	0.0106434	0.906988	18.3279
RVIT_mm	AL162390.1	-0.0418277	2.88502	0.0107082	0.918512	0.995146	2.51777
RVIT_mm	AL162458.1	-0.407911	3.18531	1.45875	0.239853	0.992503	3.125
RVIT_mm	AL353586.1	1.1333	4.18697	3.22968	0.0858951	0.992503	4.04325
RVIT_mm	AL353653.1	-1.50032	5.2653	10.3064	0.00398253	0.906988	11.8557
RVIT_mm	AL353693.1	-1.46089	3.62109	4.62849	0.0425864	0.975092	3.33975
RVIT_mm	AL354696.2	-0.105952	4.31752	0.0619736	0.805683	0.993248	5.391
RVIT_mm	AL354733.3	-0.327689	5.49911	0.209328	0.651712	0.993248	14.5661
RVIT_mm	AL354740.1	-0.389704	3.69798	1.51323	0.231516	0.992503	4.05806
RVIT_mm	AL354809.1	-1.09947	5.60197	4.07555	0.0556649	0.98594	11.019
RVIT_mm	AL355488.1	-0.785022	3.60606	5.28766	0.0312518	0.936376	4.14692
RVIT_mm	AL355574.1	-0.0393641	3.18444	0.00768604	0.930924	0.995146	3.10278
RVIT_mm	AL355612.1	-1.47731	6.96578	1.57207	0.222859	0.992503	18.0317
RVIT_mm	AL356124.1	-0.458926	4.63595	0.198282	0.660401	0.993248	5.73164
RVIT_mm	AL356481.1	-0.304835	3.24046	0.740945	0.398539	0.992503	3.17684
RVIT_mm	AL356599.1	-1.25472	6.00849	2.94879	0.0997692	0.992503	16.4692
RVIT_mm	AL356804.1	-1.37032	3.59352	6.88285	0.0154505	0.906988	3.64336
RVIT_mm	AL356805.1	-0.481123	4.0802	0.382118	0.542746	0.993248	5.16884
RVIT_mm	AL357153.2	0.00864472	5.73873	0.000803487	0.977638	0.996597	14.144
RVIT_mm	AL359094.1	-0.790424	4.43795	1.47698	0.236966	0.992503	6.23519
RVIT_mm	AL359232.1	0.239911	5.86109	0.446489	0.510849	0.993248	8.9455
RVIT_mm	AL359317.2	-0.858231	3.9607	2.66217	0.116842	0.992503	4.77636
RVIT_mm	AL359546.1	-0.371703	5.33064	0.927691	0.345772	0.992503	8.57524
RVIT_mm	AL359706.1	-0.821722	4.65531	1.36252	0.255426	0.992503	7.04236
RVIT_mm	AL360091.3	-0.811113	4.98669	1.55463	0.225373	0.992503	8.79739
RVIT_mm	AL365214.2	-0.155884	4.65732	0.0626632	0.804626	0.993248	7.13122
RVIT_mm	AL365356.1	-0.917832	4.60669	2.29386	0.143928	0.992503	7.41262
RVIT_mm	AL390728.6	-0.874812	3.1364	3.53986	0.0730879	0.992503	2.9769
RVIT_mm	AL390774.2	-1.71705	5.27251	4.23475	0.0514651	0.98594	10.1007
RVIT_mm	AL391684.1	-0.607797	3.6679	1.26695	0.272346	0.992503	4.29502
RVIT_mm	AL391807.1	-0.373681	5.85264	1.02295	0.322645	0.992503	17.7059
RVIT_mm	AL391839.1	-1.17524	4.50737	4.54158	0.0443555	0.983268	7.02755
RVIT_mm	AL391840.1	-0.833616	3.34454	1.69918	0.205727	0.992503	3.05095
RVIT_mm	AL392172.1	0.31131	5.21995	0.873336	0.360025	0.992503	11.1893
RVIT_mm	AL445248.1	-0.296192	3.94271	0.332338	0.570074	0.993248	5.03555
RVIT_mm	AL445250.1	-0.297472	5.56643	0.433659	0.516926	0.993248	9.0936
RVIT_mm	AL445465.1	-1.08261	4.51706	2.56796	0.123119	0.992503	6.71653
RVIT_mm	AL450384.2	-0.873694	5.72968	4.79505	0.039261	0.950399	16.4248
RVIT_mm	AL499616.1	-2.00119	9.01953	8.53645	0.0078168	0.906988	58.6419
RVIT_mm	AL512343.2	-0.196486	3.38198	0.312158	0.581941	0.993248	3.56191
RVIT_mm	AL513188.1	-0.919191	4.35728	2.38402	0.13667	0.992503	5.93898
RVIT_mm	AL513327.1	-0.828645	5.26904	2.04436	0.166607	0.992503	12.0409
RVIT_mm	AL513365.2	-0.370562	3.16984	0.921097	0.347537	0.992503	3.03614
RVIT_mm	AL513550.1	0.163122	4.38853	0.222623	0.641633	0.993248	7.19787
RVIT_mm	AL583824.1	-0.764943	5.44199	1.61596	0.216731	0.992503	13.2701
RVIT_mm	AL589843.1	0.298645	5.30798	0.49347	0.489641	0.993248	10.6783
RVIT_mm	AL589935.1	-0.170391	6.58678	0.406987	0.529983	0.993248	22.3415
RVIT_mm	AL590006.1	-1.15107	5.74457	2.51135	0.127081	0.992503	13.3146
RVIT_mm	AL590617.2	-0.236486	4.1592	0.230924	0.635525	0.993248	6.09449
RVIT_mm	AL590807.1	-1.31999	5.24042	4.20633	0.0521895	0.98594	7.16825
RVIT_mm	AL590999.1	-0.365023	6.76294	0.854969	0.365024	0.992503	27.7473
RVIT_mm	AL591002.1	-0.938262	4.18357	2.05335	0.165765	0.992503	6.00563
RVIT_mm	AL591895.1	-0.238757	4.48826	0.444312	0.511885	0.993248	7.87174
RVIT_mm	AL592183.1	-1.69794	6.18232	6.6943	0.0166863	0.906988	21.0234
RVIT_mm	AL603839.3	0.16313	4.23887	0.215022	0.647358	0.993248	5.84271
RVIT_mm	AL645568.1	0.0686567	5.30447	0.0297121	0.864697	0.99495	11.7002
RVIT_mm	AL683813.1	0.300793	4.56669	0.508774	0.483064	0.993248	8.1013
RVIT_mm	AL731577.2	-0.173171	6.88976	0.389866	0.53869	0.993248	31.4944
RVIT_mm	AL732509.1	0.358013	5.63706	2.92039	0.101318	0.992503	13.4257
RVIT_mm	AL807761.4	-1.21194	4.16256	3.93807	0.0596727	0.98594	5.17624
RVIT_mm	ALDH16A1	0.10097	2.98415	0.079417	0.780703	0.993248	2.67328
RVIT_mm	ALDH18A1	0.352785	3.32737	0.50616	0.484227	0.993248	3.13241
RVIT_mm	ALDH1A1	0.152052	4.50386	0.071113	0.792173	0.993248	6.60545
RVIT_mm	ALDH1L2	0.044584	6.34811	0.0236607	0.879131	0.99495	21.0234
RVIT_mm	ALDH2	0.0111175	3.76313	0.000467366	0.982945	0.996597	4.49496
RVIT_mm	ALDH3A2	-0.279582	4.01649	0.305573	0.585919	0.993248	5.48726
RVIT_mm	ALDH5A1	0.450334	3.87123	1.53415	0.228405	0.992503	4.66528
RVIT_mm	ALDH6A1	0.133301	3.75823	0.0721929	0.790649	0.993248	4.63566
RVIT_mm	ALDH7A1	-0.324246	5.0791	0.792141	0.382939	0.992503	10.2414
RVIT_mm	ALDH9A1	-0.0995951	3.82785	0.070662	0.792825	0.993248	4.79858
RVIT_mm	ALG11	0.014685	3.96812	0.00136472	0.970861	0.995228	5.45024
RVIT_mm	ALG12	-0.305361	3.03192	0.494434	0.489274	0.993248	3.02133
RVIT_mm	ALG13	0.0498481	7.37046	0.0771125	0.783801	0.993248	37.1297
RVIT_mm	ALG13-AS1	-0.944995	5.47386	1.78531	0.194951	0.992503	11.9372
RVIT_mm	ALG14	-0.0628014	5.58654	0.0483786	0.827906	0.993248	12.4111
RVIT_mm	ALG1L9P	0.391795	4.56311	1.50583	0.232569	0.992503	6.66469
RVIT_mm	ALG5	-0.018673	5.0809	0.00676401	0.935185	0.995146	10.3303
RVIT_mm	ALG6	-0.0470406	4.42801	0.0122836	0.912741	0.995064	6.64248
RVIT_mm	ALG8	0.0571902	4.81002	0.0566367	0.814063	0.993248	8.63448
RVIT_mm	ALG9	0.106446	5.64964	0.185665	0.670676	0.993248	14.3957
RVIT_mm	ALKBH1	0.125377	5.43745	0.304432	0.586593	0.993248	12.6111
RVIT_mm	ALKBH3	0.00675476	4.92549	0.000497871	0.982396	0.996597	9.44165
RVIT_mm	ALKBH5	0.442203	4.70754	1.76313	0.197653	0.992503	8.31605
RVIT_mm	ALKBH8	-0.190428	4.52023	0.20033	0.65877	0.993248	6.60545
RVIT_mm	ALMS1	0.25265	7.08545	3.17552	0.0883378	0.992503	34.2935
RVIT_mm	ALOX12-AS1	0.277462	6.29629	0.79951	0.380766	0.992503	18.5575
RVIT_mm	ALPK1	0.455878	5.61842	2.59252	0.121404	0.992503	12.5666
RVIT_mm	ALS2	-0.134348	5.93292	0.202929	0.656706	0.993248	17.9502
RVIT_mm	AMBRA1	0.215718	7.70728	1.36249	0.255404	0.992503	46.0086
RVIT_mm	AMD1	-0.306165	5.09466	0.518205	0.479074	0.993248	10.1303
RVIT_mm	AMFR	-0.186371	5.85586	0.849621	0.366502	0.992503	17.2986
RVIT_mm	AMMECR1	0.704242	5.12782	7.03024	0.0144675	0.906988	9.13063
RVIT_mm	AMMECR1L	0.225088	4.86499	0.851694	0.365938	0.992503	9.82672
RVIT_mm	AMN1	0.126055	6.02667	0.303108	0.587401	0.993248	16.7654
RVIT_mm	AMOTL1	0.231377	6.71438	0.528184	0.474913	0.993248	25.5924
RVIT_mm	AMPH	0.156915	4.99738	0.139194	0.712601	0.993248	8.07909
RVIT_mm	AMT	0.11693	4.07788	0.0651675	0.800851	0.993248	5.90195
RVIT_mm	AMY2B	-0.0653854	5.38946	0.0432753	0.837092	0.994562	12.6999
RVIT_mm	AMZ1	-0.723423	5.60268	2.02607	0.168432	0.992503	13.1443
RVIT_mm	ANAPC1	0.0446911	5.97205	0.0399287	0.843427	0.994743	18.3575
RVIT_mm	ANAPC10	0.1618	6.35434	0.913068	0.349521	0.992503	19.9126
RVIT_mm	ANAPC16	-0.50772	6.07498	2.89337	0.102816	0.992503	21.0382
RVIT_mm	ANAPC4	-0.0648737	5.98347	0.0687897	0.795509	0.993248	18.7574
RVIT_mm	ANAPC5	-0.0296047	6.46801	0.022824	0.881271	0.99495	26.5551
RVIT_mm	ANAPC7	-0.467625	5.28144	2.93821	0.100347	0.992503	13.3442
RVIT_mm	ANGEL1	0.127254	4.00929	0.0764813	0.784675	0.993248	5.18365
RVIT_mm	ANGEL2	0.0151742	5.94979	0.00356751	0.952903	0.995146	19.0314
RVIT_mm	ANGPT1	0.045872	8.20668	0.0252828	0.875092	0.99495	39.7142
RVIT_mm	ANGPT2	-0.405181	6.14494	0.735828	0.400105	0.992503	15.388
RVIT_mm	ANGPTL1	-0.298464	5.40538	0.413735	0.526626	0.993248	12.3815
RVIT_mm	ANK2	0.560627	6.67478	0.441976	0.51297	0.993248	16.8395
RVIT_mm	ANK3	1.46584	6.50369	1.63527	0.214115	0.992503	8.42713
RVIT_mm	ANKAR	0.24791	6.8873	1.77341	0.196379	0.992503	29.1025
RVIT_mm	ANKDD1A	0.714996	3.87221	2.34288	0.139961	0.992503	4.09508
RVIT_mm	ANKDD1B	-0.549178	3.50597	0.863604	0.362725	0.992503	2.96209
RVIT_mm	ANKFY1	-0.187936	5.75764	0.39284	0.53716	0.993248	15.5213
RVIT_mm	ANKH	-0.565726	6.25681	0.908169	0.350793	0.992503	16.8839
RVIT_mm	ANKHD1	0.154671	8.03573	1.06471	0.313177	0.992503	56.7758
RVIT_mm	ANKIB1	0.26833	8.05804	3.21445	0.0865313	0.992503	49.8963
RVIT_mm	ANKLE2	0.130951	6.24744	0.234683	0.632785	0.993248	24.5853
RVIT_mm	ANKMY1	0.292142	5.11697	0.934332	0.344089	0.992503	10.8116
RVIT_mm	ANKMY2	0.0049641	5.18786	0.000109396	0.991748	0.999205	10.9967
RVIT_mm	ANKRA2	0.00342476	5.19967	0.000212047	0.988511	0.998916	12.1816
RVIT_mm	ANKRD10	0.0675397	7.95311	0.0848624	0.773498	0.993248	54.1914
RVIT_mm	ANKRD10-IT1	0.184735	4.49164	0.418007	0.524529	0.993248	7.82731
RVIT_mm	ANKRD11	0.202856	8.27853	1.05851	0.314556	0.992503	62.1445
RVIT_mm	ANKRD12	0.0523406	8.79268	0.102499	0.751823	0.993248	69.9496
RVIT_mm	ANKRD13A	-0.121886	4.86997	0.183051	0.672861	0.993248	9.49348
RVIT_mm	ANKRD13C	0.0563923	7.11102	0.164139	0.689224	0.993248	33.1309
RVIT_mm	ANKRD13D	-0.0541965	4.75851	0.0199273	0.889006	0.99495	9.40462
RVIT_mm	ANKRD16	0.274022	4.33449	0.516008	0.48001	0.993248	7.16084
RVIT_mm	ANKRD17	0.20662	8.919	1.64621	0.212616	0.992503	70.7198
RVIT_mm	ANKRD23	-0.272433	4.61317	0.491003	0.490725	0.993248	8.32346
RVIT_mm	ANKRD26	-0.507837	6.19898	3.58997	0.071137	0.99136	20.7198
RVIT_mm	ANKRD27	-0.0873217	5.50055	0.0905964	0.766203	0.993248	14.6327
RVIT_mm	ANKRD28	-0.26043	4.32954	0.171399	0.68283	0.993248	4.70972
RVIT_mm	ANKRD29	0.276696	5.93243	0.708698	0.408793	0.992503	16.4988
RVIT_mm	ANKRD33B	-0.263087	6.42392	0.711043	0.40803	0.992503	19.3424
RVIT_mm	ANKRD36	0.17032	7.15658	0.36538	0.551619	0.993248	35.3747
RVIT_mm	ANKRD36B	-0.416011	5.3231	2.47449	0.129761	0.992503	12.2778
RVIT_mm	ANKRD36C	0.230226	7.10988	1.56929	0.223255	0.992503	35.9745
RVIT_mm	ANKRD40	-0.308846	4.10084	0.415271	0.525889	0.993248	5.85752
RVIT_mm	ANKRD42	0.341149	3.32361	0.919898	0.347849	0.992503	3.08797
RVIT_mm	ANKRD44	0.333611	7.86154	1.95007	0.176289	0.992503	46.4751
RVIT_mm	ANKRD46	-0.119321	6.19209	0.12714	0.72476	0.993248	19.1647
RVIT_mm	ANKRD49	0.143088	3.7848	0.137707	0.714084	0.993248	4.92447
RVIT_mm	ANKRD50	-0.18947	6.08661	0.376238	0.545815	0.993248	17.9206
RVIT_mm	ANKRD52	0.366188	4.62947	1.27564	0.270706	0.992503	8.76037
RVIT_mm	ANKRD54	-0.143505	3.09532	0.163107	0.690184	0.993248	2.91765
RVIT_mm	ANKRD6	0.776223	6.75928	7.2016	0.0134564	0.906988	20.431
RVIT_mm	ANKS1A	-0.0176908	10.0339	0.00764368	0.931109	0.995146	89.455
RVIT_mm	ANKS1B	0.984675	9.19641	3.96988	0.0586684	0.98594	48.4227
RVIT_mm	ANKS3	-0.064648	5.17714	0.0861063	0.771895	0.993248	11.8335
RVIT_mm	ANKUB1	-0.645175	6.72716	0.91634	0.348676	0.992503	24.2891
RVIT_mm	ANKZF1	0.0834738	3.71355	0.0477969	0.828938	0.993248	4.88744
RVIT_mm	ANO1	0.113226	7.54749	0.323689	0.57507	0.993248	47.5711
RVIT_mm	ANO10	0.0820581	7.10739	0.201974	0.657459	0.993248	28.7618
RVIT_mm	ANO3	2.53142	5.57703	4.0735	0.0557243	0.98594	5.60575
RVIT_mm	ANO4	-0.166277	5.03631	0.0835897	0.775157	0.993248	5.9612
RVIT_mm	ANO6	0.316332	7.6715	1.6186	0.21636	0.992503	41.3581
RVIT_mm	ANP32A	0.0695968	4.49995	0.019785	0.889401	0.99495	7.05717
RVIT_mm	ANP32B	-0.222427	5.3569	0.45087	0.508805	0.993248	13.1146
RVIT_mm	ANP32E	-0.262132	3.69434	0.274568	0.605473	0.993248	4.05065
RVIT_mm	ANPEP	0.277775	3.99086	0.330231	0.571287	0.993248	4.84301
RVIT_mm	ANTXR1	0.732574	7.80823	8.0282	0.00957746	0.906988	44.4535
RVIT_mm	ANTXR2	0.0650067	5.53424	0.00881031	0.926054	0.995146	11.6928
RVIT_mm	ANXA11	0.391352	6.29423	1.03816	0.31915	0.992503	23.6745
RVIT_mm	ANXA2	-0.284478	5.58378	0.430374	0.518504	0.993248	12.4334
RVIT_mm	ANXA4	0.413371	6.1647	1.69808	0.205803	0.992503	18.5649
RVIT_mm	ANXA5	0.152966	6.36701	0.2181	0.645011	0.993248	22.149
RVIT_mm	ANXA6	0.270751	6.35184	0.831378	0.371602	0.992503	25.0296
RVIT_mm	ANXA7	-0.281191	5.42201	1.39087	0.250663	0.992503	12.9813
RVIT_mm	AOC3	0.685208	4.17648	2.72992	0.11251	0.992503	6.30184
RVIT_mm	AOPEP	0.50422	8.49016	4.26928	0.0505832	0.98594	56.7832
RVIT_mm	AP000317.1	0.157395	4.19708	0.110486	0.742698	0.993248	4.62085
RVIT_mm	AP000442.1	-0.949611	4.27193	3.05415	0.0943012	0.992503	6.64248
RVIT_mm	AP000446.1	-0.599029	3.25962	1.66147	0.210686	0.992503	2.05124
RVIT_mm	AP000487.1	-0.12175	3.62204	0.0970021	0.75836	0.993248	4.07287
RVIT_mm	AP000662.1	0.35156	3.44777	0.877846	0.358884	0.992503	3.88033
RVIT_mm	AP000757.1	-1.33264	4.31078	7.30822	0.0128902	0.906988	6.63507
RVIT_mm	AP000766.1	0.222985	3.07938	0.387808	0.539811	0.993248	2.82139
RVIT_mm	AP000779.1	-0.951613	5.34577	2.19878	0.152094	0.992503	10.6709
RVIT_mm	AP000787.1	0.288451	4.23533	0.429	0.519185	0.993248	5.17624
RVIT_mm	AP000873.2	-0.317645	4.64158	0.941755	0.342227	0.992503	8.59745
RVIT_mm	AP001011.1	-0.699533	6.47013	1.23085	0.279034	0.992503	23.2153
RVIT_mm	AP001122.1	-0.414186	4.23486	0.572191	0.457316	0.993248	6.33886
RVIT_mm	AP001267.3	-0.319397	2.93297	0.465976	0.501906	0.993248	2.46594
RVIT_mm	AP001347.1	0.376518	5.96936	1.0309	0.320811	0.992503	12.7666
RVIT_mm	AP001528.1	0.397133	7.19718	3.43485	0.0770779	0.992503	32.8125
RVIT_mm	AP001767.3	-1.62938	4.43967	9.54318	0.00531042	0.906988	6.79799
RVIT_mm	AP001831.1	-0.452323	5.71851	0.465854	0.501915	0.993248	13.5367
RVIT_mm	AP002026.1	-0.134074	4.91191	0.125798	0.726156	0.993248	7.44964
RVIT_mm	AP002336.2	-0.428902	6.25802	0.727332	0.402795	0.992503	20.4458
RVIT_mm	AP002381.2	0.0549778	3.20417	0.0217317	0.884137	0.99495	2.95468
RVIT_mm	AP002495.1	0.1032	6.50528	0.262963	0.613122	0.993248	23.793
RVIT_mm	AP002518.2	-0.359839	8.20282	0.224078	0.640539	0.993248	49.5779
RVIT_mm	AP002748.6	-0.0792483	2.87376	0.042357	0.838814	0.994743	2.47334
RVIT_mm	AP002812.2	-0.482306	5.28216	2.11551	0.159719	0.992503	11.2041
RVIT_mm	AP003086.1	-0.843373	6.60562	2.20782	0.151279	0.992503	20.0015
RVIT_mm	AP003555.2	0.300841	5.16414	0.7745	0.388198	0.992503	11.0782
RVIT_mm	AP005899.1	-0.673265	3.05809	1.61071	0.217477	0.992503	2.73252
RVIT_mm	AP006621.3	0.243682	4.03553	0.507372	0.483672	0.993248	5.87233
RVIT_mm	AP1AR	0.524611	4.3284	2.11447	0.159847	0.992503	5.76866
RVIT_mm	AP1B1	-0.351632	3.4929	0.487989	0.492084	0.993248	3.91736
RVIT_mm	AP1G1	0.174133	7.05647	0.953939	0.339169	0.992503	34.8119
RVIT_mm	AP1M1	0.0517258	4.80504	0.0330513	0.85738	0.994743	9.2343
RVIT_mm	AP2A1	0.221913	5.93252	0.344522	0.563113	0.993248	19.6016
RVIT_mm	AP2A2	-0.322496	6.19555	0.990409	0.330293	0.992503	22.4748
RVIT_mm	AP2B1	0.0692911	7.33324	0.131154	0.720639	0.993248	40.5213
RVIT_mm	AP2M1	-0.345036	4.15818	0.869994	0.360959	0.992503	6.57583
RVIT_mm	AP3B1	-0.0153984	7.43939	0.00861928	0.926857	0.995146	39.4402
RVIT_mm	AP3D1	0.217309	5.0686	0.346169	0.562192	0.993248	11.6558
RVIT_mm	AP3M1	-0.0380572	4.82455	0.0280901	0.868406	0.99495	9.07139
RVIT_mm	AP3M2	-0.0489906	5.91078	0.0215621	0.884574	0.99495	17.9576
RVIT_mm	AP3S1	-0.129074	6.04177	0.133452	0.718314	0.993248	16.9802
RVIT_mm	AP3S2	0.275615	5.97362	1.1896	0.287027	0.992503	18.0391
RVIT_mm	AP4B1	-0.162427	3.3521	0.161007	0.692073	0.993248	3.44342
RVIT_mm	AP4E1	0.160715	5.41902	0.294806	0.592532	0.993248	12.5815
RVIT_mm	AP4M1	-0.27614	3.49096	0.530555	0.473987	0.993248	3.984
RVIT_mm	AP4S1	-0.176557	5.9565	0.609807	0.443052	0.993248	17.3726
RVIT_mm	AP5M1	0.0508303	5.09096	0.0611708	0.806914	0.993248	10.5895
RVIT_mm	AP5Z1	-0.223517	3.28022	0.188936	0.668007	0.993248	3.34716
RVIT_mm	APAF1	-0.12973	4.92769	0.132665	0.71911	0.993248	8.89366
RVIT_mm	APBA1	0.0419338	7.70574	0.0165662	0.898738	0.99495	33.3679
RVIT_mm	APBB1	0.158202	4.16156	0.1796	0.675781	0.993248	6.30924
RVIT_mm	APBB2	0.118583	11.2728	0.321813	0.576172	0.993248	97.7414
RVIT_mm	APC	0.0613944	7.47062	0.0946493	0.761195	0.993248	39.9659
RVIT_mm	APEX1	-0.13076	3.40159	0.080494	0.779257	0.993248	3.6878
RVIT_mm	APH1B	0.225825	5.92644	1.25116	0.275208	0.992503	17.2393
RVIT_mm	API5	-0.356299	5.56476	2.20028	0.151952	0.992503	15.1214
RVIT_mm	APIP	0.00385926	5.43702	0.00011619	0.991495	0.999172	13.2331
RVIT_mm	APLF	-0.0961101	6.11771	0.126071	0.725869	0.993248	16.1656
RVIT_mm	APLP2	-0.245411	5.67117	0.501837	0.486018	0.993248	14.4105
RVIT_mm	APMAP	-0.369361	3.82713	0.669868	0.421784	0.993248	4.70231
RVIT_mm	APOD	-1.20739	5.15233	1.57622	0.222288	0.992503	10.0785
RVIT_mm	APOLD1	-0.711119	7.58058	3.53391	0.0732194	0.992503	37.2112
RVIT_mm	APOO	-0.660612	4.17868	1.92794	0.178713	0.992503	5.72423
RVIT_mm	APOOL	0.711333	5.14829	6.6161	0.017261	0.906988	9.88596
RVIT_mm	APP	0.236767	7.74626	0.43242	0.517517	0.993248	37.9443
RVIT_mm	APPBP2	0.170299	7.41482	0.78952	0.383705	0.992503	41.8839
RVIT_mm	APPL1	0.0589907	5.9766	0.0357034	0.851834	0.994743	17.8318
RVIT_mm	APPL2	-0.439917	6.41489	1.97379	0.173789	0.992503	25.3184
RVIT_mm	APTR	0.0205052	4.40269	0.00332538	0.954528	0.995146	6.5388
RVIT_mm	APTX	0.333118	5.94452	1.78745	0.194685	0.992503	18.1057
RVIT_mm	AQP1	-0.997863	4.41815	1.6489	0.212299	0.992503	5.9612
RVIT_mm	AQP11	-0.733615	3.13835	1.41335	0.247071	0.992503	2.65107
RVIT_mm	AQR	0.156433	6.58078	0.803602	0.37957	0.992503	26.3996
RVIT_mm	ARAF	-0.0906717	3.5102	0.0384282	0.84637	0.994743	4.02844
RVIT_mm	ARAP1	-0.267895	3.72673	0.2885	0.59652	0.993248	4.6875
RVIT_mm	ARAP3	-0.274868	3.73466	0.153976	0.698504	0.993248	4.33205
RVIT_mm	ARCN1	-0.0892493	5.26529	0.215417	0.647045	0.993248	12.811
RVIT_mm	AREL1	0.082945	5.57973	0.118449	0.733941	0.993248	14.6771
RVIT_mm	ARF1	-0.262267	5.27239	0.266072	0.611046	0.993248	12.5148
RVIT_mm	ARF3	0.0462831	4.1269	0.0139165	0.90715	0.99495	6.02784
RVIT_mm	ARF4	0.147449	5.68545	0.187915	0.668813	0.993248	14.8326
RVIT_mm	ARFGAP2	0.207501	4.41735	0.277636	0.603456	0.993248	7.56813
RVIT_mm	ARFGAP3	0.614335	6.94064	1.96328	0.174891	0.992503	28.0287
RVIT_mm	ARFGEF1	0.200446	8.10441	2.08359	0.162756	0.992503	56.0797
RVIT_mm	ARFGEF2	0.0958876	6.64576	0.185785	0.670576	0.993248	26.8143
RVIT_mm	ARFIP1	0.150721	7.6066	0.494012	0.489397	0.993248	42.4911
RVIT_mm	ARGLU1	0.126714	8.47724	0.147135	0.704911	0.993248	68.787
RVIT_mm	ARHGAP1	0.571973	6.04166	4.76272	0.0398641	0.953086	20.7272
RVIT_mm	ARHGAP10	0.426308	11.9273	6.18513	0.0208134	0.906988	99.3113
RVIT_mm	ARHGAP12	0.253856	6.38385	0.629726	0.435798	0.993248	22.8377
RVIT_mm	ARHGAP15	-0.0982378	9.40839	0.137983	0.713791	0.993248	69.8608
RVIT_mm	ARHGAP17	0.404161	8.77787	2.04249	0.166782	0.992503	69.9793
RVIT_mm	ARHGAP18	-0.15734	5.66505	0.0593214	0.809793	0.993248	12.537
RVIT_mm	ARHGAP19	0.135834	4.68812	0.230666	0.635705	0.993248	7.60515
RVIT_mm	ARHGAP21	0.124773	8.24915	0.688617	0.415408	0.992503	55.8797
RVIT_mm	ARHGAP24	0.861354	7.96302	1.3492	0.257669	0.992503	28.6656
RVIT_mm	ARHGAP26	-0.146073	10.4016	0.13681	0.714953	0.993248	88.8626
RVIT_mm	ARHGAP29	-0.0848582	8.44816	0.0548158	0.817016	0.993248	58.279
RVIT_mm	ARHGAP32	0.476132	8.15342	6.7248	0.0164674	0.906988	50.5628
RVIT_mm	ARHGAP35	0.112375	7.22606	0.206753	0.653708	0.993248	37.2704
RVIT_mm	ARHGAP42	0.0688355	10.2872	0.0885503	0.768776	0.993248	91.9579
RVIT_mm	ARHGAP44	0.0912626	8.48892	0.128037	0.723832	0.993248	59.064
RVIT_mm	ARHGAP5	0.415756	7.06392	3.0895	0.0924843	0.992503	31.0501
RVIT_mm	ARHGAP6	0.0710341	10.608	0.242957	0.626885	0.993248	90.0104
RVIT_mm	ARHGDIA	-0.447099	4.28026	1.74027	0.200497	0.992503	6.78318
RVIT_mm	ARHGDIB	-0.350699	6.33871	0.78394	0.385364	0.992503	23.0376
RVIT_mm	ARHGEF1	-0.266398	4.38954	0.613702	0.441638	0.993248	7.70883
RVIT_mm	ARHGEF10L	0.428687	4.30961	0.348183	0.561074	0.993248	5.67239
RVIT_mm	ARHGEF11	0.0505665	6.74255	0.0718735	0.791086	0.993248	26.5847
RVIT_mm	ARHGEF12	0.246621	9.07025	1.10469	0.304466	0.992503	74.1632
RVIT_mm	ARHGEF17	-0.00890238	7.99685	0.00071518	0.978902	0.996597	55.3021
RVIT_mm	ARHGEF18	0.338851	5.31335	1.60594	0.218112	0.992503	12.3075
RVIT_mm	ARHGEF2	-0.230342	5.75402	0.52729	0.475284	0.993248	16.6839
RVIT_mm	ARHGEF25	0.0586735	4.55722	0.0367039	0.849802	0.994743	8.27162
RVIT_mm	ARHGEF26	1.90489	4.49828	7.63706	0.0112545	0.906988	4.28021
RVIT_mm	ARHGEF28	-0.47619	6.78588	1.59394	0.219774	0.992503	27.8806
RVIT_mm	ARHGEF40	-0.0916806	4.967	0.0831023	0.775795	0.993248	10.9005
RVIT_mm	ARHGEF6	0.0962588	6.80615	0.0759272	0.785425	0.993248	28.6804
RVIT_mm	ARHGEF7	-0.254112	10.3927	0.84697	0.367234	0.992503	90.8249
RVIT_mm	ARHGEF9	1.10768	5.86795	6.05037	0.0220916	0.906988	15.8398
RVIT_mm	ARID1A	0.191931	7.61405	0.415631	0.525685	0.993248	44.4091
RVIT_mm	ARID1B	0.153445	9.86587	1.06454	0.313214	0.992503	89.2698
RVIT_mm	ARID2	0.151971	8.18362	1.04304	0.318039	0.992503	54.5246
RVIT_mm	ARID3A	0.608402	4.37218	1.37204	0.253831	0.992503	6.59064
RVIT_mm	ARID4A	0.0332235	6.2268	0.0171523	0.896973	0.99495	20.8531
RVIT_mm	ARID4B	0.246504	8.59639	2.01215	0.169833	0.992503	68.0169
RVIT_mm	ARID5A	0.638115	4.85955	0.77371	0.388446	0.992503	8.75296
RVIT_mm	ARID5B	0.604772	8.07663	2.06448	0.164613	0.992503	46.4825
RVIT_mm	ARIH1	0.128325	8.56481	0.367712	0.550362	0.993248	64.181
RVIT_mm	ARIH2	0.0974617	6.79408	0.145708	0.706275	0.993248	30.8945
RVIT_mm	ARL1	0.172135	3.93523	0.113659	0.739177	0.993248	4.85041
RVIT_mm	ARL10	0.109051	5.12519	0.236469	0.631504	0.993248	11.7891
RVIT_mm	ARL13B	0.0237192	6.45907	0.00704207	0.933869	0.995146	20.2162
RVIT_mm	ARL14EP	-0.402493	4.22539	0.742046	0.398181	0.992503	6.1019
RVIT_mm	ARL15	0.474325	9.85346	2.14257	0.157179	0.992503	72.2971
RVIT_mm	ARL16	0.143812	3.21646	0.132155	0.719653	0.993248	3.08797
RVIT_mm	ARL17A	-0.434283	5.63753	0.467338	0.501241	0.993248	15.4399
RVIT_mm	ARL17B	1.20395	6.32749	0.76023	0.392525	0.992503	21.5788
RVIT_mm	ARL3	0.0634875	5.21842	0.0312519	0.861272	0.99495	11.1374
RVIT_mm	ARL5A	0.138859	5.92516	0.455113	0.506835	0.993248	17.306
RVIT_mm	ARL5B	0.187769	4.60016	0.263361	0.612864	0.993248	7.61996
RVIT_mm	ARL6	-0.162886	4.84694	0.187482	0.669177	0.993248	8.516
RVIT_mm	ARL6IP4	-0.595879	4.31218	1.0663	0.312864	0.992503	7.11641
RVIT_mm	ARL6IP6	0.322556	6.09081	1.58132	0.221549	0.992503	17.9799
RVIT_mm	ARL8A	0.166754	4.09456	0.253657	0.619457	0.993248	5.89455
RVIT_mm	ARL8B	0.0354797	6.59437	0.0237473	0.878912	0.99495	24.9408
RVIT_mm	ARMC1	-0.0975542	4.94493	0.143268	0.708628	0.993248	9.96001
RVIT_mm	ARMC10	0.191513	5.60264	0.470388	0.499862	0.993248	14.455
RVIT_mm	ARMC2	0.229644	6.52877	0.961587	0.337281	0.992503	24.3928
RVIT_mm	ARMC6	-0.15336	3.40466	0.123159	0.728946	0.993248	3.46564
RVIT_mm	ARMC8	0.117617	7.25493	0.611787	0.442321	0.993248	36.9224
RVIT_mm	ARMC9	1.05191	4.71321	6.83645	0.0157151	0.906988	7.14603
RVIT_mm	ARMCX1	-0.290442	2.83107	0.369906	0.549227	0.993248	2.4215
RVIT_mm	ARMCX2	-0.443137	3.05645	1.53469	0.228361	0.992503	2.71771
RVIT_mm	ARMCX3	-0.330913	4.57472	0.586853	0.451667	0.993248	7.67921
RVIT_mm	ARMCX4	0.330538	7.70611	2.41564	0.13417	0.992503	43.4612
RVIT_mm	ARMCX5-GPRASP2	-0.052817	6.16989	0.0869276	0.770841	0.993248	18.5427
RVIT_mm	ARMH3	-0.0270338	7.55435	0.0199543	0.88893	0.99495	42.8762
RVIT_mm	ARMH4	-0.232364	6.4398	1.15876	0.293203	0.992503	24.8963
RVIT_mm	ARMT1	-0.300375	3.2532	0.31504	0.580233	0.993248	3.13981
RVIT_mm	ARNT	-0.0553705	7.08527	0.0887277	0.768551	0.993248	34.8489
RVIT_mm	ARNTL	0.137302	5.74557	0.0335142	0.856394	0.994743	14.4846
RVIT_mm	ARPC1A	0.316812	6.26132	1.36019	0.255796	0.992503	23.4745
RVIT_mm	ARPC2	0.402887	6.99082	3.34619	0.0807303	0.992503	33.6863
RVIT_mm	ARPC3	-0.369842	5.2313	1.20899	0.283238	0.992503	12.0187
RVIT_mm	ARPC4	-0.199321	4.47179	0.355936	0.556779	0.993248	7.84212
RVIT_mm	ARPC5	-0.331977	5.98754	1.82039	0.190776	0.992503	19.0166
RVIT_mm	ARPIN	-0.0253166	3.87946	0.00491568	0.944731	0.995146	4.99111
RVIT_mm	ARPP19	-0.12363	5.60378	0.125805	0.726147	0.993248	15.2918
RVIT_mm	ARRB1	0.483704	6.5445	1.22044	0.281022	0.992503	25.1999
RVIT_mm	ARRDC1-AS1	-0.578586	2.72898	1.72653	0.202235	0.992503	2.37707
RVIT_mm	ARRDC2	-0.595977	3.39425	0.870072	0.360983	0.992503	3.31754
RVIT_mm	ARRDC3	-0.393427	4.15394	0.404216	0.531398	0.993248	5.50948
RVIT_mm	ARRDC3-AS1	0.419736	4.97769	1.42123	0.245715	0.992503	7.04236
RVIT_mm	ARRDC4	0.0250408	4.37283	0.00228021	0.962339	0.995146	6.73874
RVIT_mm	ARSB	0.635163	3.78178	1.31033	0.264507	0.992503	3.45823
RVIT_mm	ARSK	0.701926	3.30241	1.4672	0.238512	0.992503	2.96209
RVIT_mm	ASAH1	0.0828912	6.59508	0.0231217	0.880505	0.99495	25.9923
RVIT_mm	ASAP1	0.453119	10.1535	2.42109	0.133753	0.992503	85.6783
RVIT_mm	ASAP1-IT2	0.217443	2.87112	0.216047	0.646599	0.993248	2.40669
RVIT_mm	ASAP2	0.515172	8.46262	4.06256	0.0560185	0.98594	58.7307
RVIT_mm	ASB1	-0.203898	3.96582	0.223295	0.641143	0.993248	5.06517
RVIT_mm	ASB13	-0.17603	3.31497	0.306158	0.585586	0.993248	3.11019
RVIT_mm	ASB16-AS1	0.183487	3.17506	0.193227	0.664494	0.993248	3.02873
RVIT_mm	ASB3	0.0150413	7.54119	0.00468467	0.94604	0.995146	42.6096
RVIT_mm	ASB7	0.178148	4.56202	0.355931	0.55678	0.993248	7.23489
RVIT_mm	ASB8	-0.464841	4.19261	2.66509	0.116628	0.992503	6.1093
RVIT_mm	ASCC1	-0.112874	5.94918	0.177162	0.677843	0.993248	16.136
RVIT_mm	ASCC2	0.180927	4.68351	0.232231	0.634566	0.993248	8.33827
RVIT_mm	ASCC3	0.566641	7.96293	6.73524	0.016394	0.906988	45.7494
RVIT_mm	ASH1L	0.163023	8.9735	0.852531	0.365695	0.992503	77.7251
RVIT_mm	ASH2L	-0.0133679	5.29996	0.00280124	0.958261	0.995146	11.7002
RVIT_mm	ASL	-0.406721	3.69835	0.725458	0.403447	0.992503	4.38389
RVIT_mm	ASMTL	-0.0284894	4.81657	0.00507484	0.943843	0.995146	9.30095
RVIT_mm	ASMTL-AS1	-0.136173	3.77791	0.121374	0.730828	0.993248	4.48756
RVIT_mm	ASNSD1	0.108839	3.22325	0.0699775	0.793814	0.993248	3.2657
RVIT_mm	ASPA	0.698663	3.77778	1.25447	0.274641	0.992503	4.48756
RVIT_mm	ASPH	0.343635	6.70558	0.975291	0.333932	0.992503	24.141
RVIT_mm	ASPHD1	-0.32481	3.26118	0.596074	0.44823	0.993248	3.17684
RVIT_mm	ASPN	-0.384348	7.13067	1.34922	0.257665	0.992503	33.3753
RVIT_mm	ASPSCR1	0.596875	3.59752	1.49768	0.233858	0.992503	3.96179
RVIT_mm	ASTN1	0.514384	7.06007	1.49715	0.233849	0.992503	25.0148
RVIT_mm	ASTN2	0.690721	4.73215	1.26834	0.272039	0.992503	6.5314
RVIT_mm	ASXL1	0.167971	8.16987	0.724862	0.40358	0.992503	53.984
RVIT_mm	ASXL2	-0.27591	6.58234	1.57995	0.221742	0.992503	25.622
RVIT_mm	ASXL3	-0.235103	5.40423	0.257202	0.617018	0.993248	10.6857
RVIT_mm	ATAD1	0.00903943	6.84661	0.00267014	0.959248	0.995146	30.7761
RVIT_mm	ATAD2	0.0716423	5.38901	0.0134725	0.908634	0.99495	10.9301
RVIT_mm	ATAD2B	0.239417	7.71157	2.02865	0.168166	0.992503	45.2236
RVIT_mm	ATAD3B	-0.56899	3.49869	0.922093	0.347272	0.992503	4.19876
RVIT_mm	ATAD5	-0.440522	4.95876	1.81594	0.191311	0.992503	9.07139
RVIT_mm	ATAT1	-0.0160547	3.62637	0.00143205	0.970151	0.995228	4.13951
RVIT_mm	ATE1	0.0821447	7.60378	0.134251	0.717508	0.993248	41.0841
RVIT_mm	ATF1	-0.385429	6.28139	2.0853	0.162592	0.992503	20.5791
RVIT_mm	ATF2	0.23853	7.40903	1.93785	0.177596	0.992503	40.9805
RVIT_mm	ATF3	1.25574	5.3821	2.4513	0.131497	0.992503	9.07139
RVIT_mm	ATF4	0.111833	4.97769	0.074422	0.78751	0.993248	11.4188
RVIT_mm	ATF6	0.072215	7.51715	0.0760017	0.785323	0.993248	40.2177
RVIT_mm	ATF6B	0.296862	4.39788	1.18942	0.287093	0.992503	7.59034
RVIT_mm	ATF7	0.0628968	7.6855	0.188852	0.668039	0.993248	45.8753
RVIT_mm	ATF7IP	-0.110402	8.30195	0.246327	0.624518	0.993248	57.4941
RVIT_mm	ATG10	0.429596	6.85345	2.14173	0.157259	0.992503	24.1114
RVIT_mm	ATG12	-0.411252	5.60803	3.26924	0.0840672	0.992503	15.7805
RVIT_mm	ATG13	0.285658	6.99389	2.01438	0.169608	0.992503	33.9307
RVIT_mm	ATG14	-0.106414	6.03402	0.300668	0.588899	0.993248	19.8386
RVIT_mm	ATG16L1	-0.253124	4.75247	1.13399	0.298307	0.992503	8.73815
RVIT_mm	ATG16L2	-0.452802	4.4733	1.77958	0.195661	0.992503	7.68661
RVIT_mm	ATG2A	0.181366	3.5918	0.238535	0.630057	0.993248	4.21357
RVIT_mm	ATG2B	0.234727	6.71989	1.60914	0.217663	0.992503	28.4286
RVIT_mm	ATG3	0.0177508	4.74818	0.00450147	0.947105	0.995146	8.21979
RVIT_mm	ATG4A	-0.923732	3.22543	3.01764	0.0962207	0.992503	2.78436
RVIT_mm	ATG4B	-0.130708	5.4658	0.250728	0.621459	0.993248	15.5732
RVIT_mm	ATG4C	0.0570278	5.56652	0.0173352	0.896429	0.99495	12.8406
RVIT_mm	ATG4D	-0.351012	3.45138	0.701418	0.411242	0.992503	4.02844
RVIT_mm	ATG5	-0.0141565	7.07521	0.00568134	0.940587	0.995146	33.005
RVIT_mm	ATG7	0.279561	7.36298	2.32669	0.141194	0.992503	35.2118
RVIT_mm	ATG9A	0.0332492	3.30004	0.00576346	0.940165	0.995146	3.49526
RVIT_mm	ATIC	0.28895	4.08939	0.756585	0.393679	0.992503	5.35397
RVIT_mm	ATL1	0.016219	4.79371	0.00365831	0.952308	0.995146	7.79028
RVIT_mm	ATL2	-0.280533	7.02364	1.04192	0.318294	0.992503	33.1013
RVIT_mm	ATL3	-0.123241	6.09223	0.507673	0.483519	0.993248	19.9348
RVIT_mm	ATM	-0.182931	7.19898	1.48641	0.235481	0.992503	37.1742
RVIT_mm	ATMIN	-0.105953	3.50013	0.0521123	0.821518	0.993248	3.73963
RVIT_mm	ATN1	0.247325	5.26776	0.869601	0.361033	0.992503	13.6996
RVIT_mm	ATOX1	-0.127357	3.42574	0.0647634	0.801465	0.993248	3.39899
RVIT_mm	ATP10A	0.697877	8.28246	3.49359	0.0747624	0.992503	42.8762
RVIT_mm	ATP10D	-0.000513817	8.02903	5.58482e-06	0.998135	0.999972	50.6072
RVIT_mm	ATP11A	-0.237403	6.17079	0.551322	0.465509	0.993248	18.8018
RVIT_mm	ATP11B	0.156841	7.27729	0.385567	0.540918	0.993248	36.7076
RVIT_mm	ATP11C	0.177843	7.04239	0.981298	0.332479	0.992503	28.3694
RVIT_mm	ATP13A3	0.199991	6.84638	0.188446	0.668374	0.993248	24.3706
RVIT_mm	ATP1A2	-0.788861	6.49044	1.49545	0.234108	0.992503	26.37
RVIT_mm	ATP1B2	0.540334	3.95883	1.39995	0.249221	0.992503	5.05776
RVIT_mm	ATP1B3	-0.669401	7.76261	0.924371	0.346613	0.992503	31.7536
RVIT_mm	ATP2A2	0.367155	8.46342	1.29567	0.267055	0.992503	58.7382
RVIT_mm	ATP2B1	0.197434	5.8611	0.454729	0.507012	0.993248	15.1214
RVIT_mm	ATP2B4	0.0321945	7.06272	0.00794796	0.929755	0.995146	31.7906
RVIT_mm	ATP2C1	0.0422674	6.89144	0.0179474	0.894627	0.99495	29.2802
RVIT_mm	ATP5F1A	0.58871	4.61173	0.313751	0.580971	0.993248	7.56072
RVIT_mm	ATP5F1B	-0.0303782	5.27729	0.00273998	0.958719	0.995146	12.2334
RVIT_mm	ATP5F1C	-0.198984	6.22387	0.345916	0.562329	0.993248	24.0373
RVIT_mm	ATP5F1D	-0.191823	4.25359	0.0603666	0.808166	0.993248	6.50918
RVIT_mm	ATP5F1E	-1.4247	4.71177	1.90042	0.181701	0.992503	7.54591
RVIT_mm	ATP5MC2	-0.063759	4.95273	0.0239083	0.878507	0.99495	10.2488
RVIT_mm	ATP5MD	-0.276744	4.49589	0.204646	0.655366	0.993248	7.25711
RVIT_mm	ATP5MG	-0.280486	5.0197	0.119186	0.733149	0.993248	9.93039
RVIT_mm	ATP5PB	-0.223048	4.73936	0.122986	0.729106	0.993248	9.20468
RVIT_mm	ATP5PF	-1.13492	4.18593	1.44756	0.24156	0.992503	5.31694
RVIT_mm	ATP6AP1	-0.687791	3.07302	0.956924	0.338511	0.992503	2.77695
RVIT_mm	ATP6AP1L	0.927438	5.06114	3.82814	0.0630147	0.98594	9.5157
RVIT_mm	ATP6AP2	0.0536597	4.39065	0.0149642	0.903735	0.99495	6.68691
RVIT_mm	ATP6V0A1	-0.2371	6.35067	0.648009	0.429304	0.993248	23.6745
RVIT_mm	ATP6V0A2	-0.108154	5.15527	0.138321	0.71346	0.993248	11.6188
RVIT_mm	ATP6V0D1	0.130966	4.48732	0.185111	0.671144	0.993248	7.82731
RVIT_mm	ATP6V0E1	-0.640372	5.26569	3.40708	0.0782107	0.992503	11.5669
RVIT_mm	ATP6V1A	-0.026247	5.78335	0.00550029	0.94154	0.995146	14.5216
RVIT_mm	ATP6V1B2	-0.194934	4.84485	0.552368	0.4651	0.993248	9.43424
RVIT_mm	ATP6V1C1	-0.107264	5.72926	0.22047	0.64323	0.993248	15.9656
RVIT_mm	ATP6V1D	0.572812	4.81268	2.20763	0.151315	0.992503	9.10101
RVIT_mm	ATP6V1E1	0.0766806	5.00674	0.0518929	0.821874	0.993248	10.3673
RVIT_mm	ATP6V1G1	-0.694931	4.46971	2.32615	0.141276	0.992503	7.30895
RVIT_mm	ATP6V1H	0.125532	5.84591	0.213759	0.648306	0.993248	16.6914
RVIT_mm	ATP7A	0.870568	3.47068	4.0018	0.057828	0.98594	3.72482
RVIT_mm	ATP7B	-0.11936	3.35064	0.0790672	0.781172	0.993248	3.16943
RVIT_mm	ATP8B1	0.192033	6.30465	0.0945033	0.761374	0.993248	16.2618
RVIT_mm	ATP8B2	0.416006	4.65649	2.17341	0.154379	0.992503	8.27903
RVIT_mm	ATP8B4	-0.403162	5.97746	0.676505	0.419481	0.993248	15.2918
RVIT_mm	ATP9B	0.172866	8.04389	1.64675	0.212543	0.992503	55.8353
RVIT_mm	ATPAF1	-0.36893	5.74699	2.77725	0.109566	0.992503	16.9135
RVIT_mm	ATPAF2	-0.171644	3.35804	0.166679	0.686993	0.993248	3.45823
RVIT_mm	ATPSCKMT	-0.239253	4.48503	0.550677	0.465786	0.993248	7.76066
RVIT_mm	ATR	-0.107924	6.89311	0.198829	0.659956	0.993248	28.7841
RVIT_mm	ATRIP	-0.244794	3.29555	0.434802	0.516431	0.993248	3.28051
RVIT_mm	ATRN	0.00914362	6.92965	0.00205931	0.964208	0.995146	28.4879
RVIT_mm	ATRX	0.139499	8.55939	0.958212	0.338111	0.992503	67.6466
RVIT_mm	ATXN1	0.511424	9.03018	7.39482	0.0124138	0.906988	68.2094
RVIT_mm	ATXN10	0.163536	7.95074	0.732634	0.401111	0.992503	48.8744
RVIT_mm	ATXN1L	-0.299386	3.00338	0.530943	0.473838	0.993248	2.67328
RVIT_mm	ATXN2	0.0762063	8.37356	0.182763	0.673099	0.993248	61.9372
RVIT_mm	ATXN2L	-0.366663	5.1163	1.8329	0.189324	0.992503	11.9298
RVIT_mm	ATXN3	0.169495	7.52704	0.593633	0.449083	0.993248	43.0465
RVIT_mm	ATXN7	0.287255	6.94314	2.05895	0.165156	0.992503	29.8208
RVIT_mm	ATXN7L1	0.416568	7.24433	3.00904	0.0965686	0.992503	33.3235
RVIT_mm	ATXN7L3B	-0.178188	3.94211	0.131136	0.720674	0.993248	5.31694
RVIT_mm	AUH	0.203124	6.89489	0.515922	0.480026	0.993248	29.2136
RVIT_mm	AUTS2	0.0785609	10.6867	0.10692	0.74672	0.993248	92.3726
RVIT_mm	AUXG01000058.1	-1.07916	5.63751	7.85993	0.010258	0.906988	12.5592
RVIT_mm	AVEN	0.166545	6.48706	0.403121	0.531927	0.993248	17.7577
RVIT_mm	AVL9	0.0975989	7.51532	0.231454	0.635123	0.993248	40.588
RVIT_mm	AVPR1A	-0.156597	6.17072	0.0750721	0.786606	0.993248	16.5951
RVIT_mm	AXIN1	0.0638606	4.77816	0.0252952	0.875064	0.99495	8.93069
RVIT_mm	AXIN2	0.526364	3.42974	0.66702	0.422779	0.993248	3.49526
RVIT_mm	AXL	0.374094	7.03789	0.695614	0.413084	0.992503	31.9239
RVIT_mm	AZI2	0.189006	6.28329	0.752971	0.394757	0.992503	22.5563
RVIT_mm	AZIN1	-0.406953	4.99558	1.05749	0.314804	0.992503	9.57494
RVIT_mm	AZIN1-AS1	-0.44662	4.13276	0.693751	0.413736	0.992503	4.69491
RVIT_mm	AZIN2	-0.239524	3.33885	0.205038	0.65508	0.993248	3.01392
RVIT_mm	B2M	-1.40309	6.55662	1.48672	0.235434	0.992503	18.1872
RVIT_mm	B3GALNT1	-0.319038	4.65296	0.439782	0.514022	0.993248	8.34568
RVIT_mm	B3GALNT2	0.855515	6.06331	4.20004	0.0523372	0.98594	16.0915
RVIT_mm	B3GAT3	-0.323342	3.6658	0.613897	0.441601	0.993248	4.44313
RVIT_mm	B3GNT2	0.24932	5.73778	0.453612	0.50753	0.993248	14.803
RVIT_mm	B3GNTL1	-0.592465	3.87061	1.3	0.266346	0.992503	4.70231
RVIT_mm	B4GALT1	0.122178	5.42211	0.0367854	0.849638	0.994743	9.05658
RVIT_mm	B4GALT4	0.236905	3.78866	0.306941	0.585093	0.993248	4.73934
RVIT_mm	B4GALT5	-0.147211	5.92803	0.211622	0.649943	0.993248	14.9807
RVIT_mm	BABAM1	-0.225004	4.13758	0.373721	0.547173	0.993248	6.1093
RVIT_mm	BABAM2	0.334285	7.11329	2.20312	0.151694	0.992503	27.4585
RVIT_mm	BACE1	0.340967	4.64783	1.65633	0.211286	0.992503	8.48637
RVIT_mm	BACE2	0.60528	6.29165	4.15922	0.0534006	0.98594	18.3945
RVIT_mm	BACH1	0.846862	7.75227	14.6813	0.000888107	0.750249	38.3738
RVIT_mm	BACH2	-0.443705	6.6212	1.40273	0.248705	0.992503	20.3643
RVIT_mm	BAG1	-0.36606	3.10174	0.340631	0.565342	0.993248	2.8362
RVIT_mm	BAG4	-0.847139	4.18487	5.40392	0.0295923	0.936376	5.70942
RVIT_mm	BAG6	0.224037	4.04454	0.335215	0.568416	0.993248	6.04265
RVIT_mm	BAHCC1	-0.506885	3.51762	1.46492	0.238867	0.992503	4.07287
RVIT_mm	BAHD1	-0.656714	3.39067	2.21747	0.150529	0.992503	3.59153
RVIT_mm	BAIAP2L1	0.391694	4.97704	0.601097	0.446291	0.993248	8.44935
RVIT_mm	BANP	-0.0263663	5.61477	0.00762167	0.931209	0.995146	14.6697
RVIT_mm	BARD1	0.6425	5.60461	5.69688	0.0258728	0.930321	12.3445
RVIT_mm	BAX	-0.444675	3.55211	1.17569	0.289879	0.992503	3.79147
RVIT_mm	BAZ1A	-0.146331	6.67689	0.129399	0.722432	0.993248	23.4375
RVIT_mm	BAZ1B	0.0762357	7.1906	0.107565	0.745985	0.993248	38.633
RVIT_mm	BAZ2A	-0.0465632	6.44067	0.0302072	0.863585	0.99495	26.6662
RVIT_mm	BAZ2B	0.0884177	9.18114	0.274263	0.605639	0.993248	77.3104
RVIT_mm	BBIP1	-0.0537377	5.5837	0.0365063	0.850199	0.994743	14.766
RVIT_mm	BBOF1	-0.00269561	4.1978	0.000102288	0.992021	0.999227	5.79088
RVIT_mm	BBS1	-0.253228	4.59076	0.883589	0.357286	0.992503	8.48637
RVIT_mm	BBS2	0.494503	5.3114	1.67614	0.208659	0.992503	12.6777
RVIT_mm	BBS4	0.384859	5.28975	2.25479	0.147202	0.992503	11.7891
RVIT_mm	BBS5	0.033079	4.34936	0.0114314	0.91581	0.995146	6.66469
RVIT_mm	BBS7	-0.207319	5.18973	0.797801	0.381272	0.992503	10.6117
RVIT_mm	BBS9	0.169534	8.94048	1.27883	0.270102	0.992503	63.2775
RVIT_mm	BBX	0.0559521	9.13599	0.078713	0.781629	0.993248	70.5717
RVIT_mm	BCAM	0.144949	4.66867	0.157914	0.69486	0.993248	8.75296
RVIT_mm	BCAP29	0.000474383	6.80497	4.12313e-06	0.998398	0.999972	29.4727
RVIT_mm	BCAR1	0.0822404	4.43581	0.0402136	0.842881	0.994743	7.58294
RVIT_mm	BCAR3	0.0900613	7.80901	0.116933	0.735579	0.993248	46.6528
RVIT_mm	BCAS2	-0.190554	4.16847	0.356201	0.556641	0.993248	5.8279
RVIT_mm	BCAS3	0.230566	9.86201	1.55524	0.225269	0.992503	80.8649
RVIT_mm	BCAT2	-0.049184	3.87929	0.0131029	0.909894	0.995064	4.99111
RVIT_mm	BCCIP	-0.0841209	4.92991	0.0848309	0.773542	0.993248	10.1303
RVIT_mm	BCKDHB	-0.134938	6.31224	0.215958	0.646632	0.993248	18.1724
RVIT_mm	BCL2	1.05219	6.79341	3.24984	0.0849289	0.992503	15.2251
RVIT_mm	BCL2L1	0.0757841	7.47515	0.0734533	0.78886	0.993248	42.6985
RVIT_mm	BCL2L11	-0.781169	3.92676	1.58527	0.221054	0.992503	4.44313
RVIT_mm	BCL2L13	-0.344713	6.70347	1.6507	0.212016	0.992503	27.3326
RVIT_mm	BCL2L14	-0.811608	4.97868	1.21425	0.282226	0.992503	9.11582
RVIT_mm	BCL2L2	-0.0632377	4.13527	0.0451839	0.8336	0.994006	6.31665
RVIT_mm	BCL2L2-PABPN1	-0.0894433	4.93009	0.101011	0.753573	0.993248	10.1525
RVIT_mm	BCL6	0.291253	8.21175	0.467779	0.501038	0.993248	51.3996
RVIT_mm	BCL7A	0.358107	3.62891	0.719562	0.405339	0.992503	3.99882
RVIT_mm	BCL7B	0.063541	3.98652	0.0225373	0.882019	0.99495	5.47986
RVIT_mm	BCL7C	0.360508	5.42238	1.26703	0.272268	0.992503	12.0779
RVIT_mm	BCL9	-0.0883751	5.24675	0.0529024	0.820181	0.993248	10.5376
RVIT_mm	BCL9L	0.313207	4.8105	0.571631	0.457514	0.993248	9.24911
RVIT_mm	BCLAF1	0.43743	7.38971	6.15206	0.0211189	0.906988	43.7278
RVIT_mm	BCLAF3	0.0818605	6.07281	0.177073	0.677919	0.993248	19.7793
RVIT_mm	BCOR	-0.391366	4.12034	0.447451	0.510422	0.993248	5.50948
RVIT_mm	BCORL1	0.141798	5.12773	0.227351	0.638126	0.993248	10.3821
RVIT_mm	BDH2	0.276938	4.23777	0.601956	0.445989	0.993248	6.46475
RVIT_mm	BDNF-AS	0.111121	4.95748	0.124643	0.727363	0.993248	7.32376
RVIT_mm	BDP1	0.0335937	7.27207	0.019527	0.890117	0.99495	39.6549
RVIT_mm	BEAN1	0.38918	3.05514	0.440666	0.513645	0.993248	2.77695
RVIT_mm	BECN1	-0.336976	4.31476	0.992597	0.329801	0.992503	6.60545
RVIT_mm	BEND7	0.131743	5.44311	0.223482	0.640984	0.993248	12.0409
RVIT_mm	BET1	-0.111478	4.74331	0.142373	0.709497	0.993248	8.27903
RVIT_mm	BET1L	0.152364	3.10303	0.120577	0.731687	0.993248	3.07316
RVIT_mm	BEX3	0.217266	3.55769	0.135763	0.716022	0.993248	3.99141
RVIT_mm	BFAR	-0.273889	4.67507	1.14135	0.296785	0.992503	8.71594
RVIT_mm	BGN	0.642054	5.66988	3.69988	0.0672463	0.99136	15.1066
RVIT_mm	BICC1	-0.41088	8.87591	0.194495	0.663436	0.993248	40.7805
RVIT_mm	BICD1	0.665327	7.31853	9.21116	0.00600807	0.906988	31.7832
RVIT_mm	BICD2	-0.199253	4.93071	0.898747	0.353263	0.992503	10.2118
RVIT_mm	BICRA-AS1	-0.509564	3.70955	1.50293	0.23306	0.992503	4.41351
RVIT_mm	BICRAL	0.122921	7.78498	0.219287	0.644117	0.993248	48.3486
RVIT_mm	BIN1	-0.0169215	3.16532	0.00152566	0.969192	0.995189	3.05835
RVIT_mm	BIN3	0.757671	4.62387	4.94354	0.0366188	0.948453	7.77547
RVIT_mm	BIRC2	0.120747	5.80954	0.149421	0.702745	0.993248	17.5948
RVIT_mm	BIRC6	0.241409	8.91285	3.42504	0.077472	0.992503	75.9701
RVIT_mm	BIVM	-0.198257	4.84144	0.328761	0.57212	0.993248	9.56754
RVIT_mm	BLCAP	0.405591	6.03214	2.30144	0.14327	0.992503	19.4757
RVIT_mm	BLMH	-0.188572	4.64649	0.540158	0.470019	0.993248	7.64959
RVIT_mm	BLOC1S2	-0.419712	3.59005	0.922696	0.347113	0.992503	4.19876
RVIT_mm	BLOC1S5	-0.0793002	4.29427	0.0689869	0.79523	0.993248	6.16114
RVIT_mm	BLOC1S6	0.18622	5.05965	0.393479	0.536836	0.993248	10.3377
RVIT_mm	BLVRA	0.0189247	3.95737	0.00343756	0.95377	0.995146	4.8356
RVIT_mm	BLZF1	0.0282808	5.71741	0.0199607	0.888913	0.99495	15.9805
RVIT_mm	BMI1	-0.345448	4.551	0.995026	0.329214	0.992503	8.10871
RVIT_mm	BMP1	-0.179783	5.97131	0.251126	0.621183	0.993248	20.8235
RVIT_mm	BMP2	-0.929721	5.07998	4.49996	0.0452244	0.98594	9.40462
RVIT_mm	BMP2K	0.197072	7.19396	0.358815	0.555187	0.993248	30.9538
RVIT_mm	BMP5	0.194102	9.17698	0.212248	0.64946	0.993248	61.1893
RVIT_mm	BMPR1A	0.098941	8.50326	0.287163	0.597335	0.993248	60.4562
RVIT_mm	BMPR2	0.371335	8.33811	4.79119	0.0393261	0.950399	55.2873
RVIT_mm	BMS1	0.043632	5.30764	0.0411786	0.84103	0.994743	12.5074
RVIT_mm	BMT2	-0.0378043	6.34161	0.0185219	0.892964	0.99495	20.9568
RVIT_mm	BMX	-1.90999	5.40894	5.35343	0.0302665	0.936376	9.13063
RVIT_mm	BNIP1	0.102833	3.16284	0.0965215	0.758942	0.993248	2.93246
RVIT_mm	BNIP2	-0.351242	5.03779	0.979098	0.33302	0.992503	10.8931
RVIT_mm	BNIP3L	0.329802	6.87354	3.55262	0.0725167	0.992503	28.5175
RVIT_mm	BOC	0.159601	6.53457	0.162244	0.690924	0.993248	23.1339
RVIT_mm	BOD1L1	0.160405	6.67129	0.295679	0.591986	0.993248	29.2136
RVIT_mm	BORCS5	0.413514	5.4181	1.7768	0.195974	0.992503	12.3445
RVIT_mm	BORCS7	0.00880589	4.71126	0.00150563	0.969393	0.995228	8.82701
RVIT_mm	BORCS8	-0.440725	2.75564	1.98849	0.172333	0.992503	2.36967
RVIT_mm	BPHL	-0.701648	3.32083	1.90837	0.180911	0.992503	3.19165
RVIT_mm	BPTF	0.189689	8.29786	1.54449	0.226827	0.992503	62.1001
RVIT_mm	BRAF	0.256979	8.85882	1.73946	0.200557	0.992503	69.4905
RVIT_mm	BRAP	0.404347	5.25656	4.14404	0.0538087	0.98594	11.8113
RVIT_mm	BRAT1	-0.152235	3.40444	0.196805	0.661611	0.993248	3.71001
RVIT_mm	BRCA1	-0.779781	4.27491	3.48822	0.0750145	0.992503	5.99082
RVIT_mm	BRCC3	-0.184111	4.94072	0.259117	0.61572	0.993248	8.72334
RVIT_mm	BRD1	0.133962	6.24621	0.449742	0.509327	0.993248	23.6226
RVIT_mm	BRD2	0.108667	4.98684	0.0797809	0.780195	0.993248	11.1374
RVIT_mm	BRD3	-0.202347	4.50264	0.587527	0.451414	0.993248	7.87915
RVIT_mm	BRD4	0.189554	7.64551	1.12038	0.301138	0.992503	47.5637
RVIT_mm	BRD7	0.208239	5.90973	0.776694	0.387532	0.992503	18.6463
RVIT_mm	BRD8	-0.0236792	5.42955	0.00588518	0.939533	0.995146	14.803
RVIT_mm	BRD9	0.144344	5.11196	0.101955	0.752463	0.993248	12.7592
RVIT_mm	BRF1	-0.187358	5.27256	0.576668	0.455559	0.993248	12.9147
RVIT_mm	BRI3	-0.305708	5.54736	0.793846	0.382433	0.992503	14.4402
RVIT_mm	BRI3BP	-0.233467	3.06586	0.560418	0.461963	0.993248	2.59182
RVIT_mm	BRIX1	0.0235609	3.32965	0.0046004	0.946532	0.995146	3.43602
RVIT_mm	BRK1	-0.825083	4.29418	2.11863	0.159462	0.992503	6.25
RVIT_mm	BRMS1L	0.24031	5.6393	1.00275	0.327365	0.992503	13.2183
RVIT_mm	BROX	0.00420484	4.86846	0.000143082	0.990562	0.999005	9.12322
RVIT_mm	BRPF3	0.0565798	3.95712	0.0218127	0.883917	0.99495	5.28732
RVIT_mm	BRSK1	0.0643296	3.61561	0.0212497	0.885416	0.99495	4.35427
RVIT_mm	BRWD1	0.172376	8.17384	0.784491	0.385198	0.992503	56.4351
RVIT_mm	BRWD3	0.175073	7.09036	0.730343	0.401837	0.992503	30.8945
RVIT_mm	BSCL2	0.445124	2.77621	1.58762	0.220752	0.992503	2.21416
RVIT_mm	BSDC1	-0.0193776	6.34107	0.0114189	0.915854	0.995146	24.9334
RVIT_mm	BSN	-0.287535	2.78183	0.600589	0.44652	0.993248	1.88092
RVIT_mm	BST1	-0.341509	4.79655	0.923349	0.346895	0.992503	8.86404
RVIT_mm	BTAF1	0.259457	7.32109	3.1358	0.0902249	0.992503	38.944
RVIT_mm	BTBD1	-0.284203	5.50706	0.934953	0.343927	0.992503	13.9292
RVIT_mm	BTBD10	0.103656	6.55093	0.201901	0.657517	0.993248	22.4896
RVIT_mm	BTBD19	0.449733	3.17756	0.940978	0.342498	0.992503	3.28791
RVIT_mm	BTBD2	-0.0841871	4.95442	0.0498581	0.82534	0.993248	10.7079
RVIT_mm	BTBD3	0.138545	5.84591	0.186958	0.669603	0.993248	16.2544
RVIT_mm	BTBD7	-0.0379994	7.35271	0.0469537	0.830417	0.993407	36.9594
RVIT_mm	BTBD8	-0.00647132	5.25197	0.000484128	0.982641	0.996597	11.2411
RVIT_mm	BTBD9	0.0931218	9.22565	0.168855	0.685043	0.993248	68.2242
RVIT_mm	BTD	0.631191	4.65393	1.50292	0.233002	0.992503	5.90195
RVIT_mm	BTF3	-0.660433	4.88318	1.74811	0.1995	0.992503	9.18246
RVIT_mm	BTF3L4	-0.0657209	5.90693	0.0801942	0.77964	0.993248	17.58
RVIT_mm	BTG1	-0.499475	6.7077	2.08595	0.162529	0.992503	29.0358
RVIT_mm	BTG3	-0.0642498	5.15272	0.0515815	0.8224	0.993248	10.1748
RVIT_mm	BTN2A1	0.011114	4.64777	0.00086938	0.97674	0.996236	9.07139
RVIT_mm	BTRC	0.0189436	7.82846	0.0168015	0.898026	0.99495	47.5785
RVIT_mm	BUB3	0.466675	3.97984	2.53798	0.125243	0.992503	5.52429
RVIT_mm	BUD13	-0.0132571	4.00163	0.00234817	0.961783	0.995146	5.44283
RVIT_mm	BUD23	-0.207992	3.8042	0.285195	0.598616	0.993248	4.95409
RVIT_mm	BUD31	0.226327	3.18839	0.336552	0.567681	0.993248	3.21386
RVIT_mm	BVES	-0.545682	3.88131	1.09585	0.306425	0.992503	4.53199
RVIT_mm	BX284613.2	0.438001	4.48409	0.608835	0.443428	0.993248	4.66528
RVIT_mm	BX890604.2	0.976542	4.12414	4.56568	0.043848	0.979896	5.67239
RVIT_mm	BZW1	-0.233633	4.62916	0.2669	0.610502	0.993248	8.3827
RVIT_mm	C10orf143	-0.233501	3.6528	0.397426	0.534853	0.993248	3.66558
RVIT_mm	C10orf88	-0.376235	4.37473	1.3021	0.265938	0.992503	6.45735
RVIT_mm	C11orf49	0.344367	6.86869	3.13023	0.0904939	0.992503	24.5557
RVIT_mm	C11orf54	-0.342431	5.1169	0.732766	0.401076	0.992503	11.4485
RVIT_mm	C11orf58	0.0700153	6.49825	0.172456	0.681896	0.993248	26.2959
RVIT_mm	C11orf65	-0.508089	4.58472	1.68572	0.207427	0.992503	6.93868
RVIT_mm	C11orf74	0.135784	3.84459	0.0412549	0.840894	0.994743	3.91736
RVIT_mm	C11orf80	0.563761	4.77421	2.21131	0.150989	0.992503	7.61256
RVIT_mm	C11orf96	0.185566	5.21334	0.0474176	0.829596	0.993248	9.6564
RVIT_mm	C12orf29	-0.637845	3.48481	2.58571	0.121968	0.992503	3.73223
RVIT_mm	C12orf4	0.0517177	5.27847	0.0363716	0.850472	0.994743	11.1597
RVIT_mm	C12orf45	-1.02368	5.30518	4.56551	0.0438167	0.979896	10.9375
RVIT_mm	C12orf57	-0.683888	4.01237	1.08801	0.308116	0.992503	5.14662
RVIT_mm	C12orf65	-0.202134	3.68333	0.27007	0.608425	0.993248	4.48015
RVIT_mm	C12orf73	-0.158609	4.10904	0.109486	0.743823	0.993248	5.89455
RVIT_mm	C12orf76	-0.079664	3.42359	0.021031	0.885999	0.99495	3.62115
RVIT_mm	C14orf28	-0.343976	4.10561	1.04297	0.318098	0.992503	5.78347
RVIT_mm	C14orf93	-0.0774581	3.63256	0.0353072	0.852658	0.994743	3.75444
RVIT_mm	C15orf40	-0.352662	4.52722	1.40464	0.248422	0.992503	8.10871
RVIT_mm	C15orf41	-0.769271	5.4971	0.719803	0.405209	0.992503	10.819
RVIT_mm	C16orf58	-0.261939	3.80316	0.638255	0.432797	0.993248	5.03555
RVIT_mm	C16orf70	-0.271247	4.40628	0.617743	0.440159	0.993248	7.15344
RVIT_mm	C16orf72	-0.12337	4.93477	0.122783	0.729319	0.993248	10.2636
RVIT_mm	C17orf67	-0.564426	3.40885	1.27413	0.271049	0.992503	3.22127
RVIT_mm	C17orf75	0.609124	3.39047	1.43047	0.244317	0.992503	3.48045
RVIT_mm	C17orf80	-0.575186	3.74287	1.46493	0.238859	0.992503	4.55421
RVIT_mm	C18orf25	0.241328	5.96922	0.543496	0.468656	0.993248	17.1801
RVIT_mm	C18orf32	-0.549255	4.06629	0.90264	0.352279	0.992503	5.69461
RVIT_mm	C18orf54	-0.707761	4.15334	2.80616	0.10789	0.992503	5.43543
RVIT_mm	C19orf12	-0.19308	3.84181	0.133857	0.717923	0.993248	5.24289
RVIT_mm	C19orf25	-0.0790305	4.84269	0.0935413	0.762556	0.993248	9.54532
RVIT_mm	C1D	-0.0779825	5.25389	0.0724008	0.790342	0.993248	11.1819
RVIT_mm	C1GALT1	-0.483978	4.92362	1.08327	0.309113	0.992503	8.16055
RVIT_mm	C1orf112	0.151845	4.70723	0.369836	0.549232	0.993248	7.46445
RVIT_mm	C1orf131	0.313284	3.84741	0.321551	0.576354	0.993248	4.93187
RVIT_mm	C1orf159	0.0685312	4.74967	0.0170289	0.897344	0.99495	8.91588
RVIT_mm	C1orf174	-0.472232	3.09637	1.07885	0.310153	0.992503	2.88063
RVIT_mm	C1orf198	0.725389	4.46049	1.68718	0.207249	0.992503	6.6795
RVIT_mm	C1orf21	-0.199509	8.36579	0.395705	0.53569	0.993248	52.1919
RVIT_mm	C1orf43	-0.17877	5.07885	0.369048	0.54965	0.993248	11.0856
RVIT_mm	C1orf50	-0.178227	3.38008	0.157676	0.695101	0.993248	3.63596
RVIT_mm	C1orf52	0.024601	5.08693	0.0122518	0.912852	0.995064	11.3744
RVIT_mm	C1orf54	-0.240576	4.95761	0.407604	0.529682	0.993248	9.9452
RVIT_mm	C1QBP	-1.04453	3.14948	2.97317	0.0985315	0.992503	2.93246
RVIT_mm	C1QTNF1	0.593993	7.22377	3.74811	0.0656108	0.98594	36.5373
RVIT_mm	C1QTNF1-AS1	0.179795	3.25744	0.118865	0.733521	0.993248	3.17684
RVIT_mm	C1QTNF2	0.652017	2.88685	3.04439	0.0948287	0.992503	2.4141
RVIT_mm	C1QTNF7	-0.48035	6.1708	1.34532	0.258337	0.992503	16.9431
RVIT_mm	C1R	0.1429	4.03907	0.0454523	0.833115	0.99393	5.33175
RVIT_mm	C1RL	0.395563	5.2292	0.746113	0.396888	0.992503	11.2559
RVIT_mm	C1S	-0.17477	4.95556	0.12942	0.722414	0.993248	9.49348
RVIT_mm	C2	1.2817	3.14882	12.5869	0.00179133	0.906711	2.92506
RVIT_mm	C20orf194	0.081522	8.6653	0.172687	0.681696	0.993248	68.6982
RVIT_mm	C20orf27	-0.291422	4.30963	0.608829	0.443441	0.993248	6.65729
RVIT_mm	C21orf58	-0.0566097	3.11263	0.0212574	0.885394	0.99495	2.6955
RVIT_mm	C21orf62-AS1	-0.0346883	5.41842	0.00901977	0.925183	0.995146	10.2562
RVIT_mm	C21orf91	0.176687	3.87094	0.135198	0.716579	0.993248	4.61345
RVIT_mm	C22orf39	-0.277261	2.7668	0.572702	0.457133	0.993248	2.25118
RVIT_mm	C2CD2	0.293582	6.98003	1.67324	0.209031	0.992503	31.9905
RVIT_mm	C2CD3	-0.042685	6.02991	0.0448872	0.834131	0.994006	18.7648
RVIT_mm	C2CD5	0.0363173	6.93376	0.0170523	0.897272	0.99495	31.0871
RVIT_mm	C2orf27A	0.338887	6.39101	0.51578	0.480086	0.993248	20.1792
RVIT_mm	C2orf42	-0.180076	4.46589	0.705665	0.4098	0.992503	7.16825
RVIT_mm	C2orf49	0.246148	4.27578	0.281954	0.600676	0.993248	7.07938
RVIT_mm	C2orf68	-0.652672	4.45831	5.79588	0.0247687	0.924849	7.79028
RVIT_mm	C2orf69	-0.439834	3.7149	0.881282	0.357948	0.992503	4.16173
RVIT_mm	C2orf76	-0.484292	4.52052	2.40418	0.135086	0.992503	6.93868
RVIT_mm	C2orf92	-0.0197294	4.45005	0.00222421	0.962804	0.995146	6.69431
RVIT_mm	C3orf33	-0.145866	4.23647	0.215815	0.646754	0.993248	5.72423
RVIT_mm	C3orf35	0.346409	3.77974	0.796405	0.381732	0.992503	4.10989
RVIT_mm	C3orf38	-0.0432821	4.88418	0.0193977	0.890481	0.99495	9.24911
RVIT_mm	C3orf62	0.619497	3.98394	2.97816	0.0982553	0.992503	5.53169
RVIT_mm	C3orf70	0.106439	5.40211	0.103777	0.750338	0.993248	10.5895
RVIT_mm	C4orf19	-0.38816	3.95966	0.398339	0.534377	0.993248	4.71712
RVIT_mm	C4orf3	-1.04318	3.73552	2.64155	0.118212	0.992503	4.35427
RVIT_mm	C4orf33	-0.609135	4.03205	1.49901	0.233626	0.992503	5.00592
RVIT_mm	C5	0.223418	4.16703	0.363655	0.552574	0.993248	5.30954
RVIT_mm	C5AR1	0.3491	3.63922	0.424881	0.521199	0.993248	4.25059
RVIT_mm	C5orf15	-0.712285	5.04512	7.83576	0.0103609	0.906988	10.6783
RVIT_mm	C5orf22	-0.0810637	4.36512	0.0669109	0.798261	0.993248	6.78318
RVIT_mm	C5orf24	0.115385	4.8135	0.098069	0.757066	0.993248	9.12322
RVIT_mm	C5orf51	-0.2129	3.8224	0.170438	0.683678	0.993248	4.84301
RVIT_mm	C5orf56	-0.0192406	5.43209	0.0017369	0.967127	0.995153	12.9221
RVIT_mm	C6orf62	-0.307258	5.89637	1.18298	0.28834	0.992503	18.8018
RVIT_mm	C6orf89	-0.0220198	5.46312	0.0042324	0.948707	0.995146	14.0107
RVIT_mm	C7	0.816704	5.81368	0.560347	0.461928	0.993248	8.83442
RVIT_mm	C7orf26	-0.506418	3.59392	3.76185	0.0652435	0.98594	4.21357
RVIT_mm	C7orf31	-0.562458	3.29929	3.19993	0.0873049	0.992503	2.91025
RVIT_mm	C7orf50	0.307608	5.42497	1.04814	0.316894	0.992503	13.3664
RVIT_mm	C8orf31	-0.323099	2.863	0.973277	0.334493	0.992503	2.40669
RVIT_mm	C8orf37-AS1	0.669358	4.47209	2.64003	0.118248	0.992503	4.2654
RVIT_mm	C8orf76	0.0911494	5.39935	0.198665	0.660089	0.993248	13.2331
RVIT_mm	C8orf88	0.451899	3.83472	0.666153	0.423054	0.993248	4.66528
RVIT_mm	C9orf147	-0.464944	4.56766	0.48963	0.491324	0.993248	7.20527
RVIT_mm	C9orf153	0.444967	5.33465	0.605941	0.444487	0.993248	11.404
RVIT_mm	C9orf72	-0.300165	3.99577	0.398773	0.534157	0.993248	5.24289
RVIT_mm	C9orf78	0.270821	3.5018	0.355331	0.557145	0.993248	3.85071
RVIT_mm	C9orf85	0.0225252	6.17784	0.0115117	0.915514	0.995146	18.6389
RVIT_mm	CA5B	0.31608	5.61545	1.26266	0.273073	0.992503	13.9218
RVIT_mm	CAAP1	-0.207085	5.95675	0.573073	0.456946	0.993248	16.484
RVIT_mm	CAB39	0.18968	7.05141	0.922089	0.347197	0.992503	31.8054
RVIT_mm	CAB39L	0.32881	5.53522	0.894256	0.35444	0.992503	12.152
RVIT_mm	CABIN1	-0.0910672	5.62397	0.0769208	0.784064	0.993248	16.447
RVIT_mm	CABLES1	1.05194	4.83146	4.89815	0.037401	0.948453	7.64218
RVIT_mm	CACNA1A	0.48958	3.31777	0.520789	0.478045	0.993248	2.93246
RVIT_mm	CACNA1C	0.357455	11.6941	5.60895	0.0269177	0.930321	99.0299
RVIT_mm	CACNA1C-AS1	0.152496	4.11996	0.0718514	0.791127	0.993248	5.74645
RVIT_mm	CACNA1H	0.118068	6.11995	0.0371744	0.848851	0.994743	20.8531
RVIT_mm	CACNA2D1	-0.00791186	9.76754	0.000971871	0.975407	0.995958	83.9825
RVIT_mm	CACNA2D3	-0.356664	8.57534	1.48124	0.236271	0.992503	54.0951
RVIT_mm	CACNB1	0.131695	2.74184	0.130667	0.721157	0.993248	2.24378
RVIT_mm	CACNB2	-0.0440907	9.16869	0.0163925	0.899267	0.99495	67.9799
RVIT_mm	CACNB4	-0.843772	3.48821	1.67937	0.208324	0.992503	2.2734
RVIT_mm	CACUL1	0.282342	6.23217	1.02467	0.322245	0.992503	20.779
RVIT_mm	CACYBP	-0.925711	3.48419	2.60135	0.120909	0.992503	3.65818
RVIT_mm	CADPS2	-1.39012	5.48396	2.8356	0.106116	0.992503	9.33797
RVIT_mm	CALCOCO1	-0.140088	5.44377	0.254481	0.618875	0.993248	14.8549
RVIT_mm	CALCOCO2	-0.149983	6.82179	0.541249	0.469564	0.993248	32.6348
RVIT_mm	CALCRL	0.259653	7.41765	0.439402	0.514188	0.993248	29.5986
RVIT_mm	CALD1	0.318965	11.28	3.46803	0.0757593	0.992503	99.0003
RVIT_mm	CALHM2	-1.00929	2.90306	6.51551	0.0180451	0.906988	2.54739
RVIT_mm	CALHM5	-0.178819	3.79516	0.160877	0.692179	0.993248	4.59123
RVIT_mm	CALM1	-0.839456	5.34011	1.4226	0.245491	0.992503	10.6931
RVIT_mm	CALM2	-0.400867	6.3572	0.881307	0.357877	0.992503	22.3637
RVIT_mm	CALR	-0.487605	4.35606	0.842252	0.368577	0.992503	6.92387
RVIT_mm	CALU	0.0406982	6.20183	0.0300998	0.863825	0.99495	19.6757
RVIT_mm	CAMK1	-0.330434	4.27912	0.997236	0.328701	0.992503	6.71653
RVIT_mm	CAMK1D	1.13446	8.12117	7.90994	0.0100473	0.906988	36.8335
RVIT_mm	CAMK2D	0.0693905	9.75985	0.0653592	0.800555	0.993248	81.013
RVIT_mm	CAMK2G	0.708607	5.60387	3.80571	0.0637272	0.98594	15.2695
RVIT_mm	CAMK2N1	-0.428739	5.38152	1.02279	0.322684	0.992503	13.707
RVIT_mm	CAMKK2	0.036921	5.34383	0.0167618	0.898146	0.99495	13.2183
RVIT_mm	CAMKMT	0.417903	7.9955	5.75061	0.0252503	0.924849	34.8711
RVIT_mm	CAMLG	-0.0411125	4.37757	0.0186923	0.892479	0.99495	6.99052
RVIT_mm	CAMSAP1	-0.140922	5.55399	0.267847	0.609864	0.993248	14.1958
RVIT_mm	CAMSAP2	0.220795	7.67418	2.57572	0.122548	0.992503	43.9129
RVIT_mm	CAMTA1	0.187616	7.80567	0.555309	0.463918	0.993248	44.4683
RVIT_mm	CAMTA2	-0.416813	4.10461	1.44864	0.241385	0.992503	6.07968
RVIT_mm	CAND1	0.0864002	6.35258	0.236514	0.631469	0.993248	23.8226
RVIT_mm	CAND2	-0.432857	3.91591	0.454801	0.507013	0.993248	5.34656
RVIT_mm	CANX	-0.48857	5.34197	1.75075	0.199164	0.992503	13.0406
RVIT_mm	CAP1	-0.270906	6.03832	1.4878	0.235272	0.992503	20.0385
RVIT_mm	CAPN1	-0.170331	4.59504	0.32574	0.573882	0.993248	7.92358
RVIT_mm	CAPN2	0.0431317	6.0416	0.0211251	0.885741	0.99495	20.4828
RVIT_mm	CAPN3	0.19087	4.17753	0.225022	0.639856	0.993248	6.04265
RVIT_mm	CAPN7	-0.126454	7.05762	0.598345	0.447312	0.993248	35.9449
RVIT_mm	CAPNS1	-0.41623	4.03235	0.545558	0.467856	0.993248	5.46505
RVIT_mm	CAPRIN1	0.124512	6.33665	0.202857	0.656762	0.993248	23.4597
RVIT_mm	CAPRIN2	0.0219102	5.04523	0.00633327	0.937278	0.995146	10.3599
RVIT_mm	CAPS2	0.0525009	6.69217	0.0404063	0.842506	0.994743	22.971
RVIT_mm	CAPZA1	-0.0217333	6.81932	0.0132318	0.909448	0.995064	31.1537
RVIT_mm	CAPZA2	-0.0619165	6.29235	0.0461233	0.831899	0.993775	20.8827
RVIT_mm	CAPZB	0.112367	8.21532	0.318929	0.577874	0.993248	61.0782
RVIT_mm	CARD8	-0.926052	4.9292	4.94858	0.036522	0.948453	9.47127
RVIT_mm	CARF	0.0679609	5.68503	0.0937027	0.762355	0.993248	15.2547
RVIT_mm	CARM1	0.0831807	4.53169	0.0616114	0.806237	0.993248	7.96801
RVIT_mm	CARMIL1	0.647513	9.66711	1.18728	0.287482	0.992503	56.5906
RVIT_mm	CARMN	0.399474	9.73712	2.04158	0.166872	0.992503	82.1164
RVIT_mm	CARNMT1	0.250921	4.15467	0.655697	0.426648	0.993248	5.45024
RVIT_mm	CARS	-0.204848	5.26445	0.409158	0.528902	0.993248	12.4852
RVIT_mm	CARS2	0.254831	6.52634	1.60418	0.218349	0.992503	26.4959
RVIT_mm	CASC15	0.646225	9.34127	3.08207	0.0928521	0.992503	68.128
RVIT_mm	CASC3	-0.157371	6.15968	0.254671	0.618743	0.993248	21.9787
RVIT_mm	CASC4	0.0467907	7.46758	0.063054	0.804026	0.993248	40.351
RVIT_mm	CASD1	0.0167753	6.55611	0.00593231	0.939292	0.995146	24.2595
RVIT_mm	CASK	0.204733	7.49554	1.41357	0.246939	0.992503	38.8477
RVIT_mm	CASP2	-0.137702	4.42336	0.151969	0.700359	0.993248	7.56072
RVIT_mm	CASP3	-0.200372	4.67565	0.256762	0.617323	0.993248	8.10871
RVIT_mm	CASP7	-0.487734	4.31197	2.06844	0.164271	0.992503	6.50918
RVIT_mm	CASP8AP2	-0.0379268	5.66843	0.0219532	0.88354	0.99495	15.351
RVIT_mm	CASP9	-0.386722	3.48412	0.935526	0.34386	0.992503	3.4138
RVIT_mm	CAST	0.293208	7.30856	1.3187	0.262964	0.992503	36.5151
RVIT_mm	CASTOR2	0.142196	3.69758	0.0719354	0.791014	0.993248	4.2654
RVIT_mm	CASTOR3	0.270078	6.97528	0.762536	0.391819	0.992503	32.9162
RVIT_mm	CAT	-0.313813	5.43342	0.500217	0.486716	0.993248	13.6552
RVIT_mm	CATSPER2	-0.161456	5.38923	0.258243	0.61631	0.993248	13.0332
RVIT_mm	CATSPERE	0.703276	3.94587	3.83804	0.0627511	0.98594	3.90255
RVIT_mm	CATSPERG	-0.115654	4.60337	0.0680571	0.796579	0.993248	8.11611
RVIT_mm	CAV1	-0.612229	6.40907	1.10055	0.305355	0.992503	20.0755
RVIT_mm	CAV2	-0.439561	5.67069	0.611726	0.442346	0.993248	13.2405
RVIT_mm	CAVIN1	-0.0439911	5.41425	0.00960963	0.922783	0.995146	13.2998
RVIT_mm	CBFA2T2	0.1884	7.66457	0.849284	0.366593	0.992503	38.7589
RVIT_mm	CBFA2T3	-0.037828	6.29589	0.00696307	0.93424	0.995146	24.2817
RVIT_mm	CBFB	-0.14292	6.53076	0.591465	0.449902	0.993248	24.0299
RVIT_mm	CBL	0.020016	7.20531	0.00801084	0.929479	0.995146	32.694
RVIT_mm	CBLB	0.00583491	9.5652	0.000585543	0.980909	0.996597	79.7171
RVIT_mm	CBLL1	-0.11011	4.56502	0.192616	0.664968	0.993248	7.8125
RVIT_mm	CBR3	-0.74211	4.15003	2.08537	0.162645	0.992503	5.46505
RVIT_mm	CBR3-AS1	-0.535573	4.55763	3.02311	0.0958685	0.992503	7.77547
RVIT_mm	CBR4	0.402479	7.48304	2.22236	0.149999	0.992503	38.4997
RVIT_mm	CBWD1	-0.443897	4.57197	2.17798	0.153971	0.992503	7.65699
RVIT_mm	CBWD2	0.025495	4.66237	0.00722775	0.933007	0.995146	7.92358
RVIT_mm	CBWD3	-0.135081	3.41648	0.0935113	0.762611	0.993248	3.47305
RVIT_mm	CBWD5	-0.490786	4.2868	0.758257	0.39316	0.992503	5.99082
RVIT_mm	CBX1	0.185711	4.50756	0.28369	0.599558	0.993248	7.15344
RVIT_mm	CBX3	-0.489818	4.30597	1.53822	0.227782	0.992503	6.61286
RVIT_mm	CBX5	-0.456503	5.15508	1.91597	0.179974	0.992503	11.4855
RVIT_mm	CBX6	0.582168	3.91844	1.99699	0.171451	0.992503	5.42062
RVIT_mm	CBX7	0.297626	5.66367	1.13341	0.298416	0.992503	16.9061
RVIT_mm	CBY1	0.0595372	4.11355	0.0151182	0.903245	0.99495	5.81309
RVIT_mm	CC2D1A	0.229102	3.47829	0.272844	0.606607	0.993248	3.65077
RVIT_mm	CC2D1B	0.203882	4.37586	0.334311	0.568925	0.993248	6.78318
RVIT_mm	CC2D2A	-0.230555	6.76131	0.741845	0.398214	0.992503	26.9105
RVIT_mm	CC2D2B	-0.395243	5.24261	0.317481	0.578738	0.993248	8.19017
RVIT_mm	CCAR1	0.0461727	7.12258	0.0623876	0.805042	0.993248	38.1739
RVIT_mm	CCAR2	-0.0390874	4.35541	0.0174366	0.896131	0.99495	7.02755
RVIT_mm	CCDC102B	0.57569	9.34597	2.95915	0.0992054	0.992503	65.899
RVIT_mm	CCDC107	0.282537	3.65322	0.368481	0.54999	0.993248	4.49496
RVIT_mm	CCDC112	-0.225237	4.13244	0.197805	0.660791	0.993248	5.34656
RVIT_mm	CCDC117	0.117217	3.84388	0.146328	0.705702	0.993248	4.81339
RVIT_mm	CCDC12	0.207273	5.34185	0.363991	0.552373	0.993248	12.9073
RVIT_mm	CCDC122	0.926217	5.13446	0.976611	0.33362	0.992503	8.20498
RVIT_mm	CCDC126	-0.0646549	4.68329	0.0167944	0.898049	0.99495	7.11641
RVIT_mm	CCDC130	0.240198	4.4006	0.293577	0.593309	0.993248	7.86434
RVIT_mm	CCDC138	0.484993	4.77728	2.96642	0.0988366	0.992503	7.19787
RVIT_mm	CCDC14	-0.0278759	6.48766	0.0311887	0.86141	0.99495	24.4594
RVIT_mm	CCDC141	-0.442225	6.76082	0.320243	0.577098	0.993248	26.3181
RVIT_mm	CCDC142	0.284896	3.67456	0.502494	0.485776	0.993248	4.62085
RVIT_mm	CCDC144A	1.18345	6.63366	6.78691	0.0160365	0.906988	28.8063
RVIT_mm	CCDC146	0.0495424	6.39965	0.0753137	0.786272	0.993248	19.4831
RVIT_mm	CCDC149	0.360927	5.26695	1.11209	0.302897	0.992503	11.1448
RVIT_mm	CCDC15	-0.0263115	3.1988	0.00346735	0.953572	0.995146	2.53999
RVIT_mm	CCDC171	0.34523	6.31334	1.68231	0.207845	0.992503	17.2023
RVIT_mm	CCDC174	0.343224	4.60614	1.29292	0.267573	0.992503	8.19757
RVIT_mm	CCDC18	-0.812688	6.04874	1.86446	0.185695	0.992503	15.8027
RVIT_mm	CCDC18-AS1	0.0686898	8.60881	0.0786754	0.781679	0.993248	63.6256
RVIT_mm	CCDC180	0.701592	4.43141	5.73997	0.0253969	0.924849	7.33116
RVIT_mm	CCDC183	0.102743	4.34469	0.0220983	0.883163	0.99495	7.45705
RVIT_mm	CCDC186	-0.166268	4.33218	0.114347	0.738412	0.993248	6.13152
RVIT_mm	CCDC191	0.105706	4.75111	0.0985475	0.756494	0.993248	8.04206
RVIT_mm	CCDC192	-0.354897	5.98214	0.507754	0.483485	0.993248	12.9221
RVIT_mm	CCDC200	-0.244568	3.25722	0.197673	0.660913	0.993248	3.02133
RVIT_mm	CCDC25	0.0760295	4.26283	0.0541181	0.818169	0.993248	6.09449
RVIT_mm	CCDC28A	-0.0695544	4.99766	0.043093	0.837431	0.994595	10.6487
RVIT_mm	CCDC3	1.39446	6.39409	10.021	0.00442162	0.906988	12.0335
RVIT_mm	CCDC30	0.73352	4.7181	3.87112	0.0616716	0.98594	6.90166
RVIT_mm	CCDC32	-0.136582	4.68728	0.105172	0.748729	0.993248	8.41973
RVIT_mm	CCDC36	0.411771	4.62707	1.01019	0.325633	0.992503	7.31635
RVIT_mm	CCDC47	0.0334503	5.74096	0.0166902	0.898362	0.99495	16.2248
RVIT_mm	CCDC50	-0.0959132	6.63846	0.0979559	0.757198	0.993248	26.9031
RVIT_mm	CCDC57	0.101418	5.63601	0.0914201	0.765175	0.993248	15.5954
RVIT_mm	CCDC58	-0.832713	3.66686	3.78996	0.0643214	0.98594	4.27281
RVIT_mm	CCDC59	-0.483383	4.38614	1.68019	0.208155	0.992503	6.25
RVIT_mm	CCDC6	0.47618	5.47111	1.69186	0.206611	0.992503	12.1594
RVIT_mm	CCDC65	-0.703248	4.04037	1.48415	0.235888	0.992503	5.26511
RVIT_mm	CCDC66	0.217527	6.39285	0.721177	0.404761	0.992503	23.8374
RVIT_mm	CCDC7	0.398572	7.14841	1.96039	0.175196	0.992503	29.0803
RVIT_mm	CCDC77	0.0618705	3.76794	0.0408013	0.841759	0.994743	4.2654
RVIT_mm	CCDC82	0.00827387	5.9576	0.00159238	0.968523	0.995153	18.5056
RVIT_mm	CCDC84	0.157468	6.70343	0.518163	0.479084	0.993248	30.154
RVIT_mm	CCDC85C	-0.337235	3.79115	0.515721	0.480152	0.993248	4.99852
RVIT_mm	CCDC88A	-0.0517695	6.94106	0.059598	0.809359	0.993248	29.5986
RVIT_mm	CCDC9	0.403487	3.95258	0.951146	0.339912	0.992503	5.70201
RVIT_mm	CCDC90B	-0.380993	4.35174	1.08781	0.308134	0.992503	6.56842
RVIT_mm	CCDC91	0.313837	8.35992	1.84872	0.187486	0.992503	51.5181
RVIT_mm	CCDC92	0.0919479	8.41211	0.074025	0.788061	0.993248	61.2633
RVIT_mm	CCDC93	-0.137281	5.16936	0.0589941	0.81031	0.993248	11.2115
RVIT_mm	CCDC97	0.166671	3.47692	0.164671	0.688779	0.993248	3.72482
RVIT_mm	CCM2	-0.0304025	6.86552	0.016045	0.900335	0.99495	28.2509
RVIT_mm	CCN2	0.883776	5.19885	1.13201	0.298731	0.992503	7.3904
RVIT_mm	CCN4	-0.291894	5.99561	0.279703	0.602109	0.993248	15.2325
RVIT_mm	CCNB1IP1	0.0699416	4.99898	0.0277309	0.869242	0.99495	11.019
RVIT_mm	CCNC	-0.423973	6.17676	2.41307	0.13437	0.992503	20.5347
RVIT_mm	CCND1	1.21913	4.26513	2.28523	0.144666	0.992503	5.8279
RVIT_mm	CCND2	-0.0750192	5.67958	0.0254346	0.874721	0.99495	16.1582
RVIT_mm	CCND3	0.586184	8.28929	1.89395	0.182385	0.992503	50.7405
RVIT_mm	CCNDBP1	0.153946	4.36629	0.250363	0.621722	0.993248	7.18306
RVIT_mm	CCNG2	-0.365144	4.13103	0.962694	0.337049	0.992503	5.22068
RVIT_mm	CCNH	-0.119842	8.69284	0.828003	0.372556	0.992503	62.0335
RVIT_mm	CCNI	-0.16243	7.3301	0.715964	0.406436	0.992503	39.6475
RVIT_mm	CCNK	0.345114	5.08782	1.14143	0.296761	0.992503	11.4411
RVIT_mm	CCNL1	0.286489	6.84792	1.2295	0.279291	0.992503	31.5684
RVIT_mm	CCNL2	0.227909	6.56278	0.716029	0.406416	0.992503	29.2654
RVIT_mm	CCNT1	0.123746	5.45459	0.170735	0.683397	0.993248	14.218
RVIT_mm	CCNT2	-0.351615	6.95818	4.4993	0.0452262	0.98594	33.6345
RVIT_mm	CCNT2-AS1	0.316278	3.60744	0.669005	0.422092	0.993248	3.11019
RVIT_mm	CCNY	-0.00327529	8.08755	0.000192249	0.98906	0.998963	47.1342
RVIT_mm	CCNYL1	0.116144	4.85397	0.0711753	0.792082	0.993248	8.11611
RVIT_mm	CCP110	0.342269	4.76163	1.64977	0.21216	0.992503	8.58264
RVIT_mm	CCPG1	-0.246543	5.09752	0.415415	0.525797	0.993248	10.2562
RVIT_mm	CCS	-0.470993	4.07363	1.55408	0.225492	0.992503	6.01303
RVIT_mm	CCSAP	-0.123656	3.14216	0.0608465	0.807434	0.993248	2.96209
RVIT_mm	CCSER2	0.0880707	7.503	0.200368	0.658731	0.993248	40.899
RVIT_mm	CCT2	0.20118	4.7355	0.431655	0.517895	0.993248	8.91588
RVIT_mm	CCT3	-0.214516	4.82632	0.374511	0.546737	0.993248	9.21949
RVIT_mm	CCT4	-0.338355	5.40256	2.47725	0.129556	0.992503	13.5071
RVIT_mm	CCT5	-0.447996	4.65103	1.90917	0.180731	0.992503	8.42713
RVIT_mm	CCT6A	-0.409341	4.80276	1.19952	0.285092	0.992503	9.35278
RVIT_mm	CCT7	-0.201013	4.12341	0.268631	0.609363	0.993248	6.08709
RVIT_mm	CCT8	0.337856	4.89201	1.37043	0.254078	0.992503	9.73045
RVIT_mm	CCZ1	-0.214242	4.97353	0.531973	0.473358	0.993248	11.1152
RVIT_mm	CCZ1B	-0.173319	5.35601	0.339857	0.56575	0.993248	13.1517
RVIT_mm	CD151	0.11669	4.32278	0.0291546	0.865963	0.99495	6.3981
RVIT_mm	CD164	-0.538399	5.38472	3.04894	0.0945254	0.992503	13.4701
RVIT_mm	CD248	0.0035191	3.44822	5.11819e-05	0.994356	0.999285	3.74704
RVIT_mm	CD27-AS1	0.38159	3.51198	1.39373	0.250265	0.992503	4.04325
RVIT_mm	CD2AP	0.0256202	6.46027	0.0125119	0.911935	0.995064	21.875
RVIT_mm	CD302	-0.267847	6.55296	0.753092	0.394719	0.992503	25.1999
RVIT_mm	CD36	-0.148209	11.9485	0.323464	0.575202	0.993248	96.4973
RVIT_mm	CD37	-0.607454	3.2866	1.53197	0.228744	0.992503	3.25829
RVIT_mm	CD38	-0.207534	8.6989	0.132055	0.719724	0.993248	56.0575
RVIT_mm	CD40	-0.475141	4.60714	2.27652	0.145379	0.992503	8.41232
RVIT_mm	CD44	1.16132	6.64057	7.76637	0.0106533	0.906988	18.1428
RVIT_mm	CD46	-0.0878277	6.92741	0.19653	0.661797	0.993248	33.8937
RVIT_mm	CD47	-0.244877	5.90146	0.399716	0.53365	0.993248	18.4168
RVIT_mm	CD58	-0.28725	4.99972	0.336871	0.567451	0.993248	9.87855
RVIT_mm	CD59	-0.565576	6.62917	2.31563	0.142098	0.992503	25.8664
RVIT_mm	CD63	-0.934467	6.18115	1.99109	0.171994	0.992503	18.8537
RVIT_mm	CD81	-0.721618	5.30293	1.91533	0.180043	0.992503	12.4482
RVIT_mm	CD81-AS1	0.324287	4.34259	0.575531	0.456014	0.993248	6.19816
RVIT_mm	CD9	-0.352871	6.53221	1.37958	0.252532	0.992503	24.3261
RVIT_mm	CD99	-0.102819	7.2882	0.22095	0.64287	0.993248	41.6321
RVIT_mm	CD99L2	0.387893	5.47026	1.18608	0.287727	0.992503	13.4034
RVIT_mm	CDADC1	-0.240287	4.62568	0.556725	0.46337	0.993248	7.81991
RVIT_mm	CDAN1	-0.037705	3.29305	0.00882036	0.926019	0.995146	3.56931
RVIT_mm	CDC123	0.0971715	5.54189	0.17563	0.679156	0.993248	13.9514
RVIT_mm	CDC14A	-0.206655	5.99375	0.339369	0.566024	0.993248	15.6324
RVIT_mm	CDC14B	0.214747	6.7087	0.392713	0.537224	0.993248	25.2222
RVIT_mm	CDC16	-0.0544188	6.07631	0.0895432	0.767523	0.993248	20.8161
RVIT_mm	CDC23	-0.55363	4.34743	2.59407	0.121332	0.992503	6.77577
RVIT_mm	CDC27	0.171884	7.47508	1.04481	0.317638	0.992503	42.6096
RVIT_mm	CDC37L1	0.745388	5.93543	3.03377	0.0952961	0.992503	15.5435
RVIT_mm	CDC40	0.27944	5.93275	1.03556	0.319745	0.992503	18.1946
RVIT_mm	CDC42	-0.180633	6.63322	0.86364	0.362648	0.992503	28.125
RVIT_mm	CDC42BPA	0.0348971	10.2767	0.0178821	0.894817	0.99495	92.1357
RVIT_mm	CDC42BPB	0.0717397	7.21361	0.195616	0.662532	0.993248	38.7959
RVIT_mm	CDC42EP1	-0.218704	3.51597	0.323933	0.574969	0.993248	4.02844
RVIT_mm	CDC42EP2	-1.12176	3.01226	4.48859	0.04551	0.98594	2.71771
RVIT_mm	CDC42EP4	-0.274553	6.70585	0.321668	0.576258	0.993248	27.9473
RVIT_mm	CDC42SE1	-0.256961	4.49765	0.702936	0.410693	0.992503	7.94579
RVIT_mm	CDC42SE2	-0.0212115	5.9281	0.00480253	0.945367	0.995146	15.9212
RVIT_mm	CDC5L	0.0907869	6.52329	0.161706	0.691409	0.993248	26.5255
RVIT_mm	CDC7	-0.228262	3.20213	0.156065	0.69658	0.993248	2.59182
RVIT_mm	CDC73	0.10061	7.42164	0.178159	0.676991	0.993248	37.8999
RVIT_mm	CDH11	0.214617	8.13142	0.43719	0.515238	0.993248	45.5495
RVIT_mm	CDH13	0.804339	6.58197	0.611243	0.442523	0.993248	13.6108
RVIT_mm	CDH20	-1.05371	5.04362	2.26254	0.14655	0.992503	5.92417
RVIT_mm	CDH26	0.726848	3.18259	1.74037	0.200499	0.992503	2.90284
RVIT_mm	CDH6	0.325009	7.84544	0.758895	0.392932	0.992503	38.0406
RVIT_mm	CDH8	2.84125	4.98006	9.7608	0.00488691	0.906988	4.79117
RVIT_mm	CDHR3	0.647862	4.9021	1.87685	0.184309	0.992503	7.21268
RVIT_mm	CDIPT	-0.3052	3.02835	0.58611	0.451997	0.993248	2.74733
RVIT_mm	CDK10	-0.31475	3.14324	0.660025	0.425192	0.993248	3.04354
RVIT_mm	CDK11A	0.238362	4.68923	0.204019	0.655854	0.993248	8.87145
RVIT_mm	CDK11B	0.165836	4.51258	0.129976	0.721848	0.993248	8.02725
RVIT_mm	CDK12	0.193711	6.54913	1.12836	0.299465	0.992503	27.7399
RVIT_mm	CDK13	0.122666	8.44726	0.834183	0.37081	0.992503	63.7959
RVIT_mm	CDK14	0.277507	9.40424	1.3386	0.259493	0.992503	74.963
RVIT_mm	CDK16	0.163766	3.18161	0.097975	0.757199	0.993248	3.16203
RVIT_mm	CDK17	0.588785	7.10913	3.71361	0.0667728	0.989446	30.7761
RVIT_mm	CDK19	-0.0174301	6.48331	0.00711152	0.933545	0.995146	19.7423
RVIT_mm	CDK2AP1	-1.08969	3.2566	5.73443	0.0254788	0.924849	3.07316
RVIT_mm	CDK4	-0.584781	3.52848	2.37166	0.137699	0.992503	3.88033
RVIT_mm	CDK5RAP1	0.109033	5.17029	0.143141	0.70875	0.993248	11.8632
RVIT_mm	CDK5RAP2	0.0678715	6.61534	0.161454	0.691636	0.993248	27.1475
RVIT_mm	CDK5RAP3	-0.136585	3.71666	0.113687	0.73915	0.993248	4.69491
RVIT_mm	CDK6	0.125097	7.47665	0.0707195	0.792729	0.993248	33.3531
RVIT_mm	CDK7	-0.216007	4.77839	0.553522	0.46464	0.993248	8.19017
RVIT_mm	CDK8	0.0869464	8.49311	0.0952485	0.760465	0.993248	55.5317
RVIT_mm	CDK9	-0.111001	3.61459	0.0392223	0.844811	0.994743	4.08027
RVIT_mm	CDKAL1	0.224696	8.7454	2.42937	0.133124	0.992503	67.7429
RVIT_mm	CDKL1	0.323977	5.64879	0.943775	0.341706	0.992503	13.3368
RVIT_mm	CDKL3	0.206855	5.54505	0.913383	0.349443	0.992503	12.6185
RVIT_mm	CDKL5	0.345917	5.7726	1.03203	0.320554	0.992503	14.6327
RVIT_mm	CDKN1B	-0.451644	4.60929	1.33972	0.259326	0.992503	7.93098
RVIT_mm	CDON	-0.400734	6.45255	0.559294	0.46234	0.993248	19.0758
RVIT_mm	CDR2	0.5289	6.45955	3.1331	0.0903564	0.992503	22.5193
RVIT_mm	CDRT4	0.0606177	5.14826	0.0405672	0.842198	0.994743	10.1896
RVIT_mm	CDS2	0.171853	7.33033	0.416701	0.525157	0.993248	38.6034
RVIT_mm	CDV3	0.39467	4.65965	1.08706	0.30829	0.992503	8.29384
RVIT_mm	CDYL	0.0208166	7.27304	0.00499333	0.944294	0.995146	35.0933
RVIT_mm	CDYL2	0.951982	5.48361	5.87083	0.0239303	0.924849	10.4488
RVIT_mm	CEBPB	0.312173	4.80549	0.154136	0.698337	0.993248	7.93098
RVIT_mm	CEBPD	-0.584968	7.17541	1.26319	0.27297	0.992503	31.8572
RVIT_mm	CEBPG	-0.263899	3.26476	0.450018	0.509254	0.993248	3.11759
RVIT_mm	CEBPZ	-0.00158827	5.43433	1.43772e-05	0.997008	0.999823	13.6404
RVIT_mm	CEBPZOS	-0.704313	5.57562	6.64199	0.0170669	0.906988	15.3288
RVIT_mm	CECR2	0.00132082	7.53367	9.55015e-06	0.997562	0.999972	37.2186
RVIT_mm	CELF1	0.203512	8.06982	0.971942	0.334745	0.992503	55.9834
RVIT_mm	CELF2	0.556865	8.30618	1.83175	0.189446	0.992503	43.128
RVIT_mm	CEMIP	-0.578324	5.74622	0.725869	0.403265	0.992503	13.4331
RVIT_mm	CEMIP2	-0.597427	4.83832	0.825327	0.373344	0.992503	6.9609
RVIT_mm	CENPC	0.242802	6.90266	1.60771	0.21786	0.992503	31.4796
RVIT_mm	CENPI	-0.180722	3.50152	0.21299	0.648927	0.993248	3.13241
RVIT_mm	CENPJ	-0.148662	4.9567	0.275214	0.605024	0.993248	9.63418
RVIT_mm	CENPO	0.0534154	3.48221	0.0120883	0.913437	0.995064	3.37678
RVIT_mm	CENPP	-0.169317	7.99847	0.302774	0.587604	0.993248	38.7441
RVIT_mm	CENPQ	-0.274149	3.31555	0.321435	0.576436	0.993248	2.86582
RVIT_mm	CENPT	-0.270833	3.31397	0.349163	0.560548	0.993248	3.64336
RVIT_mm	CENPV	-0.0808355	3.56796	0.0355369	0.852188	0.994743	3.8285
RVIT_mm	CEP104	-0.329705	5.15104	2.47498	0.129726	0.992503	11.3818
RVIT_mm	CEP112	0.0119868	7.94562	0.00281404	0.958165	0.995146	43.8759
RVIT_mm	CEP120	-0.0321657	5.7905	0.0142374	0.906087	0.99495	15.9064
RVIT_mm	CEP126	0.632288	4.86678	4.09005	0.0552742	0.98594	7.99023
RVIT_mm	CEP128	-0.249041	6.56006	2.3223	0.141553	0.992503	18.7574
RVIT_mm	CEP135	0.16254	4.73491	0.343759	0.563549	0.993248	7.68661
RVIT_mm	CEP162	0.059437	5.67352	0.0717492	0.791263	0.993248	13.5515
RVIT_mm	CEP164	0.0667596	5.42145	0.0777618	0.782918	0.993248	13.9588
RVIT_mm	CEP170	0.0527708	7.12153	0.0453876	0.833223	0.99393	34.4713
RVIT_mm	CEP192	-0.204537	6.68458	0.53077	0.473846	0.993248	25.7405
RVIT_mm	CEP250	0.327717	4.36945	1.2744	0.270945	0.992503	6.97571
RVIT_mm	CEP290	-0.0113452	6.58245	0.00205257	0.964266	0.995146	24.9111
RVIT_mm	CEP295	0.0982084	4.92252	0.0952703	0.760442	0.993248	9.56754
RVIT_mm	CEP350	0.104427	8.8397	0.511937	0.481707	0.993248	73.7411
RVIT_mm	CEP41	-0.610207	3.22386	1.23794	0.277789	0.992503	2.72512
RVIT_mm	CEP44	-0.197198	5.76537	0.4704	0.499856	0.993248	16.5062
RVIT_mm	CEP57	0.0396732	5.78448	0.0305494	0.862823	0.99495	16.3803
RVIT_mm	CEP57L1	-0.0827269	6.1781	0.0645097	0.801827	0.993248	18.9499
RVIT_mm	CEP63	-0.241654	5.8226	0.761057	0.392273	0.992503	16.8246
RVIT_mm	CEP68	0.0989105	5.66908	0.151736	0.700569	0.993248	16.4248
RVIT_mm	CEP70	0.450848	5.32442	2.19466	0.152455	0.992503	11.7373
RVIT_mm	CEP72	-0.674256	2.88	3.1535	0.0894611	0.992503	2.33264
RVIT_mm	CEP76	-0.156847	2.98478	0.150041	0.702181	0.993248	2.51037
RVIT_mm	CEP78	0.269852	4.52424	0.803349	0.379662	0.992503	6.93868
RVIT_mm	CEP83	-0.567489	5.69418	4.88706	0.0375861	0.948453	13.8552
RVIT_mm	CEP85L	0.109236	8.56402	0.301643	0.588298	0.993248	60.5746
RVIT_mm	CEP89	-0.163398	5.19998	0.256727	0.617342	0.993248	11.5077
RVIT_mm	CEP95	0.143929	6.90355	0.819054	0.375106	0.992503	31.9165
RVIT_mm	CEP97	-0.273536	4.62521	0.952803	0.33947	0.992503	7.50148
RVIT_mm	CEPT1	0.191402	5.62515	0.471036	0.49957	0.993248	14.4402
RVIT_mm	CERK	-0.526388	4.15152	0.849664	0.366526	0.992503	5.76126
RVIT_mm	CERS2	-0.293095	3.41606	0.416716	0.525204	0.993248	3.65077
RVIT_mm	CERS4	0.0288177	5.24062	0.00775434	0.930614	0.995146	12.1816
RVIT_mm	CERS5	0.0942516	6.36699	0.252583	0.620177	0.993248	24.0447
RVIT_mm	CERS6	0.046655	10.0954	0.0427242	0.838116	0.994743	89.9882
RVIT_mm	CERT1	-0.0709134	7.03291	0.110153	0.743062	0.993248	31.9535
RVIT_mm	CETN3	-0.382852	3.61034	0.541584	0.469478	0.993248	4.20616
RVIT_mm	CFAP161	-0.549643	3.74215	1.197	0.285647	0.992503	3.24348
RVIT_mm	CFAP20	0.420142	3.64052	0.977875	0.33338	0.992503	3.96919
RVIT_mm	CFAP298	0.184562	4.02865	0.372788	0.547673	0.993248	5.62796
RVIT_mm	CFAP36	0.0890226	4.91347	0.128823	0.723026	0.993248	10.0785
RVIT_mm	CFAP44	0.303176	5.31081	0.82175	0.374341	0.992503	11.6484
RVIT_mm	CFAP69	0.515756	5.56771	3.62892	0.0697317	0.99136	13.0998
RVIT_mm	CFAP97	0.0661369	5.18463	0.0495731	0.825831	0.993248	10.819
RVIT_mm	CFDP1	0.257336	7.71202	1.41486	0.24673	0.992503	42.8762
RVIT_mm	CFL1	-0.0993007	4.87858	0.0512145	0.823022	0.993248	9.13063
RVIT_mm	CFLAR	0.0251334	7.06961	0.00466579	0.946149	0.995146	32.9606
RVIT_mm	CGAS	0.0433541	3.743	0.0163371	0.899444	0.99495	4.08027
RVIT_mm	CGGBP1	-0.594616	6.8403	2.9679	0.0987383	0.992503	28.2879
RVIT_mm	CGRRF1	-0.0739109	4.56229	0.0507684	0.823782	0.993248	7.19787
RVIT_mm	CHAMP1	-0.352584	3.41825	0.867311	0.361723	0.992503	3.76925
RVIT_mm	CHCHD2	-0.698834	5.1895	0.777823	0.3872	0.992503	11.0338
RVIT_mm	CHCHD3	-0.0805622	7.86119	0.130376	0.721432	0.993248	48.3116
RVIT_mm	CHCHD6	-0.0765453	5.15239	0.0724195	0.790316	0.993248	9.8045
RVIT_mm	CHD1	0.126968	7.18245	0.270762	0.607936	0.993248	33.8344
RVIT_mm	CHD2	0.181113	8.19497	1.06992	0.312022	0.992503	53.91
RVIT_mm	CHD3	0.268736	4.84734	0.571175	0.457691	0.993248	9.93039
RVIT_mm	CHD4	0.039551	6.16823	0.0238306	0.878702	0.99495	22.4452
RVIT_mm	CHD6	0.0186938	8.30882	0.0195978	0.88992	0.99495	60.545
RVIT_mm	CHD7	-0.129575	4.95779	0.0354693	0.852318	0.994743	7.91617
RVIT_mm	CHD8	0.213527	6.51476	1.21804	0.281484	0.992503	25.9108
RVIT_mm	CHD9	0.0274012	9.9022	0.0139083	0.907174	0.99495	89.8252
RVIT_mm	CHERP	-0.228801	4.21225	0.453287	0.507702	0.993248	6.62767
RVIT_mm	CHFR	0.0784483	6.38482	0.162791	0.690433	0.993248	24.4668
RVIT_mm	CHIC1	-0.197534	6.05196	0.669402	0.421896	0.993248	16.8913
RVIT_mm	CHIC2	0.754856	5.36228	2.29923	0.143466	0.992503	10.1229
RVIT_mm	CHID1	0.204917	3.42939	0.3338	0.569251	0.993248	3.73963
RVIT_mm	CHKB	-0.358827	3.60176	0.646799	0.429788	0.993248	4.58383
RVIT_mm	CHM	0.0625577	6.81697	0.0856891	0.77243	0.993248	29.6505
RVIT_mm	CHML	0.297084	3.08339	0.442185	0.512935	0.993248	2.68069
RVIT_mm	CHMP1A	-0.438921	3.55528	0.791389	0.38322	0.992503	4.4061
RVIT_mm	CHMP2B	0.137944	4.46038	0.286219	0.597946	0.993248	7.18306
RVIT_mm	CHMP3	0.0290265	5.6153	0.00685899	0.934733	0.995146	14.2254
RVIT_mm	CHMP4A	-0.721331	4.04719	2.2922	0.144097	0.992503	5.92417
RVIT_mm	CHMP4B	-0.337745	4.99671	1.50931	0.232032	0.992503	10.1822
RVIT_mm	CHMP5	-0.780729	4.32657	3.19382	0.0875291	0.992503	6.3907
RVIT_mm	CHMP6	0.329453	3.30013	0.717078	0.406157	0.992503	3.48786
RVIT_mm	CHMP7	-0.906757	2.93028	2.80649	0.107892	0.992503	2.50296
RVIT_mm	CHN1	0.20944	6.78576	0.449593	0.509396	0.993248	22.7488
RVIT_mm	CHORDC1	-0.195452	5.46961	0.408897	0.529031	0.993248	14.0921
RVIT_mm	CHP1	-0.253479	4.86635	0.502147	0.485893	0.993248	8.86404
RVIT_mm	CHPT1	-1.20493	4.76496	1.34957	0.257645	0.992503	7.31635
RVIT_mm	CHRD	-0.15295	3.9789	0.193063	0.664617	0.993248	5.34656
RVIT_mm	CHRM5	-0.873655	4.32362	2.31543	0.142159	0.992503	5.57613
RVIT_mm	CHROMR	-0.426666	4.31882	1.71464	0.203721	0.992503	6.8202
RVIT_mm	CHST1	-0.556071	3.04842	2.21639	0.150625	0.992503	2.90284
RVIT_mm	CHST10	-0.0443212	2.98069	0.0117243	0.914749	0.995146	2.59923
RVIT_mm	CHST11	0.930271	5.88794	2.05164	0.16588	0.992503	13.048
RVIT_mm	CHST3	0.0332866	5.25679	0.00459486	0.94656	0.995146	10.8709
RVIT_mm	CHST7	0.259485	5.36962	0.531112	0.473709	0.993248	11.6484
RVIT_mm	CHST8	0.558906	4.20936	3.05317	0.0943498	0.992503	4.9689
RVIT_mm	CHSY1	0.35247	7.15904	1.54888	0.22619	0.992503	32.0424
RVIT_mm	CHSY3	1.69774	7.04124	7.52254	0.0117758	0.906988	11.2263
RVIT_mm	CHTOP	-0.325796	5.04962	1.53004	0.228952	0.992503	11.3744
RVIT_mm	CHUK	0.0348798	5.56583	0.0187187	0.892401	0.99495	14.3809
RVIT_mm	CHURC1	-0.125277	5.64447	0.192112	0.665372	0.993248	15.7361
RVIT_mm	CIAO1	-0.0488223	5.12617	0.0261589	0.872967	0.99495	11.7225
RVIT_mm	CIAO2A	-0.158737	3.80586	0.12628	0.72567	0.993248	4.82079
RVIT_mm	CIAO2B	-0.346911	3.71893	0.268054	0.609757	0.993248	4.15432
RVIT_mm	CIAPIN1	-0.396459	3.39138	0.714694	0.406915	0.992503	3.63596
RVIT_mm	CINP	-0.106609	3.61121	0.110444	0.742755	0.993248	4.27281
RVIT_mm	CIP2A	0.471544	3.42957	0.926132	0.346245	0.992503	2.9843
RVIT_mm	CIPC	-0.460963	4.30699	2.05943	0.165153	0.992503	6.77577
RVIT_mm	CIR1	0.0308708	6.27211	0.0225467	0.881988	0.99495	22.1638
RVIT_mm	CIRBP	-0.300983	6.86202	1.49666	0.233923	0.992503	35.8486
RVIT_mm	CISD1	-0.376746	3.98212	0.255418	0.618255	0.993248	5.27992
RVIT_mm	CISD2	-0.671075	3.70305	3.19688	0.0874351	0.992503	3.89514
RVIT_mm	CITED2	-0.32999	3.95352	0.202496	0.657068	0.993248	4.56161
RVIT_mm	CIZ1	-0.356247	4.56908	0.692245	0.414217	0.992503	8.32346
RVIT_mm	CKAP5	0.0483543	6.35434	0.0648531	0.801312	0.993248	22.1712
RVIT_mm	CKLF	-0.503432	4.30981	0.805727	0.378986	0.992503	6.20557
RVIT_mm	CKMT2-AS1	-0.348864	5.62377	0.689452	0.415132	0.992503	13.6256
RVIT_mm	CLASP1	0.133962	8.65707	0.614851	0.441195	0.993248	69.1943
RVIT_mm	CLASP2	0.233638	8.52084	0.796825	0.381551	0.992503	61.2559
RVIT_mm	CLASRP	0.46604	5.8341	2.57235	0.122784	0.992503	18.476
RVIT_mm	CLCC1	-0.0169293	4.14674	0.00349884	0.953359	0.995146	6.46475
RVIT_mm	CLCN2	-0.0310251	3.47346	0.00349843	0.953364	0.995146	3.73223
RVIT_mm	CLCN3	-0.408413	6.1101	0.930813	0.344974	0.992503	18.6908
RVIT_mm	CLCN5	-0.371042	5.28907	0.606485	0.444284	0.993248	9.07879
RVIT_mm	CLCN6	0.0939017	5.38313	0.167068	0.686622	0.993248	14.0699
RVIT_mm	CLCN7	-0.168898	3.8661	0.239133	0.629621	0.993248	5.30954
RVIT_mm	CLDN12	-0.482695	3.93194	0.638242	0.432796	0.993248	5.05036
RVIT_mm	CLDND1	-0.295741	5.92047	1.23842	0.277601	0.992503	19.0314
RVIT_mm	CLEC11A	-0.139185	3.80296	0.173514	0.680999	0.993248	4.88744
RVIT_mm	CLEC16A	-0.274489	6.58857	1.44603	0.241748	0.992503	26.3626
RVIT_mm	CLEC2D	-0.604184	4.45453	2.02384	0.168686	0.992503	6.30924
RVIT_mm	CLHC1	-0.185147	5.11328	0.0766294	0.784463	0.993248	9.64899
RVIT_mm	CLIC1	-0.928155	3.62371	2.63158	0.11888	0.992503	3.90255
RVIT_mm	CLIC4	-0.0496575	8.7143	0.0147548	0.904404	0.99495	53.4656
RVIT_mm	CLINT1	0.157241	6.70616	0.715587	0.406558	0.992503	26.0219
RVIT_mm	CLIP1	0.31777	6.63916	0.653272	0.427463	0.993248	24.2521
RVIT_mm	CLIP2	0.505003	6.26915	1.64537	0.212731	0.992503	22.6377
RVIT_mm	CLIP3	-0.122614	2.93025	0.111798	0.741244	0.993248	2.53258
RVIT_mm	CLIP4	-0.0609792	5.87641	0.0203645	0.887802	0.99495	17.1505
RVIT_mm	CLK1	-0.431076	6.80206	6.76759	0.0161692	0.906988	32.2349
RVIT_mm	CLK2	-0.209654	4.39943	0.340055	0.565648	0.993248	7.63477
RVIT_mm	CLK3	0.0787869	4.34081	0.0487961	0.827182	0.993248	7.25711
RVIT_mm	CLK4	-0.466142	5.89376	3.92327	0.0600584	0.98594	19.2461
RVIT_mm	CLMAT3	-1.40478	5.77162	5.50038	0.0282844	0.930321	16.0101
RVIT_mm	CLMN	-0.064234	10.7939	0.0568453	0.813725	0.993248	96.6084
RVIT_mm	CLN3	-0.366054	3.52224	1.56147	0.224471	0.992503	3.89514
RVIT_mm	CLN5	-0.274716	5.64834	0.573796	0.456667	0.993248	15.9656
RVIT_mm	CLN8	0.0217633	4.25717	0.00256602	0.960051	0.995146	6.3981
RVIT_mm	CLNS1A	0.301257	5.89601	1.22827	0.279527	0.992503	16.721
RVIT_mm	CLOCK	0.146633	7.17674	0.564884	0.460138	0.993248	32.2053
RVIT_mm	CLPB	-0.0417661	4.71519	0.0142004	0.90621	0.99495	8.50859
RVIT_mm	CLPTM1	0.274326	4.8298	0.624677	0.437628	0.993248	9.96001
RVIT_mm	CLPTM1L	-0.456682	3.81675	1.15839	0.293343	0.992503	4.85041
RVIT_mm	CLPX	0.0706257	5.55246	0.0502948	0.824589	0.993248	14.9882
RVIT_mm	CLSTN1	0.107836	6.36628	0.225982	0.639131	0.993248	23.7337
RVIT_mm	CLSTN2	1.80511	6.51148	8.05149	0.0094892	0.906988	7.76066
RVIT_mm	CLTA	0.323979	5.6529	1.10638	0.304111	0.992503	15.2918
RVIT_mm	CLTB	-0.128904	4.44015	0.0551974	0.816398	0.993248	7.21268
RVIT_mm	CLTC	-0.376954	6.9357	2.93763	0.10037	0.992503	34.1454
RVIT_mm	CLTCL1	0.35583	7.55551	1.09572	0.306391	0.992503	40.114
RVIT_mm	CLUAP1	-0.0913709	4.3317	0.0761678	0.785101	0.993248	6.6721
RVIT_mm	CLYBL	0.321389	5.40834	0.670172	0.421636	0.993248	9.5157
RVIT_mm	CMAS	-0.238796	4.96315	0.584092	0.452712	0.993248	10.0193
RVIT_mm	CMC1	0.117829	7.48627	0.130498	0.721307	0.993248	36.9076
RVIT_mm	CMC2	-0.13834	5.11809	0.102995	0.751248	0.993248	9.77488
RVIT_mm	CMIP	0.803846	4.78335	1.20479	0.284079	0.992503	6.51659
RVIT_mm	CMPK1	0.101586	6.19773	0.196978	0.661438	0.993248	20.5347
RVIT_mm	CMSS1	-0.374674	7.65582	1.15754	0.29345	0.992503	38.5812
RVIT_mm	CMTM3	-0.305218	3.63655	0.728958	0.402339	0.992503	4.28762
RVIT_mm	CMTM4	-0.057029	5.91647	0.0796932	0.780311	0.993248	14.7216
RVIT_mm	CMTM6	-0.0065712	4.84556	0.000450647	0.983252	0.996597	8.64188
RVIT_mm	CMTM7	-0.106042	4.36923	0.0746661	0.787175	0.993248	5.86493
RVIT_mm	CMTM8	-0.846548	4.02591	1.69345	0.206462	0.992503	3.2657
RVIT_mm	CMTR1	0.277307	4.56962	0.796853	0.381561	0.992503	8.35308
RVIT_mm	CMTR2	-0.301799	3.50795	0.513384	0.481151	0.993248	3.86552
RVIT_mm	CNBP	-0.379936	6.23658	2.60329	0.12067	0.992503	23.1783
RVIT_mm	CNDP2	0.150463	4.64545	0.294443	0.592765	0.993248	8.83442
RVIT_mm	CNEP1R1	-0.362239	3.55903	0.916482	0.348714	0.992503	4.04325
RVIT_mm	CNGA1	-0.567155	6.65987	0.430406	0.518485	0.993248	18.2687
RVIT_mm	CNIH1	0.12367	4.2753	0.237959	0.630448	0.993248	6.25741
RVIT_mm	CNIH3	-0.21102	4.84209	0.387595	0.539872	0.993248	7.33857
RVIT_mm	CNIH4	0.0925224	4.73875	0.086396	0.771525	0.993248	8.73815
RVIT_mm	CNN3	0.0364404	7.54627	0.0191043	0.891305	0.99495	41.2396
RVIT_mm	CNNM2	0.430791	7.56855	1.33906	0.259413	0.992503	30.5391
RVIT_mm	CNNM3	-0.264247	3.78153	0.65868	0.425634	0.993248	4.85041
RVIT_mm	CNNM4	-0.334468	3.74929	0.394694	0.536246	0.993248	4.09508
RVIT_mm	CNOT1	-0.262479	7.28041	2.52248	0.126276	0.992503	41.4692
RVIT_mm	CNOT10	-0.0366071	6.38531	0.0251594	0.875395	0.99495	23.5412
RVIT_mm	CNOT11	-0.420697	4.75505	1.32353	0.262133	0.992503	8.84182
RVIT_mm	CNOT2	0.120605	7.74264	0.514697	0.480541	0.993248	46.327
RVIT_mm	CNOT3	-0.191976	3.75594	0.353881	0.557934	0.993248	4.69491
RVIT_mm	CNOT4	0.123161	7.96364	0.534035	0.472504	0.993248	51.9698
RVIT_mm	CNOT6	-0.305267	6.04605	1.63125	0.214637	0.992503	18.8092
RVIT_mm	CNOT6L	-0.00535345	7.03905	0.00043749	0.983498	0.996624	30.428
RVIT_mm	CNOT7	0.0746833	4.73106	0.0503887	0.82443	0.993248	8.30865
RVIT_mm	CNOT8	-0.0971448	4.63823	0.0899966	0.766958	0.993248	8.39011
RVIT_mm	CNOT9	-0.0555451	5.24016	0.0341562	0.855042	0.994743	12.3445
RVIT_mm	CNPY2	0.311821	4.40356	1.59991	0.218976	0.992503	7.15344
RVIT_mm	CNR1	1.18108	4.08634	1.22098	0.280972	0.992503	2.54739
RVIT_mm	CNRIP1	-0.116385	4.99878	0.139637	0.712165	0.993248	9.71564
RVIT_mm	CNST	0.3781	6.56782	1.32003	0.26273	0.992503	24.963
RVIT_mm	CNTLN	0.0313879	7.59892	0.0358568	0.85152	0.994743	38.6552
RVIT_mm	CNTN4	0.68469	8.64613	1.30429	0.265514	0.992503	37.1594
RVIT_mm	CNTNAP1	-0.701773	4.67724	7.05368	0.0143329	0.906988	9.07139
RVIT_mm	CNTRL	-0.00991148	6.03693	0.00118703	0.972822	0.995228	18.5352
RVIT_mm	CNTROB	-0.464206	3.46011	1.38459	0.251791	0.992503	3.87293
RVIT_mm	COA1	0.180169	7.06572	0.709162	0.40864	0.992503	31.9609
RVIT_mm	COA4	-0.675317	3.38202	4.06252	0.0561159	0.98594	3.53229
RVIT_mm	COA5	-0.0809838	3.80936	0.0521984	0.82137	0.993248	4.8356
RVIT_mm	COBLL1	0.517667	9.42989	4.7487	0.0401281	0.953086	75.1037
RVIT_mm	COCH	-0.317812	3.79385	0.863535	0.362734	0.992503	4.48756
RVIT_mm	COG1	0.357746	3.89562	1.07608	0.310722	0.992503	5.42062
RVIT_mm	COG2	-0.12676	5.03033	0.242854	0.626962	0.993248	10.1896
RVIT_mm	COG3	0.126563	6.08547	0.356838	0.556271	0.993248	19.8015
RVIT_mm	COG4	-0.0897754	5.00216	0.0650168	0.801068	0.993248	10.4858
RVIT_mm	COG5	-0.0434825	7.65386	0.054804	0.817036	0.993248	42.0986
RVIT_mm	COG6	0.344205	5.91115	1.05448	0.315461	0.992503	15.4621
RVIT_mm	COG7	0.287504	5.97586	1.23355	0.278522	0.992503	18.987
RVIT_mm	COG8	0.26368	2.9092	0.442336	0.512859	0.993248	2.62145
RVIT_mm	COIL	-0.345451	3.97302	1.16527	0.291937	0.992503	5.26511
RVIT_mm	COL12A1	-0.1639	5.89029	0.0870421	0.770695	0.993248	10.8783
RVIT_mm	COL14A1	1.44614	6.24673	4.69741	0.0411252	0.958291	11.8113
RVIT_mm	COL18A1	0.566819	6.83239	1.93222	0.178202	0.992503	30.0133
RVIT_mm	COL1A1	0.38824	5.43386	0.510881	0.482158	0.993248	12.5074
RVIT_mm	COL1A2	0.333994	7.72908	1.98552	0.172567	0.992503	41.7062
RVIT_mm	COL21A1	0.121019	6.49969	0.024638	0.876682	0.99495	18.5352
RVIT_mm	COL23A1	0.837576	6.25843	0.552939	0.464863	0.993248	16.2915
RVIT_mm	COL24A1	0.862933	5.6665	0.630114	0.435661	0.993248	9.56754
RVIT_mm	COL25A1	0.245287	8.20047	0.0758668	0.785508	0.993248	16.8246
RVIT_mm	COL27A1	0.103667	7.64704	0.114962	0.737728	0.993248	47.7784
RVIT_mm	COL3A1	0.171877	7.96853	0.221293	0.642613	0.993248	46.1863
RVIT_mm	COL4A1	0.187711	9.40091	0.158585	0.694239	0.993248	67.8318
RVIT_mm	COL4A2	0.442012	9.61724	1.45578	0.240213	0.992503	76.096
RVIT_mm	COL4A3	0.92409	5.50811	0.652493	0.427738	0.993248	10.8264
RVIT_mm	COL4A4	-0.145862	5.0217	0.0213626	0.885106	0.99495	8.27903
RVIT_mm	COL4A5	0.564506	5.24567	0.538989	0.470488	0.993248	9.61197
RVIT_mm	COL5A1	0.217205	6.95365	0.763002	0.391676	0.992503	34.0566
RVIT_mm	COL5A2	0.317521	8.39933	1.40535	0.248276	0.992503	51.4292
RVIT_mm	COL5A3	-0.21017	7.66642	0.0961644	0.759354	0.993248	41.4988
RVIT_mm	COL6A1	-0.0452329	7.14992	0.0229551	0.880933	0.99495	38.6848
RVIT_mm	COL6A2	0.304995	7.17157	1.12841	0.299454	0.992503	39.1662
RVIT_mm	COL6A3	-1.28152	6.04761	2.66702	0.116456	0.992503	17.6466
RVIT_mm	COLEC11	0.620283	4.45621	2.41757	0.134056	0.992503	6.89425
RVIT_mm	COLGALT1	-0.819082	4.05942	3.97522	0.0585711	0.98594	5.50948
RVIT_mm	COLGALT2	-0.199798	7.73912	0.182119	0.67364	0.993248	39.4994
RVIT_mm	COMMD1	0.283942	8.00645	3.09673	0.0921264	0.992503	47.0972
RVIT_mm	COMMD10	0.218647	7.49592	0.655653	0.426633	0.993248	32.6274
RVIT_mm	COMMD2	-0.369971	4.59835	1.02637	0.321873	0.992503	7.84953
RVIT_mm	COMMD3	-0.804453	3.57865	2.67889	0.115791	0.992503	4.08768
RVIT_mm	COMMD4	-0.132892	3.2349	0.140137	0.711701	0.993248	3.4064
RVIT_mm	COMMD6	-0.964517	3.6403	1.78156	0.195489	0.992503	3.81368
RVIT_mm	COMMD7	0.064988	4.72171	0.0524967	0.82086	0.993248	8.64188
RVIT_mm	COMMD9	-0.0494216	3.20953	0.01167	0.914943	0.995146	2.99171
RVIT_mm	COMT	0.197607	5.8606	0.597255	0.447723	0.993248	18.1057
RVIT_mm	COP1	0.101966	8.49362	0.488634	0.491745	0.993248	64.7734
RVIT_mm	COPA	-0.0750195	6.94284	0.100706	0.753929	0.993248	31.0204
RVIT_mm	COPB1	-0.0226285	6.2293	0.0162731	0.899633	0.99495	21.6528
RVIT_mm	COPB2	-0.130316	5.55473	0.302255	0.587925	0.993248	14.6771
RVIT_mm	COPE	-0.111862	4.17043	0.0896195	0.767437	0.993248	6.36108
RVIT_mm	COPG1	-0.101645	4.51738	0.0854218	0.772781	0.993248	7.91617
RVIT_mm	COPG2	-0.0432509	6.83817	0.0226185	0.881802	0.99495	25.8146
RVIT_mm	COPS2	0.350103	5.73863	2.23895	0.14856	0.992503	15.9212
RVIT_mm	COPS3	-0.203514	4.70957	0.306426	0.585384	0.993248	8.76037
RVIT_mm	COPS4	0.22924	5.41482	1.10591	0.304211	0.992503	12.8629
RVIT_mm	COPS5	-0.612055	4.41401	4.04572	0.0565228	0.98594	7.51629
RVIT_mm	COPS6	-0.069851	4.02147	0.0132814	0.909284	0.995048	5.72423
RVIT_mm	COPS7A	-0.222727	3.54795	0.308081	0.584412	0.993248	4.1173
RVIT_mm	COPS7B	-0.282551	4.61085	0.727789	0.402665	0.992503	8.16055
RVIT_mm	COPS8	0.0317296	4.50682	0.00621652	0.937859	0.995146	7.74585
RVIT_mm	COQ10B	-0.0198454	4.57788	0.00235862	0.961698	0.995146	7.99023
RVIT_mm	COQ4	-0.280872	4.3066	0.414537	0.526244	0.993248	7.50889
RVIT_mm	COQ5	0.667296	3.46001	1.62591	0.215466	0.992503	3.95438
RVIT_mm	COQ6	-0.196463	3.95655	0.382978	0.542299	0.993248	5.36878
RVIT_mm	COQ7	-0.0140844	3.58474	0.000643303	0.979992	0.996597	3.99141
RVIT_mm	COQ8B	0.252579	4.09197	0.420471	0.523332	0.993248	6.12411
RVIT_mm	COQ9	-0.203336	4.05323	0.119553	0.732765	0.993248	5.91677
RVIT_mm	CORO1C	-0.39015	5.72296	0.529999	0.474171	0.993248	13.6996
RVIT_mm	CORO2B	0.341963	4.47764	0.438056	0.514841	0.993248	5.75385
RVIT_mm	CORO7	-0.269441	4.3772	0.753445	0.394633	0.992503	7.35338
RVIT_mm	COX10	-0.148798	5.99219	0.2403	0.628766	0.993248	17.4763
RVIT_mm	COX10-AS1	0.066475	5.06949	0.0207823	0.886666	0.99495	8.3753
RVIT_mm	COX11	-0.237607	4.30159	0.393157	0.537016	0.993248	7.02014
RVIT_mm	COX15	0.246675	4.38917	1.16706	0.29155	0.992503	7.09419
RVIT_mm	COX16	-0.105023	5.22862	0.0773724	0.783448	0.993248	11.5669
RVIT_mm	COX17	-0.998687	4.04623	1.51291	0.231547	0.992503	4.92447
RVIT_mm	COX18	-0.62946	3.47502	1.15219	0.294631	0.992503	3.73223
RVIT_mm	COX19	0.0264925	4.1752	0.0076815	0.930942	0.995146	6.27962
RVIT_mm	COX20	-0.586816	5.52273	1.92551	0.178933	0.992503	14.5586
RVIT_mm	COX4I2	-0.637211	6.60276	3.18777	0.0877658	0.992503	28.1398
RVIT_mm	COX5B	-1.42621	5.06673	2.03242	0.167804	0.992503	9.50829
RVIT_mm	COX6A1	-1.0597	4.13144	3.96074	0.058999	0.98594	5.70942
RVIT_mm	COX6B1	-0.437905	4.02169	0.269147	0.609026	0.993248	5.1096
RVIT_mm	COX6C	-0.653394	4.90368	0.683977	0.416975	0.993248	8.86404
RVIT_mm	COX7A2	-0.759573	4.94067	1.45068	0.241029	0.992503	9.18987
RVIT_mm	COX7A2L	-0.00724498	4.85783	0.000738625	0.97856	0.996597	9.10841
RVIT_mm	CPD	-0.244281	5.69234	0.484555	0.493543	0.993248	13.633
RVIT_mm	CPE	0.138445	9.1927	0.189948	0.667139	0.993248	67.7799
RVIT_mm	CPEB2	-0.380034	5.86683	0.741068	0.398459	0.992503	14.2032
RVIT_mm	CPEB2-DT	0.529832	4.4324	2.75613	0.110877	0.992503	4.93187
RVIT_mm	CPEB3	0.717928	6.85772	5.05531	0.0347276	0.948453	26.3403
RVIT_mm	CPEB4	-0.901445	6.44771	0.792747	0.382753	0.992503	20.3791
RVIT_mm	CPED1	0.139326	6.71787	0.0638556	0.802812	0.993248	21.4529
RVIT_mm	CPLANE1	0.371797	7.38763	4.4077	0.0472784	0.98594	38.4997
RVIT_mm	CPM	-0.397645	10.7803	2.08	0.163102	0.992503	88.6552
RVIT_mm	CPNE1	0.044414	5.9077	0.0398553	0.843569	0.994743	19.1203
RVIT_mm	CPNE2	0.0884482	4.31691	0.0800194	0.779881	0.993248	6.60545
RVIT_mm	CPNE3	-0.494645	5.73668	2.17136	0.154547	0.992503	15.8323
RVIT_mm	CPNE8	0.0756369	6.32669	0.0703143	0.793309	0.993248	19.2684
RVIT_mm	CPOX	-0.3864	3.11537	0.648181	0.429314	0.993248	3.05835
RVIT_mm	CPQ	0.190122	8.13449	0.886731	0.356428	0.992503	50.8072
RVIT_mm	CPS1	0.0826503	4.47735	0.0523321	0.821138	0.993248	5.71682
RVIT_mm	CPSF2	-0.156431	5.46638	0.358134	0.555562	0.993248	13.707
RVIT_mm	CPSF3	0.0738724	4.3303	0.0621956	0.805342	0.993248	6.25
RVIT_mm	CPSF4	0.684794	3.8474	2.36976	0.137818	0.992503	4.89485
RVIT_mm	CPSF6	-0.00212608	7.90634	0.000148644	0.990381	0.999005	53.5471
RVIT_mm	CPSF7	-0.0852021	6.24281	0.25566	0.618067	0.993248	23.9559
RVIT_mm	CPT1A	-0.200037	6.0107	0.527907	0.475028	0.993248	19.8682
RVIT_mm	CRACR2A	0.140982	6.75413	0.117263	0.73522	0.993248	25.7479
RVIT_mm	CRADD	-0.0280869	7.9708	0.0196871	0.889671	0.99495	37.7073
RVIT_mm	CRAMP1	-0.00382588	5.57153	0.000216632	0.988387	0.998916	15.6916
RVIT_mm	CRAT	0.214692	3.55972	0.32936	0.571807	0.993248	4.02844
RVIT_mm	CRBN	-0.242804	5.99632	1.19779	0.285417	0.992503	20.3866
RVIT_mm	CRCP	-0.00829813	4.97782	0.000747836	0.978426	0.996597	10.0415
RVIT_mm	CREB1	0.133216	6.78438	0.392598	0.537283	0.993248	29.2876
RVIT_mm	CREB3L2	0.196009	7.61236	0.28135	0.601047	0.993248	37.0261
RVIT_mm	CREB5	-0.5684	6.61786	0.257449	0.616851	0.993248	9.87115
RVIT_mm	CREBBP	0.0730759	8.18093	0.200157	0.658898	0.993248	59.9452
RVIT_mm	CREBL2	-0.278192	4.89559	0.80438	0.379354	0.992503	9.16025
RVIT_mm	CREBRF	0.0614218	7.20224	0.102209	0.752163	0.993248	38.6404
RVIT_mm	CREBZF	-0.145598	6.2611	0.511719	0.4818	0.993248	24.652
RVIT_mm	CREM	-0.416627	4.70238	0.745227	0.397177	0.992503	6.79799
RVIT_mm	CRHR2	0.158096	4.05496	0.0525993	0.820694	0.993248	5.33175
RVIT_mm	CRIM1	0.432127	8.24295	0.887252	0.35629	0.992503	41.1878
RVIT_mm	CRIP1	0.0937388	5.02318	0.0213591	0.885116	0.99495	9.07879
RVIT_mm	CRIPAK	-0.924344	3.37913	4.62843	0.0425954	0.975092	3.5545
RVIT_mm	CRIPT	-0.125707	5.4007	0.193736	0.664053	0.993248	13.9366
RVIT_mm	CRISPLD2	0.0476699	8.13368	0.00509652	0.943722	0.995146	42.9947
RVIT_mm	CRK	0.181301	6.05596	0.573907	0.456623	0.993248	20.2459
RVIT_mm	CRKL	-0.300778	4.38083	0.509055	0.482951	0.993248	6.90166
RVIT_mm	CRLF3	-0.829387	6.33484	4.77431	0.0396447	0.953043	23.6078
RVIT_mm	CRLS1	-0.340331	5.00336	0.516305	0.479873	0.993248	10.1155
RVIT_mm	CRMP1	-0.18153	5.62704	0.427264	0.520004	0.993248	14.7882
RVIT_mm	CRNKL1	0.149379	3.87417	0.167048	0.686658	0.993248	4.99111
RVIT_mm	CROCC	0.440188	5.37665	1.52092	0.230297	0.992503	14.0107
RVIT_mm	CROT	0.175387	4.12805	0.178866	0.676405	0.993248	5.44283
RVIT_mm	CRPPA	0.0929312	6.15929	0.0764405	0.784721	0.993248	15.2029
RVIT_mm	CRTAP	0.0952184	4.57232	0.0581515	0.811644	0.993248	7.79769
RVIT_mm	CRTC1	0.417922	4.72	0.669863	0.421752	0.993248	8.32346
RVIT_mm	CRTC2	-0.0158845	3.3917	0.00215124	0.963421	0.995146	3.8359
RVIT_mm	CRTC3	0.108304	8.80501	0.368057	0.550176	0.993248	69.0536
RVIT_mm	CRTC3-AS1	-0.576457	4.88578	1.53527	0.228196	0.992503	8.65669
RVIT_mm	CRY1	0.54178	6.90268	1.44086	0.242565	0.992503	21.8454
RVIT_mm	CRY2	0.362367	4.83056	0.800454	0.380504	0.992503	9.50089
RVIT_mm	CRYBG3	0.072543	6.86343	0.0824157	0.776694	0.993248	28.7248
RVIT_mm	CRYGS	-0.361019	3.86983	1.58534	0.221051	0.992503	4.95409
RVIT_mm	CRYL1	-0.115974	4.7344	0.0591444	0.810074	0.993248	7.8125
RVIT_mm	CRYZ	0.477239	4.17501	1.89624	0.18218	0.992503	5.53169
RVIT_mm	CRYZL1	0.109801	6.19359	0.306669	0.585228	0.993248	21.9268
RVIT_mm	CS	-0.182122	5.20961	0.363724	0.552519	0.993248	12.2186
RVIT_mm	CSAD	0.441521	6.73783	3.46275	0.0759686	0.992503	30.117
RVIT_mm	CSDE1	0.223236	6.88134	1.11761	0.301722	0.992503	31.0797
RVIT_mm	CSE1L	-0.124453	5.99049	0.265355	0.611522	0.993248	18.9499
RVIT_mm	CSF1	0.510123	3.70518	1.69857	0.205817	0.992503	4.45794
RVIT_mm	CSF1R	-0.147883	5.04321	0.153069	0.699326	0.993248	9.64159
RVIT_mm	CSGALNACT2	0.0740015	6.09988	0.136339	0.715423	0.993248	19.535
RVIT_mm	CSNK1A1	0.424138	8.14813	3.5241	0.0735915	0.992503	55.5539
RVIT_mm	CSNK1D	0.11817	5.91279	0.170509	0.683594	0.993248	18.6759
RVIT_mm	CSNK1E	-0.147947	6.81594	0.261946	0.613805	0.993248	33.0347
RVIT_mm	CSNK1G1	0.0942208	6.98312	0.203083	0.656584	0.993248	30.6502
RVIT_mm	CSNK1G2	-0.250447	4.12658	0.284318	0.599166	0.993248	6.06487
RVIT_mm	CSNK1G3	-0.17424	6.23696	0.352963	0.558405	0.993248	19.4683
RVIT_mm	CSNK2A1	2.95474e-05	6.78406	-3.32937e-09	1	1	30.2725
RVIT_mm	CSNK2A2	-0.0418775	5.43285	0.0340713	0.85522	0.994743	13.2183
RVIT_mm	CSNK2B	-0.400495	3.80006	0.813001	0.3769	0.992503	4.87263
RVIT_mm	CSPG4	0.282595	5.95153	0.533521	0.472717	0.993248	19.4017
RVIT_mm	CSPP1	-0.0475194	7.0299	0.0533782	0.819387	0.993248	30.6946
RVIT_mm	CSRNP2	0.15386	5.04998	0.348358	0.560968	0.993248	11.0338
RVIT_mm	CSRNP3	0.428706	7.43425	1.08392	0.30895	0.992503	30.7909
RVIT_mm	CSRP2	0.166746	5.42085	0.370812	0.548703	0.993248	12.1594
RVIT_mm	CST3	-1.02557	6.38747	3.12559	0.0907197	0.992503	22.0305
RVIT_mm	CSTF3	-0.17364	6.60347	0.645654	0.430132	0.993248	26.207
RVIT_mm	CTBP1	0.341489	4.36518	1.4488	0.241343	0.992503	7.16825
RVIT_mm	CTBP1-DT	-0.0110689	3.43027	0.00106489	0.974259	0.995668	3.39899
RVIT_mm	CTBP2	0.100056	8.3923	0.132862	0.718907	0.993248	56.3463
RVIT_mm	CTBS	0.358209	3.9981	0.419965	0.523584	0.993248	5.04295
RVIT_mm	CTC1	-0.653997	3.59929	2.14976	0.156615	0.992503	4.32464
RVIT_mm	CTCF	-0.0529719	6.47987	0.0509475	0.823473	0.993248	25.0296
RVIT_mm	CTDNEP1	-0.940484	3.22382	2.65749	0.117171	0.992503	3.25089
RVIT_mm	CTDP1	0.302022	4.26868	0.672518	0.420859	0.993248	6.62026
RVIT_mm	CTDSP1	-0.0669484	4.94082	0.0792097	0.780963	0.993248	11.0412
RVIT_mm	CTDSP2	0.106201	5.92323	0.135069	0.71669	0.993248	19.8978
RVIT_mm	CTDSPL	0.459165	8.05186	1.82993	0.189658	0.992503	45.3347
RVIT_mm	CTDSPL2	0.0314471	7.23168	0.0381645	0.846878	0.994743	38.2109
RVIT_mm	CTIF	0.272735	5.48902	0.401283	0.532859	0.993248	12.0039
RVIT_mm	CTNNA1	0.0983274	8.40545	0.227313	0.63815	0.993248	60.9301
RVIT_mm	CTNNA3	-0.35177	9.01171	0.577949	0.455059	0.993248	43.4982
RVIT_mm	CTNNAL1	0.173447	5.5438	0.097577	0.757653	0.993248	13.1887
RVIT_mm	CTNNB1	-0.441151	7.30866	4.83952	0.0384361	0.950399	37.189
RVIT_mm	CTNNBIP1	-0.336338	3.96963	0.388035	0.539668	0.993248	4.45053
RVIT_mm	CTNNBL1	-0.284172	5.8684	1.3711	0.253956	0.992503	17.069
RVIT_mm	CTNND1	0.219119	7.92534	1.19321	0.286314	0.992503	50.7479
RVIT_mm	CTPS1	0.638568	4.46231	1.76454	0.197493	0.992503	6.59064
RVIT_mm	CTPS2	0.552152	5.80995	4.08001	0.0555387	0.98594	16.5062
RVIT_mm	CTR9	-0.281739	4.79617	0.685889	0.416331	0.993242	8.72334
RVIT_mm	CTSA	-0.0429896	3.12873	0.00591778	0.939371	0.995146	3.00652
RVIT_mm	CTSC	-0.485855	4.94271	0.74917	0.395942	0.992503	8.53081
RVIT_mm	CTSL	-0.644666	4.14924	2.24688	0.147926	0.992503	6.17595
RVIT_mm	CTSO	0.46769	4.41933	2.0701	0.164099	0.992503	6.5388
RVIT_mm	CTSZ	-0.587633	4.25555	2.23551	0.148907	0.992503	6.27222
RVIT_mm	CTTN	-0.512154	6.14687	3.23833	0.0854476	0.992503	22.5267
RVIT_mm	CTTNBP2NL	-0.364597	5.61004	1.53932	0.227586	0.992503	13.3738
RVIT_mm	CUBN	-0.100102	4.14967	0.0672665	0.797741	0.993248	4.75415
RVIT_mm	CUEDC1	0.207311	6.59075	0.644835	0.43042	0.993248	25.7257
RVIT_mm	CUEDC2	-0.00144045	3.27357	1.0876e-05	0.997398	0.999922	3.44342
RVIT_mm	CUL1	0.0778786	7.9387	0.234739	0.632744	0.993248	53.6137
RVIT_mm	CUL2	-0.198562	5.80529	0.561611	0.461427	0.993248	15.8842
RVIT_mm	CUL3	0.0898123	8.03327	0.389722	0.538764	0.993248	54.5024
RVIT_mm	CUL4A	-0.119238	6.5313	0.196973	0.661441	0.993248	26.9994
RVIT_mm	CUL4B	0.149181	5.03572	0.325104	0.574247	0.993248	10.9597
RVIT_mm	CUL5	0.250054	7.43403	2.03664	0.167366	0.992503	41.0323
RVIT_mm	CUL9	0.0560604	3.95689	0.019606	0.889903	0.99495	5.50948
RVIT_mm	CUTC	-0.530397	4.29103	1.13222	0.298694	0.992503	6.42032
RVIT_mm	CUX1	0.264695	8.32015	1.05241	0.315925	0.992503	58.2198
RVIT_mm	CWC15	-0.31475	4.27909	0.502309	0.485834	0.993248	6.83501
RVIT_mm	CWC22	-0.240684	5.94552	1.37856	0.252704	0.992503	17.8836
RVIT_mm	CWC25	0.377094	4.85439	1.04741	0.317063	0.992503	10.3599
RVIT_mm	CWC27	-0.0198648	7.14912	0.0121331	0.913273	0.995064	29.9097
RVIT_mm	CWF19L1	-0.0523533	5.30574	0.0441222	0.83553	0.994006	12.6185
RVIT_mm	CWF19L2	0.0493396	7.14617	0.0509576	0.823456	0.993248	35.2488
RVIT_mm	CXCL12	-0.331312	5.93833	0.682085	0.417598	0.993248	17.0616
RVIT_mm	CXorf38	-0.196599	3.18224	0.167196	0.686539	0.993248	3.08057
RVIT_mm	CXorf56	-0.172993	3.99603	0.382816	0.542382	0.993248	5.29473
RVIT_mm	CXXC1	-0.145635	2.7182	0.0858179	0.772279	0.993248	2.28821
RVIT_mm	CYB561A3	-0.432096	3.44422	0.862703	0.362984	0.992503	3.75444
RVIT_mm	CYB5B	0.115404	5.33683	0.228297	0.637431	0.993248	12.4926
RVIT_mm	CYB5D2	0.184826	3.97603	0.222301	0.641882	0.993248	5.34656
RVIT_mm	CYB5R3	-0.0708399	5.53737	0.0542589	0.817932	0.993248	14.8475
RVIT_mm	CYB5R4	0.249068	5.96899	1.7104	0.204225	0.992503	17.2912
RVIT_mm	CYBRD1	0.263622	5.2505	0.431534	0.517947	0.993248	10.9819
RVIT_mm	CYCS	-0.383954	4.47489	0.24646	0.624439	0.993248	6.58323
RVIT_mm	CYFIP1	0.0852524	7.03357	0.178455	0.67674	0.993248	36.5077
RVIT_mm	CYGB	-0.540548	5.93047	1.24269	0.276796	0.992503	17.928
RVIT_mm	CYHR1	-0.193174	4.01797	0.30731	0.584863	0.993248	6.1019
RVIT_mm	CYLD	-0.219131	5.48021	0.251974	0.620599	0.993248	13.4257
RVIT_mm	CYP20A1	0.167053	7.37259	0.856885	0.364496	0.992503	39.5068
RVIT_mm	CYP27A1	0.783944	3.98538	5.27932	0.0313462	0.936376	4.72453
RVIT_mm	CYP2R1	-0.0335831	3.54252	0.00594213	0.939247	0.995146	3.8359
RVIT_mm	CYP4V2	-0.691937	5.37786	4.08697	0.0553533	0.98594	13.6552
RVIT_mm	CYP4X1	-0.364226	5.78918	1.74236	0.200201	0.992503	16.2322
RVIT_mm	CYP51A1	0.45181	4.46322	2.54639	0.124618	0.992503	6.99793
RVIT_mm	CYP7B1	0.770443	7.48318	8.28845	0.00862674	0.906988	28.8655
RVIT_mm	CYREN	0.117086	4.22162	0.0749805	0.786741	0.993248	5.41321
RVIT_mm	CYSLTR2	0.117144	8.4157	0.0824277	0.776678	0.993248	48.4301
RVIT_mm	CYSTM1	-0.293486	6.78618	0.820049	0.374822	0.992503	28.7693
RVIT_mm	CYTH1	-0.980063	4.97986	3.1903	0.0876852	0.992503	7.73104
RVIT_mm	CYTH2	-0.175246	4.13179	0.210367	0.650924	0.993248	6.22038
RVIT_mm	CYTH3	-0.0378714	9.27954	0.0197169	0.889588	0.99495	73.6671
RVIT_mm	CYTOR	0.0395687	7.79554	0.00707531	0.933714	0.995146	39.1291
RVIT_mm	CZIB	-0.455133	3.79049	1.62644	0.215366	0.992503	4.70231
RVIT_mm	D2HGDH	-0.121444	5.28451	0.117403	0.735071	0.993248	13.3072
RVIT_mm	DAAM1	0.406047	7.3464	0.595628	0.448332	0.993248	31.9979
RVIT_mm	DAAM2	0.166925	9.6342	0.331518	0.570517	0.993248	85.7672
RVIT_mm	DAB1	0.10576	9.48265	0.0797287	0.780263	0.993248	59.3306
RVIT_mm	DAB2IP	0.61591	4.33594	0.436493	0.515593	0.993248	5.65018
RVIT_mm	DACH1	-0.0516313	10.2699	0.0267326	0.871593	0.99495	80.3688
RVIT_mm	DAD1	-0.762834	4.45647	2.58062	0.122249	0.992503	6.79058
RVIT_mm	DAG1	-0.325083	4.96784	0.328132	0.572483	0.993248	10.3821
RVIT_mm	DAGLB	-0.236361	3.32572	0.246132	0.624695	0.993248	3.30273
RVIT_mm	DAP	-0.0978227	5.2719	0.163134	0.690127	0.993248	11.2411
RVIT_mm	DAP3	-0.185126	5.62389	0.226478	0.638767	0.993248	14.9733
RVIT_mm	DAPK3	-0.382727	5.13738	1.0921	0.307181	0.992503	12.4037
RVIT_mm	DARS	-0.0202145	6.91894	0.00667884	0.935593	0.995146	31.3611
RVIT_mm	DARS2	-0.159804	3.92412	0.277386	0.603633	0.993248	4.68009
RVIT_mm	DAZAP1	0.110433	5.68191	0.143202	0.708689	0.993248	17.2541
RVIT_mm	DAZAP2	-0.284783	4.98447	0.474556	0.497993	0.993248	10.4858
RVIT_mm	DBF4B	-0.0917842	3.31156	0.0292036	0.865857	0.99495	3.2657
RVIT_mm	DBNDD2	-0.775028	4.09966	2.05508	0.165598	0.992503	5.83531
RVIT_mm	DBNL	-0.26175	4.52223	0.745174	0.397193	0.992503	8.13092
RVIT_mm	DBR1	-0.402399	3.13011	1.02254	0.322828	0.992503	3.01392
RVIT_mm	DBT	-0.0432557	4.95372	0.0284019	0.867684	0.99495	9.34538
RVIT_mm	DCAF1	0.311119	5.93021	1.2599	0.273582	0.992503	18.0169
RVIT_mm	DCAF10	0.082673	7.21263	0.307838	0.584519	0.993248	34.4491
RVIT_mm	DCAF12	-0.276518	4.51934	0.888133	0.356077	0.992503	7.5237
RVIT_mm	DCAF13	-0.0366351	4.14446	0.00976481	0.922167	0.995146	5.52429
RVIT_mm	DCAF16	-0.204605	5.45928	1.05492	0.315365	0.992503	14.3291
RVIT_mm	DCAF17	0.0944153	5.33001	0.151787	0.700521	0.993248	11.5743
RVIT_mm	DCAF5	0.181389	7.03129	1.30467	0.265448	0.992503	33.5382
RVIT_mm	DCAF6	-0.0240838	8.19846	0.0224546	0.882228	0.99495	56.487
RVIT_mm	DCAF7	0.0674343	6.26668	0.0678046	0.796944	0.993248	21.2011
RVIT_mm	DCAF8	0.044868	6.60419	0.0460039	0.832113	0.993775	28.6656
RVIT_mm	DCAKD	0.139584	5.3295	0.1621	0.691056	0.993248	13.0406
RVIT_mm	DCBLD1	0.18505	8.7604	0.160605	0.692404	0.993248	64.1958
RVIT_mm	DCBLD2	0.108845	6.36682	0.147722	0.704354	0.993248	23.1117
RVIT_mm	DCLK2	0.502464	7.53547	7.35999	0.012595	0.906988	38.359
RVIT_mm	DCLRE1C	0.10041	4.78444	0.178755	0.67649	0.993248	8.96771
RVIT_mm	DCN	-1.72407	6.95056	3.38986	0.0789073	0.992503	29.1691
RVIT_mm	DCP1A	0.261733	6.72019	1.71517	0.203615	0.992503	28.7026
RVIT_mm	DCP1B	0.381793	5.00981	0.243911	0.626216	0.993248	9.59716
RVIT_mm	DCP2	-0.142579	5.92847	0.452034	0.508261	0.993248	17.5133
RVIT_mm	DCPS	0.284771	3.51634	0.600831	0.446445	0.993248	3.63596
RVIT_mm	DCTD	0.0944867	4.80339	0.12748	0.724412	0.993248	8.60486
RVIT_mm	DCTN1	-0.163935	4.69462	0.348754	0.560752	0.993248	9.27133
RVIT_mm	DCTN2	-0.374091	5.48043	1.8667	0.185445	0.992503	14.9807
RVIT_mm	DCTN4	0.3417	6.47897	1.57753	0.222085	0.992503	23.4005
RVIT_mm	DCTN5	0.0110452	4.7746	0.00207745	0.964051	0.995146	9.0862
RVIT_mm	DCTN6	0.296765	3.581	0.307186	0.584954	0.993248	3.90255
RVIT_mm	DCUN1D1	-0.216111	5.74695	0.823187	0.373928	0.992503	15.7213
RVIT_mm	DCUN1D2	-0.782691	4.76378	1.93633	0.177784	0.992503	8.57524
RVIT_mm	DCUN1D4	0.132749	6.83729	0.388623	0.539332	0.993248	27.9843
RVIT_mm	DCUN1D5	-0.347107	5.05484	1.74901	0.199382	0.992503	9.77488
RVIT_mm	DDAH1	1.3156	6.53308	3.51627	0.0738939	0.992503	11.9594
RVIT_mm	DDAH2	-0.130839	3.26163	0.047544	0.829388	0.993248	3.35456
RVIT_mm	DDB1	0.0556573	5.75154	0.0519292	0.821811	0.993248	16.8691
RVIT_mm	DDB2	0.839924	5.52955	4.13076	0.0541621	0.98594	12.4704
RVIT_mm	DDHD1	0.618478	5.89084	5.24264	0.0318341	0.936808	16.5581
RVIT_mm	DDHD2	0.0325087	5.8759	0.0271644	0.87057	0.99495	18.5649
RVIT_mm	DDI2	-0.388526	5.68832	1.07059	0.311879	0.992503	15.4769
RVIT_mm	DDOST	-0.0852197	3.22854	0.0332707	0.856925	0.994743	3.20646
RVIT_mm	DDR2	-0.00966258	7.61036	0.00172395	0.96725	0.995153	42.654
RVIT_mm	DDRGK1	0.0726831	3.14542	0.0274607	0.869885	0.99495	3.10278
RVIT_mm	DDX1	0.0231522	5.82147	0.00965158	0.922615	0.995146	18.0391
RVIT_mm	DDX10	-0.122829	7.05018	0.321426	0.5764	0.993248	29.2506
RVIT_mm	DDX17	0.154319	9.22922	1.39865	0.249373	0.992503	84.9378
RVIT_mm	DDX18	0.0187007	5.22019	0.00162373	0.968215	0.995153	12.5
RVIT_mm	DDX19A	0.0886596	5.02977	0.0927068	0.763582	0.993248	11.1226
RVIT_mm	DDX19B	0.454071	4.90054	2.38805	0.13632	0.992503	9.60456
RVIT_mm	DDX21	0.121219	5.78425	0.046211	0.831742	0.993775	15.351
RVIT_mm	DDX23	-0.493962	3.83704	1.77641	0.196092	0.992503	5.19105
RVIT_mm	DDX24	0.436391	6.00047	1.2558	0.274343	0.992503	20.7494
RVIT_mm	DDX27	-0.392867	3.86841	0.934826	0.344011	0.992503	4.8356
RVIT_mm	DDX31	-0.0521612	4.51481	0.0304545	0.863037	0.99495	7.03495
RVIT_mm	DDX39A	0.370729	3.00145	0.81066	0.377594	0.992503	2.82879
RVIT_mm	DDX39B	-0.153417	6.91517	0.631184	0.435274	0.993248	36.2337
RVIT_mm	DDX3X	-0.13562	6.0007	0.171722	0.682536	0.993248	19.9496
RVIT_mm	DDX3Y	0.247496	5.65533	0.895379	0.354143	0.992503	15.8768
RVIT_mm	DDX42	0.061414	6.1331	0.0597495	0.809122	0.993248	21.7343
RVIT_mm	DDX46	-0.0592528	7.00771	0.0539026	0.818519	0.993248	35.8783
RVIT_mm	DDX49	0.55978	3.06749	1.37793	0.252924	0.992503	2.92506
RVIT_mm	DDX5	-0.196453	8.77734	0.29137	0.59468	0.993248	72.1712
RVIT_mm	DDX50	0.241737	6.4663	1.19538	0.285888	0.992503	23.9411
RVIT_mm	DDX52	0.248344	5.17249	1.1919	0.28658	0.992503	11.6262
RVIT_mm	DDX54	0.224842	3.45035	0.227386	0.638134	0.993248	3.79887
RVIT_mm	DDX55	-0.0361529	4.53606	0.0126764	0.911363	0.995064	7.84953
RVIT_mm	DDX56	0.307376	3.71341	0.487891	0.492117	0.993248	4.89485
RVIT_mm	DDX58	0.141855	5.54083	0.198608	0.660134	0.993248	12.3223
RVIT_mm	DDX59	0.25959	5.54049	1.76868	0.196959	0.992503	14.3513
RVIT_mm	DDX6	-0.049504	7.21799	0.111719	0.74131	0.993248	39.6327
RVIT_mm	DDX60	0.580869	5.40219	3.37627	0.0794759	0.992503	11.8632
RVIT_mm	DEAF1	-0.293905	4.98811	1.17113	0.290713	0.992503	10.6117
RVIT_mm	DECR1	-0.202884	6.55699	0.372072	0.548027	0.993248	25.4739
RVIT_mm	DEDD	0.191929	4.24208	0.229821	0.636327	0.993248	6.5314
RVIT_mm	DEF8	-0.307833	3.19058	0.656467	0.426425	0.993248	3.19905
RVIT_mm	DEGS1	-0.043987	4.46455	0.0324482	0.858674	0.994743	7.45705
RVIT_mm	DEK	-0.0387009	6.66592	0.0501735	0.824796	0.993248	29.0729
RVIT_mm	DELE1	0.00486546	5.1029	0.000155156	0.990172	0.998963	11.8854
RVIT_mm	DENND10	-0.221759	3.9754	0.170795	0.683361	0.993248	5.59094
RVIT_mm	DENND11	0.327345	5.66936	1.50512	0.232653	0.992503	16.1211
RVIT_mm	DENND1A	0.113919	9.30362	0.212568	0.649215	0.993248	79.2062
RVIT_mm	DENND1B	-0.258881	5.99897	0.400531	0.533237	0.993248	16.7358
RVIT_mm	DENND2A	-0.0343992	8.90707	0.00512855	0.943546	0.995146	64.4846
RVIT_mm	DENND2C	-0.123014	3.99338	0.0454109	0.83319	0.99393	4.36908
RVIT_mm	DENND3	0.0863136	8.77811	0.0532461	0.819606	0.993248	69.1129
RVIT_mm	DENND4A	0.0700774	7.51863	0.0841135	0.774471	0.993248	38.9144
RVIT_mm	DENND4B	0.0543342	3.65205	0.0154545	0.902183	0.99495	4.48756
RVIT_mm	DENND4C	0.011806	7.51544	0.00289614	0.95756	0.995146	43.4612
RVIT_mm	DENND5A	0.0627356	8.12329	0.0574023	0.812833	0.993248	53.1546
RVIT_mm	DENND5B	0.066652	7.56614	0.0721409	0.790707	0.993248	37.7222
RVIT_mm	DENND6A	0.102606	7.61054	0.315966	0.579634	0.993248	45.0755
RVIT_mm	DENND6A-AS1	-0.630451	6.3383	2.01475	0.169572	0.992503	21.1493
RVIT_mm	DENR	-0.0346996	5.60368	0.0227306	0.881512	0.99495	15.114
RVIT_mm	DEPDC4	-0.800437	3.16777	3.17865	0.0882908	0.992503	2.91025
RVIT_mm	DEPDC5	0.155204	5.97059	0.38277	0.542378	0.993248	18.8759
RVIT_mm	DERA	0.518702	6.6993	5.6678	0.0262114	0.930321	24.9334
RVIT_mm	DERL1	0.274805	4.65536	0.714613	0.406887	0.992503	8.07909
RVIT_mm	DERL2	0.0319847	4.27829	0.00674782	0.935265	0.995146	6.34627
RVIT_mm	DESI1	-0.0736946	4.01327	0.0256324	0.874245	0.99495	5.60575
RVIT_mm	DESI2	0.103221	5.80466	0.141856	0.709994	0.993248	15.4177
RVIT_mm	DET1	0.316191	5.74437	0.881824	0.35774	0.992503	16.8246
RVIT_mm	DFFA	-0.377645	4.21508	0.66729	0.422646	0.993248	6.52399
RVIT_mm	DFFB	0.0894636	3.45218	0.0333249	0.856808	0.994743	3.8285
RVIT_mm	DGAT1	0.0160561	3.16628	0.00128239	0.971754	0.995228	3.22867
RVIT_mm	DGCR2	0.176685	6.21936	0.680601	0.418096	0.993248	21.3863
RVIT_mm	DGCR8	-0.195062	5.45263	0.613135	0.441829	0.993248	14.8623
RVIT_mm	DGKA	1.06753	3.3481	5.34954	0.0303934	0.936376	3.51007
RVIT_mm	DGKB	-0.0434107	8.83568	0.0151027	0.90329	0.99495	51.3552
RVIT_mm	DGKD	0.0517259	7.57647	0.0333849	0.856668	0.994743	43.3723
RVIT_mm	DGKE	-0.0920078	5.03666	0.150886	0.701367	0.993248	9.85634
RVIT_mm	DGKG	1.78999	5.81308	3.29206	0.0830538	0.992503	5.14662
RVIT_mm	DGKH	0.26644	9.00207	1.39706	0.249635	0.992503	65.6916
RVIT_mm	DGKZ	-0.106915	4.59865	0.128244	0.723625	0.993248	9.01955
RVIT_mm	DGLUCY	0.0399751	5.91943	0.00490867	0.944767	0.995146	18.1206
RVIT_mm	DGUOK	-0.434772	5.47259	3.56732	0.0719753	0.99136	13.4479
RVIT_mm	DHDDS	-0.352566	5.2878	1.82625	0.190095	0.992503	12.3223
RVIT_mm	DHPS	-0.340454	3.38766	0.802234	0.380048	0.992503	3.77666
RVIT_mm	DHRS1	-0.225362	2.82107	0.245164	0.625356	0.993248	2.34005
RVIT_mm	DHRS12	0.246007	5.26527	0.795782	0.381864	0.992503	12.4185
RVIT_mm	DHRS4-AS1	-0.440342	3.91322	0.825195	0.373405	0.992503	4.99852
RVIT_mm	DHRS4L2	0.348876	3.25533	0.360368	0.554383	0.993248	3.08797
RVIT_mm	DHRS7	-0.606201	3.874	1.58077	0.221697	0.992503	4.84301
RVIT_mm	DHRS7B	0.177186	5.3355	0.30314	0.587383	0.993248	10.5006
RVIT_mm	DHRSX	-0.169701	6.92852	0.410452	0.528253	0.993248	28.2065
RVIT_mm	DHTKD1	0.192455	5.08938	0.608754	0.443446	0.993248	10.819
RVIT_mm	DHX15	-0.180718	7.22946	0.721112	0.40478	0.992503	39.1143
RVIT_mm	DHX16	-0.318535	4.16344	0.592463	0.449555	0.993248	6.36108
RVIT_mm	DHX29	0.101511	6.10063	0.290939	0.594952	0.993248	19.8089
RVIT_mm	DHX30	0.0935383	5.48635	0.168404	0.685442	0.993248	15.0992
RVIT_mm	DHX32	-0.0787224	4.9487	0.0381271	0.846953	0.994743	9.50089
RVIT_mm	DHX33	-0.0728281	4.21523	0.0703077	0.793327	0.993248	6.23519
RVIT_mm	DHX34	-0.157865	3.69376	0.110948	0.74219	0.993248	4.56161
RVIT_mm	DHX35	0.20756	5.03985	0.239928	0.629034	0.993248	10.3229
RVIT_mm	DHX36	0.118248	6.92799	0.348106	0.561103	0.993248	31.5832
RVIT_mm	DHX37	0.269757	3.32259	0.343856	0.563538	0.993248	3.47305
RVIT_mm	DHX38	0.438806	4.32076	1.38665	0.25139	0.992503	7.26451
RVIT_mm	DHX40	0.147532	4.81763	0.377184	0.545321	0.993248	9.04917
RVIT_mm	DHX57	0.832669	4.91469	6.7418	0.0163566	0.906988	9.0862
RVIT_mm	DHX8	0.062877	5.46073	0.0717941	0.7912	0.993248	13.9514
RVIT_mm	DHX9	-0.0027597	6.9863	0.000275271	0.98691	0.997862	33.8863
RVIT_mm	DIAPH1	0.739944	5.17615	1.21478	0.282131	0.992503	7.72364
RVIT_mm	DIAPH2	0.221071	10.448	1.815	0.191405	0.992503	92.0246
RVIT_mm	DIAPH2-AS1	-1.11285	7.6411	2.61545	0.11985	0.992503	31.3611
RVIT_mm	DICER1	0.184764	7.88443	1.3107	0.264375	0.992503	51.481
RVIT_mm	DICER1-AS1	-0.36457	4.1032	0.51618	0.479949	0.993248	5.94639
RVIT_mm	DIDO1	-0.137561	6.86767	0.629365	0.435927	0.993248	33.1828
RVIT_mm	DIMT1	-0.240754	6.08221	1.03087	0.320818	0.992503	19.2536
RVIT_mm	DIP2A	-0.375014	6.46364	2.19818	0.152134	0.992503	25.7998
RVIT_mm	DIP2B	-0.099922	7.0303	0.1638	0.689528	0.993248	28.5471
RVIT_mm	DIP2C	0.0942007	7.81444	0.266494	0.610761	0.993248	47.6081
RVIT_mm	DIPK1A	0.0311844	6.42841	0.0103696	0.919799	0.995146	18.6908
RVIT_mm	DIPK1C	-0.626928	5.14692	1.17368	0.290214	0.992503	10.6265
RVIT_mm	DIPK2A	0.424346	4.57464	2.62044	0.119543	0.992503	6.22038
RVIT_mm	DIRC3	1.78009	6.18822	6.32186	0.0196048	0.906988	12.6037
RVIT_mm	DIS3	0.0372106	5.42112	0.0196478	0.889781	0.99495	13.3664
RVIT_mm	DIS3L	0.143083	4.99674	0.173213	0.681244	0.993248	10.5154
RVIT_mm	DIS3L2	0.270123	7.24595	2.587	0.121775	0.992503	38.4182
RVIT_mm	DISC1	-0.179622	6.98246	0.144068	0.707851	0.993248	27.2512
RVIT_mm	DISP1	0.315566	7.10669	0.863367	0.362722	0.992503	27.4807
RVIT_mm	DKC1	-0.360613	3.23006	0.545925	0.467742	0.993248	3.04354
RVIT_mm	DKK3	-1.04711	5.37254	2.44358	0.13206	0.992503	13.359
RVIT_mm	DLAT	-0.00476728	4.38004	8.64619e-05	0.992664	0.999285	6.9535
RVIT_mm	DLC1	-0.0672687	13.3678	0.0782755	0.78222	0.993248	99.3335
RVIT_mm	DLD	-0.520741	6.68986	5.29879	0.0310176	0.936376	29.3617
RVIT_mm	DLEU1	-1.34659	6.33384	2.69244	0.114822	0.992503	18.5056
RVIT_mm	DLEU2	-0.15752	8.62518	0.69608	0.412929	0.992503	59.6786
RVIT_mm	DLG1	0.0382305	8.11019	0.0556312	0.815686	0.993248	53.5915
RVIT_mm	DLG2	0.873884	8.59563	6.41963	0.0187851	0.906988	39.7808
RVIT_mm	DLG3	-0.0765895	4.19577	0.0609492	0.807262	0.993248	5.60575
RVIT_mm	DLG4	0.357547	3.68152	0.951417	0.339863	0.992503	4.53199
RVIT_mm	DLG5	0.30325	6.61508	1.93797	0.177583	0.992503	27.3993
RVIT_mm	DLGAP1	0.56894	6.77739	0.605474	0.444654	0.993248	11.8557
RVIT_mm	DLGAP4	0.456953	6.57598	3.28951	0.0831704	0.992503	25.7553
RVIT_mm	DLGAP4-AS1	0.00332596	5.04543	5.59956e-05	0.994096	0.999285	9.95261
RVIT_mm	DLST	-0.48363	5.87893	4.89211	0.0374956	0.948453	18.8463
RVIT_mm	DMAC2L	-0.0532447	5.08659	0.0637732	0.802938	0.993248	11.2041
RVIT_mm	DMAP1	0.391762	3.73893	1.84882	0.187556	0.992503	4.56902
RVIT_mm	DMD	0.739156	9.9874	3.79724	0.0639946	0.98594	75.0296
RVIT_mm	DMPK	0.237076	4.35537	0.214318	0.647891	0.993248	7.35338
RVIT_mm	DMTF1	-0.346177	7.67152	3.3465	0.0807165	0.992503	47.6748
RVIT_mm	DMWD	0.26961	4.25496	0.427375	0.519968	0.993248	6.99052
RVIT_mm	DMXL1	-0.119568	7.60736	0.675381	0.419859	0.993248	44.4017
RVIT_mm	DMXL2	0.0704161	5.74164	0.0752603	0.786346	0.993248	15.4325
RVIT_mm	DNAAF5	-0.26769	4.2429	0.399499	0.533778	0.993248	6.6721
RVIT_mm	DNAJA1	0.0699802	4.22542	0.0128809	0.910656	0.995064	5.70942
RVIT_mm	DNAJA2	-0.260412	4.59282	0.525551	0.476017	0.993248	7.90877
RVIT_mm	DNAJA3	-0.245249	4.15528	0.491939	0.490326	0.993248	6.42032
RVIT_mm	DNAJB11	-0.198826	3.95002	0.169271	0.684697	0.993248	5.29473
RVIT_mm	DNAJB12	-0.171834	4.76491	0.216363	0.64633	0.993248	9.30095
RVIT_mm	DNAJB14	0.132061	7.1773	0.630994	0.435342	0.993248	34.2565
RVIT_mm	DNAJB2	-0.316325	3.27716	0.333409	0.569479	0.993248	3.34716
RVIT_mm	DNAJB4	-0.365588	4.76996	0.374129	0.546941	0.993248	8.99733
RVIT_mm	DNAJB6	-0.310361	6.79604	1.53253	0.228577	0.992503	31.6425
RVIT_mm	DNAJC1	-0.186408	7.85817	1.00847	0.326014	0.992503	43.3279
RVIT_mm	DNAJC10	-0.172911	5.44538	0.207918	0.652804	0.993248	12.9221
RVIT_mm	DNAJC11	0.00778872	5.76428	0.00047574	0.982792	0.996597	17.854
RVIT_mm	DNAJC12	-0.789529	3.24499	2.77546	0.10977	0.992503	2.86582
RVIT_mm	DNAJC13	0.115953	6.98162	0.279194	0.602436	0.993248	31.3166
RVIT_mm	DNAJC15	-0.0523841	6.14329	0.0315975	0.860515	0.99495	19.6386
RVIT_mm	DNAJC16	-0.269342	5.0938	1.23193	0.278837	0.992503	10.8783
RVIT_mm	DNAJC17	-0.0993366	5.07125	0.111411	0.741656	0.993248	11.1523
RVIT_mm	DNAJC18	0.0242884	4.44348	0.00343142	0.95381	0.995146	6.68691
RVIT_mm	DNAJC19	-1.27965	3.60554	4.15711	0.0535422	0.98594	4.43572
RVIT_mm	DNAJC2	-0.345524	5.36503	1.40594	0.248188	0.992503	12.4852
RVIT_mm	DNAJC21	0.0509448	5.10264	0.0361637	0.850895	0.994743	10.8634
RVIT_mm	DNAJC24	0.297743	5.33357	1.24136	0.27705	0.992503	10.8857
RVIT_mm	DNAJC25	-0.0443628	4.08183	0.0168048	0.89802	0.99495	5.40581
RVIT_mm	DNAJC27	0.145316	5.24597	0.191018	0.666265	0.993248	10.9671
RVIT_mm	DNAJC27-AS1	-0.151269	3.56318	0.117053	0.735468	0.993248	3.82109
RVIT_mm	DNAJC3	-0.0737997	6.50067	0.0589291	0.81041	0.993248	23.63
RVIT_mm	DNAJC5	0.015158	5.69534	0.0021726	0.963237	0.995146	15.314
RVIT_mm	DNAJC6	0.134024	7.09003	0.131408	0.720381	0.993248	26.7106
RVIT_mm	DNAJC7	-0.0804046	6.17555	0.096815	0.758569	0.993248	23.0746
RVIT_mm	DNAJC8	-0.336654	4.83346	0.863453	0.362711	0.992503	9.2269
RVIT_mm	DNAJC9	-0.373028	5.65827	1.40151	0.24891	0.992503	14.0625
RVIT_mm	DNAL1	0.115645	4.53529	0.0958305	0.759764	0.993248	7.07198
RVIT_mm	DNASE1	-0.223698	5.23073	0.694666	0.413407	0.992503	12.2408
RVIT_mm	DNHD1	-0.10433	5.81755	0.0612222	0.806833	0.993248	16.0249
RVIT_mm	DNM1L	0.124377	7.49713	0.513714	0.480956	0.993248	42.2467
RVIT_mm	DNM2	-0.223451	6.38291	0.38621	0.540584	0.993248	26.6958
RVIT_mm	DNM3	-0.187373	6.61138	0.668238	0.422293	0.993248	21.1271
RVIT_mm	DNM3OS	0.317411	4.62127	0.599237	0.446992	0.993248	8.17536
RVIT_mm	DNMBP	0.0754711	7.72413	0.059814	0.809021	0.993248	47.4452
RVIT_mm	DNMBP-AS1	-1.09885	5.6326	6.27245	0.0200377	0.906988	14.3957
RVIT_mm	DNMT1	-0.100543	4.46234	0.0443455	0.835124	0.994006	7.49408
RVIT_mm	DNMT3A	0.13531	6.4677	0.317652	0.578632	0.993248	26.0145
RVIT_mm	DNPEP	0.0591375	3.96112	0.0223323	0.882553	0.99495	5.44283
RVIT_mm	DNTTIP1	-0.338044	3.73516	0.849815	0.366507	0.992503	4.59123
RVIT_mm	DOCK1	0.254372	8.83118	3.14119	0.0899654	0.992503	71.875
RVIT_mm	DOCK10	0.655552	6.87068	4.56919	0.0437278	0.979896	24.3928
RVIT_mm	DOCK11	0.10469	7.54302	0.237036	0.631094	0.993248	39.5586
RVIT_mm	DOCK4	-0.939701	5.63331	0.960285	0.337605	0.992503	10.2562
RVIT_mm	DOCK5	-0.0536634	5.02477	0.00484853	0.945107	0.995146	8.55302
RVIT_mm	DOCK6	0.229903	7.30541	0.296724	0.591336	0.993248	40.3806
RVIT_mm	DOCK7	0.280553	7.39215	3.59048	0.071116	0.99136	36.9076
RVIT_mm	DOCK8	1.24802	5.36892	3.30594	0.0824631	0.992503	8.16055
RVIT_mm	DOCK9	0.110472	7.87191	0.0482722	0.828091	0.993248	41.832
RVIT_mm	DOK6	0.583672	8.76853	2.93511	0.100507	0.992503	50.1703
RVIT_mm	DONSON	-0.40157	4.58994	0.734716	0.400471	0.992503	7.90877
RVIT_mm	DOP1A	-0.00780279	7.29122	0.00227845	0.962353	0.995146	35.2488
RVIT_mm	DOP1B	-0.00969326	4.70539	0.000517721	0.982049	0.996597	8.06428
RVIT_mm	DOT1L	0.212205	4.96528	0.188148	0.668624	0.993248	10.3229
RVIT_mm	DPF2	-0.0879485	4.85381	0.152121	0.700212	0.993248	9.91558
RVIT_mm	DPH5	-0.0697959	3.86456	0.0214782	0.884804	0.99495	4.37648
RVIT_mm	DPH6	0.45688	6.84427	3.82415	0.0631304	0.98594	22.223
RVIT_mm	DPH6-DT	-0.330781	5.62097	0.290269	0.595374	0.993248	11.6854
RVIT_mm	DPH7	-0.426899	4.23025	1.47545	0.237204	0.992503	6.40551
RVIT_mm	DPM1	-0.304558	5.35678	1.0048	0.326883	0.992503	13.2331
RVIT_mm	DPP8	0.0722841	6.30529	0.0870109	0.770734	0.993248	23.0895
RVIT_mm	DPP9	-0.288261	4.54217	0.56013	0.462024	0.993248	8.39011
RVIT_mm	DPY19L1	-0.573358	4.55126	1.05343	0.315721	0.992503	6.33886
RVIT_mm	DPY19L2	0.219193	6.10452	0.0619036	0.805784	0.993248	16.2693
RVIT_mm	DPY19L3	0.260445	5.58591	0.921236	0.34742	0.992503	14.1366
RVIT_mm	DPY19L4	-0.0464254	5.72719	0.0253767	0.874863	0.99495	16.2618
RVIT_mm	DPY30	-0.548495	4.96495	2.92589	0.101027	0.992503	10.5006
RVIT_mm	DPYD	-0.0170583	9.77657	0.00987636	0.921722	0.995146	85.3229
RVIT_mm	DPYD-AS1	-1.2723	6.90373	3.82443	0.0631216	0.98594	24.8741
RVIT_mm	DPYSL2	0.0820357	8.49369	0.142408	0.709457	0.993248	62.2038
RVIT_mm	DR1	-0.530255	5.08457	1.97679	0.173487	0.992503	11.1745
RVIT_mm	DRAM1	0.296491	4.21627	1.09908	0.305706	0.992503	5.48726
RVIT_mm	DRAM2	-0.145127	5.04687	0.191452	0.665912	0.993248	10.3525
RVIT_mm	DRG1	-0.162193	5.95006	0.345622	0.562495	0.993248	18.8463
RVIT_mm	DRG2	0.441069	3.25536	0.837592	0.369938	0.992503	3.36937
RVIT_mm	DROSHA	0.276996	5.98371	1.75498	0.198636	0.992503	18.1946
RVIT_mm	DSCAML1	0.289468	9.01766	0.404445	0.531259	0.993248	59.1899
RVIT_mm	DSE	0.295598	7.79424	2.70737	0.113872	0.992503	44.2091
RVIT_mm	DSN1	0.467941	2.93874	1.35616	0.256586	0.992503	2.4141
RVIT_mm	DST	0.467658	9.21641	4.05979	0.0560955	0.98594	71.3344
RVIT_mm	DSTN	0.427043	6.94846	0.725246	0.403459	0.992503	26.4959
RVIT_mm	DSTYK	0.476665	5.30382	3.53574	0.0731582	0.992503	11.7817
RVIT_mm	DTD1	0.146954	6.11434	0.503493	0.485305	0.993248	16.6099
RVIT_mm	DTD2	0.304981	3.72429	0.445732	0.511242	0.993248	4.51718
RVIT_mm	DTNB	-0.0724286	5.08676	0.0346478	0.854015	0.994743	8.77518
RVIT_mm	DTNBP1	0.124354	5.73955	0.119891	0.732391	0.993248	13.4553
RVIT_mm	DTWD1	-0.0135453	6.70745	0.00225202	0.962572	0.995146	27.3549
RVIT_mm	DTX2	-0.699416	3.32363	3.36657	0.0799773	0.992503	3.33975
RVIT_mm	DTX3	-0.133805	5.85291	0.192086	0.665393	0.993248	19.7719
RVIT_mm	DTX3L	-0.208084	3.77307	0.26026	0.61497	0.993248	4.65788
RVIT_mm	DUBR	-0.190974	9.12691	0.278167	0.6031	0.993248	69.2313
RVIT_mm	DUOX1	-0.23534	4.08441	0.21399	0.648147	0.993248	5.42802
RVIT_mm	DUS1L	-0.0358155	3.36888	0.0046186	0.946426	0.995146	3.79887
RVIT_mm	DUS2	-0.0842699	4.17989	0.0555346	0.815851	0.993248	5.87974
RVIT_mm	DUSP11	-0.547648	4.58331	2.56376	0.123401	0.992503	8.36049
RVIT_mm	DUSP12	-0.0175382	3.77831	0.00191568	0.96548	0.995146	4.68009
RVIT_mm	DUSP16	-0.280048	7.27993	0.983753	0.331887	0.992503	34.4342
RVIT_mm	DUSP22	-0.379845	4.44688	1.06195	0.313815	0.992503	7.109
RVIT_mm	DUT	-0.21383	5.32055	0.631703	0.435092	0.993248	13.4034
RVIT_mm	DVL3	0.0147246	5.05848	0.00264864	0.959412	0.995146	11.9372
RVIT_mm	DYM	0.0879038	8.33994	0.442812	0.512575	0.993248	59.7379
RVIT_mm	DYNC1H1	0.013394	6.84952	0.00433443	0.948093	0.995146	32.8051
RVIT_mm	DYNC1I1	0.0189645	7.44764	0.00284735	0.957919	0.995146	30.6872
RVIT_mm	DYNC1I2	0.158656	7.28863	0.541628	0.46941	0.993248	38.4775
RVIT_mm	DYNC1LI1	-0.275215	5.8578	0.63109	0.43531	0.993248	16.7506
RVIT_mm	DYNC1LI2	0.0155566	6.34274	0.00708266	0.933679	0.995146	25.5258
RVIT_mm	DYNC2H1	0.324142	7.18974	3.7526	0.0654611	0.98594	31.1167
RVIT_mm	DYNC2LI1	0.534035	5.44958	3.74141	0.0658407	0.98594	13.5738
RVIT_mm	DYNLL1	-0.678101	4.49364	1.42486	0.245148	0.992503	6.62026
RVIT_mm	DYNLT1	-0.861679	4.18045	2.14361	0.157144	0.992503	5.87233
RVIT_mm	DYNLT3	-0.242703	4.08287	0.477924	0.49651	0.993248	5.3984
RVIT_mm	DYRK1A	0.171055	8.7893	0.875996	0.3593	0.992503	68.9425
RVIT_mm	DZANK1	-0.342474	4.24129	1.17161	0.290644	0.992503	5.74645
RVIT_mm	DZIP1	0.0278842	6.3633	0.0214538	0.884862	0.99495	23.0228
RVIT_mm	DZIP1L	0.0605315	4.93008	0.0424087	0.838708	0.994743	9.90077
RVIT_mm	DZIP3	0.129659	5.5357	0.16199	0.691154	0.993248	13.7515
RVIT_mm	E2F4	-0.184087	3.50298	0.187191	0.669442	0.993248	3.984
RVIT_mm	E2F6	-0.135558	4.71613	0.114317	0.738441	0.993248	8.61967
RVIT_mm	E4F1	-0.103779	3.28219	0.0816631	0.77771	0.993248	3.42121
RVIT_mm	EAF1	0.215005	3.05175	0.281231	0.601168	0.993248	2.82139
RVIT_mm	EAPP	0.29211	5.56256	0.950944	0.339917	0.992503	14.9659
RVIT_mm	EARS2	-0.0953451	3.24104	0.0569687	0.813546	0.993248	3.08057
RVIT_mm	EBAG9	0.036917	4.1848	0.00756659	0.93146	0.995146	5.73164
RVIT_mm	EBF1	0.176155	11.7076	0.772186	0.388887	0.992503	98.4079
RVIT_mm	EBF2	0.13859	10.4814	0.21834	0.64483	0.993248	90.973
RVIT_mm	EBF3	0.453251	7.27883	3.44672	0.0766036	0.992503	34.6046
RVIT_mm	EBF4	0.0154168	5.34542	0.00185837	0.965998	0.995153	12.1075
RVIT_mm	EBLN3P	-0.435006	4.46799	2.0729	0.163823	0.992503	7.59775
RVIT_mm	ECD	-0.0628387	5.54432	0.0526453	0.820609	0.993248	14.3883
RVIT_mm	ECE1	0.335767	6.82317	0.578831	0.454721	0.993248	27.9399
RVIT_mm	ECHDC1	-0.10767	5.35929	0.12794	0.723934	0.993248	11.8483
RVIT_mm	ECHDC2	-0.395558	5.20922	0.375834	0.546033	0.993248	12.263
RVIT_mm	ECI1	-0.212361	3.69646	0.110016	0.743235	0.993248	4.6875
RVIT_mm	ECI2	-0.165947	4.61206	0.199953	0.659068	0.993248	8.20498
RVIT_mm	ECM1	-0.33271	4.03625	0.551055	0.465649	0.993248	6.30184
RVIT_mm	ECM2	0.236514	7.4141	0.809568	0.377837	0.992503	41.6691
RVIT_mm	ECPAS	-0.224827	7.71113	0.858284	0.364112	0.992503	46.5862
RVIT_mm	ECSIT	-0.115732	4.85894	0.103296	0.750899	0.993248	10.0267
RVIT_mm	ECT2	-0.43954	3.07886	0.525118	0.476219	0.993248	1.8513
RVIT_mm	EDA	-0.0994834	8.82677	0.0547302	0.817156	0.993248	46.6677
RVIT_mm	EDA2R	0.180962	3.80484	0.0987279	0.756291	0.993248	3.90995
RVIT_mm	EDC3	-0.156808	4.48097	0.291199	0.594799	0.993248	7.39781
RVIT_mm	EDC4	-0.188356	3.24889	0.143435	0.708494	0.993248	3.25829
RVIT_mm	EDDM13	-0.797265	4.79945	1.29968	0.266359	0.992503	8.02725
RVIT_mm	EDEM1	-0.0419423	4.5443	0.0121733	0.913132	0.995064	7.56072
RVIT_mm	EDEM2	0.00692237	4.69155	0.000592444	0.980798	0.996597	8.27162
RVIT_mm	EDEM3	0.0629815	6.54789	0.0604125	0.808088	0.993248	24.5557
RVIT_mm	EDF1	-0.471715	4.03795	0.760309	0.392543	0.992503	5.48726
RVIT_mm	EDNRA	0.0905282	7.82312	0.073667	0.788561	0.993248	43.0539
RVIT_mm	EDNRB	-0.51972	7.91293	1.04061	0.318591	0.992503	38.7441
RVIT_mm	EDRF1	0.226688	5.96396	1.28907	0.268247	0.992503	19.0536
RVIT_mm	EDRF1-AS1	-0.685441	3.48221	1.1135	0.302677	0.992503	3.48045
RVIT_mm	EEA1	0.0623158	7.441	0.0833636	0.77545	0.993248	39.0329
RVIT_mm	EED	-0.261326	5.14667	0.647074	0.429638	0.993248	11.1671
RVIT_mm	EEF1A1	-0.890758	6.59261	1.27234	0.271288	0.992503	21.364
RVIT_mm	EEF1AKMT1	0.165913	4.43749	0.191803	0.665632	0.993248	6.16854
RVIT_mm	EEF1AKMT2	-0.0352287	6.55657	0.039488	0.844281	0.994743	26.7773
RVIT_mm	EEF1D	0.322089	5.13905	0.681023	0.41796	0.993248	12.0335
RVIT_mm	EEF1E1	-0.133233	3.54656	0.0999479	0.754847	0.993248	3.75444
RVIT_mm	EEF2	-1.03671	4.78329	1.28203	0.269537	0.992503	8.22719
RVIT_mm	EEFSEC	0.0858141	6.08207	0.088632	0.768673	0.993248	18.5056
RVIT_mm	EEPD1	0.109709	4.47893	0.0351383	0.853001	0.994743	5.76126
RVIT_mm	EFCAB11	0.327695	5.3561	0.887678	0.356183	0.992503	8.03466
RVIT_mm	EFCAB13	-0.788431	6.18725	6.16604	0.020991	0.906988	19.024
RVIT_mm	EFCAB14	-0.20006	5.73716	0.449362	0.509506	0.993248	16.247
RVIT_mm	EFCAB2	-0.21729	7.38198	0.433235	0.517126	0.993248	34.8563
RVIT_mm	EFCAB5	0.631535	4.70017	0.877805	0.358839	0.992503	6.56842
RVIT_mm	EFCAB6	0.136252	4.43453	0.122948	0.729149	0.993248	6.33146
RVIT_mm	EFCAB7	0.16799	4.09484	0.168575	0.685305	0.993248	5.56132
RVIT_mm	EFEMP2	-0.0456483	3.79253	0.0141123	0.906505	0.99495	4.95409
RVIT_mm	EFHC1	0.211077	5.67848	0.694245	0.41354	0.992503	15.1437
RVIT_mm	EFHD1	0.159976	8.37728	0.327328	0.572945	0.993248	60.0118
RVIT_mm	EFL1	-0.0529652	5.31699	0.0271701	0.870557	0.99495	10.8931
RVIT_mm	EFNB2	-0.25742	4.41286	0.160201	0.69278	0.993248	5.2503
RVIT_mm	EFR3A	0.288104	7.595	2.02988	0.168042	0.992503	42.8836
RVIT_mm	EFR3B	-0.193005	3.88218	0.117711	0.734752	0.993248	4.20616
RVIT_mm	EFS	-0.052225	3.73507	0.022171	0.882976	0.99495	4.84301
RVIT_mm	EFTUD2	-0.0315887	5.25414	0.0148414	0.904127	0.99495	12.4334
RVIT_mm	EGFL8	-0.0520298	3.31029	0.0171343	0.897035	0.99495	3.56191
RVIT_mm	EGFLAM	-0.210678	10.8811	0.305988	0.585641	0.993248	92.2986
RVIT_mm	EGFLAM-AS4	-1.99516	4.63384	10.0107	0.00445432	0.906988	7.72364
RVIT_mm	EGFR	-0.141156	9.65145	0.231724	0.634926	0.993248	78.9914
RVIT_mm	EGLN1	0.257713	7.35233	0.456722	0.506091	0.993248	35.6339
RVIT_mm	EGLN2	0.0452676	3.44326	0.0123008	0.912686	0.995064	3.76925
RVIT_mm	EGOT	-0.439825	3.79256	0.351715	0.559125	0.993248	4.28021
RVIT_mm	EHBP1	0.546045	7.50976	6.32539	0.0195728	0.906988	35.6043
RVIT_mm	EHBP1L1	0.545847	5.32576	2.18315	0.153486	0.992503	13.944
RVIT_mm	EHD1	0.300521	5.51945	0.952098	0.33963	0.992503	14.4698
RVIT_mm	EHD2	-0.319551	5.50748	0.780807	0.386303	0.992503	15.2621
RVIT_mm	EHMT1	0.113831	7.80924	0.588679	0.450957	0.993248	50.6739
RVIT_mm	EHMT2	0.0595566	3.40336	0.0135791	0.908277	0.99495	3.73963
RVIT_mm	EI24	0.0219959	3.82151	0.00242273	0.961183	0.995146	4.65788
RVIT_mm	EIF1	-0.940797	5.63039	1.39186	0.250497	0.992503	14.1958
RVIT_mm	EIF1AX	-0.453521	5.27131	2.41617	0.134139	0.992503	12.0557
RVIT_mm	EIF1B-AS1	0.673426	4.70648	0.900462	0.352822	0.992503	6.07968
RVIT_mm	EIF2A	-0.208983	5.79134	0.8609	0.363399	0.992503	16.0619
RVIT_mm	EIF2AK1	0.120056	4.94645	0.157607	0.695138	0.993248	10.1451
RVIT_mm	EIF2AK2	0.212479	6.13722	1.03984	0.318769	0.992503	20.1348
RVIT_mm	EIF2AK3	0.0209765	6.0934	0.00562988	0.940856	0.995146	18.165
RVIT_mm	EIF2AK4	-0.0639731	6.4258	0.112992	0.739897	0.993248	24.3557
RVIT_mm	EIF2B1	-0.279915	4.96549	1.25046	0.27535	0.992503	10.8857
RVIT_mm	EIF2B2	-0.0219527	3.83948	0.00168333	0.967639	0.995153	4.77636
RVIT_mm	EIF2B3	-0.194868	6.48392	0.51779	0.479242	0.993248	23.6004
RVIT_mm	EIF2B4	0.293562	3.66915	0.299404	0.589709	0.993248	4.65047
RVIT_mm	EIF2B5	-1.07224	3.54656	5.21284	0.0323507	0.941685	4.02844
RVIT_mm	EIF2D	0.07952	4.15082	0.0616344	0.806205	0.993248	6.17595
RVIT_mm	EIF2S1	-0.193678	5.49088	0.521419	0.477725	0.993248	13.4034
RVIT_mm	EIF2S2	-0.0294051	5.44753	0.0128174	0.910872	0.995064	14.6549
RVIT_mm	EIF2S3	-0.165586	5.78825	0.609461	0.44318	0.993248	17.9132
RVIT_mm	EIF3A	-0.0839278	6.5375	0.0977612	0.757431	0.993248	26.8439
RVIT_mm	EIF3B	-0.26768	5.29047	0.639639	0.432262	0.993248	13.2775
RVIT_mm	EIF3C	0.0865302	3.19418	0.0445029	0.834849	0.994006	3.28791
RVIT_mm	EIF3D	-0.561941	4.5458	2.28794	0.144419	0.992503	8.01244
RVIT_mm	EIF3E	0.0238467	6.77164	0.0137332	0.907757	0.99495	27.6955
RVIT_mm	EIF3F	-0.139895	4.40683	0.143411	0.708494	0.993248	7.19046
RVIT_mm	EIF3H	0.111601	7.01509	0.312759	0.581551	0.993248	29.0729
RVIT_mm	EIF3J	0.158075	5.61075	0.133081	0.718688	0.993248	15.1437
RVIT_mm	EIF3J-DT	-0.575849	4.18947	3.12543	0.0907799	0.992503	6.37589
RVIT_mm	EIF3K	-0.114745	5.56738	0.0858346	0.772244	0.993248	15.4399
RVIT_mm	EIF3L	0.0108729	5.19052	0.000863578	0.976817	0.996236	11.8557
RVIT_mm	EIF3M	-0.184894	5.27491	0.557649	0.462995	0.993248	12.0779
RVIT_mm	EIF4A1	-0.118793	6.19013	0.0667662	0.798469	0.993248	21.9416
RVIT_mm	EIF4A2	-0.261593	6.16985	0.726305	0.403122	0.992503	21.4085
RVIT_mm	EIF4A3	-0.824168	3.69861	2.08186	0.163017	0.992503	3.74704
RVIT_mm	EIF4B	-0.0854033	6.10651	0.19535	0.662747	0.993248	21.7565
RVIT_mm	EIF4E	-0.370667	6.15506	3.6672	0.0683752	0.99136	20.0015
RVIT_mm	EIF4E2	0.0297308	5.02527	0.00419247	0.94895	0.995146	10.9745
RVIT_mm	EIF4E3	0.278425	5.19384	1.7571	0.198382	0.992503	10.8412
RVIT_mm	EIF4EBP2	-0.164254	4.07706	0.129023	0.722825	0.993248	5.41321
RVIT_mm	EIF4ENIF1	0.0856695	5.57215	0.0724225	0.790311	0.993248	14.7512
RVIT_mm	EIF4G1	0.197999	4.96951	0.280355	0.601694	0.993248	10.6635
RVIT_mm	EIF4G2	-0.291146	6.21523	0.529974	0.474175	0.993248	21.2011
RVIT_mm	EIF4G3	0.159062	8.80079	0.510097	0.482487	0.993248	66.2618
RVIT_mm	EIF4H	0.112244	5.24997	0.158049	0.694731	0.993248	12.5963
RVIT_mm	EIF5	0.152117	5.34676	0.176246	0.678629	0.993248	13.8774
RVIT_mm	EIF5B	0.392893	6.09792	1.02829	0.321411	0.992503	19.535
RVIT_mm	EIPR1	-0.032771	4.4621	0.00664755	0.935746	0.995146	6.28703
RVIT_mm	ELAC2	0.0660611	4.0127	0.0273144	0.870223	0.99495	5.52429
RVIT_mm	ELAVL1	0.360133	5.54443	1.55028	0.225991	0.992503	15.1585
RVIT_mm	ELAVL3	-0.612215	4.68151	0.803643	0.379573	0.992503	7.08679
RVIT_mm	ELF1	-0.000445589	8.57495	5.16804e-06	0.998206	0.999972	59.9452
RVIT_mm	ELF2	0.110034	8.58053	0.363184	0.552807	0.993248	62.2852
RVIT_mm	ELF3-AS1	-0.152311	3.36344	0.124673	0.727347	0.993248	3.34716
RVIT_mm	ELK1	0.196743	3.82246	0.105484	0.748381	0.993248	4.49496
RVIT_mm	ELK4	0.0888444	5.69494	0.0859364	0.772113	0.993248	15.6768
RVIT_mm	ELL	0.25725	4.92408	0.315097	0.580162	0.993248	9.86374
RVIT_mm	ELL2	-0.308405	7.34858	0.262448	0.613467	0.993248	28.0954
RVIT_mm	ELMO2	0.032524	5.18856	0.0157472	0.90126	0.99495	11.989
RVIT_mm	ELMOD1	-0.998146	4.69626	1.59929	0.219051	0.992503	6.27962
RVIT_mm	ELMOD2	-0.198512	4.86738	0.198653	0.660102	0.993248	9.19727
RVIT_mm	ELMOD3	0.0890766	5.57962	0.151736	0.700569	0.993248	15.3066
RVIT_mm	ELMSAN1	0.138606	5.90496	0.190766	0.666469	0.993248	18.3353
RVIT_mm	ELN	1.95348	5.61261	4.70377	0.0410253	0.958291	3.77666
RVIT_mm	ELOA	-0.296133	4.18229	0.900317	0.352878	0.992503	6.08709
RVIT_mm	ELOA-AS1	-0.169711	5.32352	0.297091	0.591112	0.993248	12.3889
RVIT_mm	ELOB	-0.635416	3.94722	0.578571	0.454862	0.993248	4.86523
RVIT_mm	ELOC	-0.131152	4.81507	0.120364	0.731889	0.993248	8.6641
RVIT_mm	ELOVL2	-0.158957	7.46843	0.0886914	0.768597	0.993248	34.9822
RVIT_mm	ELOVL5	0.341558	8.6491	2.7696	0.110023	0.992503	62.8629
RVIT_mm	ELOVL6	0.365325	4.87154	1.05369	0.315652	0.992503	7.44964
RVIT_mm	ELP1	-0.0514698	5.96711	0.0585311	0.811039	0.993248	18.8166
RVIT_mm	ELP2	0.0373688	6.47941	0.0445135	0.834812	0.994006	26.8661
RVIT_mm	ELP3	-0.0102804	6.02404	0.0023939	0.961412	0.995146	18.1206
RVIT_mm	ELP4	0.226855	7.4128	1.83292	0.189311	0.992503	32.5237
RVIT_mm	ELP5	-0.694367	3.11367	2.27425	0.145639	0.992503	2.92506
RVIT_mm	ELP6	0.080639	4.09276	0.0519323	0.821814	0.993248	5.8205
RVIT_mm	EMC1	-0.431273	4.26621	1.66943	0.209572	0.992503	6.5314
RVIT_mm	EMC1-AS1	0.0436447	4.61092	0.0190386	0.891494	0.99495	8.17536
RVIT_mm	EMC2	0.0249722	6.66272	0.0108885	0.917823	0.995146	27.7325
RVIT_mm	EMC3	-0.187252	5.87936	0.653495	0.427386	0.993248	17.5874
RVIT_mm	EMC4	-0.410694	3.3407	0.933784	0.344307	0.992503	3.5545
RVIT_mm	EMC7	-0.411419	4.01026	1.24377	0.276643	0.992503	5.35397
RVIT_mm	EMC8	-0.770306	3.79589	4.79761	0.0392742	0.950399	4.76896
RVIT_mm	EMD	-0.573529	3.31258	1.50969	0.232069	0.992503	3.52488
RVIT_mm	EMG1	-0.299035	3.59256	0.474189	0.498201	0.993248	3.984
RVIT_mm	EMILIN1	-0.264327	4.47021	0.789622	0.383701	0.992503	7.64218
RVIT_mm	EML2	-0.274264	4.88963	0.492922	0.489881	0.993248	9.77488
RVIT_mm	EML3	-0.24395	3.21418	0.26839	0.609548	0.993248	3.29532
RVIT_mm	EML4	0.349023	7.81632	3.33885	0.0810407	0.992503	45.2088
RVIT_mm	EML5	-0.6618	4.04323	4.80271	0.0391654	0.950399	4.34686
RVIT_mm	EMP1	0.918158	5.66056	1.73808	0.200737	0.992503	9.97482
RVIT_mm	EMP2	-0.65081	5.4743	2.48721	0.128828	0.992503	13.596
RVIT_mm	EMP3	-0.201946	3.24131	0.174157	0.680452	0.993248	2.99171
RVIT_mm	EMSY	-0.0186743	7.27232	0.00583865	0.939772	0.995146	36.6114
RVIT_mm	EMX2OS	1.55372	3.36988	5.36106	0.0301957	0.936376	2.39188
RVIT_mm	ENAH	0.877828	7.30211	1.73265	0.20141	0.992503	18.2094
RVIT_mm	ENC1	0.470942	5.00506	0.728908	0.402302	0.992503	9.96001
RVIT_mm	ENDOD1	-0.160906	5.03357	0.227013	0.638376	0.993248	10.0637
RVIT_mm	ENDOV	-0.292656	3.93404	0.983531	0.331995	0.992503	5.30213
RVIT_mm	ENGASE	0.461849	3.49975	1.24189	0.277032	0.992503	4.13951
RVIT_mm	ENO1	0.371578	4.09954	0.360733	0.554165	0.993248	5.55391
RVIT_mm	ENOPH1	0.277625	3.89915	0.673039	0.4207	0.993248	4.70231
RVIT_mm	ENOSF1	0.0772558	5.9787	0.0530433	0.819945	0.993248	19.3572
RVIT_mm	ENOX1	-0.25436	9.05637	1.06798	0.312452	0.992503	65.9879
RVIT_mm	ENOX2	0.24852	6.89182	1.08905	0.307834	0.992503	24.0447
RVIT_mm	ENPEP	-0.0990503	8.51572	0.0476881	0.829117	0.993248	50.0741
RVIT_mm	ENPP1	-0.260457	7.43761	0.363857	0.552443	0.993248	32.1682
RVIT_mm	ENSA	0.151001	6.88228	0.256279	0.617644	0.993248	32.7681
RVIT_mm	ENTPD1	2.0416	3.69478	10.2346	0.00411002	0.906988	3.2657
RVIT_mm	ENTPD1-AS1	0.241165	7.52686	1.27176	0.271394	0.992503	29.769
RVIT_mm	ENTPD3-AS1	0.0502222	4.56499	0.019192	0.89106	0.99495	6.59805
RVIT_mm	ENTPD4	-0.236136	5.95066	0.529406	0.474409	0.993248	18.5797
RVIT_mm	ENTPD5	-0.1505	4.15615	0.223536	0.640958	0.993248	5.66499
RVIT_mm	ENTPD6	-0.361189	4.93368	1.59767	0.219268	0.992503	10.508
RVIT_mm	ENTPD7	0.571027	3.79623	0.82297	0.374034	0.992503	3.76185
RVIT_mm	ENTR1	-0.76038	3.58685	4.74532	0.0402742	0.953086	4.36908
RVIT_mm	ENY2	-0.6014	5.28003	4.17205	0.0530697	0.98594	12.3963
RVIT_mm	EOGT	-0.200374	4.29916	0.0980456	0.757095	0.993248	5.5465
RVIT_mm	EP300	0.00907532	7.78655	0.00268772	0.959114	0.995146	51.0738
RVIT_mm	EP400	0.0856717	6.80783	0.191216	0.666101	0.993248	31.9387
RVIT_mm	EPAS1	0.362873	9.21186	2.56777	0.123096	0.992503	71.9861
RVIT_mm	EPB41	-1.06307	4.52275	1.93367	0.178084	0.992503	6.36108
RVIT_mm	EPB41L1	0.240888	7.14247	0.265157	0.611653	0.993248	36.0856
RVIT_mm	EPB41L2	-0.119787	9.12697	0.244299	0.625939	0.993248	76.5033
RVIT_mm	EPB41L4A	0.186183	8.79854	0.4455	0.51131	0.993248	65.0178
RVIT_mm	EPB41L4A-AS1	-0.669651	3.97731	1.06756	0.312602	0.992503	4.98371
RVIT_mm	EPB41L5	0.122445	7.11386	0.325941	0.573753	0.993248	32.9532
RVIT_mm	EPC1	0.0531002	8.40784	0.200203	0.658862	0.993248	63.085
RVIT_mm	EPC2	0.197456	7.8787	1.32515	0.261832	0.992503	50.0592
RVIT_mm	EPG5	0.0886529	6.02834	0.148738	0.70339	0.993248	18.7796
RVIT_mm	EPHA1-AS1	0.17355	3.51564	0.191623	0.6658	0.993248	2.90284
RVIT_mm	EPHA2	0.0571421	3.81116	0.013731	0.907769	0.99495	4.60604
RVIT_mm	EPHA3	-0.114321	8.73258	0.167834	0.685942	0.993248	57.0868
RVIT_mm	EPHX1	-0.226669	5.84143	0.291829	0.594393	0.993248	17.0468
RVIT_mm	EPM2A	0.506815	4.69872	0.80305	0.379754	0.992503	6.19076
RVIT_mm	EPM2AIP1	-0.170589	5.26466	0.264475	0.612111	0.993248	13.085
RVIT_mm	EPN1	0.0054119	4.18405	0.000144021	0.990532	0.999005	6.59064
RVIT_mm	EPN2	0.68007	7.67954	7.26024	0.0131297	0.906988	46.8676
RVIT_mm	EPN2-AS1	-0.294948	3.85896	0.365572	0.551549	0.993248	4.61345
RVIT_mm	EPOR	-0.790992	4.55068	2.019	0.16917	0.992503	7.51629
RVIT_mm	EPRS	0.293037	5.1644	1.06496	0.313129	0.992503	11.0708
RVIT_mm	EPS15	-0.0206391	8.47702	0.019137	0.891213	0.99495	64.9215
RVIT_mm	EPS15L1	0.179143	6.31481	0.451584	0.50847	0.993248	25.3925
RVIT_mm	EPS8	0.195676	11.8162	0.774267	0.38826	0.992503	98.4523
RVIT_mm	ERAP1	-0.733558	5.19877	2.53045	0.125721	0.992503	11.678
RVIT_mm	ERAP2	-0.348333	3.70318	0.244254	0.625998	0.993248	4.06546
RVIT_mm	ERBIN	0.0822541	7.91477	0.163073	0.690179	0.993248	46.1419
RVIT_mm	ERC1	0.178765	9.64527	0.689429	0.415137	0.992503	84.3084
RVIT_mm	ERCC1	0.780792	4.57819	1.83972	0.188565	0.992503	7.50148
RVIT_mm	ERCC3	-0.0175059	5.13585	0.00334045	0.954425	0.995146	11.8632
RVIT_mm	ERCC4	-0.492391	3.52446	1.0304	0.321006	0.992503	3.85071
RVIT_mm	ERCC5	0.342903	5.32636	1.73929	0.200586	0.992503	12.8999
RVIT_mm	ERCC6	0.610164	5.15909	4.22711	0.0516516	0.98594	11.1819
RVIT_mm	ERCC6L2	0.176586	7.75557	1.05222	0.315966	0.992503	47.3637
RVIT_mm	ERCC8	-0.239387	5.34796	0.325986	0.57373	0.993248	11.1448
RVIT_mm	ERF	0.380532	3.7176	0.733944	0.400746	0.992503	4.58383
RVIT_mm	ERGIC1	-0.277547	4.21141	0.173015	0.681425	0.993248	5.55391
RVIT_mm	ERGIC2	0.180977	5.55657	0.55408	0.464411	0.993248	14.3513
RVIT_mm	ERGIC3	0.0742787	4.33987	0.0300814	0.863871	0.99495	7.09419
RVIT_mm	ERH	-0.0412513	5.03299	0.0181549	0.894024	0.99495	10.6561
RVIT_mm	ERI1	0.252255	5.20031	1.05019	0.316432	0.992503	10.2118
RVIT_mm	ERI3	0.198041	6.61653	0.761058	0.392271	0.992503	27.6807
RVIT_mm	ERICH1	0.276726	6.2552	0.742967	0.397864	0.992503	23.0969
RVIT_mm	ERLEC1	-0.099473	5.2923	0.120867	0.73135	0.993248	12.2112
RVIT_mm	ERLIN1	-0.346989	5.3774	0.816953	0.375714	0.992503	11.7817
RVIT_mm	ERLIN2	-0.759049	3.5622	2.37244	0.13763	0.992503	4.19135
RVIT_mm	ERMAP	0.478202	3.37776	2.21987	0.150336	0.992503	3.4138
RVIT_mm	ERMARD	-0.147811	4.78014	0.198527	0.660202	0.993248	9.47127
RVIT_mm	ERMP1	-0.621931	4.62439	3.19186	0.0876016	0.992503	7.63477
RVIT_mm	ERN1	0.0415623	4.55912	0.0168024	0.898026	0.99495	7.22008
RVIT_mm	ERO1A	-0.245947	5.51446	0.706442	0.409531	0.992503	13.048
RVIT_mm	ERO1B	-0.190226	5.78067	0.318631	0.578052	0.993248	15.9656
RVIT_mm	ERP29	-0.0518726	2.93451	0.0097128	0.922377	0.995146	2.60664
RVIT_mm	ERP44	-0.11827	6.69689	0.411413	0.527775	0.993248	26.7698
RVIT_mm	ERRFI1	0.606449	5.32553	1.0257	0.322021	0.992503	9.13803
RVIT_mm	ERV3-1	0.348825	3.54509	1.33745	0.259781	0.992503	4.16173
RVIT_mm	ERVK13-1	-0.135626	5.39611	0.128734	0.723116	0.993248	14.1958
RVIT_mm	ERVK3-1	-0.00243084	4.38213	4.4933e-05	0.994711	0.999285	7.2497
RVIT_mm	ESAM	-0.0280635	5.65553	0.0152624	0.902783	0.99495	16.2618
RVIT_mm	ESCO1	0.387601	6.33294	2.89584	0.102677	0.992503	21.9268
RVIT_mm	ESD	-0.138936	5.76738	0.452209	0.508181	0.993248	16.6395
RVIT_mm	ESF1	0.142364	5.74411	0.319249	0.577687	0.993248	14.2624
RVIT_mm	ESR1	1.83015	4.7031	6.05121	0.0220998	0.906988	5.65758
RVIT_mm	ESR2	-0.409095	5.37781	0.419094	0.523986	0.993248	11.8187
RVIT_mm	ESRRA	-0.775488	4.51779	1.78745	0.194717	0.992503	8.54562
RVIT_mm	ESYT2	0.026274	7.71056	0.0052286	0.942999	0.995146	38.6626
RVIT_mm	ETF1	0.333254	5.91788	0.939474	0.342786	0.992503	17.2171
RVIT_mm	ETFA	0.329512	6.4297	1.94092	0.177268	0.992503	22.734
RVIT_mm	ETFDH	0.00145056	6.53774	4.18203e-05	0.994898	0.999285	26.7402
RVIT_mm	ETFRF1	-0.656838	3.46774	1.55862	0.224883	0.992503	3.90255
RVIT_mm	ETHE1	-0.185356	2.77247	0.152148	0.700205	0.993248	2.11789
RVIT_mm	ETNK1	0.076627	7.67485	0.122003	0.730141	0.993248	43.1724
RVIT_mm	ETS1	0.0927224	8.17136	0.169851	0.684169	0.993248	52.2216
RVIT_mm	ETS2	-0.16927	5.23697	0.214389	0.647827	0.993248	11.5743
RVIT_mm	ETV1	-0.083764	6.66881	0.0220179	0.88337	0.99495	24.3928
RVIT_mm	ETV3	-0.111866	3.29115	0.0585011	0.811103	0.993248	3.05835
RVIT_mm	ETV5	0.410899	5.34879	2.43033	0.133059	0.992503	11.9446
RVIT_mm	ETV6	0.950176	8.38488	14.9427	0.000817326	0.750249	52.0735
RVIT_mm	EVA1B	-0.601965	3.15898	2.32259	0.14164	0.992503	3.01392
RVIT_mm	EVA1C	0.457507	9.14637	3.06309	0.0938017	0.992503	74.2595
RVIT_mm	EVC	0.519241	5.10193	4.17685	0.0529464	0.98594	11.2189
RVIT_mm	EVC2	0.279279	4.9563	0.772719	0.388736	0.992503	9.49348
RVIT_mm	EVI2B	-1.25334	4.34866	3.93336	0.0598018	0.98594	6.13152
RVIT_mm	EVI5	0.491492	8.64611	5.78842	0.0248249	0.924849	63.8922
RVIT_mm	EVI5L	0.365317	3.91171	0.713958	0.407129	0.992503	5.10219
RVIT_mm	EVL	0.291641	7.70823	2.32605	0.141246	0.992503	39.3291
RVIT_mm	EWSR1	0.11846	7.15472	0.460198	0.504493	0.993248	39.3069
RVIT_mm	EXD2	0.0221979	4.8325	0.00441813	0.947596	0.995146	8.91588
RVIT_mm	EXD3	0.0311559	5.44908	0.0173334	0.896434	0.99495	14.5364
RVIT_mm	EXOC1	-0.0838478	6.42462	0.145609	0.70637	0.993248	24.5409
RVIT_mm	EXOC2	0.250356	7.12699	1.98165	0.172969	0.992503	33.7085
RVIT_mm	EXOC3	0.299173	4.90692	1.92089	0.179442	0.992503	10.3599
RVIT_mm	EXOC4	0.113736	9.33344	0.594847	0.448625	0.993248	78.0435
RVIT_mm	EXOC5	0.0231064	6.60093	0.0123742	0.912419	0.995064	25.2073
RVIT_mm	EXOC6	0.245001	6.1465	0.787698	0.384247	0.992503	16.8987
RVIT_mm	EXOC6B	0.200928	8.85007	0.953977	0.339159	0.992503	63.4775
RVIT_mm	EXOC7	0.0586888	4.65555	0.0324666	0.858633	0.994743	9.38241
RVIT_mm	EXOG	-0.0928248	5.28323	0.057002	0.813475	0.993248	12.5222
RVIT_mm	EXOSC1	-0.367972	4.1979	0.918582	0.348135	0.992503	6.15373
RVIT_mm	EXOSC10	0.117578	5.74121	0.1552	0.697348	0.993248	17.654
RVIT_mm	EXOSC2	0.187707	3.49643	0.321352	0.576488	0.993248	3.80628
RVIT_mm	EXOSC3	-0.0424076	4.86132	0.025194	0.875311	0.99495	9.99704
RVIT_mm	EXOSC6	-0.709762	3.71974	1.80555	0.19261	0.992503	4.39129
RVIT_mm	EXOSC7	-0.53875	3.7703	2.14848	0.156715	0.992503	4.45053
RVIT_mm	EXOSC8	-0.201567	4.49285	0.370951	0.548639	0.993248	7.64218
RVIT_mm	EXOSC9	0.0817977	4.09345	0.0644975	0.801854	0.993248	5.70942
RVIT_mm	EXT1	0.934991	8.90595	6.20907	0.0205956	0.906988	42.9428
RVIT_mm	EXT2	0.0284052	6.71411	0.0121019	0.913384	0.995064	27.2364
RVIT_mm	EXTL2	-0.519261	4.2352	2.5782	0.122427	0.992503	6.3981
RVIT_mm	EXTL3	-0.267719	4.75232	0.321775	0.576203	0.993248	8.70113
RVIT_mm	EYA2	1.24552	5.45793	1.99785	0.171307	0.992503	6.59805
RVIT_mm	EYA3	-0.35068	6.45179	3.61437	0.07025	0.99136	23.1931
RVIT_mm	EYS	0.00572731	4.74382	6.21436e-05	0.99378	0.999285	6.93868
RVIT_mm	EZH1	0.017213	6.67432	0.00413133	0.949322	0.995146	29.7171
RVIT_mm	EZH2	-0.177567	4.00312	0.080455	0.779302	0.993248	3.59153
RVIT_mm	EZR	-0.0939655	8.29166	0.105105	0.748801	0.993248	55.7316
RVIT_mm	F10	-0.0152519	3.28934	0.00127401	0.971846	0.995228	3.11019
RVIT_mm	F2R	0.617261	4.89435	0.860398	0.363555	0.992503	9.70823
RVIT_mm	FAAH2	-0.35472	3.56284	0.729162	0.402249	0.992503	2.85841
RVIT_mm	FAAP20	0.177427	3.94654	0.240119	0.628917	0.993248	5.46505
RVIT_mm	FABP4	-0.703812	7.92548	1.15253	0.294469	0.992503	36.604
RVIT_mm	FABP5	-1.55544	6.50176	5.98448	0.0227456	0.91697	20.3421
RVIT_mm	FADS1	-0.0945695	4.26752	0.0494761	0.826003	0.993248	6.62767
RVIT_mm	FADS2	0.285355	5.39633	0.88891	0.355855	0.992503	13.396
RVIT_mm	FAF1	0.0866626	8.92629	0.379171	0.544265	0.993248	74.6594
RVIT_mm	FAF2	-0.0302408	6.23185	0.0157518	0.901245	0.99495	21.9342
RVIT_mm	FAHD2A	-0.0264688	3.78961	0.00570336	0.940476	0.995146	4.8356
RVIT_mm	FAIM	0.160538	3.68207	0.180364	0.675146	0.993248	4.18395
RVIT_mm	FAM102B	0.253795	5.33596	1.28817	0.268413	0.992503	10.8338
RVIT_mm	FAM104A	-0.24278	4.6783	0.692813	0.414027	0.992503	8.14573
RVIT_mm	FAM106A	0.136763	5.24174	0.111131	0.741969	0.993248	12.8851
RVIT_mm	FAM107B	0.621141	5.79496	1.57375	0.222625	0.992503	12.3001
RVIT_mm	FAM110B	-0.134898	7.43739	0.0832462	0.775603	0.993248	36.404
RVIT_mm	FAM111A	-0.326506	4.60763	0.981636	0.332417	0.992503	8.18276
RVIT_mm	FAM114A1	0.369219	5.02702	1.63112	0.214665	0.992503	9.81191
RVIT_mm	FAM114A2	-0.0832716	4.18238	0.0550792	0.816593	0.993248	5.67239
RVIT_mm	FAM117A	-0.463361	6.23607	1.19241	0.286473	0.992503	19.4905
RVIT_mm	FAM117B	-0.107149	6.26735	0.06894	0.795291	0.993248	17.6318
RVIT_mm	FAM118A	0.430681	5.80137	1.80428	0.192676	0.992503	18.0909
RVIT_mm	FAM118B	-1.00405	4.66592	6.47402	0.0183625	0.906988	7.9532
RVIT_mm	FAM120A	-0.255072	7.09567	1.4395	0.242781	0.992503	35.9005
RVIT_mm	FAM120AOS	-0.0571126	4.46135	0.0171391	0.897015	0.99495	7.2423
RVIT_mm	FAM120B	0.181759	7.60598	0.912423	0.349687	0.992503	46.2382
RVIT_mm	FAM120C	-0.0366342	4.72295	0.0135334	0.908429	0.99495	8.78999
RVIT_mm	FAM122A	-0.551806	3.88915	1.07512	0.310939	0.992503	4.70972
RVIT_mm	FAM122B	-0.441965	4.21141	2.2206	0.150201	0.992503	6.28703
RVIT_mm	FAM122C	0.205303	4.683	0.284956	0.598747	0.993248	8.2346
RVIT_mm	FAM126A	0.276949	7.18846	1.56891	0.223309	0.992503	32.3089
RVIT_mm	FAM126B	0.175234	6.45391	0.562263	0.461169	0.993248	24.7927
RVIT_mm	FAM131A	-0.421651	3.95668	1.35254	0.257157	0.992503	5.47245
RVIT_mm	FAM133B	0.266347	6.60595	0.740761	0.398554	0.992503	28.4064
RVIT_mm	FAM135A	0.114331	7.04339	0.567253	0.459211	0.993248	31.8276
RVIT_mm	FAM13A	0.312847	8.47171	1.2567	0.274172	0.992503	57.4274
RVIT_mm	FAM13A-AS1	-0.119294	4.55113	0.117445	0.735029	0.993248	7.9532
RVIT_mm	FAM13B	0.0695056	7.32977	0.0835024	0.775268	0.993248	37.2556
RVIT_mm	FAM13C	0.487683	7.03557	1.44393	0.242079	0.992503	30.8649
RVIT_mm	FAM149B1	-0.363266	5.63724	2.95563	0.0994013	0.992503	14.3143
RVIT_mm	FAM156A	0.0219141	4.57059	0.00754306	0.931565	0.995146	7.85693
RVIT_mm	FAM160A2	0.531621	4.53558	3.70758	0.0670041	0.990145	8.06428
RVIT_mm	FAM160B1	0.191817	5.40841	0.444082	0.51198	0.993248	13.0406
RVIT_mm	FAM160B2	-0.0116454	4.08224	0.00127445	0.97184	0.995228	6.27222
RVIT_mm	FAM161A	0.708451	3.14945	3.22463	0.0861682	0.992503	2.71771
RVIT_mm	FAM162A	-0.362942	5.91356	1.41834	0.246171	0.992503	17.3356
RVIT_mm	FAM162B	-0.363796	7.79566	0.898497	0.353318	0.992503	48.6745
RVIT_mm	FAM168A	-0.0694691	7.67362	0.0948332	0.760971	0.993248	38.4182
RVIT_mm	FAM168B	0.312733	6.43662	2.28203	0.144887	0.992503	24.9778
RVIT_mm	FAM172A	0.130445	8.67767	1.00004	0.328001	0.992503	62.8999
RVIT_mm	FAM174A	0.0384188	4.01319	0.00630962	0.937398	0.995146	4.50237
RVIT_mm	FAM177A1	0.0180891	5.23277	0.00269214	0.959081	0.995146	11.2485
RVIT_mm	FAM182B	0.552947	4.62851	2.01865	0.169202	0.992503	7.46445
RVIT_mm	FAM184A	0.124952	4.11993	0.141579	0.710277	0.993248	4.48756
RVIT_mm	FAM185A	0.119707	5.64702	0.111362	0.74171	0.993248	14.0699
RVIT_mm	FAM189A2	0.00747747	5.52063	0.000100306	0.992098	0.999227	12.8999
RVIT_mm	FAM192A	-0.186037	5.71751	0.726447	0.403078	0.992503	16.5581
RVIT_mm	FAM193A	0.0650894	7.43398	0.0812468	0.778238	0.993248	43.4612
RVIT_mm	FAM193B	0.175052	5.98668	0.541435	0.46949	0.993248	20.2681
RVIT_mm	FAM199X	0.0650724	5.08574	0.0583445	0.811335	0.993248	10.8042
RVIT_mm	FAM200B	-0.43565	4.51286	0.740404	0.39869	0.992503	7.33857
RVIT_mm	FAM204A	-0.0831806	5.98181	0.107145	0.746463	0.993248	18.5204
RVIT_mm	FAM20B	0.455411	5.51675	3.91633	0.0602708	0.98594	13.6108
RVIT_mm	FAM20C	-0.14462	5.16723	0.107336	0.746248	0.993248	11.8483
RVIT_mm	FAM210A	-0.428885	4.14445	0.764014	0.391405	0.992503	5.32435
RVIT_mm	FAM214A	-0.0589425	7.68016	0.0373442	0.848511	0.994743	42.7651
RVIT_mm	FAM216A	-0.511137	4.29072	1.67292	0.20912	0.992503	5.93158
RVIT_mm	FAM217A	-1.30379	4.21987	2.76427	0.110411	0.992503	5.63537
RVIT_mm	FAM219A	-0.0161776	6.74833	0.00331455	0.954601	0.995146	28.7026
RVIT_mm	FAM219B	-0.849219	3.27118	4.37729	0.0480828	0.98594	3.38418
RVIT_mm	FAM222B	0.148735	6.50899	0.40406	0.531454	0.993248	21.6825
RVIT_mm	FAM228A	0.715405	3.68258	1.28982	0.268187	0.992503	3.73963
RVIT_mm	FAM228B	0.31401	6.6086	2.268	0.14607	0.992503	26.2441
RVIT_mm	FAM234A	-0.526982	4.38431	1.61549	0.216822	0.992503	6.91647
RVIT_mm	FAM241A	-0.192535	7.57285	0.383116	0.542196	0.993248	37.1001
RVIT_mm	FAM27C	0.35974	4.98063	0.619832	0.439385	0.993248	10.0267
RVIT_mm	FAM3A	-0.907792	2.98375	3.97732	0.0585355	0.98594	2.68069
RVIT_mm	FAM3C	0.191099	6.262	0.592682	0.449443	0.993248	20.7346
RVIT_mm	FAM49A	0.277897	6.77014	0.459419	0.50485	0.993248	25.5036
RVIT_mm	FAM53B	-0.31351	6.21314	0.824829	0.373459	0.992503	20.779
RVIT_mm	FAM53C	-0.141411	4.32065	0.124128	0.727908	0.993248	6.97571
RVIT_mm	FAM66C	0.269956	4.43845	0.516373	0.479853	0.993248	6.94609
RVIT_mm	FAM76A	0.194602	5.15724	0.645267	0.430273	0.993248	11.5225
RVIT_mm	FAM76B	0.375484	5.31703	3.17018	0.088597	0.992503	12.5296
RVIT_mm	FAM85B	0.469189	4.51029	1.81521	0.191409	0.992503	7.62737
RVIT_mm	FAM8A1	-0.22081	3.64112	0.372095	0.548056	0.993248	4.34686
RVIT_mm	FAM91A1	0.277542	6.40765	1.60302	0.218511	0.992503	23.0746
RVIT_mm	FAM92A	-0.698205	4.6028	2.78764	0.10897	0.992503	7.97541
RVIT_mm	FAM98B	-0.0807812	5.08904	0.09398	0.762016	0.993248	10.2636
RVIT_mm	FAN1	-0.249447	4.11694	0.331721	0.570422	0.993248	5.89455
RVIT_mm	FANCC	0.330351	6.88759	2.96967	0.0986435	0.992503	25.5036
RVIT_mm	FANCI	0.253522	3.4981	0.314064	0.580813	0.993248	3.08057
RVIT_mm	FANCL	-0.137995	5.84901	0.272462	0.60682	0.993248	15.1881
RVIT_mm	FANCM	-0.00704203	4.50477	0.00036043	0.985022	0.997392	6.76096
RVIT_mm	FAR1	-0.0205871	7.57741	0.0178166	0.895009	0.99495	44.4535
RVIT_mm	FAR2	-0.272306	6.70678	0.443421	0.512289	0.993248	20.705
RVIT_mm	FARP1	0.34055	8.34994	3.02642	0.0956679	0.992503	54.5616
RVIT_mm	FARP2	0.24912	7.18819	1.92347	0.179147	0.992503	36.1671
RVIT_mm	FARS2	-0.091721	7.94154	0.259893	0.615189	0.993248	45.2236
RVIT_mm	FARSB	-0.03867	6.00173	0.0359469	0.851336	0.994743	17.8688
RVIT_mm	FAS	-0.279252	5.06626	0.533936	0.472552	0.993248	10.2636
RVIT_mm	FASTK	-0.509146	3.18452	1.33404	0.260389	0.992503	3.23608
RVIT_mm	FASTKD2	-0.180146	5.38421	0.718224	0.405713	0.992503	13.0406
RVIT_mm	FAT1	0.435471	7.28922	1.61795	0.216449	0.992503	34.412
RVIT_mm	FAT3	2.02473	5.10564	8.17186	0.00904775	0.906988	5.1096
RVIT_mm	FAU	-1.60798	5.71106	2.64227	0.118076	0.992503	13.2627
RVIT_mm	FAXDC2	0.381254	4.14029	0.418026	0.524531	0.993248	5.61315
RVIT_mm	FBF1	0.0816951	3.908	0.0475515	0.829368	0.993248	5.23549
RVIT_mm	FBH1	-0.00755325	6.18936	0.000874787	0.976667	0.996236	22.2008
RVIT_mm	FBLIM1	0.580608	5.59448	1.01387	0.324756	0.992503	14.418
RVIT_mm	FBLN1	0.317598	5.96421	0.365539	0.551535	0.993248	18.5501
RVIT_mm	FBN1	0.659079	7.17879	3.43428	0.0771008	0.992503	28.7618
RVIT_mm	FBRS	0.00861849	4.352	0.000752408	0.978361	0.996597	7.36078
RVIT_mm	FBRSL1	0.135867	4.93408	0.226235	0.638949	0.993248	10.819
RVIT_mm	FBXL12	-0.194028	4.31328	0.329743	0.57156	0.993248	6.6795
RVIT_mm	FBXL13	-0.272793	6.24336	0.239014	0.629681	0.993248	18.6908
RVIT_mm	FBXL14	-0.199199	3.89635	0.201507	0.657851	0.993248	4.70231
RVIT_mm	FBXL17	0.579391	8.46156	10.7665	0.00335999	0.906988	50.8368
RVIT_mm	FBXL18	0.274802	4.74223	0.462878	0.503277	0.993248	8.36789
RVIT_mm	FBXL19	0.0424572	3.79915	0.00834252	0.928043	0.995146	4.89485
RVIT_mm	FBXL20	0.291484	7.87135	1.99594	0.171491	0.992503	50.2148
RVIT_mm	FBXL3	0.00273477	6.48251	0.00020488	0.988707	0.998916	26.4736
RVIT_mm	FBXL4	-0.131023	6.92441	0.26765	0.609993	0.993248	30.1985
RVIT_mm	FBXL5	0.013934	7.46762	0.00905269	0.925047	0.995146	43.1132
RVIT_mm	FBXL7	0.357885	9.14972	2.05659	0.165387	0.992503	57.5681
RVIT_mm	FBXO10	0.22671	4.14736	0.733728	0.400799	0.992503	5.36137
RVIT_mm	FBXO11	0.0869263	8.46716	0.327837	0.572649	0.993248	60.0637
RVIT_mm	FBXO17	0.462048	5.47963	2.24851	0.147738	0.992503	13.5071
RVIT_mm	FBXO21	0.144591	5.65291	0.43706	0.515302	0.993248	15.7879
RVIT_mm	FBXO22	-0.0669561	5.5153	0.0616846	0.806121	0.993248	13.5071
RVIT_mm	FBXO25	-0.315713	5.24106	0.847123	0.367199	0.992503	12.2556
RVIT_mm	FBXO28	-0.00446374	6.1086	0.000539185	0.981681	0.996597	19.6164
RVIT_mm	FBXO3	-0.196061	6.38932	1.17539	0.28985	0.992503	24.8001
RVIT_mm	FBXO30	0.254664	4.84619	0.528247	0.474895	0.993248	9.32316
RVIT_mm	FBXO31	0.256137	5.44595	0.877006	0.359034	0.992503	14.0329
RVIT_mm	FBXO32	0.0700082	6.68376	0.037425	0.848349	0.994743	24.9704
RVIT_mm	FBXO33	-0.225284	5.78873	0.960669	0.337509	0.992503	14.4031
RVIT_mm	FBXO34	-0.145984	7.24231	0.279509	0.602233	0.993248	31.0797
RVIT_mm	FBXO36	0.431785	3.59958	0.797086	0.381544	0.992503	3.53969
RVIT_mm	FBXO38	-0.0465136	6.18517	0.043053	0.837504	0.994595	20.3347
RVIT_mm	FBXO4	-0.0479561	3.51162	0.00979847	0.922037	0.995146	3.57672
RVIT_mm	FBXO42	0.0611735	6.89303	0.0535027	0.819181	0.993248	30.465
RVIT_mm	FBXO45	-0.067042	2.78521	0.0319205	0.85982	0.99495	2.19935
RVIT_mm	FBXO46	-0.0765069	4.38043	0.0713944	0.791773	0.993248	7.25711
RVIT_mm	FBXO7	-0.357744	5.78923	1.36152	0.255572	0.992503	17.0616
RVIT_mm	FBXO8	-0.248944	5.21579	0.753269	0.39467	0.992503	11.4262
RVIT_mm	FBXO9	-0.0235992	6.00405	0.0128957	0.910601	0.995064	19.5498
RVIT_mm	FBXW11	0.144631	8.03173	0.961147	0.337388	0.992503	50.9849
RVIT_mm	FBXW2	-0.262435	5.6576	1.04196	0.318288	0.992503	15.6176
RVIT_mm	FBXW4	0.163658	7.55314	1.72029	0.202965	0.992503	43.165
RVIT_mm	FBXW5	-0.474813	3.49702	0.625379	0.43743	0.993248	3.8359
RVIT_mm	FBXW7	0.0591598	7.85687	0.0747172	0.787098	0.993248	40.1511
RVIT_mm	FBXW8	-0.536605	7.17681	3.24498	0.0851457	0.992503	35.2488
RVIT_mm	FCF1	0.0929582	4.57445	0.0858657	0.772208	0.993248	7.77547
RVIT_mm	FCGRT	-0.792556	3.90118	3.50427	0.0744246	0.992503	4.89485
RVIT_mm	FCHO2	0.0638424	7.46304	0.0967581	0.758637	0.993248	40.4399
RVIT_mm	FCHSD2	0.270924	8.63066	1.17006	0.290917	0.992503	58.479
RVIT_mm	FDFT1	0.578877	4.84192	1.19368	0.286242	0.992503	9.42684
RVIT_mm	FDPS	-0.125362	4.19815	0.0792853	0.780867	0.993248	6.49437
RVIT_mm	FDX1	0.29954	5.12981	0.354528	0.557546	0.993248	10.3155
RVIT_mm	FEM1B	0.0322855	5.08211	0.0126107	0.91159	0.995064	10.9301
RVIT_mm	FEM1C	0.35684	4.8388	0.275206	0.605034	0.993248	8.19757
RVIT_mm	FER	0.447101	8.91277	7.25469	0.0131601	0.906988	66.4322
RVIT_mm	FERMT2	0.197951	8.57042	1.82274	0.190497	0.992503	64.9141
RVIT_mm	FEZ1	0.255471	3.87778	0.330729	0.571003	0.993248	4.66528
RVIT_mm	FEZ2	-0.007913	6.48642	0.00153975	0.969048	0.995153	23.6152
RVIT_mm	FGD1	0.325546	3.95635	0.952809	0.339499	0.992503	5.05776
RVIT_mm	FGD4	0.0520543	9.38492	0.0325916	0.858362	0.994743	75.6813
RVIT_mm	FGD5-AS1	-0.38184	4.42491	0.537526	0.471097	0.993248	7.15344
RVIT_mm	FGF1	-0.580646	8.44587	2.09437	0.161718	0.992503	52.3252
RVIT_mm	FGF13	-0.139069	3.99164	0.0258389	0.873744	0.99495	4.42091
RVIT_mm	FGF2	0.362247	4.78808	0.539019	0.47048	0.993248	7.12382
RVIT_mm	FGFR1	-0.217691	4.95605	0.0888667	0.768382	0.993248	7.85693
RVIT_mm	FGFR1OP	-0.412512	5.69659	2.20268	0.151738	0.992503	15.8249
RVIT_mm	FGFR1OP2	-0.182849	6.12411	0.577012	0.455422	0.993248	21.2604
RVIT_mm	FGGY	-0.0746831	5.27675	0.0441383	0.835501	0.994006	9.34538
RVIT_mm	FH	-0.234962	4.01747	0.207837	0.652885	0.993248	5.59094
RVIT_mm	FHIT	0.524999	6.584	0.439631	0.51408	0.993248	14.181
RVIT_mm	FHL1	0.839391	7.17195	2.84929	0.105318	0.992503	25.0222
RVIT_mm	FHL3	-0.81456	4.35608	3.14013	0.0900578	0.992503	7.16825
RVIT_mm	FHL5	-0.164632	9.34368	0.166314	0.687287	0.993248	60.745
RVIT_mm	FHOD1	0.0706229	3.77317	0.036143	0.850946	0.994743	4.78377
RVIT_mm	FIG4	0.201408	5.6411	1.0628	0.313604	0.992503	13.8996
RVIT_mm	FIGN	0.046069	10.2354	0.0284977	0.867462	0.99495	88.0406
RVIT_mm	FILIP1	0.0949763	9.30066	0.0786034	0.781777	0.993248	70.9345
RVIT_mm	FILIP1L	-0.145967	8.95108	0.146665	0.705359	0.993248	67.3208
RVIT_mm	FIP1L1	0.186699	6.399	0.625341	0.437379	0.993248	22.3786
RVIT_mm	FIRRE	0.490785	4.70232	0.874526	0.359715	0.992503	6.13152
RVIT_mm	FIS1	-0.457195	3.73235	0.674806	0.420111	0.993248	4.39129
RVIT_mm	FKBP10	-0.0198909	3.73826	0.00229413	0.962226	0.995146	4.65047
RVIT_mm	FKBP15	0.262668	5.59216	1.35178	0.257231	0.992503	14.8623
RVIT_mm	FKBP1A	-0.524495	4.50608	0.820025	0.37485	0.992503	6.88685
RVIT_mm	FKBP3	-0.337037	4.71337	1.12062	0.301105	0.992503	8.85664
RVIT_mm	FKBP5	0.123387	10.5653	0.0730474	0.789429	0.993248	86.8483
RVIT_mm	FKBP8	0.104636	4.31284	0.0854155	0.772791	0.993248	7.30154
RVIT_mm	FKBP9	0.212206	5.37403	0.181024	0.674564	0.993248	12.4037
RVIT_mm	FKRP	-0.0571618	3.94909	0.013747	0.907716	0.99495	5.26511
RVIT_mm	FKTN	-0.100251	5.90541	0.244915	0.625508	0.993248	16.3655
RVIT_mm	FLCN	-0.485667	4.25621	0.54422	0.468386	0.993248	6.87204
RVIT_mm	FLG-AS1	0.528856	5.28978	0.795105	0.382063	0.992503	9.03436
RVIT_mm	FLI1	-0.77104	5.21143	2.12518	0.158811	0.992503	9.47127
RVIT_mm	FLNA	0.506885	6.81245	1.36576	0.254852	0.992503	30.4206
RVIT_mm	FLOT1	0.414655	4.70071	1.65388	0.21161	0.992503	9.0862
RVIT_mm	FLOT2	-0.066077	3.77231	0.0195592	0.890035	0.99495	4.73934
RVIT_mm	FLT1	-0.565328	10.2086	1.21459	0.282147	0.992503	81.25
RVIT_mm	FLT3LG	-0.33118	2.89905	0.629316	0.435992	0.993248	2.53999
RVIT_mm	FLVCR1	0.0801091	4.81728	0.0710813	0.792216	0.993248	8.1013
RVIT_mm	FLYWCH1	-0.0313489	4.81552	0.00664505	0.935757	0.995146	10.0489
RVIT_mm	FLYWCH2	-0.623666	3.75487	3.93598	0.0597541	0.98594	4.70972
RVIT_mm	FMNL2	0.542204	6.32662	0.994408	0.32934	0.992503	12.7148
RVIT_mm	FMNL3	0.134217	5.59566	0.114202	0.738564	0.993248	13.0628
RVIT_mm	FMO2	-0.719652	5.70671	0.485112	0.4933	0.993248	14.2106
RVIT_mm	FMO4	0.234304	3.86074	0.34689	0.561814	0.993248	4.75415
RVIT_mm	FMR1	-0.0905801	5.6702	0.184348	0.671773	0.993248	16.0693
RVIT_mm	FN1	0.792802	8.15156	2.07286	0.163796	0.992503	38.6182
RVIT_mm	FN3KRP	-0.061065	3.72239	0.0291894	0.865889	0.99495	4.43572
RVIT_mm	FNBP1	0.644752	7.84678	7.81792	0.0104306	0.906988	47.6525
RVIT_mm	FNBP1L	-0.0413252	9.64427	0.0107122	0.918489	0.995146	78.5989
RVIT_mm	FNBP4	0.109414	7.56571	0.280894	0.60134	0.993248	48.8448
RVIT_mm	FNDC3A	0.22392	8.06203	1.98439	0.172684	0.992503	52.0661
RVIT_mm	FNDC3B	-0.0013387	9.95102	2.87998e-05	0.995766	0.999823	87.1001
RVIT_mm	FNIP1	0.362098	7.37614	1.76276	0.197678	0.992503	37.3889
RVIT_mm	FNIP2	0.56667	7.31181	1.60348	0.218445	0.992503	29.2506
RVIT_mm	FNTA	0.131373	6.02682	0.3087	0.583997	0.993248	19.535
RVIT_mm	FNTB	-0.0693412	5.11993	0.0389718	0.84529	0.994743	9.63418
RVIT_mm	FOCAD	-0.211391	6.67758	0.258546	0.616102	0.993248	23.4301
RVIT_mm	FOPNL	0.284135	4.23994	0.899733	0.353026	0.992503	6.18335
RVIT_mm	FOS	0.917518	5.68992	0.759728	0.39269	0.992503	7.80509
RVIT_mm	FOXC2	0.200782	4.00765	0.439341	0.514247	0.993248	5.66499
RVIT_mm	FOXJ2	-0.355993	3.90522	0.730744	0.401757	0.992503	5.24289
RVIT_mm	FOXJ3	-0.065049	7.71551	0.200351	0.658744	0.993248	47.5859
RVIT_mm	FOXK1	0.0794192	6.78632	0.0543013	0.817861	0.993248	29.8134
RVIT_mm	FOXK2	0.060142	7.04047	0.0347857	0.853727	0.994743	34.1602
RVIT_mm	FOXL1	0.547292	3.86109	2.01751	0.169364	0.992503	4.79117
RVIT_mm	FOXN2	0.139616	8.22227	0.19275	0.664851	0.993248	52.229
RVIT_mm	FOXN3	-0.199861	9.03373	1.0852	0.308671	0.992503	67.8614
RVIT_mm	FOXO1	0.528382	7.58473	2.49054	0.128577	0.992503	30.2651
RVIT_mm	FOXO3	0.45315	9.68756	3.0943	0.092246	0.992503	80.2133
RVIT_mm	FOXP1	0.536512	9.19246	6.65385	0.0169763	0.906988	71.9787
RVIT_mm	FOXP4	0.232282	3.79895	0.271642	0.607387	0.993248	4.51718
RVIT_mm	FOXRED1	-0.483026	4.22621	1.67153	0.209302	0.992503	6.42773
RVIT_mm	FPGS	-0.169687	3.67653	0.0795432	0.780528	0.993248	4.33945
RVIT_mm	FPGT	0.398355	6.00295	0.96608	0.336179	0.992503	18.0909
RVIT_mm	FRA10AC1	-0.275841	6.04676	1.02916	0.321211	0.992503	20.7642
RVIT_mm	FRAS1	0.522372	6.6383	0.820203	0.374778	0.992503	15.8249
RVIT_mm	FRG1	-0.405104	4.79374	1.52296	0.230009	0.992503	9.45646
RVIT_mm	FRG1-DT	-0.200615	3.97184	0.140168	0.711658	0.993248	3.77666
RVIT_mm	FRMD3	0.056403	11.4612	0.0260874	0.873138	0.99495	95.6531
RVIT_mm	FRMD4A	0.708147	8.48293	3.11775	0.0910975	0.992503	51.5625
RVIT_mm	FRMD6	0.195326	6.24653	0.752753	0.394824	0.992503	19.3646
RVIT_mm	FRMD8	-0.533873	3.50967	1.44252	0.242395	0.992503	3.71742
RVIT_mm	FRS2	0.141082	7.3032	0.82771	0.372639	0.992503	36.7891
RVIT_mm	FRY	0.491359	10.2294	5.1176	0.0337323	0.948453	90.7731
RVIT_mm	FRY-AS1	-0.483219	3.85851	0.719306	0.405411	0.992503	4.67269
RVIT_mm	FRYL	0.416329	8.96971	6.40131	0.0189353	0.906988	73.1117
RVIT_mm	FRZB	0.0740937	3.95963	0.0274113	0.869995	0.99495	4.89485
RVIT_mm	FSD1L	0.118039	5.64421	0.151904	0.700412	0.993248	14.3365
RVIT_mm	FSIP1	0.509748	3.89978	1.85779	0.18652	0.992503	3.58412
RVIT_mm	FSIP2-AS1	0.511465	3.81984	0.561743	0.461415	0.993248	3.88033
RVIT_mm	FTH1	-1.55346	5.80585	1.66459	0.210174	0.992503	12.0631
RVIT_mm	FTL	-1.75689	4.69441	4.44758	0.0464001	0.98594	7.44964
RVIT_mm	FTO	0.224822	8.8499	2.61481	0.119893	0.992503	69.4757
RVIT_mm	FTSJ1	-0.0195799	3.22105	0.00291182	0.95745	0.995146	3.23608
RVIT_mm	FTX	0.28217	10.9589	3.74305	0.0657788	0.98594	96.6602
RVIT_mm	FUBP1	-0.103991	7.50964	0.393074	0.537038	0.993248	45.0533
RVIT_mm	FUBP3	0.0475233	6.49664	0.0672555	0.797749	0.993248	26.407
RVIT_mm	FUCA2	0.00445837	4.01109	0.000122321	0.991274	0.99917	5.391
RVIT_mm	FUNDC2	-0.261537	4.2916	0.286385	0.597848	0.993248	6.44254
RVIT_mm	FUS	-0.0235644	7.77535	0.0148776	0.904009	0.99495	53.0658
RVIT_mm	FUT10	0.439118	5.01019	0.98015	0.332767	0.992503	9.14544
RVIT_mm	FUT11	-0.32531	3.49697	0.417225	0.52495	0.993248	3.73223
RVIT_mm	FUT8	0.0146333	7.35132	0.00195115	0.96516	0.995146	29.9245
RVIT_mm	FXN	-0.102705	4.7716	0.0961797	0.759339	0.993248	8.44935
RVIT_mm	FXR1	-0.348281	7.02505	3.81903	0.0632939	0.98594	33.9159
RVIT_mm	FXR2	-0.266422	3.47877	0.57543	0.456093	0.993248	3.8359
RVIT_mm	FXYD2	-0.23869	4.38526	0.337955	0.566846	0.993248	7.19046
RVIT_mm	FXYD6	-0.126798	7.90884	0.0629963	0.804113	0.993248	48.9781
RVIT_mm	FYCO1	0.377095	4.7654	0.981021	0.332563	0.992503	9.41203
RVIT_mm	FYN	0.0242075	9.00509	0.00901776	0.925191	0.995146	73.2302
RVIT_mm	FYTTD1	-0.256382	5.67726	0.543288	0.46874	0.993248	15.8842
RVIT_mm	FZD3	0.571399	4.70144	1.3908	0.25069	0.992503	7.49408
RVIT_mm	FZD4	-0.193815	6.0795	0.167715	0.686049	0.993248	20.4384
RVIT_mm	FZD4-DT	0.325968	2.99718	0.343434	0.563778	0.993248	2.1327
RVIT_mm	FZR1	-0.0166362	3.46242	0.00165563	0.967908	0.995153	3.93957
RVIT_mm	G2E3	0.0781431	5.84355	0.125023	0.726962	0.993248	15.9212
RVIT_mm	G2E3-AS1	-0.892723	4.32716	1.72146	0.202861	0.992503	5.51688
RVIT_mm	G3BP1	-0.0725743	6.71978	0.0832646	0.775579	0.993248	28.2583
RVIT_mm	G3BP2	-0.629433	5.18511	1.92513	0.178979	0.992503	10.8783
RVIT_mm	GAB1	-0.0166529	8.88678	0.00283548	0.958006	0.995146	66.7654
RVIT_mm	GAB2	0.214198	7.63492	0.795716	0.381877	0.992503	36.3818
RVIT_mm	GAB3	-0.0603498	7.00368	0.0615268	0.806363	0.993248	32.6718
RVIT_mm	GABARAP	-0.839879	4.0785	0.894414	0.354442	0.992503	5.34656
RVIT_mm	GABBR1	0.0197784	6.95896	0.0079962	0.929543	0.995146	35.0118
RVIT_mm	GABBR2	0.789726	5.31156	0.417921	0.524564	0.993248	7.20527
RVIT_mm	GABPA	-0.154881	5.48487	0.314297	0.580633	0.993248	12.7962
RVIT_mm	GABPB1	-0.404145	5.1473	1.46658	0.238541	0.992503	9.49348
RVIT_mm	GABPB1-AS1	-0.274025	6.06202	0.531976	0.473351	0.993248	19.1351
RVIT_mm	GABPB1-IT1	-0.19804	4.3517	0.316246	0.579483	0.993248	6.61286
RVIT_mm	GABPB2	0.301357	6.91379	1.47405	0.237377	0.992503	32.0794
RVIT_mm	GABRB3	0.0179649	3.32811	0.000546483	0.981558	0.996597	1.8439
RVIT_mm	GABRR2	-0.142374	3.05983	0.112648	0.740307	0.993248	2.51777
RVIT_mm	GAK	0.430467	5.65355	2.02658	0.168379	0.992503	17.0098
RVIT_mm	GAL3ST4	-0.0731495	2.78023	0.0508693	0.823619	0.993248	2.28081
RVIT_mm	GALC	0.000933049	5.14108	7.75668e-06	0.997803	0.999972	10.9005
RVIT_mm	GALK2	0.171732	6.33035	0.260816	0.614567	0.993248	21.4011
RVIT_mm	GALM	-0.206139	3.75967	0.109741	0.743543	0.993248	4.27281
RVIT_mm	GALNS	-0.0197977	4.27591	0.00237526	0.961563	0.995146	6.76836
RVIT_mm	GALNT1	0.159875	6.32827	0.324228	0.574755	0.993248	19.5498
RVIT_mm	GALNT10	-0.250754	3.99377	0.181385	0.674277	0.993248	4.45794
RVIT_mm	GALNT11	-0.0897169	6.63993	0.221298	0.64261	0.993248	24.2965
RVIT_mm	GALNT14	0.325632	4.97033	0.265851	0.611198	0.993248	6.87944
RVIT_mm	GALNT2	0.255332	7.01861	0.60042	0.446536	0.993248	31.6425
RVIT_mm	GALNT7	0.785546	5.90456	16.6638	0.000480751	0.71242	14.5957
RVIT_mm	GALT	0.661017	3.56753	2.80217	0.108161	0.992503	4.46534
RVIT_mm	GAN	0.012171	5.08245	0.00105656	0.974358	0.995668	9.38241
RVIT_mm	GANAB	-0.129708	5.29835	0.190953	0.666318	0.993248	13.3738
RVIT_mm	GANC	0.158624	5.47732	0.283079	0.59994	0.993248	12.9739
RVIT_mm	GAPDH	-0.742182	5.05485	0.655568	0.426671	0.993248	9.42684
RVIT_mm	GAPVD1	0.00137093	7.08011	5.72088e-05	0.994032	0.999285	35.5006
RVIT_mm	GAR1	0.0174681	3.05143	0.00203671	0.964408	0.995146	2.61404
RVIT_mm	GAREM1	0.116159	7.7607	0.177681	0.677399	0.993248	40.7953
RVIT_mm	GARNL3	0.0338549	6.0697	0.00832199	0.928126	0.995146	17.8614
RVIT_mm	GARS	0.224277	5.19696	1.2048	0.284054	0.992503	11.4262
RVIT_mm	GARS-DT	-0.0620875	7.07144	0.0707195	0.792729	0.993248	34.997
RVIT_mm	GART	-0.115381	5.26497	0.159129	0.693747	0.993248	12.3445
RVIT_mm	GAS2L3	0.728659	3.43062	1.05626	0.315146	0.992503	2.71771
RVIT_mm	GAS5	-0.0858006	4.43809	0.063587	0.803223	0.993248	7.19046
RVIT_mm	GAS6	-0.187997	7.25064	0.498236	0.487567	0.993248	40.114
RVIT_mm	GAS6-AS1	-1.37217	5.47769	8.08225	0.00937904	0.906988	13.3664
RVIT_mm	GAS8	-0.596983	3.73842	3.48501	0.0751819	0.992503	4.60604
RVIT_mm	GASK1A	0.500871	3.59818	1.86409	0.185832	0.992503	3.17684
RVIT_mm	GATA4	-0.167087	6.42844	0.0712603	0.791958	0.993248	23.008
RVIT_mm	GATA6	-0.761731	5.67561	1.07602	0.310688	0.992503	11.8557
RVIT_mm	GATAD1	0.0650031	6.25704	0.102809	0.751463	0.993248	24.3113
RVIT_mm	GATAD2A	0.247849	7.19351	0.605874	0.444506	0.993248	35.5228
RVIT_mm	GATAD2B	0.167853	7.58485	0.728343	0.402471	0.992503	42.2986
RVIT_mm	GATC	-0.333174	4.08203	0.831486	0.371611	0.992503	5.77607
RVIT_mm	GATD1	0.0625728	3.88405	0.0242535	0.877646	0.99495	5.29473
RVIT_mm	GATM	-0.255591	4.08283	0.13747	0.714313	0.993248	5.63537
RVIT_mm	GBA2	-0.189872	5.06641	0.545178	0.467982	0.993248	12.2038
RVIT_mm	GBE1	0.131042	8.1086	0.28523	0.598564	0.993248	46.5344
RVIT_mm	GBF1	0.078852	7.6423	0.232168	0.634604	0.993248	43.8981
RVIT_mm	GBGT1	0.0889166	5.27136	0.0487749	0.827215	0.993248	13.1072
RVIT_mm	GBP1	0.816768	3.32318	2.10173	0.16114	0.992503	3.23608
RVIT_mm	GBP2	0.705522	3.80337	1.87729	0.184324	0.992503	4.25059
RVIT_mm	GCA	0.109465	3.51631	0.0395176	0.844237	0.994743	3.68039
RVIT_mm	GCC2	0.282435	7.27343	1.19593	0.28578	0.992503	37.5148
RVIT_mm	GCC2-AS1	-0.462776	3.29829	1.72553	0.202406	0.992503	2.93987
RVIT_mm	GCFC2	-0.0452851	6.42641	0.0688411	0.795434	0.993248	22.8525
RVIT_mm	GCLC	0.122134	5.52553	0.219585	0.643895	0.993248	12.8925
RVIT_mm	GCLM	0.32137	3.72568	0.303935	0.586927	0.993248	4.21357
RVIT_mm	GCN1	0.0973662	5.36153	0.111577	0.74147	0.993248	14.0033
RVIT_mm	GCNA	0.604527	3.35341	1.21386	0.282388	0.992503	3.23608
RVIT_mm	GCNT4	0.55537	3.27734	2.95362	0.0996146	0.992503	2.81398
RVIT_mm	GCNT7	-0.897448	3.19403	3.46536	0.0759669	0.992503	2.91025
RVIT_mm	GCSH	-0.389829	3.72259	1.02013	0.323363	0.992503	4.27281
RVIT_mm	GDAP1	-0.449944	4.93335	1.36235	0.255441	0.992503	7.13863
RVIT_mm	GDAP2	0.112339	5.88899	0.336801	0.567486	0.993248	16.9876
RVIT_mm	GDF11	-0.626756	3.50278	1.44604	0.24184	0.992503	3.77666
RVIT_mm	GDF7	0.434183	4.06124	0.513279	0.481171	0.993248	5.65018
RVIT_mm	GDI1	-0.363528	4.65452	1.34539	0.258344	0.992503	9.18987
RVIT_mm	GDI2	-0.103067	6.05859	0.155694	0.696892	0.993248	19.6757
RVIT_mm	GEM	1.90314	5.37467	7.77438	0.0106311	0.906988	7.64959
RVIT_mm	GEMIN5	-0.0241989	4.72361	0.00724613	0.932921	0.995146	8.24941
RVIT_mm	GEMIN8	-0.0925541	4.33648	0.0939575	0.762049	0.993248	6.68691
RVIT_mm	GEN1	1.26538	5.10926	4.04451	0.0565395	0.98594	8.55302
RVIT_mm	GET1	0.150621	4.67171	0.318707	0.578015	0.993248	8.16055
RVIT_mm	GFM1	-0.016048	5.2713	0.00368329	0.952146	0.995146	12.1001
RVIT_mm	GFM2	0.40573	4.99304	2.12557	0.158777	0.992503	9.73045
RVIT_mm	GFOD2	-0.413486	3.95727	1.12881	0.299426	0.992503	4.86523
RVIT_mm	GFPT1	0.11973	7.00187	0.2372	0.630976	0.993248	29.3913
RVIT_mm	GFPT2	0.337242	5.57014	0.820987	0.374557	0.992503	14.6031
RVIT_mm	GFRA1	-0.706199	4.75753	1.01482	0.32455	0.992503	4.96149
RVIT_mm	GGA1	0.225097	4.9037	0.53581	0.471787	0.993248	10.6857
RVIT_mm	GGA2	-0.123572	5.42922	0.25258	0.620181	0.993248	13.6996
RVIT_mm	GGA3	-0.0329518	4.93308	0.0121078	0.913364	0.995064	10.4636
RVIT_mm	GGCX	-0.0750071	4.49806	0.0484204	0.827836	0.993248	7.69402
RVIT_mm	GGNBP2	0.349695	6.72892	1.6735	0.208997	0.992503	28.9618
RVIT_mm	GGT5	0.280699	6.44978	0.39266	0.537251	0.993248	24.963
RVIT_mm	GGT7	0.176557	5.10549	0.255776	0.617991	0.993248	12.3963
RVIT_mm	GHITM	0.229713	4.06813	0.119898	0.732396	0.993248	5.51688
RVIT_mm	GHR	0.435271	9.16695	2.15551	0.155987	0.992503	65.6324
RVIT_mm	GID8	-0.696199	4.11524	4.57749	0.0436011	0.979896	6.02784
RVIT_mm	GIGYF1	-0.132179	5.29744	0.141688	0.710159	0.993248	13.3442
RVIT_mm	GIGYF2	0.055445	8.05122	0.12961	0.722216	0.993248	55.4206
RVIT_mm	GIN1	-0.0970474	4.02305	0.0338894	0.855609	0.994743	5.23549
RVIT_mm	GINM1	-0.168434	5.61003	0.509699	0.482659	0.993248	15.1363
RVIT_mm	GIPC1	0.635321	5.01817	4.26944	0.0505907	0.98594	11.1819
RVIT_mm	GIT2	0.0654654	5.88083	0.0536625	0.818916	0.993248	17.5948
RVIT_mm	GJA4	-0.837274	6.47061	2.96453	0.0989195	0.992503	22.7932
RVIT_mm	GJA5	2.0964	3.42596	8.91443	0.006783	0.906988	3.2657
RVIT_mm	GJC1	-0.0323146	8.91471	0.00620295	0.937925	0.995146	71.9565
RVIT_mm	GK	-0.990626	3.72934	1.72751	0.202142	0.992503	4.00622
RVIT_mm	GK5	0.0584513	4.67446	0.0272184	0.870445	0.99495	8.07168
RVIT_mm	GKAP1	-0.335504	4.003	0.50548	0.484486	0.993248	4.69491
RVIT_mm	GLB1	0.480026	5.43658	2.88065	0.103535	0.992503	13.2257
RVIT_mm	GLCCI1	0.184224	5.72629	0.295486	0.592107	0.993248	12.8406
RVIT_mm	GLCE	0.411145	4.47654	0.390606	0.538322	0.993248	5.81309
RVIT_mm	GLE1	0.159216	4.77432	0.284697	0.598913	0.993248	9.06398
RVIT_mm	GLG1	0.229005	7.79888	1.67262	0.209111	0.992503	47.9932
RVIT_mm	GLI2	0.757261	5.39332	1.06005	0.314222	0.992503	9.78969
RVIT_mm	GLI3	0.450318	6.61019	3.10095	0.0919204	0.992503	23.2598
RVIT_mm	GLI4	-0.241077	2.96877	0.365161	0.551787	0.993248	2.71771
RVIT_mm	GLIPR1L1	-0.83624	4.87365	2.10705	0.160536	0.992503	8.0939
RVIT_mm	GLIPR2	0.708007	3.26803	1.55094	0.225971	0.992503	2.91765
RVIT_mm	GLIS3	0.819681	6.79935	2.04514	0.166521	0.992503	15.6768
RVIT_mm	GLMN	0.023315	5.58191	0.00983402	0.92189	0.995146	13.5441
RVIT_mm	GLO1	-0.329835	5.41498	1.57704	0.222159	0.992503	12.6629
RVIT_mm	GLOD4	-0.159209	3.34365	0.124067	0.727991	0.993248	3.48045
RVIT_mm	GLRX	-1.41929	5.2484	5.08181	0.0343116	0.948453	11.6188
RVIT_mm	GLRX3	0.0123115	6.49104	0.00298462	0.956917	0.995146	25.1185
RVIT_mm	GLRX5	-0.390084	4.19266	0.572906	0.457038	0.993248	6.1019
RVIT_mm	GLS	0.511593	8.42995	3.98054	0.0583566	0.98594	56.1982
RVIT_mm	GLT8D1	-0.16352	3.74373	0.196436	0.661898	0.993248	4.6875
RVIT_mm	GLT8D2	-0.0620227	3.46119	0.0128603	0.910731	0.995064	3.35456
RVIT_mm	GLTP	-0.0951843	4.32455	0.0622493	0.80526	0.993248	6.45735
RVIT_mm	GLUD1	0.0860365	6.32618	0.180692	0.674843	0.993248	20.705
RVIT_mm	GLYR1	-0.225153	6.01718	0.603158	0.445516	0.993248	20.2977
RVIT_mm	GMCL1	0.230489	5.35785	0.678542	0.418795	0.993248	11.4633
RVIT_mm	GMDS	-0.0137465	7.0476	0.00464306	0.94628	0.995146	23.4893
RVIT_mm	GMDS-DT	0.420161	7.61695	3.17184	0.0885102	0.992503	34.4713
RVIT_mm	GMEB1	0.167247	5.0567	0.314566	0.580474	0.993248	10.6709
RVIT_mm	GMEB2	0.219681	4.3035	0.323949	0.574934	0.993248	6.66469
RVIT_mm	GMFB	-0.132502	4.64232	0.206529	0.65389	0.993248	8.31605
RVIT_mm	GMNN	-0.327632	3.04935	0.455868	0.506541	0.993248	2.62885
RVIT_mm	GMPS	0.163632	6.4211	0.645678	0.430123	0.993248	22.7488
RVIT_mm	GNA11	0.433359	4.80455	2.18155	0.15364	0.992503	9.59716
RVIT_mm	GNA12	-0.127215	6.84594	0.404393	0.531285	0.993248	29.8948
RVIT_mm	GNA13	-0.551567	5.69689	1.92522	0.178963	0.992503	14.5142
RVIT_mm	GNAI1	0.161808	7.69432	0.24857	0.622953	0.993248	38.9736
RVIT_mm	GNAI2	-0.655133	4.356	1.57924	0.221881	0.992503	6.51659
RVIT_mm	GNAI3	-0.153807	6.63468	0.628524	0.43623	0.993248	26.1182
RVIT_mm	GNAL	0.164387	4.9338	0.167968	0.685829	0.993248	6.44994
RVIT_mm	GNAO1	1.37688	3.18593	5.04756	0.0349552	0.948453	2.59923
RVIT_mm	GNAQ	0.3676	8.33288	4.32453	0.0492334	0.98594	52.6066
RVIT_mm	GNAS	-0.0480824	7.39665	0.0673728	0.797576	0.993248	41.3211
RVIT_mm	GNB1	0.0646741	8.50949	0.0502639	0.824641	0.993248	65.7435
RVIT_mm	GNB2	-0.122713	3.77484	0.0312429	0.861301	0.99495	4.29502
RVIT_mm	GNB4	0.395149	6.83306	2.2629	0.146502	0.992503	27.8066
RVIT_mm	GNB5	-0.0111384	4.7937	0.00128971	0.971671	0.995228	8.16795
RVIT_mm	GNE	-0.00950694	5.25433	0.00136541	0.970852	0.995228	11.9446
RVIT_mm	GNG10	-0.872457	4.08564	4.15772	0.053494	0.98594	5.56872
RVIT_mm	GNG12	0.36231	7.01461	5.03172	0.0351127	0.948453	30.3243
RVIT_mm	GNG12-AS1	-0.101469	5.51104	0.0673765	0.797572	0.993248	10.5006
RVIT_mm	GNG2	0.166322	6.15937	0.105747	0.748063	0.993248	15.8768
RVIT_mm	GNG5	-0.452596	3.87408	0.543381	0.468733	0.993248	4.45794
RVIT_mm	GNL1	0.595084	5.03607	2.20917	0.151172	0.992503	10.9967
RVIT_mm	GNL2	-0.462806	4.35022	1.51687	0.23093	0.992503	6.59064
RVIT_mm	GNL3	-0.592838	4.64435	1.7165	0.203469	0.992503	8.6641
RVIT_mm	GNL3L	-0.243794	4.60495	0.411618	0.527685	0.993248	8.64929
RVIT_mm	GNPAT	0.0074002	5.86245	0.000772675	0.978071	0.996597	17.8392
RVIT_mm	GNPDA1	-0.530755	3.85793	0.482239	0.494602	0.993248	4.56902
RVIT_mm	GNPDA2	-0.601692	4.48286	2.13801	0.157636	0.992503	7.19787
RVIT_mm	GNPNAT1	0.0147843	3.86546	0.00245482	0.960926	0.995146	4.65788
RVIT_mm	GNPTAB	-0.100172	4.8594	0.0677623	0.797009	0.993248	8.46416
RVIT_mm	GNPTG	0.00621585	4.21087	0.00032117	0.985861	0.997627	6.49437
RVIT_mm	GNRH1	-0.152515	2.90844	0.185583	0.670775	0.993248	2.48075
RVIT_mm	GNS	-0.184276	4.65789	0.388075	0.539626	0.993248	8.1013
RVIT_mm	GOLGA1	-0.208003	5.62817	1.06885	0.312264	0.992503	15.3584
RVIT_mm	GOLGA2	0.314496	5.23144	1.31052	0.264415	0.992503	12.8925
RVIT_mm	GOLGA3	-0.117148	5.4009	0.29649	0.591484	0.993248	13.6404
RVIT_mm	GOLGA4	0.290756	7.87189	2.5246	0.126125	0.992503	47.3415
RVIT_mm	GOLGA5	-0.222514	5.08444	0.630062	0.435684	0.993248	10.5154
RVIT_mm	GOLGA6L4	0.232186	3.30111	0.344969	0.562912	0.993248	3.39159
RVIT_mm	GOLGA7	-0.151935	4.0822	0.192662	0.66494	0.993248	5.51688
RVIT_mm	GOLGA8A	0.135689	5.23811	0.0642934	0.802153	0.993248	12.4408
RVIT_mm	GOLGB1	0.408304	7.50518	2.49549	0.128217	0.992503	44.4831
RVIT_mm	GOLIM4	-0.214642	6.29442	0.40506	0.530951	0.993248	20.6531
RVIT_mm	GOLM1	0.508543	5.58426	3.47318	0.0755635	0.992503	12.9295
RVIT_mm	GOLPH3	-0.0559379	7.40166	0.0501934	0.824762	0.993248	38.6626
RVIT_mm	GOLPH3L	-0.362739	4.77959	1.5745	0.222531	0.992503	7.9606
RVIT_mm	GOLT1B	-0.0309777	4.97003	0.0159787	0.900541	0.99495	9.64159
RVIT_mm	GON4L	0.0219937	6.81143	0.00711893	0.93351	0.995146	30.7761
RVIT_mm	GOPC	-0.635611	6.60555	7.82929	0.010383	0.906988	25.548
RVIT_mm	GORAB	0.482945	3.71488	1.337	0.259846	0.992503	4.39129
RVIT_mm	GORASP2	-0.178456	5.35878	0.305071	0.586204	0.993248	12.2482
RVIT_mm	GOSR1	0.251228	6.42547	1.08341	0.309063	0.992503	24.7334
RVIT_mm	GOSR2	0.129093	5.57747	0.329485	0.571695	0.993248	15.3214
RVIT_mm	GP1BB	0.238299	3.74295	0.251294	0.621095	0.993248	4.88744
RVIT_mm	GPAA1	-0.280089	2.76906	0.396412	0.535339	0.993248	2.34005
RVIT_mm	GPALPP1	0.284939	5.75355	2.59292	0.121375	0.992503	15.8472
RVIT_mm	GPAT2	-0.356905	4.64731	0.317129	0.578954	0.993248	8.87885
RVIT_mm	GPATCH1	0.0845535	4.11528	0.0835963	0.775156	0.993248	5.66499
RVIT_mm	GPATCH11	-0.489207	3.58928	0.856851	0.364576	0.992503	3.99882
RVIT_mm	GPATCH2	0.170118	6.60258	0.505763	0.484333	0.993248	22.2823
RVIT_mm	GPATCH2L	-0.00513116	6.91523	0.000944613	0.975754	0.995977	31.6055
RVIT_mm	GPATCH4	-0.103966	3.63149	0.0408772	0.841616	0.994743	4.15432
RVIT_mm	GPATCH8	0.101923	8.73068	0.353257	0.558242	0.993248	70.668
RVIT_mm	GPBP1	-0.0681591	7.90858	0.184021	0.672045	0.993248	54.4283
RVIT_mm	GPBP1L1	-0.297704	7.15469	2.09462	0.161695	0.992503	37.6703
RVIT_mm	GPC6	2.39075	4.96072	8.09714	0.00933521	0.906988	2.68069
RVIT_mm	GPCPD1	-0.0215974	6.33538	0.00348179	0.953471	0.995146	21.2307
RVIT_mm	GPD2	0.38494	5.57811	1.87237	0.184804	0.992503	12.0557
RVIT_mm	GPER1	-0.209711	3.74672	0.234141	0.633185	0.993248	4.55421
RVIT_mm	GPHN	-0.0511787	10.2028	0.0545201	0.817501	0.993248	90.1289
RVIT_mm	GPI	-0.0457267	6.89906	0.0115578	0.915346	0.995146	34.8563
RVIT_mm	GPKOW	-0.21696	2.7841	0.229159	0.636816	0.993248	2.34005
RVIT_mm	GPM6B	-0.0465806	5.75271	0.00717204	0.933263	0.995146	9.70083
RVIT_mm	GPN1	0.0512577	3.37238	0.016674	0.898421	0.99495	3.36937
RVIT_mm	GPN2	0.242364	3.77673	0.391346	0.537963	0.993248	4.9763
RVIT_mm	GPN3	-0.408463	2.95268	0.62461	0.437703	0.993248	2.4141
RVIT_mm	GPR107	0.171873	6.63024	0.891433	0.355182	0.992503	27.9028
RVIT_mm	GPR135	0.155581	4.19595	0.0650608	0.801008	0.993248	5.5391
RVIT_mm	GPR137	-0.211399	3.34796	0.183274	0.672704	0.993248	3.53969
RVIT_mm	GPR153	-0.248202	3.18332	0.15393	0.698554	0.993248	3.05095
RVIT_mm	GPR161	-0.270996	6.30201	0.677545	0.419128	0.993248	21.1863
RVIT_mm	GPR173	0.321009	5.41212	1.31592	0.26346	0.992503	12.6111
RVIT_mm	GPR176	0.357541	7.0118	0.949511	0.340269	0.992503	22.7858
RVIT_mm	GPR180	0.15667	4.65437	0.131543	0.720249	0.993248	7.87174
RVIT_mm	GPR63	0.211977	4.75139	0.279264	0.602399	0.993248	6.96831
RVIT_mm	GPR89A	0.495547	4.58126	3.03386	0.0953122	0.992503	7.64218
RVIT_mm	GPR89B	0.472586	4.28714	1.28527	0.26897	0.992503	5.99082
RVIT_mm	GPRASP1	0.18299	4.19567	0.25092	0.62134	0.993248	6.57583
RVIT_mm	GPRC5B	-0.144441	4.65445	0.113575	0.739259	0.993248	8.16795
RVIT_mm	GPRC5C	-0.639773	3.57168	3.26253	0.0844534	0.992503	4.02844
RVIT_mm	GPRIN3	0.0676782	9.04887	0.0328221	0.857867	0.994743	65.9582
RVIT_mm	GPSM2	-0.682337	5.70491	1.14279	0.296474	0.992503	13.7885
RVIT_mm	GRAMD1A	-0.0824973	4.37551	0.0512429	0.822977	0.993248	7.27192
RVIT_mm	GRAMD2B	0.481455	6.57227	3.56571	0.0720297	0.99136	24.9778
RVIT_mm	GRAMD4	-0.381051	4.52134	0.574781	0.4563	0.993248	7.73845
RVIT_mm	GRB10	-0.415724	6.49412	0.720661	0.404927	0.992503	18.2687
RVIT_mm	GRB2	-0.554871	6.22994	6.15059	0.0211339	0.906988	19.6386
RVIT_mm	GRHPR	1.07801	3.92198	7.06954	0.0142622	0.906988	5.24289
RVIT_mm	GRID1	0.582586	7.61367	8.73029	0.00724228	0.906988	34.0121
RVIT_mm	GRID2	-0.089502	6.16604	0.0284158	0.867651	0.99495	6.33886
RVIT_mm	GRIK1	0.188372	4.26728	0.0808318	0.778799	0.993248	5.21327
RVIT_mm	GRIK5	0.230243	4.08931	0.297712	0.590745	0.993248	5.40581
RVIT_mm	GRIN3A	0.131954	6.99678	0.0563314	0.814553	0.993248	23.282
RVIT_mm	GRINA	-0.163945	3.37902	0.152853	0.699555	0.993248	3.67299
RVIT_mm	GRIP2	-0.0271193	4.86613	0.001896	0.965656	0.995146	9.14544
RVIT_mm	GRIPAP1	0.00483341	4.52462	0.000169087	0.989741	0.998963	8.19017
RVIT_mm	GRK3	0.609288	7.06769	1.5449	0.226767	0.992503	28.8211
RVIT_mm	GRK4	-0.307111	3.69089	0.227789	0.637831	0.993248	4.01363
RVIT_mm	GRK5	0.298267	10.446	1.04884	0.316727	0.992503	91.0323
RVIT_mm	GRSF1	0.124042	5.21557	0.180346	0.675137	0.993248	12.9295
RVIT_mm	GRTP1	0.769423	3.69441	4.91631	0.0371376	0.948453	4.23578
RVIT_mm	GSAP	-0.402473	5.76419	1.28381	0.269201	0.992503	15.5361
RVIT_mm	GSDMB	0.148971	3.44138	0.118579	0.733824	0.993248	3.81368
RVIT_mm	GSE1	0.105341	5.72018	0.0179989	0.894477	0.99495	10.3599
RVIT_mm	GSK3A	-0.672831	3.48894	3.69959	0.0673541	0.99136	3.93957
RVIT_mm	GSK3B	-0.0833196	8.56825	0.238064	0.630358	0.993248	64.5512
RVIT_mm	GSN	-0.718088	7.55959	2.59546	0.121199	0.992503	39.8771
RVIT_mm	GSPT1	-0.200065	6.30062	0.329899	0.571454	0.993248	21.7121
RVIT_mm	GSTA4	-0.209229	5.17822	0.581632	0.453651	0.993248	11.7965
RVIT_mm	GSTCD	0.0841915	5.46292	0.126928	0.72498	0.993248	10.0044
RVIT_mm	GSTK1	-0.325498	4.13463	0.318462	0.578173	0.993248	6.15373
RVIT_mm	GSTM2	0.365942	4.2824	0.777982	0.387176	0.992503	6.90906
RVIT_mm	GSTM4	-0.198389	3.08943	0.185649	0.670673	0.993248	2.9769
RVIT_mm	GSTO1	-0.408756	4.34366	0.976156	0.333751	0.992503	7.04976
RVIT_mm	GSTP1	-1.63281	4.23837	4.26783	0.0506817	0.98594	6.1093
RVIT_mm	GTDC1	0.181826	8.76697	1.30215	0.265895	0.992503	59.8267
RVIT_mm	GTF2A1	-0.23289	5.8999	0.740587	0.39861	0.992503	16.4396
RVIT_mm	GTF2A2	-0.371348	3.85355	1.31393	0.263871	0.992503	4.93928
RVIT_mm	GTF2B	0.0267562	5.77496	0.012689	0.911317	0.995064	15.1066
RVIT_mm	GTF2E2	-0.108508	6.18052	0.192502	0.665053	0.993248	19.4313
RVIT_mm	GTF2F2	0.113517	6.39346	0.248964	0.62268	0.993248	20.6383
RVIT_mm	GTF2H1	-0.156077	5.43798	0.264926	0.611809	0.993248	14.3069
RVIT_mm	GTF2H2	0.0145567	4.80505	0.00116899	0.973029	0.995228	10.0267
RVIT_mm	GTF2H2C	-0.0448443	4.05786	0.0264057	0.872379	0.99495	5.76126
RVIT_mm	GTF2H3	-0.370507	4.36241	1.91831	0.179746	0.992503	6.68691
RVIT_mm	GTF2H5	-0.102128	3.765	0.0662078	0.799307	0.993248	4.43572
RVIT_mm	GTF2I	0.0684833	7.33926	0.166855	0.686808	0.993248	41.4766
RVIT_mm	GTF2IRD2	0.527436	5.74798	2.69427	0.114707	0.992503	18.0169
RVIT_mm	GTF2IRD2B	0.292792	5.79946	1.06354	0.313439	0.992503	18.0169
RVIT_mm	GTF3A	-0.603677	4.09527	0.842298	0.368575	0.992503	5.93158
RVIT_mm	GTF3C1	-0.1053	5.5398	0.218411	0.644778	0.993248	15.277
RVIT_mm	GTF3C2	-0.129315	5.47007	0.200058	0.658979	0.993248	14.5512
RVIT_mm	GTF3C3	-0.213602	5.02081	0.399266	0.533883	0.993248	10.5154
RVIT_mm	GTF3C4	-0.229047	3.16018	0.188123	0.668676	0.993248	3.11019
RVIT_mm	GTF3C5	-0.0971332	4.1629	0.11151	0.741554	0.993248	6.1093
RVIT_mm	GTPBP1	0.166111	4.36746	0.260004	0.61513	0.993248	6.87944
RVIT_mm	GTPBP10	-0.189495	5.70019	0.619958	0.439333	0.993248	15.7953
RVIT_mm	GTPBP2	-0.479945	4.85232	1.46078	0.239449	0.992503	9.45646
RVIT_mm	GTPBP4	0.430938	4.93749	2.36741	0.137941	0.992503	10.1451
RVIT_mm	GTPBP6	0.110525	3.89315	0.0995002	0.755371	0.993248	4.99852
RVIT_mm	GTPBP8	-0.410312	3.91272	0.820834	0.374647	0.992503	4.98371
RVIT_mm	GUCA1B	-0.149278	3.01168	0.102976	0.751292	0.993248	2.72512
RVIT_mm	GUCD1	-1.0797	4.16986	4.19244	0.0525863	0.98594	6.19816
RVIT_mm	GUCY1A1	0.0653158	9.30527	0.0251922	0.875314	0.99495	73.0302
RVIT_mm	GUCY1A2	-0.0340302	11.1579	0.0105113	0.919254	0.995146	92.1949
RVIT_mm	GUCY1B1	-0.00642894	8.57062	0.000290524	0.986552	0.997627	62.4037
RVIT_mm	GUF1	-0.214056	4.57965	0.40225	0.532378	0.993248	7.65699
RVIT_mm	GULP1	0.139199	7.01833	0.288055	0.596771	0.993248	25.348
RVIT_mm	GUSB	-0.35999	4.06865	1.11802	0.301686	0.992503	6.01303
RVIT_mm	GXYLT1	-0.792993	5.2192	7.17399	0.013618	0.906988	10.6265
RVIT_mm	GYG1	0.0579506	5.19727	0.0211701	0.885621	0.99495	11.1004
RVIT_mm	GYPC	-0.247891	4.33289	0.158959	0.693909	0.993248	6.66469
RVIT_mm	GYS1	-0.00546035	5.57676	0.000137691	0.990742	0.999057	16.2396
RVIT_mm	H19	0.0234643	4.77182	0.000897457	0.976367	0.996236	7.82731
RVIT_mm	H1FX	0.0437388	4.09169	0.00709024	0.933647	0.995146	5.57613
RVIT_mm	H1FX-AS1	-0.210405	3.70272	0.19023	0.666933	0.993248	4.65047
RVIT_mm	H2AFJ	-0.0123764	4.59221	0.000714457	0.978913	0.996597	7.76066
RVIT_mm	H2AFV	-0.0651802	5.64833	0.0873567	0.770293	0.993248	15.6694
RVIT_mm	H2AFY	0.148563	5.83112	0.313914	0.580861	0.993248	17.6985
RVIT_mm	H3F3A	-1.25373	5.76008	3.38167	0.0792499	0.992503	14.5735
RVIT_mm	H3F3B	-0.435931	6.39578	0.454727	0.507013	0.993248	20.6605
RVIT_mm	H6PD	0.250658	4.38588	0.216684	0.646092	0.993248	7.3904
RVIT_mm	HAAO	0.417075	4.66675	1.17274	0.2904	0.992503	8.12352
RVIT_mm	HABP4	0.275934	5.38329	1.01278	0.325011	0.992503	12.4185
RVIT_mm	HACD2	-0.236703	4.42012	0.393597	0.536786	0.993248	6.36848
RVIT_mm	HACD3	0.169952	5.00089	0.20464	0.655364	0.993248	8.75296
RVIT_mm	HACE1	-0.142116	6.07987	0.350591	0.559721	0.993248	18.4686
RVIT_mm	HACL1	0.33158	5.1126	1.86598	0.185531	0.992503	9.9378
RVIT_mm	HADH	0.894999	4.21656	1.65544	0.211429	0.992503	6.05006
RVIT_mm	HADHA	0.245257	5.52722	0.189057	0.667872	0.993248	14.8549
RVIT_mm	HADHB	-0.244656	5.21361	0.100647	0.754002	0.993248	11.1078
RVIT_mm	HAGH	-0.0308287	4.7961	0.00977189	0.922137	0.995146	9.2343
RVIT_mm	HAPLN2	-0.861783	4.6005	3.70642	0.067053	0.990145	8.10871
RVIT_mm	HARS	-0.26849	4.76392	0.968718	0.335547	0.992503	9.34538
RVIT_mm	HARS2	-0.487696	3.57647	1.79121	0.194303	0.992503	4.06546
RVIT_mm	HAT1	0.277554	5.703	1.1323	0.298646	0.992503	14.7068
RVIT_mm	HAUS1	0.323709	4.51492	1.35736	0.256306	0.992503	7.17565
RVIT_mm	HAUS2	-0.748195	4.07119	3.76198	0.0652088	0.98594	4.9763
RVIT_mm	HAUS3	0.0129927	3.11522	0.00104557	0.974494	0.995695	3.02133
RVIT_mm	HAUS6	-0.703958	4.34898	3.67487	0.0681425	0.99136	6.79799
RVIT_mm	HAUS8	-0.374076	3.30928	0.807778	0.378422	0.992503	3.22867
RVIT_mm	HAVCR2	-0.0253339	3.80095	0.00548682	0.941615	0.995146	4.24319
RVIT_mm	HAX1	-0.759182	3.11819	1.36841	0.254505	0.992503	2.91025
RVIT_mm	HBP1	0.335523	6.57821	2.15199	0.156312	0.992503	27.4807
RVIT_mm	HBS1L	-0.068927	6.31116	0.135758	0.716002	0.993248	22.9191
RVIT_mm	HCFC1	-0.0739142	3.35483	0.0162496	0.899715	0.99495	3.56191
RVIT_mm	HCFC2	0.19154	6.20646	1.12773	0.299598	0.992503	21.1863
RVIT_mm	HCG17	0.554137	5.81406	1.46446	0.238866	0.992503	16.5358
RVIT_mm	HCG18	0.227847	5.92318	0.619672	0.439437	0.993248	19.061
RVIT_mm	HCG25	-0.166432	3.3057	0.157649	0.695112	0.993248	3.2657
RVIT_mm	HCG27	-0.259613	4.70649	0.265715	0.611293	0.993248	9.16025
RVIT_mm	HCP5	-0.378524	3.65788	0.449049	0.509697	0.993248	4.21357
RVIT_mm	HDAC1	0.440795	4.19153	1.4193	0.246055	0.992503	5.90936
RVIT_mm	HDAC11	-0.108056	3.38335	0.126364	0.725588	0.993248	3.56931
RVIT_mm	HDAC2	-0.174767	5.60052	0.547883	0.466889	0.993248	14.4698
RVIT_mm	HDAC3	-0.0203722	4.90693	0.00795467	0.929727	0.995146	10.1155
RVIT_mm	HDAC4	-0.0603078	6.35311	0.0245509	0.876898	0.99495	21.3714
RVIT_mm	HDAC5	0.194003	5.57357	0.626981	0.436789	0.993248	16.0249
RVIT_mm	HDAC6	0.0212756	4.35166	0.00279242	0.958327	0.995146	7.44964
RVIT_mm	HDAC7	-0.0605269	5.24386	0.0142959	0.905896	0.99495	12.5815
RVIT_mm	HDAC8	0.180701	7.62267	0.851923	0.365863	0.992503	39.5957
RVIT_mm	HDAC9	0.422973	8.05456	0.79396	0.382394	0.992503	38.5589
RVIT_mm	HDGF	-0.0577213	3.38416	0.0132736	0.909315	0.995048	3.43602
RVIT_mm	HDGFL2	-0.350089	3.73338	0.712945	0.40747	0.992503	4.59864
RVIT_mm	HDGFL3	0.339508	7.13508	2.33624	0.140419	0.992503	30.8797
RVIT_mm	HDHD2	-0.274296	5.9621	2.1978	0.15217	0.992503	18.202
RVIT_mm	HDHD5	-0.00580323	4.5676	0.000175774	0.98954	0.998963	7.62737
RVIT_mm	HDLBP	0.00825987	6.51738	0.00140525	0.97043	0.995228	26.2663
RVIT_mm	HDX	0.306139	6.15745	0.787859	0.384199	0.992503	16.0397
RVIT_mm	HEATR1	0.197527	5.49561	0.541219	0.469579	0.993248	13.4849
RVIT_mm	HEATR3	-0.896348	3.83276	4.1999	0.0524129	0.98594	4.36908
RVIT_mm	HEATR5A	0.0615872	6.6187	0.0773774	0.78344	0.993248	26.2737
RVIT_mm	HEATR5B	0.0690807	6.21757	0.0624133	0.805003	0.993248	20.9493
RVIT_mm	HEATR6	0.0718803	4.61596	0.0323324	0.858923	0.994743	7.67921
RVIT_mm	HEBP2	-1.13114	3.80206	6.32254	0.0196505	0.906988	4.71712
RVIT_mm	HECA	-0.107145	6.0114	0.139428	0.712368	0.993248	19.3646
RVIT_mm	HECTD1	-0.0783914	7.79257	0.312407	0.581763	0.993248	52.1993
RVIT_mm	HECTD2	0.372623	5.85628	1.20447	0.284112	0.992503	14.6623
RVIT_mm	HECTD3	-0.436176	3.27886	1.23005	0.27927	0.992503	3.57672
RVIT_mm	HECTD4	0.15068	7.9637	0.953413	0.339299	0.992503	53.8137
RVIT_mm	HEG1	-0.175511	5.2336	0.0807586	0.778892	0.993248	9.6638
RVIT_mm	HELB	0.123472	3.95482	0.0600344	0.808687	0.993248	4.45794
RVIT_mm	HELLS	0.92209	3.19822	2.4089	0.134812	0.992503	2.45853
RVIT_mm	HELQ	0.0742598	5.30018	0.0658299	0.799856	0.993248	11.641
RVIT_mm	HELZ	0.241422	7.18176	1.28185	0.269553	0.992503	35.6487
RVIT_mm	HEMK1	0.145876	3.74059	0.186727	0.669819	0.993248	4.87263
RVIT_mm	HEPH	0.997303	4.11872	3.22094	0.0862898	0.992503	4.70231
RVIT_mm	HERC1	0.145105	8.66534	0.716578	0.406238	0.992503	70.5273
RVIT_mm	HERC2	-0.107443	7.56962	0.281251	0.60111	0.993248	47.149
RVIT_mm	HERC3	-0.272227	6.51968	0.906195	0.351305	0.992503	24.5483
RVIT_mm	HERC4	0.276753	8.72835	3.43654	0.0770094	0.992503	66.9653
RVIT_mm	HERC5	-0.170311	3.73597	0.17554	0.679257	0.993248	3.984
RVIT_mm	HERPUD1	-0.567276	3.74069	0.533446	0.472789	0.993248	4.02844
RVIT_mm	HERPUD2	0.17126	6.97823	0.766305	0.39067	0.992503	32.5903
RVIT_mm	HES1	-0.743503	5.14674	2.66342	0.116699	0.992503	9.63418
RVIT_mm	HES4	-0.449425	5.99483	2.1787	0.153882	0.992503	20.8531
RVIT_mm	HEXA	0.143742	5.29263	0.23782	0.630535	0.993248	11.9668
RVIT_mm	HEXB	-0.119086	4.48433	0.0621224	0.805453	0.993248	7.44964
RVIT_mm	HEXD	-0.55482	3.72331	1.33109	0.260872	0.992503	4.63566
RVIT_mm	HEXIM1	-1.15796	3.94107	3.34694	0.0807658	0.992503	4.86523
RVIT_mm	HEY2	-0.200465	5.47463	0.120922	0.731291	0.993248	13.4849
RVIT_mm	HEYL	-0.369381	7.60225	0.3255	0.574011	0.993248	32.9236
RVIT_mm	HFM1	0.460905	5.19441	1.84832	0.187543	0.992503	9.18987
RVIT_mm	HGF	0.384642	5.66071	0.844233	0.368	0.992503	13.2183
RVIT_mm	HGS	0.0616212	4.16848	0.0306565	0.86259	0.99495	6.64248
RVIT_mm	HGSNAT	0.337068	6.98139	3.14862	0.0896107	0.992503	32.931
RVIT_mm	HIBADH	-0.0849366	6.99607	0.0933767	0.762754	0.993248	26.1552
RVIT_mm	HIBCH	0.0850018	6.2545	0.0467696	0.830744	0.993556	20.6902
RVIT_mm	HIC1	-0.0253729	4.04952	0.00376244	0.951637	0.995146	5.58353
RVIT_mm	HIC2	0.596162	2.98753	2.86719	0.104413	0.992503	2.57701
RVIT_mm	HIF1A	0.0880544	7.71684	0.169264	0.684684	0.993248	44.1351
RVIT_mm	HIF1A-AS3	-0.729371	6.84251	2.14973	0.15652	0.992503	26.7328
RVIT_mm	HIF1AN	0.133785	4.74925	0.300897	0.588764	0.993248	9.35278
RVIT_mm	HIGD1B	-0.934495	6.48078	4.29435	0.0499685	0.98594	26.5625
RVIT_mm	HIGD2A	-0.757576	3.4117	1.22816	0.279639	0.992503	3.28051
RVIT_mm	HIKESHI	-0.321981	5.29602	1.02803	0.321475	0.992503	11.7743
RVIT_mm	HINFP	0.0568038	3.85595	0.0203233	0.887922	0.99495	4.89485
RVIT_mm	HINT1	-1.00179	4.57386	3.1252	0.0907692	0.992503	7.42743
RVIT_mm	HINT3	-0.488188	4.44134	2.59099	0.121539	0.992503	6.94609
RVIT_mm	HIP1	0.386102	9.26704	1.85152	0.187165	0.992503	71.6306
RVIT_mm	HIPK1	0.448702	6.03275	3.74344	0.0657692	0.98594	19.0684
RVIT_mm	HIPK2	0.21897	9.51508	0.390497	0.538364	0.993248	79.4209
RVIT_mm	HIPK3	0.387198	8.36174	2.6248	0.119226	0.992503	56.1167
RVIT_mm	HIRA	-0.620066	4.2582	1.87553	0.184486	0.992503	6.16114
RVIT_mm	HIVEP1	-0.632547	4.95689	1.08725	0.308251	0.992503	7.53851
RVIT_mm	HIVEP2	0.24018	8.33289	1.46309	0.239073	0.992503	52.0438
RVIT_mm	HIVEP3	0.705994	6.68388	2.75341	0.111011	0.992503	18.6537
RVIT_mm	HK1	0.309095	5.88705	0.516122	0.479943	0.993248	17.8762
RVIT_mm	HLA-A	-0.552007	4.56177	0.407518	0.529733	0.993248	6.9535
RVIT_mm	HLA-B	-1.39388	5.26179	1.83796	0.188743	0.992503	10.197
RVIT_mm	HLA-C	-1.16686	5.08224	2.07702	0.163408	0.992503	9.99704
RVIT_mm	HLA-F	-0.680189	3.43731	2.06737	0.164444	0.992503	3.6952
RVIT_mm	HLCS	0.662654	7.41455	8.64457	0.00749051	0.906988	29.1617
RVIT_mm	HLTF	0.0169753	5.81015	0.00116821	0.973038	0.995228	15.6768
RVIT_mm	HLX	-0.345099	3.47781	1.01499	0.324551	0.992503	3.84331
RVIT_mm	HLX-AS1	-0.899359	3.61642	3.28637	0.0834027	0.992503	3.08797
RVIT_mm	HM13	0.190066	5.67228	0.620473	0.439146	0.993248	16.8024
RVIT_mm	HMBOX1	0.0830999	7.82887	0.250186	0.621832	0.993248	48.4005
RVIT_mm	HMCES	-0.174752	4.73883	0.303093	0.587417	0.993248	8.44194
RVIT_mm	HMG20A	-0.324948	5.86051	1.87445	0.184567	0.992503	17.0246
RVIT_mm	HMGB1	-0.326185	7.31313	1.71048	0.204212	0.992503	37.6851
RVIT_mm	HMGCL	0.392399	4.051	2.25269	0.147431	0.992503	5.6872
RVIT_mm	HMGCLL1	0.0274302	8.35013	0.00503022	0.944089	0.995146	50.7257
RVIT_mm	HMGCR	0.797161	3.65445	4.72279	0.0407051	0.957695	4.05806
RVIT_mm	HMGCS1	-0.306079	4.42929	0.630857	0.435411	0.993248	7.28673
RVIT_mm	HMGN2	-0.42668	4.89402	1.48354	0.235934	0.992503	10.5672
RVIT_mm	HMGN3	0.304387	6.08051	0.678112	0.418937	0.993248	20.5865
RVIT_mm	HMGN4	0.139739	4.34562	0.201192	0.658089	0.993248	6.87944
RVIT_mm	HMGN5	0.367671	4.6152	1.18994	0.286982	0.992503	5.36137
RVIT_mm	HMGXB3	-0.00541457	5.03543	0.000302092	0.986287	0.997627	10.6561
RVIT_mm	HMGXB4	0.346724	5.27543	0.856459	0.36462	0.992503	11.5521
RVIT_mm	HMOX2	0.32557	6.26671	0.829151	0.372232	0.992503	21.9268
RVIT_mm	HNMT	-0.117932	6.36497	0.0991743	0.755743	0.993248	21.2826
RVIT_mm	HNRNPA1	-0.0898779	4.75763	0.0262593	0.872726	0.99495	8.88626
RVIT_mm	HNRNPA2B1	-0.30579	8.24985	1.88288	0.183618	0.992503	63.0036
RVIT_mm	HNRNPA3	-0.190494	7.34219	0.645155	0.430307	0.993248	42.8984
RVIT_mm	HNRNPAB	-0.559055	4.14645	2.10443	0.160813	0.992503	5.85012
RVIT_mm	HNRNPC	-0.142362	8.52942	0.875236	0.359505	0.992503	66.9505
RVIT_mm	HNRNPD	0.0371302	7.14994	0.0506789	0.823931	0.993248	38.7367
RVIT_mm	HNRNPDL	-0.477517	7.39114	2.08143	0.162965	0.992503	44.2313
RVIT_mm	HNRNPF	0.0335648	5.699	0.0219777	0.883476	0.99495	16.2915
RVIT_mm	HNRNPH1	-0.220101	7.97417	1.03526	0.319809	0.992503	56.1019
RVIT_mm	HNRNPH2	-0.696688	3.18982	2.08045	0.163164	0.992503	2.96209
RVIT_mm	HNRNPH3	-0.0763831	7.19345	0.147334	0.704722	0.993248	39.1884
RVIT_mm	HNRNPK	-0.307506	6.55278	1.92213	0.179294	0.992503	28.6434
RVIT_mm	HNRNPL	0.00395494	5.91585	0.00017647	0.989519	0.998963	19.9274
RVIT_mm	HNRNPLL	0.353673	6.20697	2.68393	0.115365	0.992503	20.4754
RVIT_mm	HNRNPM	-0.0141576	7.28199	0.00405842	0.949771	0.995146	41.8691
RVIT_mm	HNRNPR	-0.0407964	7.18286	0.0333938	0.856649	0.994743	38.3812
RVIT_mm	HNRNPU	0.247152	8.03992	2.10828	0.160393	0.992503	56.0871
RVIT_mm	HNRNPUL1	0.0711736	5.83533	0.14553	0.706447	0.993248	18.8537
RVIT_mm	HNRNPUL2	-0.0650339	4.73311	0.0359929	0.851245	0.994743	9.30095
RVIT_mm	HOMEZ	-0.83042	2.884	3.48129	0.0752887	0.992503	2.48815
RVIT_mm	HOOK2	0.263284	4.00562	0.201018	0.658233	0.993248	6.00563
RVIT_mm	HOOK3	0.320563	7.66932	2.45631	0.131098	0.992503	46.1493
RVIT_mm	HOXB-AS1	0.214235	3.52466	0.268967	0.609159	0.993248	4.16914
RVIT_mm	HP1BP3	-0.2544	7.7695	2.13215	0.158148	0.992503	51.9624
RVIT_mm	HPF1	0.0352245	4.423	0.0053696	0.942239	0.995146	6.60545
RVIT_mm	HPRT1	0.0412641	5.39368	0.0195308	0.890107	0.99495	11.6188
RVIT_mm	HPS1	-0.550557	3.67055	2.34272	0.139994	0.992503	4.44313
RVIT_mm	HPS3	0.0303066	4.3936	0.00304517	0.956484	0.995146	6.79799
RVIT_mm	HPS4	-0.305985	4.31125	1.15819	0.293351	0.992503	6.79799
RVIT_mm	HPS5	0.0501661	4.5292	0.0464653	0.831291	0.993775	7.19046
RVIT_mm	HS1BP3	0.221403	4.20596	0.398972	0.534048	0.993248	5.9612
RVIT_mm	HS2ST1	0.309919	6.45264	1.29766	0.2667	0.992503	16.7728
RVIT_mm	HS3ST3B1	-0.529078	5.32368	1.44904	0.24128	0.992503	10.3451
RVIT_mm	HSBP1	-0.797377	3.85718	4.15705	0.053526	0.98594	5.19105
RVIT_mm	HSCB	-0.363384	4.61276	1.88397	0.183521	0.992503	7.9606
RVIT_mm	HSD17B11	-0.145502	5.42534	0.347794	0.561281	0.993248	13.1368
RVIT_mm	HSD17B12	0.0767609	4.08141	0.0199002	0.889084	0.99495	5.99822
RVIT_mm	HSD17B4	-0.342599	6.89621	4.25631	0.0509068	0.98594	30.3836
RVIT_mm	HSDL1	0.0670853	3.54848	0.0193487	0.890626	0.99495	3.77666
RVIT_mm	HSDL2	0.318261	6.21572	0.56585	0.45976	0.993248	20.394
RVIT_mm	HSF1	-0.48517	4.10826	1.01636	0.324218	0.992503	5.84271
RVIT_mm	HSF2	0.106929	4.24784	0.0711719	0.792091	0.993248	6.04265
RVIT_mm	HSP90AA1	-0.207316	6.67804	0.267342	0.610198	0.993248	27.0883
RVIT_mm	HSP90B1	-0.133796	6.08366	0.131047	0.720748	0.993248	19.9793
RVIT_mm	HSPA12A	0.0758298	6.21396	0.047217	0.82995	0.993256	22.149
RVIT_mm	HSPA13	-0.645068	3.49987	2.07339	0.163854	0.992503	3.70261
RVIT_mm	HSPA14.1	-0.252416	4.20049	0.532267	0.473256	0.993248	6.01303
RVIT_mm	HSPA4	0.124466	5.70373	0.303852	0.586946	0.993248	15.5658
RVIT_mm	HSPA4L	0.0903128	4.36848	0.0447134	0.834453	0.994006	5.53169
RVIT_mm	HSPA9	-0.131626	6.20811	0.182014	0.673729	0.993248	22.386
RVIT_mm	HSPB11	0.106687	5.71556	0.167616	0.686136	0.993248	15.0474
RVIT_mm	HSPBAP1	-0.307871	5.0332	0.53491	0.472153	0.993248	10.0711
RVIT_mm	HSPBP1	0.12023	2.88128	0.0816719	0.777697	0.993248	2.43632
RVIT_mm	HSPD1	-0.129814	5.41834	0.121132	0.731067	0.993248	14.2624
RVIT_mm	HSPH1	-0.909114	3.86944	2.1489	0.156652	0.992503	4.50237
RVIT_mm	HTT	0.0215168	7.02599	0.0197425	0.889517	0.99495	34.7971
RVIT_mm	HULC	0.00291601	5.73892	4.91205e-05	0.99447	0.999285	8.90107
RVIT_mm	HUS1	-0.576579	3.88474	3.45559	0.076324	0.992503	5.01333
RVIT_mm	HUWE1	0.164451	7.59122	0.658888	0.425511	0.993248	45.668
RVIT_mm	HVCN1	0.00430736	4.8569	7.83731e-05	0.993015	0.999285	8.96771
RVIT_mm	HYI	0.0557121	2.80777	0.0172251	0.896759	0.99495	2.40669
RVIT_mm	HYKK	-0.34993	3.2588	0.8918	0.355168	0.992503	2.96209
RVIT_mm	HYMAI	0.0175472	3.42507	0.00201623	0.964587	0.995146	3.60634
RVIT_mm	IAH1	-0.549158	5.05304	3.81666	0.0633814	0.98594	11.4633
RVIT_mm	IARS	0.000119257	6.46485	2.65316e-07	0.999594	0.999972	25.2814
RVIT_mm	IARS2	-0.204706	5.59029	0.579751	0.45437	0.993248	14.2773
RVIT_mm	IATPR	-1.90153	5.55791	8.94783	0.00665963	0.906988	11.6188
RVIT_mm	IBTK	0.0694206	7.3778	0.0902983	0.766575	0.993248	37.6629
RVIT_mm	ICA1L	-0.159944	5.8518	0.504379	0.484926	0.993248	14.6401
RVIT_mm	ICE1	0.127452	6.81397	0.527428	0.475225	0.993248	30.7687
RVIT_mm	ICE2	0.016981	6.04866	0.00242233	0.961183	0.995146	19.883
RVIT_mm	ICK	0.350863	4.93395	1.5152	0.231154	0.992503	10.1896
RVIT_mm	ID3	-1.18276	5.94152	3.66578	0.0684277	0.99136	14.218
RVIT_mm	ID4	2.78438	4.29428	20.9936	0.000134975	0.307438	3.14722
RVIT_mm	IDE	-0.30636	5.35626	0.824684	0.373504	0.992503	12.5741
RVIT_mm	IDH3A	-0.843619	4.42715	3.11032	0.0915035	0.992503	7.30895
RVIT_mm	IDH3G	-0.0925245	3.6962	0.0620551	0.805566	0.993248	4.61345
RVIT_mm	IDI1	-0.13338	3.44766	0.0453875	0.833238	0.99393	3.71742
RVIT_mm	IDNK	-0.107606	3.64402	0.0516856	0.822236	0.993248	3.9766
RVIT_mm	IDS	-0.249717	6.11549	1.32072	0.262611	0.992503	21.6973
RVIT_mm	IER3IP1	-0.0875157	4.87269	0.0573578	0.812906	0.993248	8.54562
RVIT_mm	IFFO1	-0.568041	4.02975	1.27445	0.270958	0.992503	5.93898
RVIT_mm	IFFO2	0.157625	3.14399	0.106241	0.747517	0.993248	2.85841
RVIT_mm	IFI16	0.388106	6.15255	2.22789	0.149518	0.992503	19.8978
RVIT_mm	IFI44	-0.57319	3.68273	0.598028	0.447486	0.993248	3.94698
RVIT_mm	IFIH1	0.296438	3.17819	0.319125	0.577812	0.993248	2.65847
RVIT_mm	IFIT1	-1.75152	4.19775	5.51696	0.0281205	0.930321	5.52429
RVIT_mm	IFIT3	-1.19474	3.93935	4.13575	0.0540869	0.98594	4.63566
RVIT_mm	IFIT5	-1.11822	4.05989	5.25471	0.0317084	0.936808	5.34656
RVIT_mm	IFITM2	-0.93595	4.26552	1.51098	0.231822	0.992503	5.70942
RVIT_mm	IFITM3	-0.721486	6.04641	1.19298	0.286363	0.992503	16.4396
RVIT_mm	IFNAR1	-0.0237745	5.30506	0.00672588	0.935368	0.995146	12.9665
RVIT_mm	IFNAR2	-0.0225671	5.03253	0.00473123	0.945774	0.995146	10.0044
RVIT_mm	IFNGR1	-1.38497	5.22363	7.07675	0.0141893	0.906988	10.5154
RVIT_mm	IFNGR2	-0.578704	6.76479	1.94092	0.177267	0.992503	29.3543
RVIT_mm	IFRD1	0.163905	6.17751	0.229835	0.636303	0.993248	21.016
RVIT_mm	IFT122	-0.0511849	5.01797	0.017013	0.897391	0.99495	10.9671
RVIT_mm	IFT140	-0.782214	5.73348	3.57613	0.0716491	0.99136	16.3655
RVIT_mm	IFT172	0.266004	4.95243	0.687871	0.415667	0.992503	10.4784
RVIT_mm	IFT20	-0.188228	4.1011	0.294717	0.592607	0.993248	5.93898
RVIT_mm	IFT27	-0.0387416	3.2724	0.00595012	0.939206	0.995146	3.48045
RVIT_mm	IFT43	-0.0790178	7.30441	0.125594	0.726365	0.993248	37.3149
RVIT_mm	IFT52	0.185376	5.77432	0.460588	0.504316	0.993248	16.0397
RVIT_mm	IFT57	0.375826	5.00809	2.02163	0.168887	0.992503	9.46386
RVIT_mm	IFT74	0.215255	5.84902	0.840568	0.369021	0.992503	16.0767
RVIT_mm	IFT80	0.33641	6.41613	4.08658	0.0553558	0.98594	21.5344
RVIT_mm	IFT81	0.168988	5.41807	0.234772	0.632723	0.993248	13.2109
RVIT_mm	IFT88	0.245205	6.58932	1.28834	0.268378	0.992503	23.793
RVIT_mm	IGBP1	-0.0340324	4.95412	0.0110439	0.917242	0.995146	9.95261
RVIT_mm	IGF1R	0.696276	7.50638	3.20904	0.0867799	0.992503	29.4727
RVIT_mm	IGF2R	0.0933745	7.90957	0.303176	0.587358	0.993248	53.5175
RVIT_mm	IGFBP2	0.347482	5.82469	0.601239	0.446232	0.993248	14.3957
RVIT_mm	IGFBP4	0.218774	6.54574	0.25031	0.621746	0.993248	23.1339
RVIT_mm	IGFBP5	-0.216219	7.39344	0.15579	0.696802	0.993248	29.9689
RVIT_mm	IGFBP7	0.192483	10.8788	0.634672	0.434025	0.993248	92.7947
RVIT_mm	IGHMBP2	-0.198785	3.67848	0.17231	0.682049	0.993248	4.51718
RVIT_mm	IGIP	-0.319007	3.00713	0.282425	0.600398	0.993248	2.56961
RVIT_mm	IK	0.171687	3.95672	0.100267	0.754461	0.993248	5.60575
RVIT_mm	IKBIP	0.291812	3.87992	0.54345	0.468712	0.993248	4.25059
RVIT_mm	IKBKB	-0.0993392	5.48739	0.161491	0.691605	0.993248	13.8477
RVIT_mm	IKZF2	-0.399786	4.13012	0.264703	0.611975	0.993248	4.32464
RVIT_mm	IKZF4	0.480537	3.94428	3.81509	0.0634821	0.98594	5.24289
RVIT_mm	IKZF5	-0.398561	5.11178	2.62598	0.119159	0.992503	11.5299
RVIT_mm	IL10RB	0.189709	4.60318	0.385933	0.540739	0.993248	8.12352
RVIT_mm	IL13RA1	0.387162	4.64034	0.863475	0.36271	0.992503	7.65699
RVIT_mm	IL17RA	0.287234	5.02996	1.01742	0.323933	0.992503	10.3821
RVIT_mm	IL17RC	-0.136798	3.55743	0.0588626	0.810531	0.993248	4.34686
RVIT_mm	IL18R1	-0.351561	5.51102	0.211659	0.649915	0.993248	10.1007
RVIT_mm	IL1R1	-0.444833	7.31943	2.54382	0.124766	0.992503	33.205
RVIT_mm	IL1RAPL1	-0.210958	10.4108	0.289578	0.595807	0.993248	79.1691
RVIT_mm	IL1RL2	-0.819352	2.95707	2.33061	0.140965	0.992503	2.07346
RVIT_mm	IL33	0.573547	3.6794	0.827718	0.372696	0.992503	3.53969
RVIT_mm	IL34	0.375392	5.70279	0.322304	0.575886	0.993248	11.8557
RVIT_mm	IL3RA	-0.492306	5.78678	3.59563	0.0709337	0.99136	16.8246
RVIT_mm	IL4R	1.92568	4.06182	7.60064	0.011422	0.906988	4.16173
RVIT_mm	IL6ST	0.483162	7.47316	2.88937	0.103037	0.992503	39.1366
RVIT_mm	IL7	-1.42171	5.5199	9.46474	0.00545498	0.906988	12.5815
RVIT_mm	ILF2	-0.392294	3.73384	1.1803	0.288939	0.992503	4.64307
RVIT_mm	ILF3	0.187744	6.05923	0.523974	0.476659	0.993248	21.1123
RVIT_mm	ILF3-DT	-0.301533	3.64127	0.302991	0.587507	0.993248	4.28762
RVIT_mm	ILK	-0.460845	6.23192	2.48661	0.128866	0.992503	23.6893
RVIT_mm	ILKAP	0.265894	6.35717	1.51623	0.230988	0.992503	24.2373
RVIT_mm	ILRUN	0.211526	6.74242	1.20936	0.28316	0.992503	28.2805
RVIT_mm	IMMP1L	0.131713	5.91791	0.24715	0.623943	0.993248	14.9289
RVIT_mm	IMMP2L	0.215857	10.8924	1.11388	0.302512	0.992503	86.1671
RVIT_mm	IMMT	-0.0458628	7.0504	0.0634808	0.803378	0.993248	35.7598
RVIT_mm	IMPA1	-0.145576	4.55533	0.225141	0.639762	0.993248	7.5237
RVIT_mm	IMPA2	0.211991	6.98429	0.17939	0.675945	0.993248	32.3534
RVIT_mm	IMPACT	-0.0877945	3.80897	0.0460022	0.832127	0.993775	4.52459
RVIT_mm	IMPAD1	0.200833	4.76006	0.368406	0.549998	0.993248	8.78999
RVIT_mm	INAFM1	-0.317466	3.43157	0.549416	0.466335	0.993248	3.60634
RVIT_mm	INCENP	-0.207364	3.73304	0.184155	0.67196	0.993248	4.01363
RVIT_mm	INF2	0.725719	5.03284	4.8318	0.0385882	0.950399	11.4485
RVIT_mm	ING3	0.114242	5.33203	0.223745	0.640789	0.993248	13.0924
RVIT_mm	ING4	-0.0883312	4.43519	0.0638075	0.80289	0.993248	7.67921
RVIT_mm	ING5	-0.0498671	5.53892	0.0345172	0.854287	0.994743	15.5806
RVIT_mm	INIP	-0.00631467	4.3074	0.000290834	0.986545	0.997627	5.90195
RVIT_mm	INKA2	-0.585895	5.40189	2.17459	0.154258	0.992503	13.0554
RVIT_mm	INO80	0.0646753	7.29435	0.0774156	0.783388	0.993248	39.729
RVIT_mm	INO80C	0.130149	3.49605	0.0870198	0.770744	0.993248	3.5471
RVIT_mm	INO80D	0.247687	7.40403	2.54493	0.124688	0.992503	40.7139
RVIT_mm	INO80E	-0.291738	4.29752	0.633103	0.434611	0.993248	7.29414
RVIT_mm	INPP1	-0.286132	4.31133	0.36058	0.554242	0.993248	6.20557
RVIT_mm	INPP4A	0.421912	6.78983	4.85866	0.0380902	0.950399	28.7989
RVIT_mm	INPP4B	0.280509	10.6209	1.38383	0.251823	0.992503	91.9505
RVIT_mm	INPP5A	0.430796	7.29264	6.37461	0.0191572	0.906988	38.981
RVIT_mm	INPP5B	0.31263	6.9701	2.03216	0.167814	0.992503	32.7162
RVIT_mm	INPP5E	-0.384104	3.78735	1.00119	0.327795	0.992503	5.00592
RVIT_mm	INPP5F	-0.0075669	5.37405	0.000576771	0.981053	0.996597	11.13
RVIT_mm	INPP5K	0.128244	4.03252	0.0896642	0.767382	0.993248	5.72423
RVIT_mm	INPPL1	-0.133987	4.16713	0.12362	0.728445	0.993248	6.34627
RVIT_mm	INSIG2	0.115867	4.53355	0.117756	0.734693	0.993248	7.67921
RVIT_mm	INSR	0.0287965	7.8126	0.00963847	0.922668	0.995146	47.7266
RVIT_mm	INSYN2A	-1.09417	5.32272	3.21394	0.0865661	0.992503	11.0338
RVIT_mm	INTS1	-0.0702884	3.98105	0.0167439	0.898205	0.99495	6.1019
RVIT_mm	INTS10	-0.40882	5.14198	0.993175	0.329641	0.992503	11.6928
RVIT_mm	INTS11	-0.149098	4.39066	0.185539	0.67079	0.993248	7.65699
RVIT_mm	INTS12	0.0147332	5.29936	0.00304079	0.956514	0.995146	11.2707
RVIT_mm	INTS13	0.298425	4.17614	0.821889	0.374329	0.992503	5.79088
RVIT_mm	INTS14	-0.140567	4.54914	0.349112	0.560555	0.993248	7.43483
RVIT_mm	INTS2	-0.242595	4.87399	0.672565	0.420826	0.993248	9.16765
RVIT_mm	INTS3	0.0427701	5.52846	0.0310478	0.861721	0.99495	15.4177
RVIT_mm	INTS4	0.0390003	5.86726	0.0258543	0.873701	0.99495	17.306
RVIT_mm	INTS6	-0.234786	7.64846	0.613014	0.44187	0.993248	36.8854
RVIT_mm	INTS6L	0.153245	6.57103	0.838201	0.369682	0.992503	24.1336
RVIT_mm	INTS7	-0.291776	5.5763	0.763602	0.391497	0.992503	13.9588
RVIT_mm	INTS8	-0.90556	5.64331	8.76326	0.00715127	0.906988	15.2695
RVIT_mm	INTS9	0.224636	5.97665	0.531147	0.473692	0.993248	17.343
RVIT_mm	INTU	0.313327	4.45885	0.480812	0.495211	0.993248	6.9609
RVIT_mm	INVS	0.0903906	8.16277	0.294884	0.59248	0.993248	48.4449
RVIT_mm	IP6K1	0.0679095	7.25969	0.11283	0.740077	0.993248	37.5889
RVIT_mm	IP6K2	-0.255444	5.72272	0.469974	0.500048	0.993248	16.4025
RVIT_mm	IPMK	0.309457	5.1947	0.969883	0.335255	0.992503	10.3599
RVIT_mm	IPO11	-0.0976879	6.08364	0.1949	0.66311	0.993248	17.5281
RVIT_mm	IPO5	0.0509135	5.77086	0.0397073	0.843855	0.994743	15.9064
RVIT_mm	IPO7	0.145431	6.53414	0.46022	0.504483	0.993248	25.5628
RVIT_mm	IPO8	0.0145749	6.11768	0.00484739	0.945113	0.995146	19.7349
RVIT_mm	IPO9	0.0729103	6.44392	0.140245	0.711567	0.993248	24.6371
RVIT_mm	IPP	-0.113531	4.43592	0.125019	0.726974	0.993248	7.30154
RVIT_mm	IPPK	-0.0904094	4.72665	0.128654	0.723201	0.993248	8.73075
RVIT_mm	IQCB1	0.188011	6.51355	0.528719	0.474692	0.993248	22.4082
RVIT_mm	IQCE	-0.35986	3.93321	1.31274	0.264075	0.992503	5.19105
RVIT_mm	IQCG	-0.299118	4.62961	0.700744	0.411409	0.992503	8.13092
RVIT_mm	IQCH	-1.29192	4.63185	7.39999	0.0124036	0.906988	6.79799
RVIT_mm	IQCH-AS1	-0.0892088	5.49378	0.0649004	0.801242	0.993248	12.6777
RVIT_mm	IQCJ-SCHIP1	0.60746	6.79042	0.766491	0.390614	0.992503	20.8531
RVIT_mm	IQCK	0.290522	5.14458	0.616394	0.440638	0.993248	9.9378
RVIT_mm	IQGAP1	0.135275	7.87051	0.598791	0.447145	0.993248	50.2222
RVIT_mm	IQSEC1	-0.0848209	6.51094	0.138875	0.712911	0.993248	27.5178
RVIT_mm	IRAK1BP1	0.447181	4.06853	0.404813	0.5311	0.993248	5.14662
RVIT_mm	IRAK3	-0.282009	6.96586	0.913788	0.349334	0.992503	28.8507
RVIT_mm	IRAK4	-0.203625	4.30837	0.41377	0.526625	0.993248	6.25741
RVIT_mm	IREB2	0.190373	6.64251	1.56032	0.224539	0.992503	27.7473
RVIT_mm	IRF2	-0.0467314	6.12898	0.0157802	0.901156	0.99495	20.4754
RVIT_mm	IRF2BPL	-0.211028	3.15059	0.0938194	0.762224	0.993248	2.79177
RVIT_mm	IRF3	0.199021	4.43897	0.205496	0.6547	0.993248	8.26422
RVIT_mm	IRF9	-0.23323	3.66218	0.376264	0.545842	0.993248	4.56161
RVIT_mm	IRGQ	-0.0308995	3.19828	0.00655107	0.936217	0.995146	3.02133
RVIT_mm	IRS1	-0.067095	4.50974	0.00851855	0.927287	0.995146	6.44254
RVIT_mm	ISCA1	-0.226361	5.24081	1.02728	0.32165	0.992503	12.5666
RVIT_mm	ISOC2	-0.316759	2.8435	0.832863	0.371217	0.992503	2.4141
RVIT_mm	IST1	0.188683	6.21134	0.770087	0.389524	0.992503	23.6671
RVIT_mm	ISY1	-0.071023	4.25398	0.0391359	0.844973	0.994743	6.56102
RVIT_mm	ISYNA1	-0.00905927	5.02075	0.000850676	0.976991	0.996236	11.678
RVIT_mm	ITCH	0.194598	8.133	1.00612	0.326567	0.992503	58.1087
RVIT_mm	ITFG1	0.0140405	8.08743	0.0100418	0.921072	0.995146	51.0886
RVIT_mm	ITFG2	-0.0324962	5.54052	0.0136089	0.908174	0.99495	15.0992
RVIT_mm	ITFG2-AS1	-0.37201	3.28858	0.914114	0.3493	0.992503	3.05095
RVIT_mm	ITGA1	0.702329	8.95082	3.61573	0.0701991	0.99136	62.3371
RVIT_mm	ITGA10	-0.224219	3.49785	0.237353	0.630904	0.993248	3.59893
RVIT_mm	ITGA3	0.358176	4.12501	0.45565	0.506611	0.993248	5.6798
RVIT_mm	ITGA4	0.343244	5.13791	0.36327	0.552765	0.993248	8.87145
RVIT_mm	ITGA7	-0.168318	7.82246	0.837166	0.369971	0.992503	53.5693
RVIT_mm	ITGA9-AS1	0.906304	5.76181	6.50407	0.0181125	0.906988	15.2399
RVIT_mm	ITGAE	0.102681	3.32799	0.0634594	0.803431	0.993248	3.53969
RVIT_mm	ITGAV	0.245224	6.36577	0.324352	0.574683	0.993248	19.0684
RVIT_mm	ITGB1	0.111352	8.96599	0.18593	0.670455	0.993248	71.7639
RVIT_mm	ITGB1-DT	-0.373416	5.77442	1.57558	0.222366	0.992503	13.9514
RVIT_mm	ITGB1BP1	-0.233019	6.27	1.04374	0.317882	0.992503	23.082
RVIT_mm	ITGB3	0.00678124	3.92673	6.8604e-05	0.993465	0.999285	4.43572
RVIT_mm	ITGB3BP	0.255201	5.15632	0.313004	0.581409	0.993248	9.97482
RVIT_mm	ITGB5	-0.0125204	5.5285	0.00040449	0.984133	0.996935	12.2186
RVIT_mm	ITIH4	0.412169	3.81061	1.00005	0.328058	0.992503	4.91706
RVIT_mm	ITIH5	-0.194616	8.44906	0.418069	0.524485	0.993248	59.0566
RVIT_mm	ITM2B	-0.419193	7.57316	1.19864	0.285248	0.992503	42.106
RVIT_mm	ITM2C	-1.01195	4.16352	2.79634	0.108482	0.992503	5.45024
RVIT_mm	ITPA	-0.0433916	4.94214	0.0220062	0.883402	0.99495	10.6487
RVIT_mm	ITPKB	-0.613749	5.83829	1.88535	0.183346	0.992503	15.2251
RVIT_mm	ITPKC	0.339892	5.37512	1.6909	0.206734	0.992503	13.4923
RVIT_mm	ITPR1	0.526365	9.33576	7.06065	0.0142769	0.906988	78.7248
RVIT_mm	ITPR2	0.0617283	6.71016	0.0359761	0.851276	0.994743	22.0009
RVIT_mm	ITPRID1	-1.25151	5.1738	3.30956	0.08232	0.992503	8.89366
RVIT_mm	ITPRID2	0.220462	5.5899	0.274622	0.605406	0.993248	15.3806
RVIT_mm	ITPRIPL2	0.0984823	5.13669	0.0595954	0.809365	0.993248	10.8857
RVIT_mm	ITSN1	0.382793	8.46974	3.37885	0.0793612	0.992503	58.6493
RVIT_mm	ITSN2	-0.237752	6.89382	1.13757	0.297548	0.992503	29.3839
RVIT_mm	IVD	0.37482	3.59793	0.618087	0.440073	0.993248	3.90995
RVIT_mm	IWS1	0.0906551	6.66467	0.170301	0.683775	0.993248	28.3546
RVIT_mm	JADE1	0.0555596	8.09162	0.0288072	0.866751	0.99495	50.8072
RVIT_mm	JADE2	0.109678	4.62466	0.0865435	0.771337	0.993248	8.74556
RVIT_mm	JADE3	0.0681821	5.48808	0.0600299	0.808684	0.993248	11.989
RVIT_mm	JAG1	-0.0316637	7.63034	0.0102577	0.920231	0.995146	41.7654
RVIT_mm	JAK1	0.0149778	9.90731	0.0109787	0.917485	0.995146	90.4177
RVIT_mm	JAK2	0.429673	5.91695	0.733904	0.400713	0.992503	14.6327
RVIT_mm	JAM3	0.328976	7.12288	1.95569	0.175694	0.992503	29.8874
RVIT_mm	JARID2	-0.230113	6.91483	0.395866	0.535609	0.993248	26.0071
RVIT_mm	JAZF1	0.015498	7.95425	0.00525345	0.942864	0.995146	41.9209
RVIT_mm	JDP2	0.611577	4.12265	0.741026	0.398499	0.992503	4.18395
RVIT_mm	JKAMP	-0.675534	4.49029	2.05306	0.165772	0.992503	7.41262
RVIT_mm	JMJD1C	-0.00377434	10.5777	0.000579655	0.981006	0.996597	94.7127
RVIT_mm	JMJD6	-0.522615	3.86252	1.26564	0.272583	0.992503	5.36137
RVIT_mm	JMY	0.00226663	6.11099	9.4274e-05	0.992339	0.999285	19.9126
RVIT_mm	JOSD1	-0.353458	4.5506	1.63684	0.213905	0.992503	7.79028
RVIT_mm	JPT2	-0.786097	3.91188	5.5724	0.0274209	0.930321	4.80598
RVIT_mm	JPX	-0.0752088	8.0226	0.140508	0.711309	0.993248	52.6659
RVIT_mm	JRK	-0.0394462	3.41099	0.00726393	0.932844	0.995146	3.76185
RVIT_mm	JUNB	-0.0554965	4.91338	0.00340667	0.953976	0.995146	7.39781
RVIT_mm	JUND	0.245587	6.3491	0.140542	0.711276	0.993248	20.7346
RVIT_mm	KALRN	0.109071	10.617	0.150636	0.701599	0.993248	89.6327
RVIT_mm	KANK1	0.0217749	9.29372	0.00660577	0.935946	0.995146	72.4304
RVIT_mm	KANK2	0.780657	5.91509	5.93522	0.0232503	0.924849	18.8166
RVIT_mm	KANK3	-0.4471	3.70764	0.279168	0.602488	0.993248	4.35427
RVIT_mm	KANSL1	0.129759	9.38276	0.125732	0.726222	0.993248	80.1614
RVIT_mm	KANSL1L	-0.0546134	8.09574	0.0803848	0.779385	0.993248	53.1991
RVIT_mm	KANSL2	-0.350901	4.95375	1.53279	0.228551	0.992503	10.4414
RVIT_mm	KANSL3	0.244584	6.73538	2.05764	0.165286	0.992503	29.9541
RVIT_mm	KANTR	0.268042	6.59219	1.68222	0.207855	0.992503	26.8661
RVIT_mm	KARS	0.146048	4.03935	0.135631	0.716142	0.993248	5.63537
RVIT_mm	KAT14	-0.308399	3.58144	0.476439	0.497191	0.993248	4.00622
RVIT_mm	KAT2B	-0.314403	6.1447	0.533491	0.472729	0.993248	19.1055
RVIT_mm	KAT5	-0.242955	4.03812	0.470154	0.499995	0.993248	6.04265
RVIT_mm	KAT6A	-0.0324946	8.26744	0.0321356	0.859345	0.99495	59.4713
RVIT_mm	KAT6B	0.223211	8.52161	1.36446	0.255071	0.992503	61.0486
RVIT_mm	KAT7	0.236541	6.12533	1.06385	0.313369	0.992503	21.4085
RVIT_mm	KAT8	-0.00706445	5.0288	0.000479919	0.982717	0.996597	11.4929
RVIT_mm	KATNA1	-0.440114	5.03641	2.13116	0.158255	0.992503	9.91558
RVIT_mm	KATNAL1	0.170131	6.83524	0.525221	0.47614	0.993248	28.4582
RVIT_mm	KATNBL1	0.173062	7.13293	1.05047	0.31636	0.992503	35.5376
RVIT_mm	KAZN	0.775304	4.63344	2.54044	0.12503	0.992503	5.42802
RVIT_mm	KBTBD2	-0.32957	5.66846	1.30483	0.265422	0.992503	15.3954
RVIT_mm	KCMF1	-0.137542	7.28995	0.656682	0.426276	0.993248	37.0261
RVIT_mm	KCNAB1	-0.270101	7.76099	0.788341	0.384054	0.992503	43.7278
RVIT_mm	KCNAB1-AS2	-1.21916	4.89967	4.87062	0.0378923	0.948453	8.96771
RVIT_mm	KCNB1	-0.822454	5.31773	3.85723	0.0620963	0.98594	9.18987
RVIT_mm	KCNC1	-1.05909	3.5548	2.5739	0.122754	0.992503	3.31013
RVIT_mm	KCNC3	0.713087	3.90687	2.03271	0.167829	0.992503	4.8282
RVIT_mm	KCNC4	0.365251	4.62813	0.380006	0.543839	0.993248	7.58294
RVIT_mm	KCNE4	-0.167689	7.00023	0.224355	0.640334	0.993248	24.7334
RVIT_mm	KCNIP3	-0.484831	3.39144	2.29057	0.144288	0.992503	3.48786
RVIT_mm	KCNIP4	1.15899	5.35302	0.673622	0.420475	0.993248	4.02844
RVIT_mm	KCNJ8	-0.469622	7.41904	0.786718	0.384536	0.992503	35.3155
RVIT_mm	KCNMB2-AS1	1.3112	5.61418	2.84338	0.105664	0.992503	7.59034
RVIT_mm	KCNMB3	0.35729	3.6089	0.446831	0.51073	0.993248	4.09508
RVIT_mm	KCNMB4	0.440438	4.03035	1.01802	0.323832	0.992503	3.96919
RVIT_mm	KCNQ1OT1	0.209516	4.0077	0.0905977	0.766211	0.993248	3.48786
RVIT_mm	KCNQ3	0.880583	8.43926	2.71245	0.113552	0.992503	34.7601
RVIT_mm	KCNS3	0.405684	4.41556	0.519978	0.478341	0.993248	4.76896
RVIT_mm	KCNT2	2.10551	5.87408	6.67591	0.0168338	0.906988	5.79088
RVIT_mm	KCP	0.617855	3.78909	1.38337	0.251972	0.992503	4.68009
RVIT_mm	KCTD1	-0.411222	4.60593	0.518603	0.478913	0.993248	6.69431
RVIT_mm	KCTD10	0.368903	4.23065	1.26948	0.271853	0.992503	6.54621
RVIT_mm	KCTD13	-0.392683	4.64314	1.7011	0.205435	0.992503	8.44194
RVIT_mm	KCTD15	0.0699201	3.18453	0.0289005	0.866551	0.99495	3.13241
RVIT_mm	KCTD18	-0.349078	3.68631	0.702271	0.410951	0.992503	4.04325
RVIT_mm	KCTD2	-0.635529	3.61469	2.97671	0.0983693	0.992503	4.10989
RVIT_mm	KCTD20	-0.0792518	5.91594	0.0865347	0.771344	0.993248	17.8021
RVIT_mm	KCTD3	-0.0853885	6.66405	0.121516	0.730657	0.993248	26.9402
RVIT_mm	KCTD6	-0.330663	3.03001	1.04903	0.316774	0.992503	2.72512
RVIT_mm	KCTD7	0.249613	5.12789	0.51599	0.480002	0.993248	11.7225
RVIT_mm	KCTD9	-0.290567	6.26453	1.89896	0.181833	0.992503	22.0749
RVIT_mm	KDELR1	-0.639432	3.86715	3.08775	0.0926482	0.992503	5.12441
RVIT_mm	KDELR2	-0.159715	3.49249	0.0932342	0.762952	0.993248	3.77666
RVIT_mm	KDM1A	0.241181	6.14281	1.1601	0.292932	0.992503	18.9277
RVIT_mm	KDM1B	-0.210308	4.74346	0.400948	0.533033	0.993248	7.82731
RVIT_mm	KDM2A	-0.0245263	8.18459	0.0161301	0.900072	0.99495	58.2568
RVIT_mm	KDM2B	-0.216289	4.58193	0.378009	0.544889	0.993248	7.72364
RVIT_mm	KDM3A	0.0446709	6.71754	0.027844	0.868976	0.99495	27.0216
RVIT_mm	KDM3B	0.197301	7.10211	1.48613	0.235524	0.992503	36.1967
RVIT_mm	KDM4A	0.302062	4.99323	1.04196	0.318295	0.992503	10.7227
RVIT_mm	KDM4A-AS1	-0.397417	3.56796	0.493887	0.489505	0.993248	3.81368
RVIT_mm	KDM4B	0.347836	6.55231	1.73035	0.201698	0.992503	28.5841
RVIT_mm	KDM4C	0.0462944	7.13201	0.0383417	0.846527	0.994743	33.5752
RVIT_mm	KDM5A	-0.00799628	7.22888	0.00238413	0.96149	0.995146	40.5584
RVIT_mm	KDM5B	0.174164	6.66692	0.595898	0.448231	0.993248	26.8587
RVIT_mm	KDM5C	0.148265	4.81193	0.310074	0.583173	0.993248	9.93039
RVIT_mm	KDM5D	0.330702	6.4822	4.71473	0.0407843	0.957695	26.9254
RVIT_mm	KDM6A	0.168221	7.9194	0.674145	0.420279	0.993248	50.5554
RVIT_mm	KDM6B	0.291692	4.19334	0.890435	0.355479	0.992503	6.24259
RVIT_mm	KDM7A	0.109723	5.72572	0.071769	0.791236	0.993248	12.811
RVIT_mm	KDSR	-0.1247	5.39296	0.211029	0.6504	0.993248	13.2775
RVIT_mm	KEAP1	0.0337009	3.07714	0.00441242	0.947634	0.995146	3.02873
RVIT_mm	KHDC1	-0.0606202	4.10609	0.0281544	0.868261	0.99495	5.43543
RVIT_mm	KHDC4	0.0883996	6.16292	0.129926	0.721892	0.993248	22.3934
RVIT_mm	KHDRBS1	0.235111	7.30012	1.77673	0.195976	0.992503	40.003
RVIT_mm	KHDRBS3	-0.563774	8.04627	1.22559	0.280035	0.992503	40.4991
RVIT_mm	KHNYN	0.105273	4.7412	0.115968	0.736633	0.993248	9.53791
RVIT_mm	KHSRP	0.0238765	4.45757	0.00381009	0.951331	0.995146	7.47186
RVIT_mm	KIAA0040	-0.347384	5.18831	0.847732	0.36703	0.992503	10.5302
RVIT_mm	KIAA0100	-0.110129	5.25688	0.165112	0.688359	0.993248	12.3815
RVIT_mm	KIAA0232	-0.402924	7.33367	2.6721	0.116124	0.992503	39.6623
RVIT_mm	KIAA0319L	0.174201	7.2349	0.696911	0.412655	0.992503	36.952
RVIT_mm	KIAA0355	0.276648	6.51399	1.27202	0.271347	0.992503	24.9556
RVIT_mm	KIAA0408	0.264796	3.29588	0.358101	0.555622	0.993248	3.16943
RVIT_mm	KIAA0513	-0.0269849	3.13471	0.00326054	0.954976	0.995146	2.78436
RVIT_mm	KIAA0556	0.223689	5.45646	0.791934	0.382996	0.992503	13.4479
RVIT_mm	KIAA0586	-0.157534	5.85535	0.529353	0.474432	0.993248	16.0619
RVIT_mm	KIAA0753	0.387584	5.15597	1.92357	0.179147	0.992503	11.2855
RVIT_mm	KIAA0825	-0.388681	6.44168	1.79391	0.19391	0.992503	16.4025
RVIT_mm	KIAA0895L	0.219678	3.3477	0.261486	0.614157	0.993248	3.50267
RVIT_mm	KIAA0930	0.278287	3.42598	0.638932	0.432578	0.993248	3.57672
RVIT_mm	KIAA1109	0.179977	8.17043	0.956354	0.33857	0.992503	58.0717
RVIT_mm	KIAA1143	-0.759866	3.54689	1.14192	0.296732	0.992503	3.70261
RVIT_mm	KIAA1191	-0.57686	3.70872	2.64992	0.117658	0.992503	4.59864
RVIT_mm	KIAA1217	-0.899693	5.79	1.75951	0.198082	0.992503	11.1967
RVIT_mm	KIAA1324L	0.0907845	6.73756	0.148251	0.703851	0.993248	22.0972
RVIT_mm	KIAA1328	0.125848	8.18675	0.658932	0.425495	0.993248	48.7337
RVIT_mm	KIAA1586	-0.0724122	4.38211	0.0783436	0.782135	0.993248	7.37559
RVIT_mm	KIAA1614	0.141625	3.40099	0.259706	0.615358	0.993248	3.59893
RVIT_mm	KIAA1841	0.109685	4.92486	0.070769	0.792661	0.993248	8.86404
RVIT_mm	KIAA1958	0.342649	5.9317	1.54942	0.226113	0.992503	14.0773
RVIT_mm	KIAA2013	0.118682	3.09023	0.0535631	0.819099	0.993248	3.03614
RVIT_mm	KIAA2026	0.109358	7.55712	0.385326	0.541043	0.993248	42.6392
RVIT_mm	KIDINS220	0.048115	7.75364	0.0915158	0.765055	0.993248	49.3632
RVIT_mm	KIF13A	0.88189	8.47511	9.45824	0.00546543	0.906988	55.8131
RVIT_mm	KIF13B	-0.788637	5.79171	4.94312	0.0366071	0.948453	13.6922
RVIT_mm	KIF16B	0.204649	8.20581	0.72299	0.404178	0.992503	55.4132
RVIT_mm	KIF1B	0.244143	7.32342	0.755794	0.393885	0.992503	35.9301
RVIT_mm	KIF1BP	0.130132	4.88056	0.195186	0.662883	0.993248	9.78229
RVIT_mm	KIF20B	0.442981	3.93445	0.70505	0.410026	0.992503	3.93957
RVIT_mm	KIF26B	-0.393518	4.96342	0.331841	0.570339	0.993248	6.45735
RVIT_mm	KIF27	0.278167	4.34862	0.40782	0.529584	0.993248	6.33146
RVIT_mm	KIF2A	0.0146916	6.94116	0.00398228	0.950243	0.995146	28.6878
RVIT_mm	KIF3A	-0.0795814	5.42329	0.111112	0.741989	0.993248	12.7666
RVIT_mm	KIF3B	0.708792	4.70881	3.96207	0.058918	0.98594	8.16055
RVIT_mm	KIF5B	0.23944	6.71534	1.01098	0.325427	0.992503	27.2068
RVIT_mm	KIF5C	-0.524323	4.13658	1.83285	0.189371	0.992503	4.85782
RVIT_mm	KIF7	1.10897	4.12566	4.6889	0.0413357	0.959436	5.88714
RVIT_mm	KIF9-AS1	-0.283414	4.61711	0.388237	0.539543	0.993248	7.109
RVIT_mm	KIFAP3	0.0356439	7.54076	0.034981	0.853322	0.994743	42.4763
RVIT_mm	KIFC3	0.698464	4.27537	1.53061	0.228897	0.992503	6.68691
RVIT_mm	KIN	-0.0337303	4.97095	0.0142957	0.905897	0.99495	10.4043
RVIT_mm	KIRREL1	0.409836	7.38033	2.56891	0.123018	0.992503	37.3149
RVIT_mm	KITLG	0.0303328	7.57276	0.00394399	0.950483	0.995146	32.731
RVIT_mm	KIZ	-0.0456137	6.01706	0.035765	0.851708	0.994743	19.0832
RVIT_mm	KIZ-AS1	-0.919237	4.37095	2.0787	0.163277	0.992503	5.89455
RVIT_mm	KLC1	-0.0734227	7.88036	0.143947	0.707968	0.993248	55.1911
RVIT_mm	KLC2	0.146248	3.28569	0.149631	0.702578	0.993248	3.32494
RVIT_mm	KLC4	-0.275757	4.01188	0.505148	0.484628	0.993248	5.73164
RVIT_mm	KLF11	0.208544	4.29303	0.456215	0.506345	0.993248	6.71653
RVIT_mm	KLF12	0.267792	9.38699	2.38591	0.13647	0.992503	77.6881
RVIT_mm	KLF13	0.173186	6.44167	0.313722	0.580975	0.993248	24.1558
RVIT_mm	KLF6	0.385344	6.52504	0.86849	0.36133	0.992503	22.8303
RVIT_mm	KLF7	-0.201706	8.14785	0.707238	0.409266	0.992503	53.3768
RVIT_mm	KLF8	0.0347348	5.29415	0.0217126	0.884176	0.99495	12.6185
RVIT_mm	KLF9	0.0341986	7.66376	0.0102463	0.920275	0.995146	43.7056
RVIT_mm	KLHDC1	0.163566	6.61999	0.761961	0.391995	0.992503	25.7257
RVIT_mm	KLHDC10	-0.0770342	6.9901	0.118458	0.733929	0.993248	29.2284
RVIT_mm	KLHDC2	-0.0325799	5.63031	0.0234667	0.879624	0.99495	16.3211
RVIT_mm	KLHDC3	0.283099	4.11387	0.889667	0.355688	0.992503	6.26481
RVIT_mm	KLHDC4	0.133508	4.88922	0.135813	0.715949	0.993248	10.1896
RVIT_mm	KLHDC8B	-0.864736	3.97775	4.10606	0.0548875	0.98594	5.67239
RVIT_mm	KLHL12	0.0572585	4.30038	0.0297802	0.864547	0.99495	6.17595
RVIT_mm	KLHL13	0.306684	6.33384	0.462209	0.503573	0.993248	14.1884
RVIT_mm	KLHL15	-0.161615	3.37785	0.282575	0.600305	0.993248	3.28791
RVIT_mm	KLHL18	0.269797	5.34849	0.861075	0.363353	0.992503	12.5
RVIT_mm	KLHL2	-0.146189	5.14084	0.156075	0.696543	0.993248	9.12322
RVIT_mm	KLHL20	0.0381987	6.07699	0.0360135	0.8512	0.994743	19.372
RVIT_mm	KLHL21	-0.41034	3.5132	0.414048	0.526518	0.993248	4.07287
RVIT_mm	KLHL22	0.375245	5.90401	1.63842	0.213668	0.992503	18.5575
RVIT_mm	KLHL23	0.131636	8.88857	0.273028	0.606447	0.993248	70.9345
RVIT_mm	KLHL24	-0.204621	7.11732	0.636745	0.433286	0.993248	35.8264
RVIT_mm	KLHL25	0.395469	4.36607	0.771822	0.389022	0.992503	6.48697
RVIT_mm	KLHL28	-0.492886	6.16149	2.4081	0.134752	0.992503	20.7716
RVIT_mm	KLHL29	0.939203	6.62109	5.83851	0.0242749	0.924849	17.032
RVIT_mm	KLHL36	-0.38913	4.93397	1.35981	0.255872	0.992503	10.2488
RVIT_mm	KLHL42	0.00802763	5.81009	0.00131526	0.971392	0.995228	17.032
RVIT_mm	KLHL5	0.163658	6.67213	0.668784	0.422106	0.993248	25.1481
RVIT_mm	KLHL7	-0.39274	4.95477	0.333098	0.569616	0.993248	9.15284
RVIT_mm	KLHL8	0.4439	5.46306	2.25185	0.147452	0.992503	11.293
RVIT_mm	KMT2A	0.130574	7.71965	0.671235	0.421269	0.993248	48.6671
RVIT_mm	KMT2B	0.493385	4.22333	0.921964	0.347262	0.992503	7.07198
RVIT_mm	KMT2C	0.022875	9.18977	0.0165706	0.898725	0.99495	79.3098
RVIT_mm	KMT2D	0.104448	5.05289	0.125325	0.726649	0.993248	11.915
RVIT_mm	KMT2E	0.00322121	8.70239	0.000392236	0.984375	0.997069	71.8158
RVIT_mm	KMT2E-AS1	-0.236986	3.19539	0.292608	0.593947	0.993248	3.33235
RVIT_mm	KMT5A	-0.0996203	4.05701	0.0823035	0.776853	0.993248	5.81309
RVIT_mm	KMT5B	0.0984138	7.22426	0.266754	0.610589	0.993248	38.0628
RVIT_mm	KNOP1	0.266717	4.68588	0.251022	0.621266	0.993248	8.82701
RVIT_mm	KNTC1	-0.0110109	3.94431	0.000791147	0.977811	0.996597	4.38389
RVIT_mm	KPNA1	0.0961056	7.31903	0.278324	0.602998	0.993248	39.0181
RVIT_mm	KPNA3	-0.0541742	6.08227	0.0229675	0.880901	0.99495	16.6988
RVIT_mm	KPNA4	0.128372	7.30481	0.307498	0.584725	0.993248	37.7148
RVIT_mm	KPNA5	-1.00652	7.65844	5.05629	0.0347112	0.948453	41.5581
RVIT_mm	KPNA6	0.227507	6.70057	0.876677	0.359118	0.992503	28.3546
RVIT_mm	KPNB1	0.127776	6.69295	0.322035	0.576042	0.993248	29.569
RVIT_mm	KRAS	-0.164242	4.88406	0.287628	0.59705	0.993248	8.22719
RVIT_mm	KRBA2	0.539038	3.25984	1.01119	0.325425	0.992503	3.4138
RVIT_mm	KRBOX4	-0.0179146	5.29209	0.0057879	0.940034	0.995146	12.7962
RVIT_mm	KRCC1	-0.326899	5.61712	1.76327	0.19762	0.992503	14.6993
RVIT_mm	KREMEN1	-0.0411942	5.01167	0.0143042	0.905869	0.99495	9.41943
RVIT_mm	KRI1	-8.56529e-05	3.6796	1.93817e-07	0.999653	0.999972	4.65788
RVIT_mm	KRIT1	0.188035	6.75385	1.04512	0.317568	0.992503	30.3614
RVIT_mm	KRR1	0.106832	4.86222	0.128483	0.723376	0.993248	9.70083
RVIT_mm	KRTCAP2	-1.08701	4.11699	3.2073	0.086928	0.992503	5.41321
RVIT_mm	KSR1	-0.0126002	5.54333	0.00125188	0.972089	0.995228	12.8629
RVIT_mm	KTN1	0.0621128	8.49825	0.0966261	0.758796	0.993248	65.899
RVIT_mm	KTN1-AS1	0.136045	4.55026	0.145662	0.706327	0.993248	6.64988
RVIT_mm	KXD1	-0.0594089	3.25024	0.0272456	0.870391	0.99495	3.38418
RVIT_mm	KYAT1	0.0164489	5.68652	0.00120974	0.972563	0.995228	13.5071
RVIT_mm	KYAT3	0.116187	5.46561	0.197669	0.660885	0.993248	12.9739
RVIT_mm	L2HGDH	0.0352834	4.78828	0.0180571	0.894309	0.99495	7.27192
RVIT_mm	L3HYPDH	-0.340275	3.80151	0.717018	0.406148	0.992503	5.117
RVIT_mm	L3MBTL1	0.249299	4.94752	0.980897	0.332588	0.992503	10.3081
RVIT_mm	L3MBTL2	-0.0694154	3.19537	0.0235574	0.879406	0.99495	3.06576
RVIT_mm	L3MBTL3	0.130744	4.73025	0.283081	0.599944	0.993248	7.41262
RVIT_mm	L3MBTL4	1.96056	5.83853	17.6011	0.000364035	0.663345	9.97482
RVIT_mm	LACTB	0.170203	4.48502	0.125425	0.726549	0.993248	6.6795
RVIT_mm	LAMA2	1.09965	10.778	4.03669	0.0567442	0.98594	56.4944
RVIT_mm	LAMA3	0.920017	7.56836	8.6401	0.0075036	0.906988	29.5468
RVIT_mm	LAMA4	0.475729	8.81115	4.77459	0.0396373	0.953043	62.9961
RVIT_mm	LAMA5	-0.344344	4.92085	1.11449	0.302394	0.992503	10.7672
RVIT_mm	LAMB1	-0.167217	9.1948	0.089184	0.767975	0.993248	68.8018
RVIT_mm	LAMB2	-0.237722	4.64279	0.42746	0.51992	0.993248	8.83442
RVIT_mm	LAMC1	0.126274	7.95013	0.327629	0.57277	0.993248	48.6078
RVIT_mm	LAMP1	-0.425642	5.29908	1.44464	0.241973	0.992503	12.9369
RVIT_mm	LAMP2	-0.284139	4.81262	0.818068	0.375403	0.992503	9.10101
RVIT_mm	LAMTOR1	-0.695392	4.0925	2.62019	0.119594	0.992503	5.88714
RVIT_mm	LAMTOR3	-0.000566627	3.96368	1.8315e-06	0.998932	0.999972	5.2503
RVIT_mm	LAMTOR4	-0.869112	3.93794	2.61201	0.120157	0.992503	5.24289
RVIT_mm	LAMTOR5	-0.867066	3.95012	2.73281	0.112358	0.992503	4.93928
RVIT_mm	LAMTOR5-AS1	0.104142	6.37658	0.135912	0.715848	0.993248	23.9114
RVIT_mm	LANCL1	0.070051	5.9537	0.083174	0.775699	0.993248	17.5207
RVIT_mm	LANCL1-AS1	-0.997323	5.11412	2.70304	0.114166	0.992503	9.85634
RVIT_mm	LANCL2	0.398164	5.22265	0.870568	0.360773	0.992503	10.4562
RVIT_mm	LAP3	-0.395774	3.97778	0.590724	0.450222	0.993248	4.79117
RVIT_mm	LAPTM4A	-0.441677	5.13452	0.951863	0.339692	0.992503	11.1819
RVIT_mm	LAPTM4B	0.154983	4.17389	0.0413665	0.840679	0.994743	5.50948
RVIT_mm	LARGE-AS1	-0.283995	4.41749	0.164402	0.689001	0.993248	6.40551
RVIT_mm	LARGE1	0.355035	9.44595	1.52443	0.229769	0.992503	76.681
RVIT_mm	LARP1	-0.0573684	6.18425	0.0273745	0.870075	0.99495	20.8901
RVIT_mm	LARP1B	-0.13764	6.44262	0.339604	0.56589	0.993248	21.3789
RVIT_mm	LARP4	0.0606763	6.43464	0.0592348	0.809929	0.993248	24.2669
RVIT_mm	LARP4B	0.0552019	7.52553	0.092459	0.763886	0.993248	43.476
RVIT_mm	LARP7	0.124157	5.63094	0.183858	0.672183	0.993248	15.973
RVIT_mm	LARS	-0.353592	6.21302	3.0211	0.0959448	0.992503	22.7858
RVIT_mm	LARS2	-0.0827843	5.47141	0.0878207	0.769703	0.993248	12.8184
RVIT_mm	LAS1L	0.00937572	4.27248	0.00119554	0.972725	0.995228	6.77577
RVIT_mm	LASP1	-0.278356	7.06998	0.796468	0.381657	0.992503	34.4342
RVIT_mm	LATS1	-0.0404202	6.70595	0.0426197	0.838312	0.994743	30.2651
RVIT_mm	LATS2	0.427889	6.54624	1.29003	0.268072	0.992503	23.2079
RVIT_mm	LBH	0.899413	5.02057	1.94536	0.176808	0.992503	9.24171
RVIT_mm	LBR	0.0388275	5.42178	0.0289441	0.866439	0.99495	13.359
RVIT_mm	LCA5	0.189728	4.73948	0.338387	0.566591	0.993248	7.79028
RVIT_mm	LCAT	0.0191333	4.39407	0.00190578	0.965568	0.995146	7.84212
RVIT_mm	LCLAT1	-0.0610414	6.65304	0.0406753	0.84199	0.994743	23.7855
RVIT_mm	LCMT1	0.244006	5.72929	1.75258	0.198933	0.992503	16.5655
RVIT_mm	LCOR	0.0451033	8.09808	0.049177	0.826514	0.993248	50.9182
RVIT_mm	LCORL	-0.0803691	6.99894	0.129997	0.721819	0.993248	27.5622
RVIT_mm	LDAH	0.00999017	7.03216	0.000603012	0.980627	0.996597	27.6511
RVIT_mm	LDB1	0.327022	4.17119	1.08328	0.309129	0.992503	6.62026
RVIT_mm	LDB2	0.0200551	8.61795	0.00357352	0.952863	0.995146	53.0287
RVIT_mm	LDB3	0.716267	8.35918	0.971453	0.334864	0.992503	43.7944
RVIT_mm	LDLRAD3	0.239095	8.09045	0.386998	0.540174	0.993248	47.5637
RVIT_mm	LDLRAD4	-0.742534	5.05297	0.505449	0.484486	0.993248	6.26481
RVIT_mm	LDLRAP1	0.244434	4.70052	0.492039	0.490268	0.993248	8.90847
RVIT_mm	LEKR1	-0.171357	5.09658	0.199022	0.659805	0.993248	6.87944
RVIT_mm	LEMD2	0.275551	4.71872	2.09297	0.161873	0.992503	9.27133
RVIT_mm	LEMD3	0.00428541	7.06289	0.000577449	0.981042	0.996597	31.0575
RVIT_mm	LENG8	0.0741694	6.7244	0.0514496	0.822621	0.993248	31.8128
RVIT_mm	LENG8-AS1	-0.258525	4.57032	0.541101	0.469642	0.993248	8.04947
RVIT_mm	LENG9	-0.642588	4.75355	0.51037	0.482388	0.993248	10.5969
RVIT_mm	LEO1	-0.369338	3.82315	1.04234	0.31826	0.992503	4.65788
RVIT_mm	LEPR	0.0299983	5.40158	0.00496836	0.944433	0.995146	9.15284
RVIT_mm	LEPROT	-0.266757	5.29008	0.460677	0.504278	0.993248	12.1594
RVIT_mm	LEPROTL1	-0.73853	3.7842	2.73519	0.112221	0.992503	4.28762
RVIT_mm	LETM1	-0.70101	3.92735	2.27064	0.145917	0.992503	5.50948
RVIT_mm	LETMD1	0.237715	5.49005	0.639921	0.432161	0.993248	14.9807
RVIT_mm	LGALS1	-1.27982	6.32292	4.68414	0.041385	0.959436	19.8386
RVIT_mm	LGALS3	-1.05161	4.1355	2.09253	0.16196	0.992503	5.16884
RVIT_mm	LGALSL	0.253857	3.55774	1.01432	0.324713	0.992503	4.01363
RVIT_mm	LGALSL-DT	0.537815	4.69271	2.51535	0.126811	0.992503	6.47956
RVIT_mm	LGI4	0.511567	5.34467	0.957431	0.338311	0.992503	11.7595
RVIT_mm	LGMN	-0.287138	4.30921	0.336883	0.567459	0.993248	6.84982
RVIT_mm	LGR4	1.13919	5.37245	6.5599	0.0176869	0.906988	7.79769
RVIT_mm	LHFPL2	0.612228	6.07113	3.47579	0.075458	0.992503	16.7136
RVIT_mm	LHFPL6	0.136754	11.6116	0.298556	0.590201	0.993248	96.6306
RVIT_mm	LHPP	0.262315	3.6638	0.358708	0.555285	0.993248	3.9766
RVIT_mm	LIAS	-0.0183712	3.79152	0.00123382	0.972293	0.995228	4.84301
RVIT_mm	LIFR	-0.60766	6.9481	1.12261	0.300671	0.992503	24.8667
RVIT_mm	LIFR-AS1	0.55473	3.68913	1.70478	0.205029	0.992503	3.44342
RVIT_mm	LIG1	0.268544	3.48012	0.410318	0.528371	0.993248	3.48786
RVIT_mm	LIG3	-0.0630137	3.29976	0.0292722	0.865703	0.99495	3.37678
RVIT_mm	LIMA1	0.566475	7.67532	4.72538	0.0405765	0.957695	46.4085
RVIT_mm	LIMD1	0.0673118	8.03316	0.0299653	0.864126	0.99495	51.3774
RVIT_mm	LIMD1-AS1	-1.29866	4.2425	4.14029	0.0539571	0.98594	6.32405
RVIT_mm	LIMD2	-0.428588	3.01595	0.78099	0.386315	0.992503	2.75474
RVIT_mm	LIMK2	-0.260224	4.21212	0.334687	0.568714	0.993248	5.67239
RVIT_mm	LIMS1	0.344579	7.83316	2.8282	0.106539	0.992503	41.4692
RVIT_mm	LIN37	-0.04261	2.96015	0.00771868	0.93078	0.995146	2.64366
RVIT_mm	LIN52	0.0343298	6.56152	0.0174669	0.896038	0.99495	21.0308
RVIT_mm	LIN54	-0.0715618	5.24091	0.091378	0.765229	0.993248	10.5672
RVIT_mm	LIN7A	-0.0153651	8.79918	0.00468289	0.94605	0.995146	62.4037
RVIT_mm	LIN7C	-0.570751	3.98531	1.09894	0.305753	0.992503	5.50948
RVIT_mm	LIN9	0.561301	3.91066	0.900274	0.352902	0.992503	4.51718
RVIT_mm	LINC-PINT	-0.298556	6.71002	2.14455	0.156997	0.992503	31.524
RVIT_mm	LINC00106	0.425553	3.80979	1.64274	0.213156	0.992503	5.14662
RVIT_mm	LINC00159	-0.0489249	3.68113	0.0112809	0.916367	0.995146	2.65847
RVIT_mm	LINC00174	0.211043	5.14731	0.259949	0.615155	0.993248	10.1748
RVIT_mm	LINC00205	0.139088	3.25139	0.145019	0.706965	0.993248	3.36197
RVIT_mm	LINC00240	-0.948402	3.9692	2.40065	0.135394	0.992503	4.47275
RVIT_mm	LINC00265	-0.0789107	3.91098	0.0617198	0.806077	0.993248	4.85782
RVIT_mm	LINC00278	0.141505	6.2147	0.241329	0.628036	0.993248	15.0844
RVIT_mm	LINC00310	0.315688	3.64738	0.582304	0.453431	0.993248	3.71001
RVIT_mm	LINC00342	0.351152	7.1191	1.0911	0.30739	0.992503	35.1377
RVIT_mm	LINC00467	0.941211	3.26304	2.41807	0.134117	0.992503	2.73993
RVIT_mm	LINC00472	0.0720839	8.68535	0.085876	0.772189	0.993248	63.5071
RVIT_mm	LINC00476	-0.170035	6.04342	0.255643	0.61808	0.993248	16.2841
RVIT_mm	LINC00486	-0.996911	5.92658	2.29335	0.143945	0.992503	17.6022
RVIT_mm	LINC00504	0.648802	4.0565	1.58826	0.220624	0.992503	3.17684
RVIT_mm	LINC00513	-1.03502	7.66193	3.06746	0.0935824	0.992503	39.8178
RVIT_mm	LINC00534	0.0298779	3.46818	0.0026061	0.959743	0.995146	2.81398
RVIT_mm	LINC00607	0.352419	5.43204	0.663947	0.423769	0.993248	7.85693
RVIT_mm	LINC00623	0.00680075	3.28362	0.000109452	0.991746	0.999205	2.99171
RVIT_mm	LINC00624	-1.21752	4.17334	2.38085	0.136935	0.992503	5.2577
RVIT_mm	LINC00630	0.154686	5.41087	0.260428	0.61483	0.993248	11.4411
RVIT_mm	LINC00662	-0.0764687	6.0614	0.0514488	0.822623	0.993248	18.1576
RVIT_mm	LINC00667	-0.0840508	4.79324	0.125403	0.726569	0.993248	9.63418
RVIT_mm	LINC00670	1.14266	5.24456	1.8262	0.190113	0.992503	7.47927
RVIT_mm	LINC00702	0.427101	5.29495	0.20541	0.65476	0.993248	9.67121
RVIT_mm	LINC00842	-0.394618	3.89643	0.388081	0.539644	0.993248	4.93187
RVIT_mm	LINC00863	-0.0962425	3.5655	0.0642308	0.802262	0.993248	3.96179
RVIT_mm	LINC00882	-0.070038	7.52991	0.0627534	0.804483	0.993248	29.3024
RVIT_mm	LINC00886	-1.27673	5.41224	4.81748	0.0388464	0.950399	10.6561
RVIT_mm	LINC00893	-0.193418	3.8203	0.227349	0.638149	0.993248	5.117
RVIT_mm	LINC00894	0.430427	7.21324	2.43824	0.132453	0.992503	30.3836
RVIT_mm	LINC00899	-0.60837	3.68515	2.61636	0.119871	0.992503	4.33945
RVIT_mm	LINC00907	-0.013445	3.53189	0.00117224	0.972994	0.995228	2.29562
RVIT_mm	LINC00909	-0.533615	3.59584	0.88295	0.357473	0.992503	4.18395
RVIT_mm	LINC00910	-0.476248	4.10654	0.707306	0.409283	0.992503	5.44283
RVIT_mm	LINC00924	0.488172	8.37886	3.56864	0.0719193	0.99136	45.6235
RVIT_mm	LINC00960	-0.478108	4.93421	0.574589	0.456368	0.993248	7.99023
RVIT_mm	LINC00963	0.226199	4.60251	0.409891	0.528545	0.993248	8.516
RVIT_mm	LINC00989	0.413072	8.84729	2.39623	0.135667	0.992503	62.5592
RVIT_mm	LINC01004	0.0139663	6.93355	0.00326273	0.954957	0.995146	31.8054
RVIT_mm	LINC01006	0.421303	6.27428	1.05267	0.315868	0.992503	16.9876
RVIT_mm	LINC01088	0.429808	6.2246	0.387743	0.539789	0.993248	10.0044
RVIT_mm	LINC01089	-0.412601	3.84128	1.07176	0.31168	0.992503	5.03555
RVIT_mm	LINC01090	-1.0352	4.25826	1.61643	0.216708	0.992503	4.73934
RVIT_mm	LINC01091	0.72836	7.91765	1.69657	0.205995	0.992503	27.8806
RVIT_mm	LINC01098	-1.60562	6.66184	2.50044	0.127864	0.992503	19.2536
RVIT_mm	LINC01099	0.0974327	8.40013	0.00738072	0.932302	0.995146	32.2201
RVIT_mm	LINC01118	0.483482	4.58449	1.44827	0.241424	0.992503	6.59805
RVIT_mm	LINC01138	0.0167976	5.8666	0.0028774	0.957697	0.995146	16.3729
RVIT_mm	LINC01141	-0.451416	2.81877	0.778348	0.387046	0.992503	2.19194
RVIT_mm	LINC01176	-0.594051	3.11205	2.01303	0.16986	0.992503	2.66588
RVIT_mm	LINC01184	0.270535	8.04806	1.10174	0.305097	0.992503	44.5868
RVIT_mm	LINC01197	0.093178	8.50229	0.149314	0.702844	0.993248	54.3765
RVIT_mm	LINC01266	1.25132	5.88916	2.46907	0.130156	0.992503	9.00474
RVIT_mm	LINC01278	0.776763	7.90595	26.811	3.26614e-05	0.297578	42.2838
RVIT_mm	LINC01290	-0.0372151	3.07957	0.0072776	0.932781	0.995146	2.86582
RVIT_mm	LINC01355	-0.50004	4.41277	1.47979	0.236528	0.992503	7.109
RVIT_mm	LINC01359	0.0611352	4.26326	0.0497955	0.825452	0.993248	6.55361
RVIT_mm	LINC01376	0.715801	6.05344	5.69913	0.0258447	0.930321	13.1813
RVIT_mm	LINC01409	0.243332	4.58943	0.368678	0.549855	0.993248	7.59034
RVIT_mm	LINC01422	0.682084	4.3768	3.22295	0.0861811	0.992503	5.99082
RVIT_mm	LINC01473	0.0653518	7.89159	0.111522	0.741529	0.993248	35.2932
RVIT_mm	LINC01568	-0.991256	5.17467	1.61564	0.216788	0.992503	8.01985
RVIT_mm	LINC01572	-0.0402718	5.19344	0.0102313	0.920334	0.995146	6.18335
RVIT_mm	LINC01578	-0.125302	7.18844	0.339157	0.566143	0.993248	38.2405
RVIT_mm	LINC01588	0.641464	3.33755	1.16028	0.292991	0.992503	3.28051
RVIT_mm	LINC01600	0.257081	3.14871	0.305878	0.585736	0.993248	2.7029
RVIT_mm	LINC01619	0.593374	8.30018	1.83931	0.18857	0.992503	45.9123
RVIT_mm	LINC02018	0.10238	5.58787	0.0750622	0.78662	0.993248	11.2781
RVIT_mm	LINC02035	-0.0353065	3.19404	0.00508509	0.943791	0.995146	3.13241
RVIT_mm	LINC02062	-0.378174	4.74513	0.665794	0.423144	0.993248	8.59005
RVIT_mm	LINC02175	0.324692	4.05569	1.34472	0.258488	0.992503	5.45024
RVIT_mm	LINC02188	-0.0624941	3.60706	0.0173949	0.896259	0.99495	3.76185
RVIT_mm	LINC02202	0.0668001	5.27879	0.0386458	0.845929	0.994743	11.5743
RVIT_mm	LINC02237	0.472794	9.20898	1.36896	0.254311	0.992503	56.4944
RVIT_mm	LINC02245	0.251859	2.87532	0.338167	0.566752	0.993248	1.90314
RVIT_mm	LINC02256	0.137296	5.26256	0.122461	0.729657	0.993248	12.5741
RVIT_mm	LINC02284	1.45258	5.0341	8.77679	0.00712206	0.906988	6.87944
RVIT_mm	LINC02343	-0.481718	4.63814	0.4442	0.511934	0.993248	4.41351
RVIT_mm	LINC02381	0.0796313	3.4483	0.0409739	0.841434	0.994743	3.57672
RVIT_mm	LINC02398	-0.188541	4.08035	0.0497473	0.825524	0.993248	2.40669
RVIT_mm	LINC02469	0.256474	4.23756	0.400159	0.533445	0.993248	4.99111
RVIT_mm	LINC02476	-0.755058	5.03461	0.583375	0.452986	0.993248	2.81398
RVIT_mm	LINC02516	0.29914	4.58042	0.47006	0.50002	0.993248	5.93158
RVIT_mm	LINC02580	0.32247	3.19715	0.657526	0.426053	0.993248	2.99171
RVIT_mm	LINC02585	0.547435	3.96945	1.07356	0.311272	0.992503	5.23549
RVIT_mm	LINC02603	-0.903871	4.45899	2.1154	0.159759	0.992503	6.64248
RVIT_mm	LINC02609	0.419014	3.58245	1.00671	0.32647	0.992503	3.50267
RVIT_mm	LINC02614	0.172108	6.22133	0.555673	0.463775	0.993248	18.9055
RVIT_mm	LINC02615	1.18024	3.75013	3.36784	0.0798812	0.992503	3.28791
RVIT_mm	LINC02649	1.19767	4.5164	7.61475	0.01135	0.906988	6.3981
RVIT_mm	LINC02664	0.0445698	7.33426	0.00563091	0.940851	0.995146	27.2438
RVIT_mm	LINC02666	0.446279	3.82668	0.491546	0.490512	0.993248	4.2654
RVIT_mm	LINC02693	-0.135622	4.22385	0.136581	0.715193	0.993248	5.60575
RVIT_mm	LINC02762	0.488656	4.45275	1.21176	0.282721	0.992503	5.74645
RVIT_mm	LINS1	-0.489208	4.01592	1.70005	0.205608	0.992503	5.50207
RVIT_mm	LIPA	-0.388443	7.45945	0.525637	0.475967	0.993248	27.9547
RVIT_mm	LIPE-AS1	-0.0326348	3.70955	0.00471655	0.945861	0.995146	3.25089
RVIT_mm	LIX1-AS1	-1.23562	4.09505	3.27093	0.0840521	0.992503	4.39129
RVIT_mm	LIX1L	-0.347165	5.28535	2.02939	0.168101	0.992503	12.5444
RVIT_mm	LIX1L-AS1	-1.17764	3.57882	8.18972	0.00901638	0.906988	3.90995
RVIT_mm	LLPH	-0.0257959	3.0803	0.00170113	0.96747	0.995153	2.88063
RVIT_mm	LMAN1	0.464827	5.3189	1.41582	0.246583	0.992503	12.4704
RVIT_mm	LMAN2	-0.0961123	3.60666	0.0498545	0.825359	0.993248	3.9766
RVIT_mm	LMAN2L	0.0515811	4.74094	0.0201656	0.888349	0.99495	8.77518
RVIT_mm	LMBR1	-0.0446639	7.24074	0.0421758	0.839143	0.994743	34.8267
RVIT_mm	LMBR1L	-0.0990239	5.4199	0.123269	0.728804	0.993248	14.4476
RVIT_mm	LMBRD1	0.0392352	6.9065	0.0277371	0.869225	0.99495	29.7838
RVIT_mm	LMBRD2	-0.301265	5.11214	0.950901	0.339932	0.992503	10.1822
RVIT_mm	LMCD1	0.874197	5.49092	1.84602	0.187821	0.992503	7.42002
RVIT_mm	LMCD1-AS1	0.148999	7.40833	0.180261	0.675207	0.993248	22.8081
RVIT_mm	LMF1	0.38427	4.86907	1.5971	0.219348	0.992503	9.89336
RVIT_mm	LMF2	-0.350343	3.12164	0.966309	0.336205	0.992503	3.09538
RVIT_mm	LMLN	-0.527869	3.70369	1.24031	0.277313	0.992503	3.80628
RVIT_mm	LMNA	1.07256	5.81171	3.63072	0.0696672	0.99136	14.1366
RVIT_mm	LMO4	-0.0643433	5.97055	0.0530319	0.819964	0.993248	18.4094
RVIT_mm	LMOD1	0.813118	7.84719	3.6126	0.0703123	0.99136	42.5207
RVIT_mm	LMTK2	-0.0509287	5.91689	0.0350053	0.853272	0.994743	17.0246
RVIT_mm	LNPEP	0.0495979	6.4804	0.0210803	0.885861	0.99495	24.1114
RVIT_mm	LNPK	-0.209342	5.73052	0.238135	0.630309	0.993248	14.9659
RVIT_mm	LNX2	0.0490624	3.63829	0.00556242	0.941215	0.995146	3.22127
RVIT_mm	LONP1	-0.302232	4.16259	0.603453	0.445436	0.993248	6.3981
RVIT_mm	LONP2	-0.0288219	7.63178	0.0398146	0.843647	0.994743	48.0598
RVIT_mm	LONRF1	0.0228819	6.70323	0.00641091	0.936895	0.995146	25.2222
RVIT_mm	LOXL2	-0.131475	4.50456	0.0439493	0.83585	0.994028	6.37589
RVIT_mm	LOXL3	-0.0786399	4.56154	0.036026	0.851178	0.994743	8.0939
RVIT_mm	LPAR6	-1.04176	5.87536	2.45706	0.131049	0.992503	15.6991
RVIT_mm	LPCAT1	-0.213633	4.19794	0.429378	0.519003	0.993248	6.36108
RVIT_mm	LPCAT3	0.222701	5.28549	0.238239	0.630236	0.993248	10.4043
RVIT_mm	LPGAT1	0.0812643	6.97487	0.15931	0.693579	0.993248	29.5024
RVIT_mm	LPIN1	-1.23773	3.94667	3.3091	0.0823887	0.992503	5.14662
RVIT_mm	LPIN3	-0.169565	4.16736	0.191385	0.665979	0.993248	6.68691
RVIT_mm	LPL	-0.400733	7.67684	0.185866	0.670508	0.993248	32.9162
RVIT_mm	LPP	0.462448	11.923	3.49351	0.0747652	0.992503	99.3854
RVIT_mm	LPXN	0.119574	4.68203	0.108473	0.74496	0.993248	7.99763
RVIT_mm	LRBA	0.0459988	8.18599	0.0500071	0.825082	0.993248	52.0661
RVIT_mm	LRCH1	0.180586	7.11082	0.508128	0.483324	0.993248	29.7912
RVIT_mm	LRCH2	0.0670751	6.06166	0.0764082	0.784765	0.993248	17.6466
RVIT_mm	LRCH3	0.097855	8.04025	0.570835	0.457813	0.993248	55.8871
RVIT_mm	LRCH4	-0.195554	3.7069	0.159575	0.693362	0.993248	4.91706
RVIT_mm	LRFN5	-0.15361	6.16224	0.0458287	0.832428	0.993801	10.1081
RVIT_mm	LRIF1	-1.01751	3.90223	3.87844	0.0614953	0.98594	4.9689
RVIT_mm	LRIG1	0.319545	6.64963	0.750582	0.395495	0.992503	26.0367
RVIT_mm	LRIG2	-0.273746	5.89928	0.742816	0.397912	0.992503	18.6834
RVIT_mm	LRIG2-DT	-1.27791	4.22268	3.02863	0.0956125	0.992503	5.45764
RVIT_mm	LRIG3	0.678988	4.50108	1.61927	0.216298	0.992503	6.69431
RVIT_mm	LRMDA	0.0620776	8.40443	0.0531006	0.819849	0.993248	35.1525
RVIT_mm	LRP1	-0.06859	6.0917	0.0252827	0.875093	0.99495	22.4008
RVIT_mm	LRP10	-0.295355	3.88572	0.554713	0.464197	0.993248	5.12441
RVIT_mm	LRP11	0.26887	4.18481	0.808126	0.378287	0.992503	5.93898
RVIT_mm	LRP12	-0.079565	5.26462	0.0438134	0.836098	0.994028	10.1377
RVIT_mm	LRP2BP	-0.609868	4.29922	1.39417	0.250152	0.992503	6.32405
RVIT_mm	LRP5	0.361988	4.4385	0.346687	0.56191	0.993248	7.53851
RVIT_mm	LRP5L	0.207728	4.87405	0.32007	0.577209	0.993248	9.72305
RVIT_mm	LRP6	-0.112859	6.29332	0.439588	0.5141	0.993248	21.2159
RVIT_mm	LRPAP1	-0.318798	3.71031	0.293815	0.593181	0.993248	4.45053
RVIT_mm	LRPPRC	0.00667743	7.0882	0.00130511	0.971502	0.995228	33.8492
RVIT_mm	LRRC17	0.203535	6.29349	0.223344	0.641085	0.993248	20.2384
RVIT_mm	LRRC23	0.451543	4.02182	1.21862	0.281423	0.992503	5.31694
RVIT_mm	LRRC27	0.0411538	2.91632	0.00802795	0.92941	0.995146	2.42891
RVIT_mm	LRRC28	-0.0209239	6.30638	0.0119753	0.913836	0.995146	19.1869
RVIT_mm	LRRC32	0.913438	3.8298	4.79789	0.0392675	0.950399	4.79117
RVIT_mm	LRRC37A2	0.0665786	5.35258	0.0214489	0.884876	0.99495	13.085
RVIT_mm	LRRC37A3	0.222506	4.89423	0.126929	0.724981	0.993248	9.46386
RVIT_mm	LRRC37B	-0.0942908	4.97887	0.185609	0.670725	0.993248	10.2562
RVIT_mm	LRRC40	-0.0890264	5.84986	0.0730131	0.789478	0.993248	16.5358
RVIT_mm	LRRC41	0.428505	5.42037	1.43176	0.244018	0.992503	14.0551
RVIT_mm	LRRC42	-0.195117	3.81651	0.450624	0.508955	0.993248	4.4061
RVIT_mm	LRRC47	0.155671	3.58071	0.0839999	0.774638	0.993248	4.43572
RVIT_mm	LRRC49	0.0223423	4.47003	0.00141244	0.970355	0.995228	6.15373
RVIT_mm	LRRC4B	0.095833	3.82674	0.0411846	0.841028	0.994743	4.28021
RVIT_mm	LRRC57	-0.250186	3.17163	0.446387	0.510952	0.993248	2.99911
RVIT_mm	LRRC58	0.547496	4.86649	3.80831	0.0636526	0.98594	9.54532
RVIT_mm	LRRC59	-0.282369	3.10961	0.507758	0.483534	0.993248	2.9769
RVIT_mm	LRRC6	0.0246308	4.34186	0.00192527	0.965392	0.995146	6.00563
RVIT_mm	LRRC69	0.226175	4.91313	0.901383	0.352574	0.992503	8.6715
RVIT_mm	LRRC75A	-0.267554	2.85377	0.356229	0.556641	0.993248	2.40669
RVIT_mm	LRRC8A	-0.25747	5.30882	0.230186	0.636049	0.993248	11.5373
RVIT_mm	LRRC8B	0.00113776	6.36277	1.44517e-05	0.997001	0.999823	19.3276
RVIT_mm	LRRC8C	0.0314043	7.52081	0.00974694	0.922235	0.995146	37.8258
RVIT_mm	LRRC8C-DT	-0.439667	4.77091	0.841848	0.368685	0.992503	8.63448
RVIT_mm	LRRC8D	-0.178903	6.28057	0.142665	0.709208	0.993248	17.4763
RVIT_mm	LRRCC1	-0.523294	3.80737	1.65606	0.211378	0.992503	4.28762
RVIT_mm	LRRFIP1	0.463753	8.82811	2.02001	0.169036	0.992503	67.8021
RVIT_mm	LRRFIP2	0.22035	8.24589	0.606241	0.444369	0.993248	55.1762
RVIT_mm	LRRK1	0.63537	4.28831	1.79354	0.193994	0.992503	5.13922
RVIT_mm	LRRK2	0.105095	5.41584	0.0949162	0.760871	0.993248	12.3519
RVIT_mm	LRRN3	-0.916212	5.16994	1.20094	0.284812	0.992503	9.27133
RVIT_mm	LRSAM1	-0.0817649	4.8649	0.0695353	0.794433	0.993248	9.89336
RVIT_mm	LSG1	0.331584	4.35755	1.23593	0.278101	0.992503	6.79058
RVIT_mm	LSM1	-0.539104	3.18796	0.629797	0.435844	0.993248	2.76214
RVIT_mm	LSM12	-0.028856	4.91091	0.00731692	0.932595	0.995146	9.55273
RVIT_mm	LSM14A	0.175715	7.7421	1.4038	0.248529	0.992503	49.1928
RVIT_mm	LSM3	0.427245	3.38804	0.695607	0.413162	0.992503	3.22127
RVIT_mm	LSM5	-0.573339	3.54035	1.12448	0.300348	0.992503	3.61374
RVIT_mm	LSM6	-0.0477248	4.53471	0.0114891	0.915598	0.995146	7.76807
RVIT_mm	LSM7	-0.888105	3.66241	2.93813	0.100442	0.992503	4.16173
RVIT_mm	LSM8	-0.281004	5.32917	1.48758	0.23531	0.992503	12.8851
RVIT_mm	LTA4H	0.32866	4.02462	0.480037	0.495571	0.993248	5.35397
RVIT_mm	LTBP3	0.345301	4.92109	1.17002	0.29094	0.992503	10.6635
RVIT_mm	LTBP4	-0.372366	5.78536	0.586459	0.451804	0.993248	17.9058
RVIT_mm	LTBR	-0.343433	4.36682	0.999194	0.328233	0.992503	7.56072
RVIT_mm	LTN1	-0.0473065	6.03404	0.0310178	0.861787	0.99495	19.4979
RVIT_mm	LTO1	0.149542	4.58198	0.263767	0.612591	0.993248	7.9532
RVIT_mm	LTV1	0.490835	4.2094	1.51917	0.230591	0.992503	6.14633
RVIT_mm	LUC7L	0.0747539	7.31154	0.0963054	0.759184	0.993248	42.0986
RVIT_mm	LUC7L2	0.184577	8.37274	1.06212	0.313752	0.992503	63.1368
RVIT_mm	LUC7L3	0.0788708	8.64962	0.0926446	0.763656	0.993248	73.1043
RVIT_mm	LURAP1	-0.172779	3.95416	0.189713	0.667352	0.993248	5.18365
RVIT_mm	LURAP1L	1.77421	4.74923	16.2442	0.000547353	0.71242	5.99082
RVIT_mm	LUZP1	0.0603271	5.91311	0.0487487	0.827259	0.993248	14.8697
RVIT_mm	LXN	-0.547805	3.30343	0.98172	0.332466	0.992503	3.14722
RVIT_mm	LY6G5B	0.376328	3.42821	0.719482	0.405379	0.992503	3.78406
RVIT_mm	LYN	0.570939	4.95146	4.20659	0.0521789	0.98594	8.30865
RVIT_mm	LYPLA1	0.073367	5.31252	0.0303572	0.863251	0.99495	11.8483
RVIT_mm	LYPLAL1	-0.402886	6.35459	0.775336	0.38794	0.992503	22.1416
RVIT_mm	LYRM2	-0.04543	4.8203	0.00833946	0.928052	0.995146	8.70853
RVIT_mm	LYRM4	-0.072043	6.28811	0.140012	0.711794	0.993248	18.3871
RVIT_mm	LYRM7	-0.193591	4.19994	0.272601	0.606745	0.993248	5.84271
RVIT_mm	LYRM9	0.632215	3.67083	2.7134	0.113585	0.992503	4.37648
RVIT_mm	LYSMD3	-0.302185	3.7529	0.378311	0.544757	0.993248	4.59864
RVIT_mm	LYSMD4	-0.615739	3.67909	2.09407	0.16184	0.992503	4.65047
RVIT_mm	LYST	0.186063	7.26819	0.864074	0.362529	0.992503	37.1075
RVIT_mm	LYVE1	0.154494	4.01574	0.0628443	0.804355	0.993248	5.50948
RVIT_mm	LZIC	-0.809238	4.44215	7.93385	0.00996609	0.906988	6.99052
RVIT_mm	LZTFL1	0.8426	3.01309	3.03404	0.0954079	0.992503	2.5548
RVIT_mm	LZTR1	-0.227964	3.99508	0.336898	0.567456	0.993248	5.87233
RVIT_mm	LZTS1	0.277317	7.17828	0.161631	0.691477	0.993248	32.3682
RVIT_mm	LZTS1-AS1	-0.965833	5.11068	1.76256	0.197728	0.992503	10.3821
RVIT_mm	LZTS2	0.0999147	3.85713	0.0930612	0.763158	0.993248	5.09479
RVIT_mm	M6PR	-0.0422715	4.7147	0.0374224	0.848357	0.994743	8.8122
RVIT_mm	MAATS1	0.198921	3.70814	0.220434	0.643284	0.993248	4.09508
RVIT_mm	MACF1	0.670895	8.81901	6.99268	0.0146927	0.906988	65.1881
RVIT_mm	MACO1	0.110005	6.31471	0.274692	0.605359	0.993248	21.2382
RVIT_mm	MACROD1	0.244646	3.89628	0.145982	0.70603	0.993248	4.88744
RVIT_mm	MAD1L1	0.220844	5.41874	0.581626	0.453651	0.993248	13.3442
RVIT_mm	MADD	0.0249526	5.15307	0.0039151	0.950665	0.995146	11.4707
RVIT_mm	MAEA	0.169523	5.16624	0.252312	0.620367	0.993248	12.226
RVIT_mm	MAF	-0.130946	4.40768	0.0679738	0.796702	0.993248	6.25741
RVIT_mm	MAFF	-0.176061	3.70833	0.0634692	0.803409	0.993248	4.10249
RVIT_mm	MAFG	-0.0185898	3.32346	0.00156108	0.968837	0.995153	3.36197
RVIT_mm	MAFIP	-0.22977	3.06074	0.217002	0.645859	0.993248	2.91765
RVIT_mm	MAGED1	0.291234	7.04111	1.31316	0.26394	0.992503	27.9769
RVIT_mm	MAGED2	-0.570122	3.97144	2.58106	0.122253	0.992503	5.30213
RVIT_mm	MAGI1	0.535952	6.99831	0.774537	0.38818	0.992503	19.7571
RVIT_mm	MAGI2	0.644066	7.98485	4.35029	0.0486185	0.98594	28.6211
RVIT_mm	MAGI2-AS3	-0.179537	5.32148	0.26248	0.613448	0.993248	13.2553
RVIT_mm	MAGI3	0.159984	7.93588	0.417704	0.524664	0.993248	41.5062
RVIT_mm	MAGOH	-0.191442	4.5479	0.738574	0.399257	0.992503	7.76066
RVIT_mm	MAGOHB	-0.570803	3.48241	2.11275	0.16008	0.992503	3.79887
RVIT_mm	MAGT1	0.205503	5.50428	0.352647	0.558583	0.993248	12.9295
RVIT_mm	MAIP1	0.499799	4.13088	2.27011	0.145943	0.992503	5.76866
RVIT_mm	MAK	-0.625686	5.87252	1.42365	0.245318	0.992503	15.7287
RVIT_mm	MALAT1	-0.0955134	15.4321	0.136488	0.715273	0.993248	99.9926
RVIT_mm	MALSU1	-0.23695	4.54873	0.338854	0.566327	0.993248	8.16055
RVIT_mm	MALT1	-0.647286	4.90527	2.15645	0.155923	0.992503	8.6641
RVIT_mm	MAMDC2	0.306761	8.14421	0.746905	0.396635	0.992503	47.8821
RVIT_mm	MAMDC2-AS1	-0.418483	6.40308	0.345499	0.562564	0.993248	19.6534
RVIT_mm	MAML1	-0.323883	5.50868	2.18148	0.153634	0.992503	14.5512
RVIT_mm	MAML2	-0.0390218	10.7856	0.0237942	0.878794	0.99495	88.9884
RVIT_mm	MAML3	0.667041	7.44469	2.32132	0.141632	0.992503	23.3264
RVIT_mm	MAN1A1	-0.287146	7.91073	0.281271	0.601098	0.993248	38.8107
RVIT_mm	MAN1A2	0.0897065	7.21913	0.297166	0.591061	0.993248	32.8866
RVIT_mm	MAN1B1	-0.0857204	3.29552	0.0382286	0.846766	0.994743	3.5545
RVIT_mm	MAN1C1	0.21674	7.23323	0.558454	0.462671	0.993248	33.0791
RVIT_mm	MAN2A1	0.20673	6.84381	0.832934	0.371163	0.992503	25.0815
RVIT_mm	MAN2A2	-0.0999302	3.68026	0.0593867	0.809704	0.993248	4.76896
RVIT_mm	MAN2B1	-0.199595	3.50367	0.276042	0.604519	0.993248	3.90255
RVIT_mm	MAN2B2	0.380534	3.85282	0.886198	0.356624	0.992503	5.19105
RVIT_mm	MAN2C1	-0.103388	4.86841	0.0900688	0.766865	0.993248	10.819
RVIT_mm	MANBA	-0.25969	4.14027	0.213007	0.648896	0.993248	4.92447
RVIT_mm	MANBAL	-0.0723793	3.74808	0.0421538	0.839196	0.994743	4.59123
RVIT_mm	MANEA	-0.526669	5.37012	1.37113	0.253954	0.992503	12.1371
RVIT_mm	MANEA-DT	-0.51393	3.05397	1.38642	0.251493	0.992503	2.71031
RVIT_mm	MAP1B	0.364749	10.545	3.40493	0.0782881	0.992503	89.3143
RVIT_mm	MAP1LC3A	-0.138624	5.2854	0.101728	0.752729	0.993248	13.1443
RVIT_mm	MAP1LC3B	-0.331513	4.30031	0.354666	0.557482	0.993248	6.59805
RVIT_mm	MAP2	-0.170278	9.19134	0.247081	0.62399	0.993248	64.0477
RVIT_mm	MAP2K1	0.729566	5.93536	5.68239	0.026041	0.930321	16.2618
RVIT_mm	MAP2K2	-0.207838	4.90278	0.575473	0.456024	0.993248	10.7672
RVIT_mm	MAP2K4	0.376383	7.82305	5.57514	0.0273338	0.930321	45.3569
RVIT_mm	MAP2K5	-0.081429	7.66706	0.261943	0.613807	0.993248	42.6688
RVIT_mm	MAP2K6	-0.471364	7.59227	1.21495	0.282078	0.992503	36.5595
RVIT_mm	MAP2K7	0.407326	4.52777	1.43824	0.243005	0.992503	8.20498
RVIT_mm	MAP3K1	0.0777868	6.86128	0.0507144	0.82387	0.993248	26.7328
RVIT_mm	MAP3K10	0.127536	4.09773	0.0971823	0.758138	0.993248	5.88714
RVIT_mm	MAP3K12	0.339089	4.12964	0.628687	0.436203	0.993248	6.01303
RVIT_mm	MAP3K13	-0.475049	5.62332	1.38249	0.252051	0.992503	11.878
RVIT_mm	MAP3K14	-0.1831	4.61884	0.135393	0.716372	0.993248	8.17536
RVIT_mm	MAP3K2	0.00161353	7.5005	0.000117959	0.991431	0.999172	41.3803
RVIT_mm	MAP3K20	-0.198501	8.95483	0.621543	0.438754	0.993248	72.3489
RVIT_mm	MAP3K20-AS1	-1.55288	6.22991	4.41824	0.04704	0.98594	20.4754
RVIT_mm	MAP3K3	0.0237894	6.5022	0.010073	0.92095	0.995146	25.4147
RVIT_mm	MAP3K4	0.0702576	6.84207	0.0545424	0.817465	0.993248	29.9911
RVIT_mm	MAP3K5	0.635163	8.66504	4.34537	0.0487351	0.98594	57.9384
RVIT_mm	MAP3K6	-0.201125	3.95574	0.217176	0.64573	0.993248	5.57613
RVIT_mm	MAP3K7	-0.0782083	6.48449	0.111758	0.741267	0.993248	24.5853
RVIT_mm	MAP3K7CL	1.84984	4.03358	7.88565	0.0101808	0.906988	4.04325
RVIT_mm	MAP3K8	1.11395	4.69759	4.15565	0.0535242	0.98594	6.66469
RVIT_mm	MAP4	0.128545	9.07249	0.253535	0.619522	0.993248	70.6531
RVIT_mm	MAP4K3	0.17257	8.34679	0.770625	0.389359	0.992503	60.582
RVIT_mm	MAP4K3-DT	0.461842	6.0735	1.20774	0.283475	0.992503	17.5652
RVIT_mm	MAP4K4	-0.0596077	9.60112	0.0545748	0.817411	0.993248	81.8794
RVIT_mm	MAP4K5	0.373663	7.54786	6.42304	0.0187575	0.906988	40.2992
RVIT_mm	MAP6	0.304111	4.10588	0.878969	0.358541	0.992503	5.32435
RVIT_mm	MAP7	0.631055	4.24714	1.26508	0.272662	0.992503	4.65047
RVIT_mm	MAP7D3	-0.00443142	6.11004	0.000520688	0.981997	0.996597	20.1496
RVIT_mm	MAP9	-0.107635	3.91042	0.0509117	0.823544	0.993248	4.88004
RVIT_mm	MAPK1	0.0211969	7.69783	0.0137034	0.907856	0.99495	47.0231
RVIT_mm	MAPK10	0.436218	8.80604	2.27238	0.145697	0.992503	53.1842
RVIT_mm	MAPK14	-0.0191882	6.42732	0.00407935	0.949642	0.995146	24.3928
RVIT_mm	MAPK1IP1L	0.21793	6.45881	1.49774	0.233761	0.992503	25.3851
RVIT_mm	MAPK3	-0.334652	3.47875	0.466444	0.501699	0.993248	4.09508
RVIT_mm	MAPK6	-0.087656	5.98045	0.0612472	0.806795	0.993248	17.7651
RVIT_mm	MAPK8	0.291206	8.11375	1.20388	0.284225	0.992503	44.5794
RVIT_mm	MAPK8IP3	0.277577	5.94148	0.855291	0.364937	0.992503	20.4606
RVIT_mm	MAPK9	-0.213417	4.73928	0.320975	0.576674	0.993248	8.16795
RVIT_mm	MAPKAP1	0.147586	7.56313	0.964386	0.336592	0.992503	42.1801
RVIT_mm	MAPKAPK2	0.159597	6.17546	0.254307	0.618993	0.993248	20.8457
RVIT_mm	MAPKAPK5	0.061775	5.62338	0.0995298	0.755322	0.993248	15.3214
RVIT_mm	MAPKBP1	-0.159749	4.17841	0.17654	0.67839	0.993248	5.72423
RVIT_mm	MAPRE1	-0.040505	4.56019	0.0176771	0.895421	0.99495	7.93098
RVIT_mm	MAPRE2	-0.176215	8.22154	0.55855	0.462633	0.993248	54.9615
RVIT_mm	MAPRE3	0.0403648	6.05758	0.0176082	0.895621	0.99495	18.9648
RVIT_mm	MARC1	-0.170249	3.84059	0.116666	0.735886	0.993248	4.50237
RVIT_mm	MARC2	0.0270242	5.93508	0.0073078	0.932636	0.995146	18.1872
RVIT_mm	MARCH2	-0.360993	4.23837	0.588295	0.451131	0.993248	6.6795
RVIT_mm	MARCH3	-0.263962	5.31315	0.182122	0.673646	0.993248	7.9532
RVIT_mm	MARCH5	0.173649	6.14346	0.336053	0.567913	0.993248	19.3128
RVIT_mm	MARCH6	-0.139679	8.15901	0.436771	0.515437	0.993248	58.7382
RVIT_mm	MARCH7	-0.124872	8.01354	0.852089	0.365817	0.992503	55.1836
RVIT_mm	MARCH8	-0.0125131	6.14418	0.00208803	0.963959	0.995146	19.2906
RVIT_mm	MARCH9	-0.125494	3.34646	0.0792863	0.780873	0.993248	3.65077
RVIT_mm	MARF1	-0.155157	5.75413	0.365829	0.551378	0.993248	17.5726
RVIT_mm	MARK1	0.249992	8.51986	1.00229	0.32747	0.992503	59.7008
RVIT_mm	MARK2	-0.495127	5.92528	4.5685	0.0437446	0.979896	17.8836
RVIT_mm	MARK3	0.234722	8.01935	1.02039	0.323234	0.992503	55.0948
RVIT_mm	MARK4	0.274759	5.8285	0.703013	0.41065	0.992503	17.4319
RVIT_mm	MARS	-0.280707	4.83242	0.608725	0.443461	0.993248	9.68602
RVIT_mm	MARVELD1	-0.452754	3.54706	1.99664	0.171515	0.992503	4.07287
RVIT_mm	MAST2	0.30762	6.15225	0.63862	0.43262	0.993248	17.6318
RVIT_mm	MAST3	-0.150602	3.40945	0.114363	0.738412	0.993248	3.71742
RVIT_mm	MAST4	-0.256987	9.44503	0.283472	0.599686	0.993248	73.0895
RVIT_mm	MASTL	1.0336	4.06867	5.86859	0.0239901	0.924849	5.22068
RVIT_mm	MAT2A	0.285543	6.8171	1.276	0.270618	0.992503	31.3907
RVIT_mm	MAT2B	-0.315738	4.06142	0.543771	0.468576	0.993248	5.391
RVIT_mm	MATR3.1	-0.188959	5.70846	0.418628	0.524212	0.993248	16.5877
RVIT_mm	MAU2	0.0692702	5.93315	0.0506629	0.823959	0.993248	21.0234
RVIT_mm	MAVS	-0.136446	5.68313	0.174581	0.680059	0.993248	17.5355
RVIT_mm	MAX	0.0900413	7.06995	0.207222	0.653343	0.993248	34.7082
RVIT_mm	MB21D2	0.308223	6.74034	1.69076	0.206747	0.992503	21.1863
RVIT_mm	MBD1	-0.334801	4.31588	0.979658	0.332905	0.992503	7.18306
RVIT_mm	MBD2	-0.129617	7.30202	0.427661	0.519809	0.993248	38.2331
RVIT_mm	MBD3	0.136278	4.70958	0.0727532	0.789847	0.993248	9.58975
RVIT_mm	MBD4	-0.565601	4.14203	2.06138	0.164972	0.992503	6.13152
RVIT_mm	MBD5	0.142277	9.36865	0.561281	0.461554	0.993248	76.207
RVIT_mm	MBD6	-0.640164	3.93676	4.12356	0.0544134	0.98594	5.70942
RVIT_mm	MBIP	-0.0584713	4.71727	0.0488721	0.827047	0.993248	8.61967
RVIT_mm	MBNL1	0.08014	10.5444	0.131725	0.720058	0.993248	92.854
RVIT_mm	MBNL2	0.259414	8.59034	0.875196	0.359516	0.992503	64.2624
RVIT_mm	MBNL3	-0.27659	4.59007	0.210014	0.651188	0.993248	6.52399
RVIT_mm	MBOAT1	-0.0306697	6.0197	0.004244	0.948637	0.995146	16.1137
RVIT_mm	MBOAT2	-0.261969	5.45811	1.08716	0.30825	0.992503	10.5746
RVIT_mm	MBOAT7	0.399148	4.13149	1.04101	0.318542	0.992503	6.19816
RVIT_mm	MBTD1	0.101994	6.93299	0.32458	0.574549	0.993248	31.4277
RVIT_mm	MBTPS1	0.0104706	6.15001	0.00248148	0.960713	0.995146	22.3119
RVIT_mm	MBTPS2	0.0658605	4.80511	0.0397142	0.843844	0.994743	8.56043
RVIT_mm	MCAM	0.454275	6.26671	2.70892	0.113777	0.992503	21.7861
RVIT_mm	MCC	-0.738242	7.54246	2.34047	0.140077	0.992503	35.782
RVIT_mm	MCCC1	-0.144925	5.26439	0.20671	0.653745	0.993248	12.1297
RVIT_mm	MCCC2	0.131973	4.18663	0.0838511	0.774823	0.993248	5.51688
RVIT_mm	MCEE	-0.15507	4.44304	0.0783778	0.782088	0.993248	7.46445
RVIT_mm	MCF2L2	-0.714891	4.02378	1.81221	0.191795	0.992503	4.36908
RVIT_mm	MCFD2	-0.83878	4.81953	7.72619	0.0108388	0.906988	9.25652
RVIT_mm	MCM3	-0.418436	3.43192	0.76288	0.391781	0.992503	3.60634
RVIT_mm	MCM3AP	-0.119387	5.74976	0.255762	0.617998	0.993248	18.1206
RVIT_mm	MCM6	0.435371	3.05871	0.90756	0.351026	0.992503	2.45113
RVIT_mm	MCM7	-0.151321	3.47111	0.160263	0.69274	0.993248	3.85812
RVIT_mm	MCM8	-0.0197418	3.29638	0.00167748	0.967697	0.995153	3.08057
RVIT_mm	MCM9	-0.158774	6.57408	0.750936	0.395386	0.992503	23.8226
RVIT_mm	MCMBP	-0.300734	5.77812	1.58295	0.221321	0.992503	16.1063
RVIT_mm	MCOLN1	-0.257707	3.1958	0.43149	0.518021	0.993248	3.31754
RVIT_mm	MCPH1	-0.164376	7.09876	0.764512	0.391216	0.992503	30.7242
RVIT_mm	MCPH1-AS1	-0.439918	4.51042	1.12332	0.300548	0.992503	6.8202
RVIT_mm	MCRIP1	-0.94235	3.48994	3.23525	0.0856901	0.992503	3.90995
RVIT_mm	MCTS1	-0.355705	4.55538	1.13297	0.298526	0.992503	7.79028
RVIT_mm	MCU	0.217536	8.26402	0.733563	0.400817	0.992503	46.2382
RVIT_mm	MCUB	-0.017644	4.49985	0.00292842	0.957325	0.995146	5.58353
RVIT_mm	MCUR1	-0.170682	3.75694	0.134382	0.717399	0.993248	4.2654
RVIT_mm	MDC1	0.236794	4.37197	0.44884	0.509765	0.993248	6.86463
RVIT_mm	MDFIC	0.0751458	4.73392	0.0290392	0.866224	0.99495	6.32405
RVIT_mm	MDGA1	-0.287469	4.2205	0.920091	0.347746	0.992503	6.21297
RVIT_mm	MDH2	0.237807	3.88746	0.147584	0.704503	0.993248	4.9763
RVIT_mm	MDM1	-0.335915	4.2446	0.814515	0.376444	0.992503	6.02044
RVIT_mm	MDM2	-0.412673	7.60241	1.51934	0.230524	0.992503	42.7429
RVIT_mm	MDM4	0.0622682	7.38801	0.113654	0.739166	0.993248	44.5127
RVIT_mm	MDN1	0.0214684	6.23201	0.00730882	0.932632	0.995146	21.7269
RVIT_mm	ME2	-0.112399	5.38647	0.11075	0.742394	0.993248	12.4704
RVIT_mm	ME3	0.511007	6.68038	2.60849	0.120319	0.992503	25.0148
RVIT_mm	MEAF6	0.026508	4.65629	0.00501703	0.944163	0.995146	8.6641
RVIT_mm	MEAK7	0.68772	4.05779	4.4894	0.0454915	0.98594	5.9686
RVIT_mm	MECOM	-0.692826	5.69358	0.413329	0.526828	0.993248	7.09419
RVIT_mm	MECP2	0.432416	7.36526	4.92336	0.0369445	0.948453	40.5658
RVIT_mm	MECR	-0.0250416	4.0053	0.00487045	0.944985	0.995146	5.5465
RVIT_mm	MED1	-0.137438	5.28616	0.23787	0.6305	0.993248	12.4852
RVIT_mm	MED10	-0.555601	4.5139	3.96879	0.0587288	0.98594	8.03466
RVIT_mm	MED12	-0.163175	3.66181	0.299352	0.589746	0.993248	4.38389
RVIT_mm	MED12L	-1.35535	7.30009	5.32864	0.0305938	0.936376	31.5462
RVIT_mm	MED13	0.126148	8.15467	0.444747	0.511664	0.993248	58.3383
RVIT_mm	MED13L	0.130065	9.62062	0.339069	0.566193	0.993248	82.6496
RVIT_mm	MED14	-0.0837726	6.32941	0.139273	0.712521	0.993248	21.7713
RVIT_mm	MED15	-0.0102466	6.13512	0.00227802	0.962356	0.995146	21.8158
RVIT_mm	MED16	0.35673	2.89207	0.720692	0.404992	0.992503	2.5548
RVIT_mm	MED17	0.0664801	5.78917	0.0983137	0.75677	0.993248	17.2171
RVIT_mm	MED19	-0.24385	2.95063	0.367852	0.550324	0.993248	2.53258
RVIT_mm	MED21	0.0214031	4.43794	0.00318765	0.955479	0.995146	7.36819
RVIT_mm	MED23	0.0894644	6.09801	0.126137	0.725801	0.993248	19.9126
RVIT_mm	MED24	-0.163656	4.65992	0.240509	0.628624	0.993248	8.6641
RVIT_mm	MED25	-0.217103	3.48275	0.181378	0.674296	0.993248	4.09508
RVIT_mm	MED26	0.120578	4.79348	0.156626	0.696038	0.993248	8.69372
RVIT_mm	MED27	0.274691	6.91613	1.53531	0.228168	0.992503	28.6137
RVIT_mm	MED28	-0.0928216	5.35293	0.136616	0.715148	0.993248	13.7885
RVIT_mm	MED29	-0.110088	3.27183	0.0442151	0.835374	0.994006	3.18424
RVIT_mm	MED30	-0.04426	4.06036	0.0117072	0.914806	0.995146	5.29473
RVIT_mm	MED31	-0.66497	3.47983	1.85115	0.187315	0.992503	3.90995
RVIT_mm	MED4	0.0391208	6.42451	0.0563914	0.814456	0.993248	23.9707
RVIT_mm	MED6	0.15522	5.60948	0.803268	0.37967	0.992503	15.9286
RVIT_mm	MED9	-0.382307	4.0728	0.699339	0.411891	0.992503	5.70942
RVIT_mm	MEF2A	-0.113488	8.78917	0.30105	0.588662	0.993248	64.9511
RVIT_mm	MEF2B	0.413987	4.58753	0.856271	0.364683	0.992503	8.13833
RVIT_mm	MEF2C	0.0998962	9.5076	0.0720665	0.790813	0.993248	73.1043
RVIT_mm	MEF2C-AS1	0.522587	8.31353	3.57835	0.071561	0.99136	42.7059
RVIT_mm	MEF2C-AS2	-1.70733	5.65413	5.82196	0.0244615	0.924849	12.9591
RVIT_mm	MEF2D	0.136546	6.96063	0.253667	0.619431	0.993248	35.5228
RVIT_mm	MEGF8	-0.2227	3.97807	0.346245	0.562172	0.993248	5.77607
RVIT_mm	MEGF9	-0.45365	4.55629	1.28274	0.269416	0.992503	6.07227
RVIT_mm	MEIS1	0.131793	5.92399	0.0563934	0.814453	0.993248	16.2989
RVIT_mm	MEIS2	0.431043	8.62903	4.4074	0.0472849	0.98594	56.1093
RVIT_mm	MEIS3	-0.0351773	4.82994	0.00584132	0.939759	0.995146	9.9452
RVIT_mm	MEMO1	0.08365	3.31111	0.0528318	0.820315	0.993248	3.51748
RVIT_mm	MEOX2	0.131859	8.16419	0.179164	0.676136	0.993248	41.721
RVIT_mm	MERTK	0.227262	7.39381	0.26086	0.614536	0.993248	37.0409
RVIT_mm	MESD	0.307604	5.1718	0.855744	0.36482	0.992503	12.3815
RVIT_mm	MEST	-0.614345	3.14276	1.16741	0.291492	0.992503	2.90284
RVIT_mm	METAP1	-0.230135	5.66051	0.749332	0.395885	0.992503	15.1363
RVIT_mm	METAP1D	-0.171204	4.82084	0.311235	0.582474	0.993248	8.36789
RVIT_mm	METAP2	0.231615	6.02897	0.820599	0.374666	0.992503	19.2091
RVIT_mm	METTL14	-0.0613244	5.60459	0.111554	0.741495	0.993248	14.6919
RVIT_mm	METTL15	0.242106	7.69015	1.17431	0.290064	0.992503	40.5954
RVIT_mm	METTL16	0.167123	6.38759	0.675913	0.41968	0.993248	23.6226
RVIT_mm	METTL17	-0.105552	4.54512	0.0988841	0.756095	0.993248	7.98282
RVIT_mm	METTL21A	-0.762154	4.20157	1.84035	0.188504	0.992503	5.99082
RVIT_mm	METTL22	-0.0669504	4.34111	0.06122	0.806842	0.993248	7.13863
RVIT_mm	METTL23	-0.629877	3.25791	1.59188	0.220173	0.992503	3.34716
RVIT_mm	METTL25	-0.0274756	6.03643	0.00858303	0.927011	0.995146	16.1804
RVIT_mm	METTL2A	0.283158	3.48984	0.546944	0.46732	0.993248	3.73963
RVIT_mm	METTL2B	0.160474	5.1906	0.310205	0.583091	0.993248	11.9372
RVIT_mm	METTL3	-0.213291	4.61149	0.457741	0.505634	0.993248	8.48637
RVIT_mm	METTL4	-0.564186	4.79068	2.69962	0.114383	0.992503	8.15314
RVIT_mm	METTL5	-0.177833	3.76477	0.213155	0.648792	0.993248	4.64307
RVIT_mm	METTL6	-0.0925504	4.56612	0.136232	0.715535	0.993248	7.35338
RVIT_mm	METTL7A	-0.638498	5.16123	1.68536	0.207461	0.992503	11.6336
RVIT_mm	METTL8	0.546887	5.66934	6.01218	0.0224691	0.912318	13.0628
RVIT_mm	METTL9	0.00770736	5.30154	0.000666662	0.97963	0.996597	12.0187
RVIT_mm	MFAP1	-0.0455291	3.67714	0.00578774	0.940039	0.995146	4.44313
RVIT_mm	MFAP3	-0.380124	3.69687	0.355505	0.557041	0.993248	3.88033
RVIT_mm	MFF	0.0848549	6.16248	0.147388	0.704671	0.993248	21.3937
RVIT_mm	MFGE8	-0.214542	8.188	0.931547	0.344785	0.992503	60.3525
RVIT_mm	MFHAS1	0.840919	4.08977	1.32852	0.261293	0.992503	3.80628
RVIT_mm	MFN1	-0.381848	6.41151	5.22588	0.0320803	0.936808	25.4739
RVIT_mm	MFN2	0.500925	4.43791	0.795583	0.381947	0.992503	7.17565
RVIT_mm	MFSD1	-0.73869	4.00814	1.80313	0.192874	0.992503	5.33916
RVIT_mm	MFSD10	-0.773617	3.81761	3.77402	0.0648337	0.98594	4.72453
RVIT_mm	MFSD11	-0.220704	5.68015	0.393908	0.536612	0.993248	15.7805
RVIT_mm	MFSD12	0.344605	2.96136	0.526296	0.475754	0.993248	2.66588
RVIT_mm	MFSD14A	0.0306293	6.11269	0.0215777	0.884533	0.99495	19.6534
RVIT_mm	MFSD14B	0.187985	5.90305	0.854922	0.365038	0.992503	17.1283
RVIT_mm	MFSD14C	0.085461	6.77288	0.12253	0.729583	0.993248	29.4283
RVIT_mm	MFSD4B	-0.723187	7.97289	2.72384	0.112839	0.992503	46.7195
RVIT_mm	MFSD6	-0.687673	7.15599	3.42838	0.0773381	0.992503	32.1534
RVIT_mm	MFSD8	0.315765	4.80861	0.587798	0.451302	0.993248	8.76037
RVIT_mm	MGA	-0.161855	6.50324	0.738788	0.399172	0.992503	24.6816
RVIT_mm	MGAT3	0.0922037	4.10566	0.0341737	0.855011	0.994743	5.50948
RVIT_mm	MGAT5	-0.510117	8.44608	2.79144	0.10871	0.992503	57.9976
RVIT_mm	MGLL	0.332936	7.15218	0.458894	0.505091	0.993248	31.6055
RVIT_mm	MGMT	0.137362	7.33581	0.184429	0.671704	0.993248	30.2059
RVIT_mm	MGP	-0.936338	5.20502	0.878183	0.358722	0.992503	8.72334
RVIT_mm	MGRN1	-0.129612	5.68637	0.172569	0.6818	0.993248	17.4763
RVIT_mm	MGST3	-0.238772	7.01793	0.632209	0.434906	0.993248	33.6937
RVIT_mm	MIA2	-0.3455	5.57032	1.07814	0.31022	0.992503	13.7367
RVIT_mm	MIA3	0.148854	5.91628	0.822336	0.37417	0.992503	17.4837
RVIT_mm	MIATNB	0.180247	5.3051	0.432843	0.517318	0.993248	11.1152
RVIT_mm	MIB1	0.094199	7.70435	0.300582	0.588951	0.993248	43.6167
RVIT_mm	MICAL1	0.0130414	3.6511	0.0013904	0.970588	0.995228	4.67269
RVIT_mm	MICAL2	0.811176	7.6462	3.60179	0.0707039	0.99136	37.8999
RVIT_mm	MICAL3	0.156805	5.36325	0.0458042	0.832476	0.993801	8.8048
RVIT_mm	MICALL1	0.155407	4.28557	0.212084	0.6496	0.993248	6.65729
RVIT_mm	MICU1	0.127256	6.95723	0.20392	0.655925	0.993248	29.6134
RVIT_mm	MICU2	0.153284	7.44296	0.572827	0.45704	0.993248	38.7737
RVIT_mm	MICU3	0.266481	7.8949	2.13113	0.158243	0.992503	49.4224
RVIT_mm	MID1	0.977146	5.99053	3.00324	0.0968742	0.992503	12.7666
RVIT_mm	MID2	0.495192	5.26251	6.09138	0.0216976	0.906988	10.6635
RVIT_mm	MIEF1	-0.38166	3.3037	0.60943	0.443251	0.993248	3.32494
RVIT_mm	MIER1	0.0603446	7.87337	0.137687	0.714084	0.993248	49.0595
RVIT_mm	MIER3	0.0322982	4.9954	0.0167955	0.898045	0.99495	10.16
RVIT_mm	MIF	-1.12582	4.55781	3.19686	0.0873752	0.992503	7.62737
RVIT_mm	MIGA1	0.0302626	7.18467	0.0245531	0.876892	0.99495	35.1155
RVIT_mm	MIGA2	-0.0673531	4.89524	0.0303789	0.863204	0.99495	10.1007
RVIT_mm	MINDY2	0.262332	6.23974	0.731429	0.401494	0.992503	20.5791
RVIT_mm	MINDY3	0.100937	6.61766	0.24206	0.627519	0.993248	25.0592
RVIT_mm	MINDY4	1.01603	5.56227	5.55588	0.0275786	0.930321	12.7814
RVIT_mm	MINK1	0.117337	4.7522	0.13975	0.712057	0.993248	8.50118
RVIT_mm	MINPP1	0.0448838	5.04489	0.00779062	0.930453	0.995146	9.45646
RVIT_mm	MIOS	-0.0392565	5.2124	0.0193661	0.890569	0.99495	11.1226
RVIT_mm	MIPEP	0.202073	5.49118	0.467878	0.500997	0.993248	12.0705
RVIT_mm	MIPOL1	-0.046738	7.39038	0.0471561	0.830057	0.993256	33.5012
RVIT_mm	MIR100HG	-0.42616	6.35702	0.458788	0.505141	0.993248	11.5966
RVIT_mm	MIR17HG	-0.539603	3.61546	2.58758	0.121835	0.992503	4.19876
RVIT_mm	MIR181A1HG	0.0874161	6.88779	0.0668462	0.798351	0.993248	25.2888
RVIT_mm	MIR181A2HG	-0.864281	4.84354	4.23974	0.0513426	0.98594	8.0939
RVIT_mm	MIR29B2CHG	0.0535022	6.99467	0.0312462	0.861284	0.99495	35.545
RVIT_mm	MIR34AHG	0.700162	5.7957	2.80076	0.108158	0.992503	13.7367
RVIT_mm	MIR4435-2HG	-0.553451	8.88169	1.36311	0.255299	0.992503	58.1976
RVIT_mm	MIR646HG	0.866518	5.7526	0.612804	0.44195	0.993248	8.98993
RVIT_mm	MIR762HG	-0.768202	4.00341	4.20053	0.0523835	0.98594	5.22068
RVIT_mm	MIR99AHG	0.30975	8.81493	0.97545	0.333893	0.992503	57.2275
RVIT_mm	MIRLET7BHG	0.38961	7.16328	0.960287	0.3376	0.992503	38.011
RVIT_mm	MIS12	-0.669412	3.63448	4.13124	0.0542299	0.98594	4.21357
RVIT_mm	MIS18BP1	-0.400146	4.79871	0.776325	0.387655	0.992503	7.55332
RVIT_mm	MITD1	-0.42015	4.25337	1.52741	0.229374	0.992503	6.31665
RVIT_mm	MITF	0.174678	6.34349	0.0444711	0.83489	0.994006	16.6691
RVIT_mm	MKLN1	0.0491768	10.4832	0.0475907	0.829289	0.993248	94.9793
RVIT_mm	MKLN1-AS	-0.329776	3.71407	0.798901	0.381001	0.992503	4.16173
RVIT_mm	MKNK1	-0.106387	5.41287	0.181641	0.674044	0.993248	14.1217
RVIT_mm	MKRN1	-0.0780752	5.01277	0.088626	0.768682	0.993248	11.1226
RVIT_mm	MKRN2	-0.171086	3.94991	0.122736	0.729381	0.993248	5.36878
RVIT_mm	MLF2	-0.780928	4.04684	7.44593	0.0121837	0.906988	6.02784
RVIT_mm	MLH1	-0.370827	5.27055	0.968849	0.335507	0.992503	12.6481
RVIT_mm	MLH3	0.175172	6.8229	0.69118	0.414555	0.992503	30.5761
RVIT_mm	MLLT1	-0.113227	4.61424	0.141162	0.710676	0.993248	8.61967
RVIT_mm	MLLT10	-0.213344	7.58844	0.752127	0.395016	0.992503	43.0761
RVIT_mm	MLLT3	-0.153327	8.82227	0.213041	0.648853	0.993248	55.9908
RVIT_mm	MLLT6	-0.0268895	6.14924	0.00914086	0.924684	0.995146	23.2894
RVIT_mm	MLXIP	-0.020224	6.58099	0.00851466	0.927301	0.995146	26.4292
RVIT_mm	MLYCD	0.908082	3.89164	2.14497	0.157029	0.992503	4.78377
RVIT_mm	MMADHC	-0.0427831	4.38647	0.00743456	0.932058	0.995146	6.41291
RVIT_mm	MME	-0.451812	4.34088	0.387927	0.539715	0.993248	4.87263
RVIT_mm	MMGT1	-0.384807	3.60661	1.28638	0.268813	0.992503	3.73963
RVIT_mm	MMP14	0.367638	3.54698	1.18131	0.288753	0.992503	4.08027
RVIT_mm	MMP16	-0.475954	7.7628	2.01729	0.169311	0.992503	30.4132
RVIT_mm	MMP21	-0.849812	3.43179	1.66852	0.209716	0.992503	3.36937
RVIT_mm	MMP24	-0.591712	4.9932	1.99242	0.171872	0.992503	9.46386
RVIT_mm	MMP24OS	0.0699552	6.1053	0.0988067	0.756181	0.993248	19.2017
RVIT_mm	MMP25-AS1	-0.0725298	3.42333	0.0369685	0.849278	0.994743	3.96179
RVIT_mm	MMS19	-0.126391	5.82746	0.33072	0.570979	0.993248	17.6762
RVIT_mm	MMS22L	-0.0796938	5.36409	0.0438967	0.835944	0.994028	10.2118
RVIT_mm	MMUT	-0.0304705	4.85129	0.00906654	0.924991	0.995146	9.24171
RVIT_mm	MNAT1	0.273111	8.38323	1.6338	0.214289	0.992503	56.798
RVIT_mm	MNT	0.215748	3.45376	0.23145	0.635163	0.993248	3.82109
RVIT_mm	MOB1A	-0.101302	5.6553	0.148135	0.703962	0.993248	15.3954
RVIT_mm	MOB1B	0.403822	6.59937	3.53589	0.0731458	0.992503	22.6822
RVIT_mm	MOB2	0.0568593	4.36872	0.0183359	0.893502	0.99495	7.27192
RVIT_mm	MOB3A	0.0847847	4.82715	0.0682524	0.796293	0.993248	9.32316
RVIT_mm	MOB3B	-0.0128631	7.18926	0.00154811	0.968964	0.995153	26.6588
RVIT_mm	MOB4	-0.266735	5.59074	1.07092	0.311805	0.992503	14.3143
RVIT_mm	MOCS1	0.173728	7.59981	0.213501	0.648502	0.993248	42.7281
RVIT_mm	MOGS	-0.0720005	3.66598	0.0475513	0.829371	0.993248	4.75415
RVIT_mm	MOK	0.230588	6.00823	0.291349	0.594694	0.993248	17.3726
RVIT_mm	MON1B	0.169744	3.80416	0.183789	0.672263	0.993248	4.99852
RVIT_mm	MON2	0.125102	8.51119	0.654253	0.42712	0.993248	66.4914
RVIT_mm	MORC2	-0.0193178	5.08435	0.00517171	0.94331	0.995146	11.1448
RVIT_mm	MORC3	0.00871941	6.85257	0.0020616	0.964188	0.995146	31.7239
RVIT_mm	MORC4	0.0716225	5.13096	0.0478753	0.828789	0.993248	10.2266
RVIT_mm	MORF4L1	0.0202919	6.74466	0.0114433	0.915764	0.995146	30.3021
RVIT_mm	MORF4L2	0.407068	5.81324	1.30548	0.265308	0.992503	15.9953
RVIT_mm	MORN1	-0.323951	3.97474	0.844774	0.367891	0.992503	5.5391
RVIT_mm	MOSMO	0.174622	6.97919	1.16369	0.292204	0.992503	28.9544
RVIT_mm	MOSPD2	-0.277037	4.65124	0.460321	0.504448	0.993248	7.50889
RVIT_mm	MOV10	0.05803	4.58294	0.0298555	0.864376	0.99495	7.84953
RVIT_mm	MPC1	-0.272436	4.81001	0.108611	0.744805	0.993248	8.61226
RVIT_mm	MPC2	-0.340096	3.48293	0.302457	0.587831	0.993248	3.57672
RVIT_mm	MPDZ	0.167703	8.00497	0.499989	0.48681	0.993248	51.5403
RVIT_mm	MPG	-0.549332	3.33678	1.65476	0.211552	0.992503	3.4138
RVIT_mm	MPHOSPH10	-0.0723916	4.66907	0.0519433	0.821791	0.993248	8.42713
RVIT_mm	MPHOSPH6	-0.911974	4.08086	4.96735	0.036236	0.948453	5.57613
RVIT_mm	MPHOSPH8	-0.0162555	6.99617	0.00449027	0.94717	0.995146	35.3525
RVIT_mm	MPHOSPH9	-0.447524	5.22348	1.96377	0.174849	0.992503	11.404
RVIT_mm	MPLKIP	-0.427678	3.84147	0.804012	0.379504	0.992503	4.9763
RVIT_mm	MPP5	0.285687	5.4014	0.461562	0.503872	0.993248	12.2482
RVIT_mm	MPP6	0.0634783	5.63202	0.0070375	0.933891	0.995146	10.3821
RVIT_mm	MPPE1	0.000791079	4.60188	3.1202e-06	0.998606	0.999972	7.84953
RVIT_mm	MPPED2	0.0195553	8.11692	0.00270652	0.958971	0.995146	47.3341
RVIT_mm	MPRIP	0.376995	8.27546	2.50579	0.127472	0.992503	61.1078
RVIT_mm	MPZL1	0.0424496	5.22312	0.0114148	0.915869	0.995146	10.6709
RVIT_mm	MR1	0.120216	3.74908	0.142322	0.709562	0.993248	4.24319
RVIT_mm	MRC2	0.737831	3.60288	1.09793	0.305997	0.992503	3.62855
RVIT_mm	MRE11	-0.0619699	5.83083	0.0827957	0.776195	0.993248	16.7876
RVIT_mm	MREG	0.266293	3.51037	0.353514	0.558142	0.993248	2.9843
RVIT_mm	MRFAP1	-1.38374	3.56068	4.49089	0.0454986	0.98594	3.96919
RVIT_mm	MRI1	0.366803	4.28021	0.837786	0.369832	0.992503	6.70912
RVIT_mm	MRNIP	-0.443691	4.62698	1.89021	0.182829	0.992503	8.84923
RVIT_mm	MROH1	-0.176826	4.88153	0.4012	0.532904	0.993248	9.81191
RVIT_mm	MRPL1	0.0574167	5.94228	0.0580325	0.811829	0.993248	16.0841
RVIT_mm	MRPL13	-0.318737	4.71697	1.1135	0.302612	0.992503	7.96801
RVIT_mm	MRPL16	-1.03332	3.8042	4.0585	0.0562123	0.98594	4.73193
RVIT_mm	MRPL18	-0.376851	3.3094	0.603998	0.445269	0.993248	3.31754
RVIT_mm	MRPL19	-0.290079	5.09786	0.667024	0.422716	0.993248	11.2781
RVIT_mm	MRPL2	-0.221292	2.9423	0.211616	0.649978	0.993248	2.73993
RVIT_mm	MRPL20	-0.127025	4.534	0.224164	0.640485	0.993248	8.06428
RVIT_mm	MRPL22	-0.41831	4.4512	1.31474	0.26369	0.992503	7.03495
RVIT_mm	MRPL27	-0.886454	3.57401	4.2085	0.0522088	0.98594	4.1247
RVIT_mm	MRPL3	-0.194532	5.60783	0.792616	0.382794	0.992503	14.1662
RVIT_mm	MRPL32	-0.231425	4.13047	0.532108	0.473324	0.993248	5.97601
RVIT_mm	MRPL33	-0.423145	5.42999	1.0621	0.313762	0.992503	11.3744
RVIT_mm	MRPL37	-0.130669	3.31484	0.105491	0.748383	0.993248	3.50267
RVIT_mm	MRPL38	0.413142	3.35081	0.653329	0.427514	0.993248	3.62855
RVIT_mm	MRPL39	-0.104553	4.06942	0.0826315	0.776421	0.993248	5.50948
RVIT_mm	MRPL42	-0.0176384	5.5928	0.00624559	0.937713	0.995146	14.9437
RVIT_mm	MRPL43	-1.07335	3.27487	5.36517	0.0301591	0.936376	3.18424
RVIT_mm	MRPL45	-0.395224	3.92983	0.820935	0.374617	0.992503	5.02814
RVIT_mm	MRPL47	0.213063	3.85905	0.386958	0.540229	0.993248	4.89485
RVIT_mm	MRPL48	-0.534104	4.61228	2.13214	0.158179	0.992503	7.53851
RVIT_mm	MRPS10	-0.191668	3.88591	0.196473	0.661865	0.993248	4.88744
RVIT_mm	MRPS11	-0.300314	4.03297	0.572957	0.457024	0.993248	5.76126
RVIT_mm	MRPS14	-0.812843	3.64272	5.06742	0.0345974	0.948453	4.25059
RVIT_mm	MRPS16	-0.336596	4.1295	1.0696	0.312139	0.992503	6.20557
RVIT_mm	MRPS18C	-0.568262	4.05161	2.06394	0.164728	0.992503	5.56132
RVIT_mm	MRPS21	-0.396485	4.5712	1.22177	0.280789	0.992503	8.11611
RVIT_mm	MRPS22	-0.0976998	3.77559	0.0793203	0.780826	0.993248	4.70972
RVIT_mm	MRPS25	-0.547315	5.47113	2.92503	0.101065	0.992503	15.4028
RVIT_mm	MRPS26	-0.823391	3.41132	3.92541	0.060064	0.98594	3.73963
RVIT_mm	MRPS27	-0.0692873	6.39325	0.0847248	0.773677	0.993248	20.8605
RVIT_mm	MRPS28	0.354355	6.69198	1.6638	0.210275	0.992503	23.7041
RVIT_mm	MRPS30-DT	0.184142	4.02394	0.141102	0.710744	0.993248	4.48015
RVIT_mm	MRPS31	-0.279784	5.56534	0.823663	0.373794	0.992503	15.1289
RVIT_mm	MRPS35	0.221	4.99478	0.373352	0.547351	0.993248	9.38981
RVIT_mm	MRPS36	-0.427315	4.39661	1.04808	0.316928	0.992503	6.58323
RVIT_mm	MRPS5	-0.276254	5.92778	1.13379	0.298336	0.992503	20.194
RVIT_mm	MRPS6	-0.0545354	5.61901	0.0242184	0.877728	0.99495	13.7885
RVIT_mm	MRPS9	-0.09722	5.75222	0.13061	0.721194	0.993248	14.8623
RVIT_mm	MRRF	-0.00255137	5.04859	6.50962e-05	0.993634	0.999285	10.4932
RVIT_mm	MRS2	-0.437484	4.49089	0.867361	0.361658	0.992503	7.71623
RVIT_mm	MRTFA	0.125498	9.27911	0.311776	0.582141	0.993248	75.8812
RVIT_mm	MRTFA-AS1	-0.841082	4.33809	1.91782	0.179806	0.992503	6.34627
RVIT_mm	MRTFB	0.0673975	8.07374	0.0950185	0.760745	0.993248	49.4964
RVIT_mm	MRTO4	0.503962	3.03133	0.920322	0.347745	0.992503	2.71031
RVIT_mm	MRVI1	0.506487	8.42505	4.63456	0.042376	0.974968	60.2266
RVIT_mm	MSANTD2	0.426292	6.05667	5.29035	0.0311397	0.936376	19.646
RVIT_mm	MSANTD3	0.131102	3.66777	0.16504	0.688446	0.993248	4.13211
RVIT_mm	MSC-AS1	0.165586	9.8362	0.484284	0.493659	0.993248	81.2722
RVIT_mm	MSH2	-0.0818266	4.77422	0.027413	0.869987	0.99495	8.14573
RVIT_mm	MSH3	0.198076	6.61808	0.706622	0.409468	0.992503	23.3338
RVIT_mm	MSH5	-0.161159	3.78938	0.146237	0.70579	0.993248	4.73193
RVIT_mm	MSH6	-0.126915	4.86508	0.260394	0.614857	0.993248	9.96742
RVIT_mm	MSI2	0.0327663	7.74927	0.0142481	0.906052	0.99495	44.2091
RVIT_mm	MSL1	-0.245704	5.57667	0.800906	0.38036	0.992503	15.7953
RVIT_mm	MSL2	-0.0709361	6.51471	0.0572541	0.81307	0.993248	24.3632
RVIT_mm	MSL3	-0.751535	3.37684	4.3616	0.0484502	0.98594	3.59153
RVIT_mm	MSN	0.104236	7.08065	0.156994	0.695695	0.993248	31.213
RVIT_mm	MSRA	-0.112578	6.56812	0.212524	0.64925	0.993248	19.6164
RVIT_mm	MSRB3	0.664976	8.92799	3.78385	0.0644303	0.98594	62.8851
RVIT_mm	MSS51	0.61207	3.3664	3.09721	0.0922232	0.992503	3.74704
RVIT_mm	MT-CO1	-1.45862	8.24744	2.05047	0.165991	0.992503	42.069
RVIT_mm	MT-CO3	-2.81114	7.26984	4.4286	0.0468016	0.98594	25.6517
RVIT_mm	MT-ND2	-1.74884	5.7312	1.43209	0.243964	0.992503	13.2257
RVIT_mm	MT-ND4	-2.02924	6.45997	2.37689	0.13718	0.992503	19.1721
RVIT_mm	MT-ND6	-1.87752	5.25388	2.87196	0.104041	0.992503	9.64159
RVIT_mm	MT1E	0.738307	4.27174	0.681656	0.417771	0.993248	5.13922
RVIT_mm	MT2A	0.312508	6.96049	0.180057	0.675379	0.993248	21.7861
RVIT_mm	MTA1	0.049487	3.92947	0.0123407	0.912542	0.995064	5.57613
RVIT_mm	MTA3	0.227265	6.99157	1.31626	0.263393	0.992503	32.5607
RVIT_mm	MTAP	0.101366	6.42461	0.0882712	0.76913	0.993248	21.8232
RVIT_mm	MTBP	-0.0093787	4.59161	0.00108233	0.974048	0.995574	7.04976
RVIT_mm	MTCH1	0.10379	5.10642	0.0544678	0.81759	0.993248	11.878
RVIT_mm	MTCH2	0.421295	5.37504	2.46838	0.13021	0.992503	12.9739
RVIT_mm	MTCP1	-0.813816	4.34746	1.37683	0.253031	0.992503	5.60575
RVIT_mm	MTDH	0.164634	7.5069	0.927643	0.345778	0.992503	41.6543
RVIT_mm	MTERF1	0.298403	5.71427	1.4656	0.238687	0.992503	12.3963
RVIT_mm	MTERF2	-0.181975	4.13492	0.20789	0.65284	0.993248	6.01303
RVIT_mm	MTERF3	-0.410118	4.28626	1.55367	0.225536	0.992503	6.19076
RVIT_mm	MTERF4	0.309873	5.23326	1.17716	0.289503	0.992503	12.6185
RVIT_mm	MTF1	-0.0953457	4.46054	0.117975	0.734458	0.993248	6.93868
RVIT_mm	MTF2	-0.231313	6.48319	1.2405	0.277207	0.992503	24.3113
RVIT_mm	MTFMT	0.0517631	4.56657	0.0329747	0.857544	0.994743	7.6644
RVIT_mm	MTFR1	-0.602611	5.92273	1.18371	0.288194	0.992503	17.617
RVIT_mm	MTG1	-0.179744	4.96921	0.705694	0.40978	0.992503	11.1078
RVIT_mm	MTG2	-0.378128	4.87653	1.39003	0.25081	0.992503	9.69342
RVIT_mm	MTHFD1	-0.254974	4.09289	0.468176	0.500887	0.993248	5.65018
RVIT_mm	MTHFD1L	3.04454	6.00499	14.2363	0.00102846	0.750249	3.9766
RVIT_mm	MTHFD2	-0.296985	7.16954	1.10782	0.303799	0.992503	35.5672
RVIT_mm	MTHFD2L	-0.365362	5.64242	1.47507	0.237225	0.992503	13.3368
RVIT_mm	MTHFR	0.264347	5.50802	0.41797	0.524536	0.993248	14.181
RVIT_mm	MTHFSD	-0.39714	4.33394	1.47728	0.236916	0.992503	6.86463
RVIT_mm	MTIF2	-0.0363015	4.09632	0.00684739	0.93479	0.995146	5.80569
RVIT_mm	MTIF3	0.0306766	6.13424	0.00317398	0.955573	0.995146	20.4384
RVIT_mm	MTM1	-0.14763	5.49224	0.142286	0.709578	0.993248	12.1816
RVIT_mm	MTMR1	0.0949502	5.61938	0.094175	0.761776	0.993248	14.3957
RVIT_mm	MTMR10	0.100338	5.47802	0.133839	0.717924	0.993248	13.4923
RVIT_mm	MTMR12	-0.278436	5.31202	1.46785	0.238343	0.992503	12.5592
RVIT_mm	MTMR14	-0.0740232	5.26833	0.0736443	0.788594	0.993248	12.737
RVIT_mm	MTMR2	0.376754	7.13531	5.1643	0.0330082	0.946155	32.7681
RVIT_mm	MTMR3	0.00856283	7.83598	0.00206309	0.964175	0.995146	48.4893
RVIT_mm	MTMR4	-0.0621613	4.96261	0.061182	0.806897	0.993248	10.7672
RVIT_mm	MTMR6	-0.184049	5.31786	0.227453	0.63805	0.993248	12.0409
RVIT_mm	MTMR8	0.581123	4.35929	1.93963	0.177441	0.992503	5.29473
RVIT_mm	MTMR9	-0.048429	5.85926	0.0566782	0.813994	0.993248	17.0616
RVIT_mm	MTO1	-0.105631	5.10544	0.154998	0.697536	0.993248	11.5595
RVIT_mm	MTOR	0.0659384	6.55909	0.119655	0.732643	0.993248	26.9328
RVIT_mm	MTPAP	-0.042567	4.71127	0.0244389	0.877178	0.99495	8.47897
RVIT_mm	MTPN	-0.0811495	5.73564	0.142249	0.709613	0.993248	15.5954
RVIT_mm	MTR	0.370544	6.81038	1.54406	0.22689	0.992503	29.3024
RVIT_mm	MTRES1	-0.151762	4.22669	0.274899	0.605241	0.993248	6.52399
RVIT_mm	MTREX	0.134727	7.14585	0.678127	0.41893	0.993248	35.8116
RVIT_mm	MTRF1	-0.639794	3.87325	2.25174	0.147533	0.992503	4.66528
RVIT_mm	MTRF1L	-0.514905	4.09678	1.96008	0.175285	0.992503	5.61315
RVIT_mm	MTRR	-0.180909	5.05972	0.353792	0.557952	0.993248	10.2784
RVIT_mm	MTSS1	-0.0617689	8.73469	0.0235931	0.879303	0.99495	55.2799
RVIT_mm	MTSS2	0.130168	3.97364	0.097356	0.757931	0.993248	5.2577
RVIT_mm	MTURN	0.361923	5.331	2.59058	0.121539	0.992503	13.011
RVIT_mm	MTUS1	-0.31779	7.9908	0.53745	0.471108	0.993248	45.1348
RVIT_mm	MTX2	-0.463087	6.46606	1.61218	0.217244	0.992503	22.8303
RVIT_mm	MTX3	0.0536055	4.83811	0.0177577	0.895183	0.99495	9.06398
RVIT_mm	MUC20	1.01235	4.16432	2.19791	0.15221	0.992503	5.88714
RVIT_mm	MUC3A	0.509487	6.60324	0.708139	0.408974	0.992503	26.9254
RVIT_mm	MUS81	-0.275331	4.33209	0.305376	0.58603	0.993248	7.45705
RVIT_mm	MUSTN1	-0.893035	4.23896	2.02807	0.168281	0.992503	5.43543
RVIT_mm	MUTYH	-0.502625	3.22558	1.26861	0.272075	0.992503	3.13981
RVIT_mm	MVB12A	0.250793	2.99499	0.407564	0.52971	0.993248	2.75474
RVIT_mm	MVB12B	0.24166	6.02457	0.696582	0.412766	0.992503	17.1209
RVIT_mm	MVP	0.23951	3.87843	0.207148	0.653424	0.993248	4.9689
RVIT_mm	MX1	-0.472175	3.4327	0.710836	0.408161	0.992503	3.4138
RVIT_mm	MX2	0.627352	5.41616	3.77147	0.0648438	0.98594	13.4108
RVIT_mm	MXD1	-0.195951	4.82101	0.603674	0.445333	0.993248	8.97512
RVIT_mm	MXD4	-0.338978	4.64345	0.445292	0.51142	0.993248	8.32346
RVIT_mm	MXI1	-0.174703	7.48234	0.471371	0.499416	0.993248	37.6333
RVIT_mm	MXRA7	-0.0739525	5.82422	0.0213628	0.885105	0.99495	17.2764
RVIT_mm	MYADM	0.587818	5.4693	2.29825	0.143538	0.992503	13.6182
RVIT_mm	MYCBP2	0.101758	8.26624	0.252538	0.620207	0.993248	56.2204
RVIT_mm	MYCBP2-AS1	0.125364	5.68523	0.0369765	0.849249	0.994743	13.1517
RVIT_mm	MYDGF	-0.0014215	4.14997	1.26928e-05	0.997189	0.999823	6.1019
RVIT_mm	MYH10	1.65519	5.82718	2.57279	0.122772	0.992503	5.6872
RVIT_mm	MYH11	2.34036	6.25216	6.85953	0.0155561	0.906988	6.50918
RVIT_mm	MYH15	-1.3084	3.77682	2.87984	0.103664	0.992503	3.37678
RVIT_mm	MYH7	-3.17626	6.42053	4.26188	0.0507711	0.98594	12.5592
RVIT_mm	MYH9	0.304099	8.52128	1.29303	0.26753	0.992503	65.7657
RVIT_mm	MYL12B	-0.683202	5.40388	2.04255	0.166785	0.992503	12.263
RVIT_mm	MYL6	-0.499555	6.3355	0.982668	0.33215	0.992503	22.2749
RVIT_mm	MYL9	0.484814	7.10995	1.22262	0.280604	0.992503	36.0264
RVIT_mm	MYLIP	0.212233	6.18129	0.299909	0.589366	0.993248	18.5278
RVIT_mm	MYLK	0.821053	6.98799	7.89898	0.0100924	0.906988	33.8418
RVIT_mm	MYLK-AS1	0.0813528	4.19178	0.0169582	0.897558	0.99495	5.88714
RVIT_mm	MYNN	-0.334236	4.23355	1.45069	0.241055	0.992503	6.22778
RVIT_mm	MYO10	1.90294	5.63117	6.25573	0.0201965	0.906988	6.12411
RVIT_mm	MYO15B	-0.102717	6.66922	0.0759974	0.785329	0.993248	31.2426
RVIT_mm	MYO18A	0.390922	4.04952	0.360918	0.554064	0.993248	5.56132
RVIT_mm	MYO19	0.0385579	5.52875	0.0203338	0.887887	0.99495	14.4254
RVIT_mm	MYO1B	0.0632429	10.7446	0.038742	0.845739	0.994743	93.2242
RVIT_mm	MYO1C	0.0797636	6.10201	0.0651825	0.800819	0.993248	22.1046
RVIT_mm	MYO1D	0.510188	9.21127	4.24802	0.0511134	0.98594	71.1197
RVIT_mm	MYO1E	1.37029	6.15969	4.11187	0.0546724	0.98594	11.4781
RVIT_mm	MYO1F	0.0626227	3.56733	0.0108525	0.917965	0.995146	3.70261
RVIT_mm	MYO5A	-0.249961	6.47915	0.479537	0.495763	0.993248	22.1046
RVIT_mm	MYO6	0.181735	7.64611	0.873465	0.359983	0.992503	40.7879
RVIT_mm	MYO9A	0.0461906	8.73876	0.0787176	0.781622	0.993248	68.0761
RVIT_mm	MYO9B	0.458308	6.29415	0.810913	0.37745	0.992503	21.6751
RVIT_mm	MYOCD	0.80542	6.8043	0.516945	0.479597	0.993248	14.5068
RVIT_mm	MYOF	0.372758	7.155	0.267617	0.610015	0.993248	27.4437
RVIT_mm	MYOM1	-0.313464	6.84791	0.0629459	0.804191	0.993248	19.6608
RVIT_mm	MYPOP	-0.39808	3.31622	0.60446	0.445094	0.993248	3.46564
RVIT_mm	MYSM1	-0.113594	6.50794	0.311765	0.582148	0.993248	26.7847
RVIT_mm	MZF1	-0.22267	4.80379	0.614407	0.44137	0.993248	9.87855
RVIT_mm	MZT1	-0.113532	3.28699	0.055184	0.816434	0.993248	3.10278
RVIT_mm	MZT2A	0.278473	3.77851	0.161647	0.691484	0.993248	4.99852
RVIT_mm	N4BP1	-0.0730681	6.51757	0.109538	0.743753	0.993248	25.3258
RVIT_mm	N4BP2L1	0.31729	5.94076	1.41598	0.246552	0.992503	17.7799
RVIT_mm	N4BP2L2	0.163503	8.96202	0.963725	0.336754	0.992503	77.0883
RVIT_mm	N4BP2L2-IT2	0.561135	3.86159	1.7563	0.198541	0.992503	5.35397
RVIT_mm	N6AMT1	-0.110076	3.47179	0.0697309	0.794166	0.993248	3.76925
RVIT_mm	NAA15	0.283555	7.1222	2.56059	0.123595	0.992503	34.6786
RVIT_mm	NAA16	0.111358	6.63805	0.360738	0.554137	0.993248	26.4959
RVIT_mm	NAA20	-0.218035	4.68147	0.635969	0.433576	0.993248	8.5234
RVIT_mm	NAA25	0.152508	6.7327	0.594457	0.448773	0.993248	29.0655
RVIT_mm	NAA30	-0.341066	4.36518	0.622908	0.438283	0.993248	6.86463
RVIT_mm	NAA35	-0.0756595	7.58672	0.184829	0.671371	0.993248	42.5578
RVIT_mm	NAA38	-0.125909	5.60474	0.174034	0.680532	0.993248	14.9141
RVIT_mm	NAA50	0.300565	6.30048	1.38846	0.251055	0.992503	21.3048
RVIT_mm	NAA60	0.280288	3.21106	0.379057	0.544379	0.993248	3.29532
RVIT_mm	NAAA	0.281282	3.50934	0.176535	0.678409	0.993248	3.76925
RVIT_mm	NAALAD2	0.141911	4.75951	0.115779	0.736841	0.993248	8.31605
RVIT_mm	NAALADL2	0.702537	7.81662	1.69902	0.205678	0.992503	25.3258
RVIT_mm	NAB1	0.212851	6.84884	0.25183	0.620696	0.993248	30.0281
RVIT_mm	NACA	-0.695293	4.7375	0.742664	0.397973	0.992503	7.90877
RVIT_mm	NACC2	0.0798267	5.79633	0.0543528	0.817777	0.993248	17.2467
RVIT_mm	NADK	0.114341	4.5467	0.06995	0.793837	0.993248	8.08649
RVIT_mm	NADK2	0.323518	5.50632	1.69821	0.205789	0.992503	12.9887
RVIT_mm	NADSYN1	-0.385571	3.79245	0.786849	0.384553	0.992503	4.56902
RVIT_mm	NAE1	0.132911	5.73444	0.369571	0.549366	0.993248	16.6469
RVIT_mm	NAF1	0.226355	5.73476	0.69198	0.414291	0.992503	15.2992
RVIT_mm	NAGK	0.135722	4.01842	0.216327	0.646371	0.993248	5.62056
RVIT_mm	NAGLU	-0.105788	3.70537	0.0668565	0.798351	0.993248	4.37648
RVIT_mm	NAIP	-0.156595	5.24191	0.128876	0.72297	0.993248	12.7814
RVIT_mm	NAMPT	0.527427	5.87922	1.3715	0.253891	0.992503	13.9292
RVIT_mm	NAP1L1	0.284376	7.9143	1.5835	0.22124	0.992503	50.8812
RVIT_mm	NAP1L4	-0.18891	6.94027	0.912515	0.349663	0.992503	34.0566
RVIT_mm	NAPA	-0.0448337	5.50645	0.0211223	0.885749	0.99495	14.7956
RVIT_mm	NAPA-AS1	-0.915697	3.82853	3.33745	0.0811852	0.992503	4.72453
RVIT_mm	NAPB	-0.0569531	5.92993	0.0503118	0.824559	0.993248	17.6614
RVIT_mm	NAPEPLD	0.259758	5.23855	0.757785	0.393281	0.992503	11.7002
RVIT_mm	NAPG	-0.0585851	6.00628	0.0523776	0.821057	0.993248	18.5056
RVIT_mm	NARF	0.265326	4.21639	0.387409	0.539982	0.993248	6.56842
RVIT_mm	NARS	-0.356065	4.30326	0.833603	0.371003	0.992503	6.87204
RVIT_mm	NARS2	0.0171606	6.24625	0.00798308	0.929601	0.995146	18.6093
RVIT_mm	NASP	0.215591	5.89551	0.57766	0.455173	0.993248	18.3945
RVIT_mm	NAT10	-0.109701	5.00438	0.124981	0.727008	0.993248	10.1748
RVIT_mm	NAXD	0.220191	4.516	0.561883	0.461333	0.993248	7.77547
RVIT_mm	NBAS	0.125143	7.76914	0.411044	0.527957	0.993248	45.7716
RVIT_mm	NBAT1	-1.18078	4.12281	4.56788	0.0438129	0.979896	5.15403
RVIT_mm	NBDY	0.14306	6.07448	0.387034	0.540157	0.993248	17.891
RVIT_mm	NBEA	-0.166983	8.4044	0.785627	0.38486	0.992503	58.1161
RVIT_mm	NBEAL1	-0.0332727	10.2465	0.0143295	0.905785	0.99495	89.9585
RVIT_mm	NBL1	0.156906	5.0485	0.272045	0.607097	0.993248	11.4262
RVIT_mm	NBN	0.131765	5.75795	0.159262	0.693624	0.993248	15.4695
RVIT_mm	NBPF10	0.463704	3.1753	1.19786	0.285508	0.992503	3.19905
RVIT_mm	NBPF11	-0.215081	4.27797	0.29901	0.589937	0.993248	6.34627
RVIT_mm	NBPF12	0.32226	5.12017	1.01338	0.324873	0.992503	11.4336
RVIT_mm	NBPF14	0.563262	4.14923	1.83275	0.18938	0.992503	6.22778
RVIT_mm	NBPF15	0.508537	5.26816	2.90593	0.102121	0.992503	12.4259
RVIT_mm	NBPF19	0.645182	3.89819	2.06333	0.164797	0.992503	5.50207
RVIT_mm	NBPF26	-1.39625	4.12916	4.09839	0.05509	0.98594	5.83531
RVIT_mm	NBPF9	0.156974	4.46223	0.169372	0.684598	0.993248	7.33116
RVIT_mm	NBR1	-0.134725	6.01507	0.406277	0.53034	0.993248	20.8901
RVIT_mm	NBR2	-0.0900503	4.27048	0.0461529	0.831851	0.993775	6.63507
RVIT_mm	NCALD	0.408646	9.14075	3.25249	0.0848079	0.992503	66.4618
RVIT_mm	NCAM2	-0.222141	9.28028	0.171624	0.68262	0.993248	52.2956
RVIT_mm	NCAPD2	0.0244668	4.73183	0.00522617	0.943013	0.995146	8.03466
RVIT_mm	NCAPD3	-0.212887	4.59093	0.483721	0.493921	0.993248	7.2423
RVIT_mm	NCAPG2	0.135728	3.93659	0.118216	0.734205	0.993248	4.13951
RVIT_mm	NCBP1	-0.412304	5.69656	1.76219	0.197752	0.992503	15.8175
RVIT_mm	NCBP2	-0.345751	4.00497	1.0556	0.31526	0.992503	5.3984
RVIT_mm	NCBP3	0.0314237	6.10357	0.0178672	0.894861	0.99495	21.5344
RVIT_mm	NCK1	-0.563038	6.03486	3.77481	0.0647296	0.98594	17.7947
RVIT_mm	NCK2	0.255418	8.4395	1.21067	0.282906	0.992503	62.5
RVIT_mm	NCKAP1	0.0531745	8.30919	0.0956634	0.759961	0.993248	61.6262
RVIT_mm	NCKAP5	1.08304	6.23692	2.62373	0.1193	0.992503	7.16825
RVIT_mm	NCKAP5L	0.779476	4.91457	6.48849	0.0182425	0.906988	9.97482
RVIT_mm	NCKIPSD	0.259074	6.04125	0.242363	0.627305	0.993248	20.779
RVIT_mm	NCL	-0.122861	5.56353	0.0858667	0.772203	0.993248	16.0101
RVIT_mm	NCLN	-0.249902	3.40395	0.362518	0.553217	0.993248	3.78406
RVIT_mm	NCOA1	0.068606	9.38546	0.173441	0.681042	0.993248	80.0726
RVIT_mm	NCOA2	0.116541	9.53048	0.320014	0.577233	0.993248	81.4573
RVIT_mm	NCOA3	0.171986	8.91302	0.796695	0.381589	0.992503	68.9129
RVIT_mm	NCOA4	-1.06196	4.59996	4.05684	0.0562106	0.98594	8.39751
RVIT_mm	NCOA5	0.24524	6.06363	1.25917	0.273717	0.992503	19.8682
RVIT_mm	NCOA6	0.190501	7.43261	1.00622	0.326543	0.992503	42.8318
RVIT_mm	NCOA7	0.125344	7.04076	0.167448	0.686284	0.993248	30.3688
RVIT_mm	NCOR1	0.191541	8.38538	1.93507	0.177893	0.992503	65.899
RVIT_mm	NCOR2	0.240892	7.7096	0.773481	0.388497	0.992503	50.7035
RVIT_mm	NCSTN	-0.44652	3.43809	0.880011	0.358304	0.992503	3.59893
RVIT_mm	NDC1	0.120967	4.90628	0.122614	0.729497	0.993248	8.01244
RVIT_mm	NDE1	0.533496	4.45674	1.32436	0.262003	0.992503	6.62767
RVIT_mm	NDEL1	0.144651	5.80746	0.109874	0.743376	0.993248	15.7731
RVIT_mm	NDFIP1	0.295163	7.04325	3.09809	0.0920603	0.992503	34.0936
RVIT_mm	NDFIP2	0.250133	5.64265	0.347771	0.561292	0.993248	13.285
RVIT_mm	NDOR1	0.661994	2.98397	2.0726	0.163922	0.992503	2.62145
RVIT_mm	NDRG2	-0.522318	6.84018	2.813	0.107431	0.992503	33.8789
RVIT_mm	NDRG3	0.344429	5.04323	0.798208	0.381154	0.992503	9.64159
RVIT_mm	NDST1	0.345569	5.51653	1.48447	0.235783	0.992503	14.3883
RVIT_mm	NDST2	-0.722763	3.40014	3.8045	0.0638654	0.98594	3.62855
RVIT_mm	NDUFA1	-1.03541	4.74951	1.34345	0.258681	0.992503	7.60515
RVIT_mm	NDUFA10	0.187063	6.62111	0.995718	0.329027	0.992503	28.8803
RVIT_mm	NDUFA11	-0.385952	4.32813	0.365894	0.551359	0.993248	6.72393
RVIT_mm	NDUFA12	-1.20364	4.12576	3.12118	0.0909931	0.992503	5.56872
RVIT_mm	NDUFA13	-0.539958	5.25308	0.596993	0.447824	0.993248	11.0486
RVIT_mm	NDUFA4L2	-1.4749	6.16704	5.56503	0.0274628	0.930321	17.5355
RVIT_mm	NDUFA5	-0.116891	5.416	0.0668308	0.798374	0.993248	13.7663
RVIT_mm	NDUFA6	-0.00502079	3.47304	4.20122e-05	0.994886	0.999285	3.60634
RVIT_mm	NDUFA6-DT	-0.0718854	3.66322	0.0354641	0.852336	0.994743	4.258
RVIT_mm	NDUFA7	-0.756042	3.22859	1.15261	0.294551	0.992503	3.11759
RVIT_mm	NDUFA9	0.27912	5.34038	0.577467	0.45525	0.993248	12.9443
RVIT_mm	NDUFAF2	0.163802	6.84035	1.06088	0.314029	0.992503	23.5041
RVIT_mm	NDUFAF4	-0.699905	4.37569	4.93446	0.0367849	0.948453	6.76096
RVIT_mm	NDUFAF5	-0.051985	5.50134	0.0163205	0.899488	0.99495	13.7441
RVIT_mm	NDUFAF6	0.159352	6.18126	0.326993	0.573141	0.993248	19.1351
RVIT_mm	NDUFAF7	0.276204	4.58388	0.476393	0.497176	0.993248	7.8125
RVIT_mm	NDUFB1	0.649993	4.94849	1.79241	0.194103	0.992503	10.2858
RVIT_mm	NDUFB2	-0.404003	5.05149	0.582238	0.45342	0.993248	9.86374
RVIT_mm	NDUFB4	-1.09751	4.20972	2.43726	0.132586	0.992503	5.59094
RVIT_mm	NDUFB5	-0.232069	4.61724	0.166856	0.686814	0.993248	8.21979
RVIT_mm	NDUFB6	-0.682867	4.45455	3.87151	0.0616715	0.98594	7.26451
RVIT_mm	NDUFB7	-0.790926	4.52456	0.866997	0.361764	0.992503	7.2497
RVIT_mm	NDUFB8	-0.468156	5.15583	1.50378	0.23286	0.992503	12.9887
RVIT_mm	NDUFB9	-0.963038	4.68181	2.66863	0.116374	0.992503	8.3827
RVIT_mm	NDUFC2	-0.402613	3.78734	0.600149	0.44668	0.993248	4.53199
RVIT_mm	NDUFS1	-0.145719	7.06808	0.298361	0.590321	0.993248	36.7669
RVIT_mm	NDUFS2	-0.362219	5.26183	0.999079	0.328236	0.992503	13.5664
RVIT_mm	NDUFS4	-0.00336435	7.3975	0.000291832	0.986522	0.997627	40.6028
RVIT_mm	NDUFS6	0.411089	4.38688	0.539032	0.470488	0.993248	6.87944
RVIT_mm	NDUFV1	0.0984683	4.2121	0.0543854	0.81773	0.993248	6.50178
RVIT_mm	NDUFV2	-0.300248	5.75931	0.698127	0.412256	0.992503	16.7136
RVIT_mm	NDUFV2-AS1	-0.526998	3.70013	1.77616	0.196129	0.992503	4.17654
RVIT_mm	NDUFV3	-0.239459	5.7289	0.484346	0.493634	0.993248	17.9576
RVIT_mm	NEAT1	0.493655	10.8851	2.4742	0.129773	0.992503	95.2533
RVIT_mm	NECAP1	-0.056265	4.37931	0.0350849	0.853112	0.994743	7.36819
RVIT_mm	NECAP2	-0.663703	4.3525	1.90896	0.180778	0.992503	6.87204
RVIT_mm	NECTIN1	-0.192274	4.33062	0.16618	0.687419	0.993248	6.5388
RVIT_mm	NECTIN2	0.0954684	5.87494	0.0478954	0.828753	0.993248	17.032
RVIT_mm	NECTIN3	0.380921	6.14342	3.91026	0.060451	0.98594	17.2467
RVIT_mm	NECTIN3-AS1	0.21803	3.50711	0.235834	0.631992	0.993248	2.29562
RVIT_mm	NEDD1	-0.181536	5.27067	0.267064	0.610385	0.993248	10.9153
RVIT_mm	NEDD4	0.0261641	6.29222	0.00939071	0.923665	0.995146	17.9502
RVIT_mm	NEDD8	-0.676067	4.63945	5.54986	0.0276677	0.930321	8.22719
RVIT_mm	NEDD9	1.06777	6.65531	1.07262	0.311431	0.992503	12.1445
RVIT_mm	NEK1	-0.00489396	7.54673	0.000851974	0.976973	0.996236	40.4917
RVIT_mm	NEK11	0.29285	4.71336	0.401204	0.532905	0.993248	6.98312
RVIT_mm	NEK3	0.422164	4.5197	1.08762	0.308169	0.992503	6.91647
RVIT_mm	NEK4	0.0818361	5.46513	0.130224	0.721588	0.993248	13.5738
RVIT_mm	NEK7	0.0738609	8.14728	0.097126	0.758194	0.993248	54.4505
RVIT_mm	NEK9	0.000541253	6.1361	7.01319e-06	0.997911	0.999972	21.875
RVIT_mm	NELFA	0.128581	5.07127	0.261865	0.613863	0.993248	10.9819
RVIT_mm	NELFB	-0.462328	4.33342	1.73201	0.201529	0.992503	7.22749
RVIT_mm	NELFCD	-0.46139	5.15171	3.28138	0.0835385	0.992503	12.1149
RVIT_mm	NELFE	0.198087	3.20859	0.221532	0.642469	0.993248	3.30273
RVIT_mm	NEMF	0.0838265	7.36646	0.235659	0.632082	0.993248	41.6173
RVIT_mm	NEMP1	-0.0943094	4.64611	0.120421	0.731829	0.993248	8.05687
RVIT_mm	NEMP2	0.431232	5.18667	2.818	0.107147	0.992503	11.5743
RVIT_mm	NENF	0.0693291	4.62135	0.0517677	0.822087	0.993248	8.36789
RVIT_mm	NEO1	0.4534	5.73844	1.44344	0.242159	0.992503	13.5367
RVIT_mm	NEPRO	-0.214963	5.11518	0.739822	0.398855	0.992503	11.1448
RVIT_mm	NES	-0.182249	6.48509	0.172983	0.681439	0.993248	27.1697
RVIT_mm	NET1	0.269483	3.15933	0.347913	0.561229	0.993248	2.36967
RVIT_mm	NEU3	-0.355361	3.06014	0.332826	0.56979	0.993248	2.62145
RVIT_mm	NEURL1	-0.222589	3.47691	0.126801	0.725133	0.993248	3.23608
RVIT_mm	NEURL1B	0.214583	8.30359	0.424356	0.521411	0.993248	56.8054
RVIT_mm	NEXMIF	0.477282	4.02607	1.26482	0.272721	0.992503	3.04354
RVIT_mm	NEXN	0.308857	7.65366	0.160984	0.692061	0.993248	30.9168
RVIT_mm	NF1	0.117838	9.30286	0.542475	0.469067	0.993248	80.5095
RVIT_mm	NF2	0.283312	5.55036	1.51149	0.231699	0.992503	13.9218
RVIT_mm	NFASC	0.0725123	9.7944	0.0820748	0.777143	0.993248	88.3812
RVIT_mm	NFAT5	0.0986367	8.57349	0.390665	0.538277	0.993248	64.8993
RVIT_mm	NFATC1	1.33674	3.99476	2.86373	0.104496	0.992503	3.51007
RVIT_mm	NFATC2IP	-0.00047989	5.04247	1.74431e-06	0.998958	0.999972	10.9893
RVIT_mm	NFATC3	0.087993	7.35662	0.179834	0.675568	0.993248	37.6703
RVIT_mm	NFATC4	-0.211216	5.49454	0.226459	0.638781	0.993248	15.7583
RVIT_mm	NFE2L1	0.0484924	5.07244	0.00579289	0.940008	0.995146	11.2189
RVIT_mm	NFE2L2	-0.559624	6.20453	2.40802	0.13476	0.992503	19.335
RVIT_mm	NFIA	0.114004	10.564	0.40145	0.53277	0.993248	92.617
RVIT_mm	NFIB	-0.148575	9.96119	0.44093	0.513464	0.993248	86.6262
RVIT_mm	NFIC	0.371615	4.95663	0.331063	0.570793	0.993248	9.06398
RVIT_mm	NFKB1	0.171156	6.87228	0.758419	0.393079	0.992503	27.7695
RVIT_mm	NFKBIZ	0.896481	4.63793	2.15508	0.156038	0.992503	6.70912
RVIT_mm	NFRKB	0.296773	4.59345	1.27953	0.269996	0.992503	8.21238
RVIT_mm	NFS1	-0.246655	3.65872	0.459097	0.505046	0.993248	4.13211
RVIT_mm	NFU1	0.0365918	5.44931	0.0144161	0.905503	0.99495	13.3516
RVIT_mm	NFX1	0.261554	6.66315	0.997848	0.328522	0.992503	28.4656
RVIT_mm	NFXL1	-0.151616	5.1397	0.221424	0.642519	0.993248	10.5376
RVIT_mm	NFYA	0.161552	5.00251	0.216859	0.645952	0.993248	9.47867
RVIT_mm	NFYB	-0.421684	4.44868	1.32412	0.262041	0.992503	7.32376
RVIT_mm	NFYC	-0.219708	6.34725	0.567668	0.459049	0.993248	23.3264
RVIT_mm	NGDN	-0.0838377	4.47792	0.0966981	0.758716	0.993248	7.37559
RVIT_mm	NGF	-0.430891	8.06448	1.84212	0.188246	0.992503	43.4908
RVIT_mm	NGF-AS1	-1.19383	6.10101	3.60235	0.0706897	0.99136	17.0024
RVIT_mm	NGLY1	-0.237671	5.34729	0.513011	0.481258	0.993248	11.8632
RVIT_mm	NGRN	0.38014	3.33643	0.520338	0.478236	0.993248	3.36197
RVIT_mm	NHEJ1	-0.206097	4.85163	0.773535	0.388493	0.992503	8.13833
RVIT_mm	NHLRC2	-0.134064	6.62231	0.182022	0.673721	0.993248	27.5104
RVIT_mm	NHLRC3	-0.285416	4.4889	0.578942	0.454695	0.993248	7.58294
RVIT_mm	NHS	0.289514	8.76383	1.88829	0.183014	0.992503	52.6363
RVIT_mm	NHSL1	0.256574	8.62347	0.670917	0.421377	0.993248	47.5341
RVIT_mm	NHSL2	0.351685	6.96479	0.608689	0.443464	0.993248	23.4597
RVIT_mm	NIBAN1	0.225376	9.1823	0.713146	0.407347	0.992503	67.891
RVIT_mm	NIBAN2	0.915124	4.27251	2.49325	0.128427	0.992503	5.62796
RVIT_mm	NICN1	-0.27717	3.05944	0.552568	0.465072	0.993248	2.85841
RVIT_mm	NID1	0.306578	9.47312	1.04071	0.318567	0.992503	81.2204
RVIT_mm	NID2	0.380915	5.0686	0.280867	0.601362	0.993248	11.1967
RVIT_mm	NIF3L1	0.304044	3.05156	0.356834	0.556311	0.993248	2.77695
RVIT_mm	NIFK	0.132404	3.52343	0.12621	0.72575	0.993248	3.8285
RVIT_mm	NIFK-AS1	-0.0791159	4.48414	0.0361404	0.850946	0.994743	6.99793
RVIT_mm	NIN	0.0102955	6.96037	0.00206769	0.964135	0.995146	30.739
RVIT_mm	NINL	0.234806	5.60903	0.743691	0.39764	0.992503	14.2254
RVIT_mm	NIPA1	0.303181	3.92727	0.312051	0.582003	0.993248	4.79858
RVIT_mm	NIPA2	0.0467027	4.79118	0.0324263	0.85872	0.994743	8.90847
RVIT_mm	NIPAL1	-2.33859	5.66974	7.06271	0.0142701	0.906988	10.9671
RVIT_mm	NIPAL2	0.332779	4.2456	0.231014	0.635451	0.993248	4.29502
RVIT_mm	NIPBL	0.0174652	9.00157	0.0142414	0.906074	0.99495	77.0216
RVIT_mm	NIPBL-DT	-0.492088	3.98555	1.61298	0.217196	0.992503	5.55391
RVIT_mm	NIPSNAP2	-0.299714	5.73939	0.283919	0.599402	0.993248	16.9802
RVIT_mm	NIPSNAP3A	-0.104155	4.22073	0.0927087	0.763587	0.993248	5.86493
RVIT_mm	NISCH	0.130516	5.73546	0.161236	0.691834	0.993248	17.8021
RVIT_mm	NIT1	-0.0994234	3.40452	0.0947228	0.761129	0.993248	3.70261
RVIT_mm	NIT2	0.415755	4.73795	2.04982	0.166078	0.992503	8.96031
RVIT_mm	NKAP	0.175345	4.27257	0.194534	0.663418	0.993248	6.70912
RVIT_mm	NKAPD1	0.0801002	3.21803	0.0377882	0.847639	0.994743	3.13981
RVIT_mm	NKIRAS1	-0.467582	4.09714	1.10455	0.304543	0.992503	5.44283
RVIT_mm	NKTR	0.0478631	7.99605	0.0775184	0.783248	0.993248	55.0578
RVIT_mm	NLGN1	0.415542	9.1859	0.94847	0.340528	0.992503	44.1351
RVIT_mm	NLGN2	0.230566	3.66429	0.391782	0.537744	0.993248	4.50237
RVIT_mm	NLK	0.168635	7.34269	0.91248	0.349672	0.992503	33.3827
RVIT_mm	NMD3	0.0333562	8.18453	0.0470671	0.830215	0.993314	47.8969
RVIT_mm	NME2	-0.872511	3.97726	1.22428	0.280348	0.992503	4.59123
RVIT_mm	NME3	-0.520381	4.55014	1.83849	0.1887	0.992503	8.21979
RVIT_mm	NME6	-0.335182	3.08857	0.573841	0.456705	0.993248	2.99171
RVIT_mm	NME7	0.165194	6.33191	0.568674	0.458656	0.993248	19.3498
RVIT_mm	NME9	-0.424192	4.76931	0.544564	0.468234	0.993248	8.15314
RVIT_mm	NMNAT1	-0.307899	3.40245	0.363033	0.552939	0.993248	3.56931
RVIT_mm	NMNAT3	-0.116326	4.87549	0.0919997	0.764458	0.993248	8.01985
RVIT_mm	NMRAL1	0.231842	5.20749	0.543057	0.468837	0.993248	11.7743
RVIT_mm	NMRK1	-0.750464	3.25363	1.66176	0.210655	0.992503	2.8362
RVIT_mm	NMT1	-0.399312	5.79022	1.44241	0.242323	0.992503	19.061
RVIT_mm	NMT2	0.126889	5.54992	0.232728	0.634199	0.993248	14.3513
RVIT_mm	NNMT	0.7269	7.61693	1.70931	0.20436	0.992503	32.0053
RVIT_mm	NNT	-0.0517951	6.38883	0.0174255	0.896161	0.99495	21.3048
RVIT_mm	NNT-AS1	-0.346963	4.41159	0.305594	0.585895	0.993248	6.8202
RVIT_mm	NOA1	0.517247	2.84718	2.05917	0.165245	0.992503	2.266
RVIT_mm	NOC2L	-1.02033	3.5062	5.64497	0.0265579	0.930321	4.09508
RVIT_mm	NOC3L	-0.130566	5.19288	0.231245	0.635278	0.993248	11.2115
RVIT_mm	NOCT	-0.660262	4.48346	1.90771	0.180902	0.992503	6.65729
RVIT_mm	NOL10	0.169975	6.80586	0.546602	0.467402	0.993248	27.3104
RVIT_mm	NOL11	-0.0998243	4.72142	0.118174	0.734241	0.993248	8.53821
RVIT_mm	NOL7	-0.522741	4.64377	0.910064	0.350317	0.992503	8.21979
RVIT_mm	NOL8	0.167576	4.84646	0.190695	0.666532	0.993248	10.0044
RVIT_mm	NOL9	0.249454	5.23843	0.642404	0.431283	0.993248	12.4852
RVIT_mm	NOLC1	0.146946	3.64625	0.118745	0.733642	0.993248	4.20616
RVIT_mm	NOM1	0.327866	4.62536	0.864407	0.362455	0.992503	8.70853
RVIT_mm	NOMO1	-1.0878	3.55918	4.42816	0.0469011	0.98594	3.96919
RVIT_mm	NONO	0.175471	5.24608	0.392085	0.53755	0.993248	13.0554
RVIT_mm	NOP14	0.240617	3.86159	0.469165	0.500449	0.993248	4.90966
RVIT_mm	NOP14-AS1	-0.318732	3.80345	0.751711	0.395197	0.992503	4.65788
RVIT_mm	NOP53	0.333215	3.66708	0.237086	0.63109	0.993248	4.21357
RVIT_mm	NOP58	0.0665278	6.11117	0.0762793	0.784942	0.993248	21.2307
RVIT_mm	NORAD	-0.614934	5.76251	1.80401	0.192708	0.992503	15.9212
RVIT_mm	NOSIP	-0.487387	4.19145	1.72719	0.20214	0.992503	6.56842
RVIT_mm	NOSTRIN	-0.394793	5.58195	0.477979	0.496459	0.993248	13.7441
RVIT_mm	NOTCH1	-0.162179	5.00545	0.181569	0.674107	0.993248	10.8634
RVIT_mm	NOTCH2	0.330219	5.94801	0.713345	0.407285	0.992503	17.8021
RVIT_mm	NOTCH2NLC	0.0882173	5.12006	0.0512535	0.822955	0.993248	10.9153
RVIT_mm	NOTCH3	0.281619	7.99264	1.03659	0.319507	0.992503	52.3919
RVIT_mm	NOVA1	-0.800222	4.51788	1.25182	0.27511	0.992503	5.47245
RVIT_mm	NPAS2	0.557637	5.79292	0.488549	0.491785	0.993248	13.907
RVIT_mm	NPAS3	-0.363065	8.53379	3.53994	0.0729916	0.992503	42.8836
RVIT_mm	NPAT	-0.00645039	5.60866	0.000572672	0.98112	0.996597	14.8919
RVIT_mm	NPC1	0.346325	6.10402	1.00133	0.327698	0.992503	19.8164
RVIT_mm	NPEPL1	0.879764	4.00361	4.36106	0.0484199	0.98594	5.65758
RVIT_mm	NPEPPS	0.126237	7.82954	0.432664	0.5174	0.993248	52.3326
RVIT_mm	NPHP1	0.0395847	3.90363	0.0103035	0.920058	0.995146	4.65047
RVIT_mm	NPHP3	0.19707	7.31289	0.986158	0.33131	0.992503	41.4174
RVIT_mm	NPHP4	-0.0526493	4.72667	0.0137306	0.907767	0.99495	7.67921
RVIT_mm	NPIPA1	-0.329459	3.73236	0.965345	0.336422	0.992503	4.76896
RVIT_mm	NPIPB3	-0.336626	3.17017	0.486791	0.492588	0.993248	2.99911
RVIT_mm	NPIPB4	0.0881185	5.25221	0.0484447	0.827791	0.993248	13.1961
RVIT_mm	NPIPB5	0.0872024	5.99462	0.106781	0.74688	0.993248	20.9568
RVIT_mm	NPLOC4	0.0576788	6.32729	0.0479716	0.828619	0.993248	24.452
RVIT_mm	NPM1	0.275867	4.9385	0.364269	0.552228	0.993248	9.54532
RVIT_mm	NPR2	0.230209	3.23608	0.42153	0.522849	0.993248	3.13981
RVIT_mm	NPRL3	-0.289196	5.27045	0.956792	0.338469	0.992503	12.8703
RVIT_mm	NPTN	0.216425	6.71313	0.545689	0.46777	0.993248	25.4295
RVIT_mm	NPY1R	1.19157	4.43913	5.738	0.0254199	0.924849	6.07227
RVIT_mm	NQO2	-0.268179	5.29753	0.528468	0.4748	0.993248	13.0184
RVIT_mm	NR1D2	-0.113499	7.00748	0.0834718	0.775308	0.993248	33.4197
RVIT_mm	NR1H2	0.0568116	4.73654	0.0371184	0.848966	0.994743	9.01214
RVIT_mm	NR1H3	0.172895	5.03217	0.0765813	0.784529	0.993248	10.2414
RVIT_mm	NR2C1	0.338447	6.20366	1.59799	0.219211	0.992503	21.5195
RVIT_mm	NR2C2	-0.157236	7.29515	0.786387	0.384634	0.992503	37.2482
RVIT_mm	NR2F2	-0.0620494	8.05842	0.0386925	0.845836	0.994743	53.5101
RVIT_mm	NR2F2-AS1	0.256149	11.0888	2.48047	0.129312	0.992503	95.8975
RVIT_mm	NR2F6	-0.239934	3.24946	0.343269	0.563866	0.993248	3.42121
RVIT_mm	NR3C1	0.188628	8.11386	0.588543	0.451009	0.993248	49.7186
RVIT_mm	NR3C2	0.164931	8.47072	0.213738	0.64832	0.993248	54.3172
RVIT_mm	NR4A1	-0.19829	6.25041	0.046901	0.830511	0.993407	13.5145
RVIT_mm	NR4A2	-0.463922	3.81135	2.30819	0.142792	0.992503	4.56161
RVIT_mm	NR6A1	-0.592354	6.74119	2.64835	0.11767	0.992503	19.5498
RVIT_mm	NRARP	-0.655364	3.03442	0.814038	0.376599	0.992503	2.36967
RVIT_mm	NRAS	0.108771	3.39542	0.0736709	0.788573	0.993248	3.53969
RVIT_mm	NRBF2	-0.519405	3.38086	1.82799	0.189989	0.992503	3.38418
RVIT_mm	NRBP1	0.163149	5.11181	0.297631	0.590778	0.993248	11.9298
RVIT_mm	NRBP2	0.0189465	5.00945	0.00365926	0.952302	0.995146	11.5373
RVIT_mm	NRDC	0.094779	7.26672	0.357801	0.555741	0.993248	39.3291
RVIT_mm	NRDE2	0.258015	5.77137	1.27043	0.271642	0.992503	17.2838
RVIT_mm	NREP	-0.141529	5.99878	0.0652694	0.800689	0.993248	17.3578
RVIT_mm	NRF1	0.0103928	7.42706	0.00417061	0.949082	0.995146	41.7654
RVIT_mm	NRGN	0.836982	4.21888	3.38359	0.0792117	0.992503	6.47956
RVIT_mm	NRIP1	-0.129197	7.8069	0.333522	0.569363	0.993248	44.4313
RVIT_mm	NRK	-0.83824	5.27308	0.585316	0.452242	0.993248	7.54591
RVIT_mm	NRP1	0.0848478	10.1768	0.0691153	0.795037	0.993248	85.6487
RVIT_mm	NRSN2-AS1	0.0846754	6.05855	0.0395391	0.844182	0.994743	20.8531
RVIT_mm	NSA2	-0.262508	4.10799	0.475844	0.497436	0.993248	5.85012
RVIT_mm	NSD1	-0.213177	7.71395	1.17313	0.290301	0.992503	48.6893
RVIT_mm	NSD2	0.14084	6.72346	0.186226	0.670209	0.993248	26.7402
RVIT_mm	NSD3	-0.131077	7.64741	0.566608	0.459463	0.993248	45.8531
RVIT_mm	NSF	-0.108899	5.62401	0.166301	0.687301	0.993248	14.3957
RVIT_mm	NSFL1C	-0.0130983	5.03894	0.00371565	0.951936	0.995146	10.8486
RVIT_mm	NSL1	-0.135102	6.07631	0.308529	0.584101	0.993248	18.2539
RVIT_mm	NSMAF	0.236762	5.8295	0.931723	0.344744	0.992503	15.8101
RVIT_mm	NSMCE1	0.0584935	4.13924	0.0283568	0.867793	0.99495	5.55391
RVIT_mm	NSMCE2	0.333033	8.5399	3.62001	0.0700451	0.99136	55.5021
RVIT_mm	NSMCE4A	-0.316168	4.7725	1.43017	0.244284	0.992503	9.13803
RVIT_mm	NSRP1	0.0202247	7.54502	0.0111688	0.916777	0.995146	42.306
RVIT_mm	NSUN2	-0.00257942	5.73342	0.000105654	0.99189	0.999227	16.8395
RVIT_mm	NSUN3	0.178126	5.71484	0.51596	0.480012	0.993248	14.9289
RVIT_mm	NSUN4	-0.46078	4.75356	1.1942	0.286139	0.992503	8.91588
RVIT_mm	NSUN6	-0.39658	6.10598	2.18812	0.153034	0.992503	18.9648
RVIT_mm	NT5C	-0.37363	3.71245	0.744693	0.397379	0.992503	4.72453
RVIT_mm	NT5C2	0.083484	8.47176	0.209057	0.651919	0.993248	63.1294
RVIT_mm	NT5C3A	-0.028556	6.30248	0.0143674	0.905661	0.99495	20.4828
RVIT_mm	NT5C3B	-0.26921	3.65265	0.866951	0.361814	0.992503	4.35427
RVIT_mm	NT5DC1	0.727299	6.76706	4.48194	0.0456076	0.98594	23.4375
RVIT_mm	NT5DC2	-0.198568	3.9862	0.272728	0.606668	0.993248	5.81309
RVIT_mm	NTAN1	-0.0618068	4.31947	0.0330151	0.85746	0.994743	6.42032
RVIT_mm	NTF3	0.779088	5.1304	2.86459	0.104452	0.992503	9.10101
RVIT_mm	NTMT1	0.128469	3.35435	0.0711358	0.792155	0.993248	3.62855
RVIT_mm	NTN1	0.526989	5.58781	0.61634	0.440655	0.993248	9.99704
RVIT_mm	NTN4	-0.16075	7.17977	0.0901121	0.766808	0.993248	29.1617
RVIT_mm	NTPCR	-0.13286	3.78708	0.107123	0.746506	0.993248	4.59864
RVIT_mm	NTRK2	1.93726	3.95513	8.48625	0.00800731	0.906988	3.25829
RVIT_mm	NTRK3	2.1431	5.91655	14.2394	0.00102422	0.750249	9.03436
RVIT_mm	NUAK1	0.153141	5.5968	0.0371437	0.848913	0.994743	11.6558
RVIT_mm	NUB1	-0.0902382	5.20831	0.0973755	0.757896	0.993248	12.7518
RVIT_mm	NUBPL	0.412935	7.3919	2.77768	0.109535	0.992503	34.1528
RVIT_mm	NUCB1	-0.23777	4.28948	0.306002	0.58565	0.993248	7.07938
RVIT_mm	NUCKS1	0.0223985	7.68178	0.010178	0.92054	0.995146	47.5415
RVIT_mm	NUDC	0.47545	4.50206	2.1562	0.155953	0.992503	7.69402
RVIT_mm	NUDCD1	0.105932	4.75775	0.102474	0.751857	0.993248	7.96801
RVIT_mm	NUDCD3	0.293986	6.41316	1.50332	0.23292	0.992503	23.8448
RVIT_mm	NUDT12	-1.17508	3.23551	3.96355	0.0589514	0.98594	2.96949
RVIT_mm	NUDT13	-0.616702	3.46287	0.849169	0.366704	0.992503	3.65077
RVIT_mm	NUDT2	-0.158135	3.65059	0.160157	0.692835	0.993248	4.08768
RVIT_mm	NUDT21	-0.470652	5.00243	3.08068	0.0929352	0.992503	9.96742
RVIT_mm	NUDT4	0.123866	7.38781	0.111739	0.741288	0.993248	38.2405
RVIT_mm	NUDT5	-0.0323407	4.92813	0.0113105	0.916254	0.995146	10.1748
RVIT_mm	NUDT6	0.191888	3.34831	0.0822348	0.776952	0.993248	3.29532
RVIT_mm	NUDT9	0.108877	5.03966	0.24203	0.627544	0.993248	10.7005
RVIT_mm	NUF2	-0.225221	3.79834	0.218424	0.644793	0.993248	3.72482
RVIT_mm	NUFIP1	0.386892	3.98151	1.45771	0.239971	0.992503	4.91706
RVIT_mm	NUFIP2	0.0486058	6.79774	0.0493477	0.826219	0.993248	30.5317
RVIT_mm	NUMA1	0.284812	6.37023	2.27541	0.145444	0.992503	25.8738
RVIT_mm	NUMB	0.0203757	7.9378	0.0147706	0.904353	0.99495	51.9105
RVIT_mm	NUMBL	-0.18258	4.88332	0.307038	0.58501	0.993248	9.76748
RVIT_mm	NUP107	0.113429	5.75491	0.146536	0.705484	0.993248	15.6398
RVIT_mm	NUP133	0.309301	6.12886	1.96527	0.174684	0.992503	20.468
RVIT_mm	NUP153	0.197511	7.29627	0.589721	0.450562	0.993248	37.9739
RVIT_mm	NUP155	-0.115741	5.49535	0.235793	0.631988	0.993248	13.8329
RVIT_mm	NUP160	-0.0276916	6.65447	0.0161702	0.899949	0.99495	28.1546
RVIT_mm	NUP188	-0.321291	5.18799	0.776405	0.387624	0.992503	11.5743
RVIT_mm	NUP205	0.117569	5.92143	0.330993	0.570821	0.993248	17.6096
RVIT_mm	NUP210L	-0.555404	3.05035	1.29338	0.267553	0.992503	2.35486
RVIT_mm	NUP214	-0.0309492	6.75992	0.0251451	0.87543	0.99495	28.5915
RVIT_mm	NUP35	0.0184356	5.05349	0.00465371	0.946219	0.995146	9.77488
RVIT_mm	NUP37	-0.1502	3.92658	0.116662	0.735889	0.993248	4.70231
RVIT_mm	NUP42	0.00380837	5.27754	0.000160085	0.990017	0.998963	12.3149
RVIT_mm	NUP43	-0.202275	5.06204	0.496107	0.488495	0.993248	11.0264
RVIT_mm	NUP50	-0.662114	4.84	7.02272	0.0145172	0.906988	9.30835
RVIT_mm	NUP50-DT	-0.445616	4.56	0.731094	0.401616	0.992503	7.42002
RVIT_mm	NUP54	0.300928	6.20504	2.85082	0.10523	0.992503	21.1567
RVIT_mm	NUP58	-0.111404	6.5666	0.389435	0.538913	0.993248	26.1182
RVIT_mm	NUP62	-0.519259	2.86561	1.49303	0.234557	0.992503	2.42891
RVIT_mm	NUP85	-0.269011	5.21796	1.02165	0.32295	0.992503	12.1742
RVIT_mm	NUP88	-0.00654892	5.95503	0.000591067	0.98082	0.996597	18.3501
RVIT_mm	NUP93	-0.100629	5.37582	0.157707	0.695044	0.993248	11.7965
RVIT_mm	NUP98	0.0264683	7.26783	0.0133686	0.908984	0.99495	38.9292
RVIT_mm	NUS1	0.0548243	5.50841	0.037063	0.849075	0.994743	13.3516
RVIT_mm	NUTF2	-0.470138	3.75452	1.37837	0.25281	0.992503	4.67269
RVIT_mm	NUTM2A-AS1	-0.10288	7.60451	0.206676	0.653768	0.993248	46.0678
RVIT_mm	NUTM2B-AS1	-0.0492855	7.74619	0.0202995	0.88798	0.99495	45.5124
RVIT_mm	NVL	0.187437	6.09558	1.06122	0.313954	0.992503	19.7127
RVIT_mm	NXF1	-0.0397055	4.17209	0.0156994	0.901412	0.99495	6.50918
RVIT_mm	NXN	0.43326	7.57022	1.34411	0.258542	0.992503	35.5746
RVIT_mm	NXPE3	-0.163266	4.75158	0.112228	0.74075	0.993248	8.01244
RVIT_mm	NYNRIN	-0.0430946	3.2702	0.0155314	0.901942	0.99495	3.22867
RVIT_mm	OAF	0.392314	5.64899	0.815357	0.376172	0.992503	15.6324
RVIT_mm	OARD1	-0.017728	3.92542	0.00208464	0.96399	0.995146	4.84301
RVIT_mm	OAT	0.242369	4.14725	0.443097	0.512467	0.993248	5.87974
RVIT_mm	OAZ1	-1.50699	4.77514	3.04202	0.0948969	0.992503	7.92358
RVIT_mm	OAZ2	-0.211764	5.93837	0.832514	0.371283	0.992503	19.883
RVIT_mm	OBI1	-0.594772	4.18499	2.39874	0.135525	0.992503	5.46505
RVIT_mm	OCIAD1	-0.255578	6.68869	1.89542	0.182223	0.992503	29.1247
RVIT_mm	OCRL	-0.211453	4.70036	0.331221	0.5707	0.993248	8.07168
RVIT_mm	ODF2	0.397914	5.03841	0.845113	0.36776	0.992503	10.6931
RVIT_mm	ODR4	0.356437	6.13583	4.11808	0.0544987	0.98594	20.0237
RVIT_mm	OFD1	-0.394694	5.33203	2.95269	0.0995617	0.992503	12.6629
RVIT_mm	OGA	0.188198	7.76081	1.40705	0.248	0.992503	52.0068
RVIT_mm	OGDH	-0.422548	6.17771	1.04683	0.317185	0.992503	21.3418
RVIT_mm	OGFOD1	0.247245	4.05484	0.915354	0.348972	0.992503	5.40581
RVIT_mm	OGFOD3	0.0663595	3.32855	0.0286453	0.867135	0.99495	3.36937
RVIT_mm	OGFR	-0.227134	4.28966	0.510356	0.482402	0.993248	6.93128
RVIT_mm	OGFRL1	-0.631212	7.05365	1.59279	0.219936	0.992503	28.947
RVIT_mm	OGG1	0.0804547	4.9099	0.0520488	0.821612	0.993248	10.0489
RVIT_mm	OGT	-0.0650206	7.56424	0.0730874	0.789373	0.993248	46.6084
RVIT_mm	OIP5-AS1	-0.422019	6.10822	1.79569	0.193697	0.992503	21.5788
RVIT_mm	OLA1	-0.0882944	7.18075	0.204142	0.655751	0.993248	30.5095
RVIT_mm	OLFM2	0.106264	4.51986	0.0258716	0.873662	0.99495	5.89455
RVIT_mm	OLFML1	-1.21486	4.05577	4.44802	0.0464253	0.98594	5.07257
RVIT_mm	OLFML2A	-0.970953	4.04235	3.8162	0.0634472	0.98594	5.24289
RVIT_mm	OMA1	0.185764	3.30734	0.248146	0.62329	0.993248	3.48045
RVIT_mm	OMD	-0.85115	3.91121	1.90307	0.181455	0.992503	4.62826
RVIT_mm	OMG	-0.752672	5.16324	1.20408	0.284198	0.992503	10.4932
RVIT_mm	OPA1	-0.0215739	7.15469	0.0204982	0.887437	0.99495	34.7897
RVIT_mm	OPA3	-0.22958	5.03457	0.183395	0.672574	0.993248	9.72305
RVIT_mm	OPCML	0.409265	4.17048	0.222213	0.641942	0.993248	2.86582
RVIT_mm	OPHN1	-0.615803	6.42603	7.30239	0.0129017	0.906988	19.1943
RVIT_mm	OPTN	0.217064	6.36395	1.06269	0.313628	0.992503	23.556
RVIT_mm	OR51E1	-1.08379	3.96279	6.96045	0.0149359	0.906988	5.09479
RVIT_mm	ORAI2	0.026042	2.9228	0.00267719	0.959198	0.995146	2.49556
RVIT_mm	ORC2	-0.0159266	5.74087	0.00245719	0.960905	0.995146	15.6102
RVIT_mm	ORC3	0.0518864	6.36747	0.0520443	0.821617	0.993248	22.3045
RVIT_mm	ORC4	-0.111014	6.42626	0.179307	0.676015	0.993248	22.8821
RVIT_mm	ORC5	0.0112668	5.98997	0.00180618	0.966478	0.995153	16.2618
RVIT_mm	ORMDL1	-0.153366	5.73341	0.226395	0.638828	0.993248	16.3581
RVIT_mm	OS9	-0.246465	5.26932	1.15982	0.292994	0.992503	12.3815
RVIT_mm	OSBP	0.0434118	5.68523	0.0354309	0.852394	0.994743	16.1508
RVIT_mm	OSBP2	-0.135029	3.31659	0.0527775	0.820406	0.993248	2.68809
RVIT_mm	OSBPL10	0.524609	6.89019	3.37159	0.079664	0.992503	23.8892
RVIT_mm	OSBPL11	-0.0667531	5.47634	0.0441885	0.835408	0.994006	13.3812
RVIT_mm	OSBPL1A	0.0958327	7.01062	0.0417214	0.84	0.994743	30.0948
RVIT_mm	OSBPL2	-0.425778	4.33604	1.0521	0.316027	0.992503	6.75355
RVIT_mm	OSBPL3	1.05255	4.29682	1.95276	0.176046	0.992503	4.76896
RVIT_mm	OSBPL5	0.230493	6.2388	0.896333	0.353889	0.992503	23.1117
RVIT_mm	OSBPL6	-0.512687	5.84398	0.779571	0.38667	0.992503	14.0477
RVIT_mm	OSBPL8	0.138452	7.73117	0.329426	0.571726	0.993248	42.3282
RVIT_mm	OSBPL9	-0.00464131	8.20388	0.000328791	0.985694	0.997627	56.7758
RVIT_mm	OSER1	0.270195	3.82454	0.35176	0.559104	0.993248	4.8282
RVIT_mm	OSGEP	0.109571	4.39796	0.13386	0.717911	0.993248	7.44224
RVIT_mm	OSGEPL1	-1.20342	3.7325	3.51874	0.0738848	0.992503	4.49496
RVIT_mm	OSMR	0.777856	6.85552	2.243	0.148207	0.992503	21.9342
RVIT_mm	OSMR-AS1	0.297882	6.82438	1.12057	0.301099	0.992503	26.4366
RVIT_mm	OSTC	-0.723227	4.40877	4.96851	0.0361977	0.948453	6.64248
RVIT_mm	OSTF1	-0.339256	5.85984	2.18267	0.153524	0.992503	15.8546
RVIT_mm	OSTM1	-0.220637	5.18949	0.966847	0.335997	0.992503	10.9079
RVIT_mm	OTUB1	-0.260533	3.47064	0.221718	0.642331	0.993248	4.03584
RVIT_mm	OTUD3	0.0276114	4.66698	0.00935082	0.923828	0.995146	8.07168
RVIT_mm	OTUD4	-0.184264	6.07967	0.642171	0.431362	0.993248	19.9719
RVIT_mm	OTUD5	0.166735	5.35522	0.511886	0.481733	0.993248	13.4923
RVIT_mm	OTUD6B	-0.137226	4.92303	0.158098	0.694689	0.993248	9.7971
RVIT_mm	OTUD6B-AS1	-0.454735	3.73698	0.493259	0.48977	0.993248	4.2654
RVIT_mm	OTUD7A	0.241249	6.60488	1.0477	0.316987	0.992503	20.2755
RVIT_mm	OTUD7B	-0.0784733	6.36764	0.159406	0.693493	0.993248	22.2082
RVIT_mm	OTULIN	-0.291472	5.63442	0.583256	0.453026	0.993248	14.8104
RVIT_mm	OVCH1	0.0236948	4.29274	0.00168286	0.967643	0.995153	5.5465
RVIT_mm	OVCH1-AS1	1.3346	6.00055	1.98848	0.172277	0.992503	11.056
RVIT_mm	OXA1L	-0.275144	3.58364	0.373535	0.547292	0.993248	4.39129
RVIT_mm	OXCT1	-0.0617392	5.99979	0.0143924	0.90558	0.99495	16.6914
RVIT_mm	OXNAD1	-0.544696	6.17637	1.00555	0.326703	0.992503	18.8907
RVIT_mm	OXR1	0.313038	7.74534	1.86805	0.185285	0.992503	37.8184
RVIT_mm	OXSR1	0.0937263	6.05101	0.0587306	0.810723	0.993248	17.7133
RVIT_mm	P2RX3	0.47918	5.50181	0.230409	0.635886	0.993248	11.9742
RVIT_mm	P2RX4	-0.117344	4.6763	0.106455	0.747257	0.993248	8.53821
RVIT_mm	P2RY14	0.0365723	8.69909	0.01662	0.898575	0.99495	55.8205
RVIT_mm	P3H1	-0.162603	3.58444	0.250438	0.621691	0.993248	4.04325
RVIT_mm	P3H2	0.798346	5.46719	0.741973	0.398178	0.992503	8.5234
RVIT_mm	P4HA1	-0.225785	6.21384	0.179856	0.67555	0.993248	19.6905
RVIT_mm	P4HA2	-0.116562	3.17267	0.0358221	0.851604	0.994743	2.87322
RVIT_mm	P4HA3	-0.677685	4.01194	1.05008	0.316501	0.992503	4.66528
RVIT_mm	P4HB	-0.477115	4.44008	1.11889	0.30148	0.992503	7.49408
RVIT_mm	PA2G4	0.181632	4.12426	0.115238	0.737438	0.993248	5.9612
RVIT_mm	PAAF1	0.0181306	4.67077	0.00492438	0.94468	0.995146	8.24941
RVIT_mm	PABPC1	-0.0986394	7.68068	0.20607	0.654241	0.993248	47.0305
RVIT_mm	PABPC4	0.565733	4.55961	1.03243	0.320488	0.992503	7.98282
RVIT_mm	PABPN1	0.0964589	5.4552	0.0814588	0.777959	0.993248	14.6549
RVIT_mm	PACRGL	0.161413	5.46652	0.468696	0.500627	0.993248	12.6925
RVIT_mm	PACS1	0.317119	6.75144	1.04014	0.318699	0.992503	21.7417
RVIT_mm	PACS2	0.170298	5.57597	0.545769	0.46774	0.993248	15.8175
RVIT_mm	PACSIN2	0.428399	9.70638	9.99645	0.00446111	0.906988	86.1671
RVIT_mm	PAFAH1B1	0.0218231	8.46086	0.0143708	0.90565	0.99495	66.9061
RVIT_mm	PAFAH1B2	0.20847	5.54225	0.52708	0.475372	0.993248	14.3365
RVIT_mm	PAG1	0.0492769	9.8069	0.0691068	0.795049	0.993248	84.5305
RVIT_mm	PAGR1	0.193279	4.22886	0.435745	0.515949	0.993248	6.44994
RVIT_mm	PAICS	-0.302815	4.48688	0.567996	0.458937	0.993248	7.25711
RVIT_mm	PAIP1	-0.11095	5.10936	0.205739	0.654503	0.993248	10.9745
RVIT_mm	PAIP2	-0.131071	6.19534	0.321273	0.576491	0.993248	21.9565
RVIT_mm	PAK1	0.959695	5.33112	5.39807	0.0296403	0.936376	9.70083
RVIT_mm	PAK1IP1	0.0202131	3.51899	0.00356075	0.952951	0.995146	3.73223
RVIT_mm	PAK2	-0.229626	6.89546	1.20962	0.283109	0.992503	30.7761
RVIT_mm	PALB2	0.0646039	3.26328	0.0254615	0.874668	0.99495	2.93987
RVIT_mm	PALLD	0.146439	7.8796	0.0222647	0.882723	0.99495	25.4517
RVIT_mm	PALM	0.386054	4.70805	0.738363	0.399319	0.992503	8.72334
RVIT_mm	PALM2-AKAP2	0.289307	9.22217	0.405144	0.530907	0.993248	61.7743
RVIT_mm	PAM	0.269191	7.94138	0.34083	0.565194	0.993248	36.5892
RVIT_mm	PAM16	0.194346	4.374	0.231158	0.63535	0.993248	7.08679
RVIT_mm	PAMR1	1.0621	5.8707	1.75229	0.19897	0.992503	14.2402
RVIT_mm	PAN2	-0.255713	3.6844	0.239519	0.629353	0.993248	4.59864
RVIT_mm	PAN3	0.130463	9.30444	0.620427	0.439159	0.993248	78.0732
RVIT_mm	PANK2	-0.0941635	6.18393	0.194894	0.663115	0.993248	22.2305
RVIT_mm	PANK3	0.0845686	6.13534	0.24946	0.622336	0.993248	21.0234
RVIT_mm	PANX1	-0.00381121	3.89131	0.000131797	0.990943	0.999057	4.65788
RVIT_mm	PAPOLA	-0.555518	7.51317	6.85449	0.0155804	0.906988	44.5275
RVIT_mm	PAPOLG	-0.282493	5.45972	0.687771	0.415694	0.992503	13.5293
RVIT_mm	PAPSS1	0.174922	5.15524	0.194427	0.663495	0.993248	9.58975
RVIT_mm	PAPSS2	-0.246098	6.73103	0.461601	0.503851	0.993248	17.928
RVIT_mm	PAQR3	-0.497622	4.60786	2.63126	0.118823	0.992503	7.34597
RVIT_mm	PARD3	0.0709547	11.5743	0.141557	0.710285	0.993248	98.63
RVIT_mm	PARD3B	1.10905	8.58651	10.948	0.00314639	0.906988	44.9052
RVIT_mm	PARD6B	-0.740675	3.43026	1.91504	0.180173	0.992503	3.43602
RVIT_mm	PARD6G	0.573101	4.39855	2.61742	0.119753	0.992503	6.35367
RVIT_mm	PARD6G-AS1	0.365258	3.07286	0.681399	0.417907	0.993248	2.57701
RVIT_mm	PARG	-0.314631	6.35747	1.12264	0.300665	0.992503	23.3338
RVIT_mm	PARK7	0.21948	4.87546	0.484962	0.493368	0.993248	9.48608
RVIT_mm	PARL	0.0378295	5.8152	0.0352507	0.852765	0.994743	16.9283
RVIT_mm	PARM1	1.16949	6.94128	5.40691	0.0295141	0.936376	20.8235
RVIT_mm	PARN	0.0230265	6.78607	0.011887	0.914153	0.995146	28.984
RVIT_mm	PARP1	-0.70903	4.0268	3.00486	0.0968506	0.992503	5.53169
RVIT_mm	PARP11	-0.236253	6.29249	1.47295	0.237548	0.992503	20.6383
RVIT_mm	PARP12	-0.0800723	4.55042	0.0478964	0.828754	0.993248	7.64959
RVIT_mm	PARP14	0.140956	6.41015	0.339036	0.566213	0.993248	23.6819
RVIT_mm	PARP16	-0.127295	3.38911	0.0840119	0.774626	0.993248	3.39159
RVIT_mm	PARP2	-0.157866	3.61949	0.126377	0.725573	0.993248	4.27281
RVIT_mm	PARP4	-0.0240545	4.98907	0.00415798	0.94916	0.995146	9.59716
RVIT_mm	PARP6	0.0182425	5.81437	0.00834345	0.928034	0.995146	17.9132
RVIT_mm	PARP8	-0.0333845	7.13333	0.00777661	0.930515	0.995146	30.0059
RVIT_mm	PARP9	0.195341	4.65672	0.252298	0.620382	0.993248	7.73104
RVIT_mm	PARVA	0.251163	8.60572	2.00578	0.170481	0.992503	65.8768
RVIT_mm	PATJ	0.030445	5.43482	0.00259531	0.959823	0.995146	11.9224
RVIT_mm	PATL1	-0.0191447	5.19895	0.00591206	0.939396	0.995146	11.8409
RVIT_mm	PAWR	0.420724	8.56512	2.7714	0.109915	0.992503	61.1004
RVIT_mm	PAXBP1	-0.122139	6.72568	0.228438	0.637325	0.993248	30.3243
RVIT_mm	PAXBP1-AS1	-0.137163	4.40961	0.133884	0.717887	0.993248	6.61286
RVIT_mm	PAXIP1	0.0933247	5.27633	0.11124	0.741847	0.993248	11.5077
RVIT_mm	PAXIP1-AS1	-0.366673	3.14579	1.02919	0.32127	0.992503	3.05095
RVIT_mm	PAXIP1-AS2	-0.22429	4.26566	0.565808	0.459802	0.993248	6.36108
RVIT_mm	PBLD	0.54276	4.86433	3.43157	0.0772251	0.992503	8.3827
RVIT_mm	PBRM1	0.251894	7.61296	1.37621	0.253094	0.992503	46.5936
RVIT_mm	PBX1	0.277888	9.74331	1.06997	0.312011	0.992503	80.0948
RVIT_mm	PBX2	-0.115187	4.15161	0.112461	0.740497	0.993248	6.34627
RVIT_mm	PBX3	0.0916312	8.30438	0.148147	0.703949	0.993248	45.6383
RVIT_mm	PCBD2	0.180534	5.40542	0.457221	0.505864	0.993248	11.1671
RVIT_mm	PCBP1	-0.730792	4.06675	0.561067	0.461675	0.993248	5.05036
RVIT_mm	PCBP1-AS1	0.10149	7.1625	0.322755	0.575618	0.993248	35.3747
RVIT_mm	PCBP2	0.447744	7.12423	5.38956	0.0297494	0.936376	38.6108
RVIT_mm	PCBP3	0.580928	4.74139	1.39421	0.250122	0.992503	6.12411
RVIT_mm	PCCA	0.090556	8.25605	0.31448	0.580521	0.993248	55.3169
RVIT_mm	PCCB	0.328807	4.55491	0.707754	0.409116	0.992503	7.37559
RVIT_mm	PCDH1	-0.389115	3.83741	1.39916	0.24936	0.992503	5.06517
RVIT_mm	PCDH17	-0.608057	7.04154	1.41043	0.24745	0.992503	25.9479
RVIT_mm	PCDH18	0.323097	3.49387	0.349015	0.560642	0.993248	3.73223
RVIT_mm	PCDH9	0.533752	8.79705	1.11457	0.302365	0.992503	40.8768
RVIT_mm	PCDHB16	0.0380526	3.30136	0.00519127	0.943202	0.995146	3.20646
RVIT_mm	PCDHGA10	-0.133577	3.41524	0.0443062	0.835207	0.994006	3.73963
RVIT_mm	PCED1A	-0.43616	4.15785	0.970593	0.335113	0.992503	6.37589
RVIT_mm	PCED1B	2.24959	4.39987	9.23537	0.00597348	0.906988	3.01392
RVIT_mm	PCF11	-0.16277	6.2213	0.235203	0.632411	0.993248	22.7932
RVIT_mm	PCGF2	-0.146439	2.90495	0.0759599	0.785397	0.993248	2.4141
RVIT_mm	PCGF3	0.0147912	5.884	0.00354585	0.953046	0.995146	18.8611
RVIT_mm	PCGF5	0.414685	6.81875	1.67352	0.208994	0.992503	26.0664
RVIT_mm	PCGF6	0.0256736	5.20874	0.00929034	0.924073	0.995146	10.9967
RVIT_mm	PCID2	-0.130224	5.59303	0.369423	0.549446	0.993248	15.4399
RVIT_mm	PCIF1	-0.182293	3.18861	0.164328	0.68909	0.993248	3.16203
RVIT_mm	PCM1	-0.0952739	8.03867	0.379908	0.543877	0.993248	56.7017
RVIT_mm	PCMT1	-0.0998467	6.17981	0.206572	0.65385	0.993248	20.5569
RVIT_mm	PCMTD1	-0.0775263	7.37684	0.1296	0.722225	0.993248	41.7506
RVIT_mm	PCMTD2	-0.645317	5.99641	3.72368	0.0664341	0.987407	20.1052
RVIT_mm	PCNP	-0.291743	6.37616	1.66979	0.209485	0.992503	25.622
RVIT_mm	PCNT	-0.0784705	5.5805	0.0786862	0.781666	0.993248	16.0767
RVIT_mm	PCNX1	0.169477	7.57409	0.497845	0.487735	0.993248	40.7879
RVIT_mm	PCNX3	0.0143814	2.92688	0.00120699	0.972596	0.995228	2.65107
RVIT_mm	PCNX4	0.0289644	6.78974	0.00857023	0.927065	0.995146	27.8806
RVIT_mm	PCOLCE	-0.032045	3.24032	0.00246671	0.960833	0.995146	3.13981
RVIT_mm	PCSK5	0.377433	8.24506	1.79853	0.193356	0.992503	46.0382
RVIT_mm	PCSK7	1.1391	6.47167	7.36309	0.0125797	0.906988	24.2521
RVIT_mm	PCTP	0.309084	3.66362	0.358688	0.555295	0.993248	4.07287
RVIT_mm	PCYOX1	-0.0446756	5.06152	0.0129206	0.910516	0.995064	10.6117
RVIT_mm	PCYT1A	-0.341756	5.56719	1.21872	0.281358	0.992503	15.3288
RVIT_mm	PDAP1	-0.766799	3.84307	6.06808	0.0219684	0.906988	5.12441
RVIT_mm	PDCD10	-0.219948	6.10301	0.765441	0.390935	0.992503	20.0089
RVIT_mm	PDCD11	-0.0422936	4.39587	0.0140974	0.90655	0.99495	6.92387
RVIT_mm	PDCD1LG2	-0.20741	3.7802	0.075104	0.786577	0.993248	3.59153
RVIT_mm	PDCD2	-0.609275	4.57246	2.42105	0.133791	0.992503	7.61996
RVIT_mm	PDCD4	0.121357	5.37573	0.0619615	0.805696	0.993248	11.7817
RVIT_mm	PDCD5	-0.557654	4.27723	2.58692	0.121825	0.992503	6.73134
RVIT_mm	PDCD6	-0.281596	5.56673	1.67426	0.208901	0.992503	15.588
RVIT_mm	PDCD6IP	-0.243057	6.37108	0.783895	0.385377	0.992503	22.7636
RVIT_mm	PDCD7	0.202394	4.76723	0.284644	0.598946	0.993248	9.59716
RVIT_mm	PDCL	-0.50385	3.27998	1.1873	0.287576	0.992503	2.96949
RVIT_mm	PDCL3	0.182181	3.34627	0.214801	0.647538	0.993248	3.24348
RVIT_mm	PDE10A	-0.259539	8.71972	0.175215	0.679511	0.993248	48.0228
RVIT_mm	PDE12	-0.292857	3.85578	0.346103	0.562256	0.993248	4.86523
RVIT_mm	PDE1A	0.0425317	9.3095	0.0111128	0.916985	0.995146	71.2233
RVIT_mm	PDE1B	-0.247057	4.99405	0.500312	0.48668	0.993248	10.7672
RVIT_mm	PDE1C	0.0469531	11.4056	0.0293695	0.86547	0.99495	96.0308
RVIT_mm	PDE3A	-0.381794	10.481	0.892499	0.354899	0.992503	85.0859
RVIT_mm	PDE4A	0.0908523	4.5241	0.077477	0.783309	0.993248	7.61996
RVIT_mm	PDE4C	-0.138925	6.92622	0.0956238	0.760009	0.993248	32.2201
RVIT_mm	PDE5A	-0.0756063	8.9335	0.0769039	0.784086	0.993248	67.891
RVIT_mm	PDE6D	-0.177102	5.80908	0.504549	0.484854	0.993248	15.3066
RVIT_mm	PDE7B	-0.0352222	9.78332	0.00344307	0.95373	0.995146	72.423
RVIT_mm	PDE8A	0.141469	9.90855	0.277504	0.60353	0.993248	88.048
RVIT_mm	PDE9A	-7.31371e-05	6.78072	9.85721e-08	0.999752	0.999972	27.7844
RVIT_mm	PDGFRB	0.0533263	9.57598	0.0181869	0.89393	0.99495	81.0945
RVIT_mm	PDHA1	-0.000304732	4.54811	2.18662e-07	0.999631	0.999972	8.0939
RVIT_mm	PDHB	-0.160959	4.06811	0.108175	0.745305	0.993248	5.76866
RVIT_mm	PDHX	-0.0754947	6.40294	0.267115	0.610349	0.993248	23.5856
RVIT_mm	PDIA3	-0.199933	5.47904	0.475014	0.497784	0.993248	13.7441
RVIT_mm	PDIA5	-0.0368946	5.30527	0.00463121	0.946349	0.995146	11.2263
RVIT_mm	PDIA6	-0.378602	4.68945	1.08769	0.308148	0.992503	8.21979
RVIT_mm	PDK1	0.267002	4.20512	0.478113	0.49642	0.993248	5.62056
RVIT_mm	PDK3	1.28309	4.83376	10.5595	0.00362803	0.906988	7.19046
RVIT_mm	PDK4	-0.332629	7.31903	0.413077	0.526949	0.993248	28.0361
RVIT_mm	PDLIM3	1.49644	7.2443	2.36925	0.137797	0.992503	12.774
RVIT_mm	PDLIM5	0.30604	8.38428	0.176158	0.678702	0.993248	38.6922
RVIT_mm	PDLIM7	1.38082	4.74671	9.85627	0.00470889	0.906988	8.56043
RVIT_mm	PDPK1	-0.460924	5.34541	3.91497	0.0603134	0.98594	14.0773
RVIT_mm	PDPR	0.736391	5.54753	4.25912	0.0508414	0.98594	15.1066
RVIT_mm	PDS5A	0.158431	7.71747	0.996741	0.328783	0.992503	46.1567
RVIT_mm	PDS5B	0.186793	8.34696	0.97358	0.334347	0.992503	57.2127
RVIT_mm	PDSS1	-0.0123628	4.42044	0.00145005	0.969963	0.995228	6.3981
RVIT_mm	PDSS2	0.040495	7.10542	0.0387487	0.845726	0.994743	29.3617
RVIT_mm	PDXDC1	-0.222733	7.04867	0.432875	0.517299	0.993248	35.8783
RVIT_mm	PDXK	0.0350455	3.67646	0.00470851	0.945907	0.995146	4.25059
RVIT_mm	PDZD2	-0.116984	11.9442	0.0952928	0.760411	0.993248	96.0086
RVIT_mm	PDZD8	0.0399024	6.37722	0.0392076	0.844827	0.994743	20.8827
RVIT_mm	PDZRN3	0.404157	5.14846	0.172994	0.681434	0.993248	7.2497
RVIT_mm	PEAK1	0.641943	8.16519	5.35517	0.0302222	0.936376	42.3208
RVIT_mm	PEAR1	-0.213379	6.6395	0.991963	0.329921	0.992503	29.3543
RVIT_mm	PEBP1	-0.596188	4.7667	0.610264	0.442894	0.993248	8.16055
RVIT_mm	PEF1	0.395919	3.27772	0.768051	0.390223	0.992503	3.38418
RVIT_mm	PEG3	0.232676	3.49756	0.319473	0.577596	0.993248	3.70261
RVIT_mm	PELI1	0.313018	7.61838	0.978553	0.333141	0.992503	36.1078
RVIT_mm	PELI2	0.299691	9.05665	0.456271	0.506298	0.993248	55.0874
RVIT_mm	PELO	0.552063	3.90874	0.808354	0.378237	0.992503	5.07998
RVIT_mm	PELP1	-0.0774242	4.19084	0.0737177	0.788498	0.993248	6.19816
RVIT_mm	PEMT	0.0595411	3.52154	0.0141454	0.906398	0.99495	3.5471
RVIT_mm	PEPD	0.209139	4.94489	0.640514	0.431955	0.993248	9.73786
RVIT_mm	PER1	-0.126801	6.9942	0.131321	0.72047	0.993248	35.819
RVIT_mm	PER2	0.955265	5.70347	3.67412	0.0681385	0.99136	15.9582
RVIT_mm	PER3	-0.13918	7.35305	0.0325474	0.858457	0.994743	36.1893
RVIT_mm	PES1	0.575089	3.57937	1.92476	0.179103	0.992503	3.80628
RVIT_mm	PET100	-0.454477	3.75974	0.36987	0.549227	0.993248	4.57642
RVIT_mm	PEX1	-0.205731	5.36033	0.662273	0.424346	0.993248	13.1887
RVIT_mm	PEX11B	-0.260303	3.51552	0.348986	0.560658	0.993248	4.08027
RVIT_mm	PEX13	0.424109	4.10763	0.858097	0.364201	0.992503	5.6798
RVIT_mm	PEX14	0.346181	6.30114	2.41112	0.134519	0.992503	20.7716
RVIT_mm	PEX19	0.449843	3.06939	1.08633	0.308521	0.992503	2.7029
RVIT_mm	PEX2	-0.307468	4.28516	0.538313	0.47078	0.993248	6.38329
RVIT_mm	PEX26	0.068412	4.8272	0.0832278	0.775631	0.993248	9.56013
RVIT_mm	PEX3	0.27086	5.453	1.19848	0.285285	0.992503	13.4849
RVIT_mm	PEX5	-0.344831	3.87709	0.911572	0.349963	0.992503	4.8356
RVIT_mm	PEX6	0.111511	3.86711	0.057513	0.812668	0.993248	4.90966
RVIT_mm	PEX7	-0.00792571	4.77008	0.00034107	0.985429	0.997627	7.94579
RVIT_mm	PFDN1	-0.00583697	5.64719	0.000454785	0.983175	0.996597	15.3066
RVIT_mm	PFDN2	-0.222377	4.36306	0.221852	0.642208	0.993248	6.44994
RVIT_mm	PFDN4	-0.252332	3.43533	0.238896	0.629801	0.993248	3.52488
RVIT_mm	PFDN5	-0.267063	4.50936	0.411832	0.527581	0.993248	7.61996
RVIT_mm	PFKFB3	0.129711	5.50947	0.0990563	0.755885	0.993248	13.7885
RVIT_mm	PFKL	0.144261	4.14087	0.131818	0.719977	0.993248	6.3907
RVIT_mm	PFN1	-0.415788	4.46674	0.585585	0.452154	0.993248	6.97571
RVIT_mm	PGAM1	-0.224982	3.92283	0.247326	0.623845	0.993248	5.06517
RVIT_mm	PGAP1	0.103858	6.98352	0.136589	0.715174	0.993248	27.0216
RVIT_mm	PGBD1	0.335325	3.72669	0.742057	0.398204	0.992503	4.59123
RVIT_mm	PGD	-0.289166	3.22337	0.367236	0.550671	0.993248	3.16943
RVIT_mm	PGGHG	-0.0619775	4.56079	0.0105025	0.91929	0.995146	8.8048
RVIT_mm	PGGT1B	-0.0621755	5.53705	0.0889228	0.768306	0.993248	13.8107
RVIT_mm	PGK1	0.254442	5.0206	0.465844	0.501923	0.993248	10.2562
RVIT_mm	PGLS	0.060251	3.68881	0.0535118	0.819179	0.993248	4.34686
RVIT_mm	PGM2	0.340502	3.80425	0.37264	0.54776	0.993248	4.23578
RVIT_mm	PGM2L1	-0.477893	3.36444	0.694263	0.413591	0.992503	2.79917
RVIT_mm	PGM3	0.0636761	4.86524	0.0728133	0.789762	0.993248	9.13803
RVIT_mm	PGM5	0.0411814	8.24632	0.0110635	0.917168	0.995146	53.3101
RVIT_mm	PGPEP1	-0.0330378	3.26859	0.00277978	0.958425	0.995146	3.35456
RVIT_mm	PGR	0.476347	4.74766	0.79135	0.383177	0.992503	7.84953
RVIT_mm	PGR-AS1	0.452613	4.51897	0.706428	0.409552	0.992503	6.23519
RVIT_mm	PGRMC2	0.515374	4.84314	1.74314	0.200115	0.992503	9.44165
RVIT_mm	PGS1	-0.716391	4.07109	3.39647	0.0786935	0.992503	5.93158
RVIT_mm	PHACTR2	0.0191456	7.90941	0.00736135	0.93239	0.995146	47.2749
RVIT_mm	PHACTR4	0.204785	7.55845	0.808539	0.378135	0.992503	42.4837
RVIT_mm	PHAX	0.398475	4.18239	0.942552	0.342046	0.992503	5.83531
RVIT_mm	PHB2	-0.440084	3.35929	0.955715	0.338812	0.992503	3.74704
RVIT_mm	PHC1	-0.0728967	4.95297	0.0767996	0.784231	0.993248	10.7005
RVIT_mm	PHC2	-0.120839	6.52145	0.19094	0.666327	0.993248	25.3629
RVIT_mm	PHC3	-0.0343756	7.98961	0.0488184	0.827138	0.993248	53.1546
RVIT_mm	PHF1	0.0160785	4.58023	0.00217153	0.963247	0.995146	8.70853
RVIT_mm	PHF10	0.14471	5.20235	0.208517	0.65234	0.993248	11.4559
RVIT_mm	PHF11	0.0672584	5.81145	0.148727	0.7034	0.993248	17.8762
RVIT_mm	PHF12	-0.150947	5.64515	0.310999	0.582611	0.993248	16.0397
RVIT_mm	PHF14	0.0691905	7.47056	0.0974606	0.757791	0.993248	35.8412
RVIT_mm	PHF2	0.27418	5.73289	1.24665	0.276053	0.992503	16.5136
RVIT_mm	PHF20	-0.0249603	7.19662	0.00798992	0.929571	0.995146	34.8563
RVIT_mm	PHF20L1	-0.18901	7.09359	0.640663	0.431894	0.993248	34.0714
RVIT_mm	PHF21A	0.154016	8.56438	0.548027	0.466828	0.993248	60.6043
RVIT_mm	PHF21B	-0.509069	4.23208	1.86488	0.185691	0.992503	5.21327
RVIT_mm	PHF3	0.197634	7.60614	1.3659	0.254827	0.992503	46.0826
RVIT_mm	PHF6	-0.469864	4.6769	2.70239	0.114211	0.992503	7.87915
RVIT_mm	PHF7	0.07543	4.25785	0.0291861	0.865892	0.99495	6.19076
RVIT_mm	PHF8	0.117543	6.22553	0.350119	0.559983	0.993248	21.9639
RVIT_mm	PHIP	-0.114099	8.42472	0.431295	0.518057	0.993248	60.6709
RVIT_mm	PHKB	0.0898662	8.28551	0.255409	0.618238	0.993248	59.2935
RVIT_mm	PHLDA1	0.0156634	6.57386	0.00103639	0.974604	0.995696	21.1049
RVIT_mm	PHLDB1	0.270753	7.84524	0.744262	0.397458	0.992503	52.7029
RVIT_mm	PHLDB2	0.283065	7.99147	0.506014	0.484225	0.993248	49.5779
RVIT_mm	PHLDB3	0.390322	4.09392	0.769968	0.389596	0.992503	5.52429
RVIT_mm	PHLPP1	0.114467	7.96813	0.456793	0.506058	0.993248	44.1869
RVIT_mm	PHLPP2	0.235356	5.86845	0.866952	0.361748	0.992503	15.7879
RVIT_mm	PHPT1	-0.441334	4.22511	0.344081	0.563382	0.993248	6.06487
RVIT_mm	PHRF1	0.484442	5.18595	2.20882	0.151199	0.992503	12.6999
RVIT_mm	PHTF1	0.133294	4.80965	0.0996125	0.755226	0.993248	8.5234
RVIT_mm	PHTF2	0.488708	6.55882	5.75238	0.0252314	0.924849	23.7189
RVIT_mm	PHYHD1	0.520925	4.38987	0.988947	0.330669	0.992503	6.79058
RVIT_mm	PHYKPL	-0.00720199	6.35357	0.000720014	0.978831	0.996597	26.1108
RVIT_mm	PI4K2A	0.397271	4.24388	0.881379	0.357891	0.992503	6.17595
RVIT_mm	PI4K2B	0.172844	5.34059	0.367362	0.550554	0.993248	11.2485
RVIT_mm	PI4KA	0.0518961	7.52996	0.049479	0.825992	0.993248	45.7346
RVIT_mm	PI4KB	0.142053	5.57749	0.229167	0.636792	0.993248	15.9064
RVIT_mm	PIAS1	0.00849242	8.09677	0.00179474	0.966584	0.995153	50.9627
RVIT_mm	PIAS2	-0.0902578	5.41145	0.0409488	0.841468	0.994743	11.4262
RVIT_mm	PIAS3	-0.284042	4.19042	0.997062	0.328745	0.992503	6.41291
RVIT_mm	PIAS4	0.237635	3.68937	0.701665	0.411148	0.992503	4.3987
RVIT_mm	PIBF1	-0.129376	7.7559	0.500647	0.486526	0.993248	45.9493
RVIT_mm	PICALM	0.490707	9.66736	2.95917	0.0992044	0.992503	80.628
RVIT_mm	PID1	0.0325005	7.97939	0.00216006	0.963343	0.995146	32.7977
RVIT_mm	PIGB	0.518325	4.30821	2.16316	0.155328	0.992503	6.14633
RVIT_mm	PIGC	0.289826	4.84014	0.804051	0.37945	0.992503	8.03466
RVIT_mm	PIGF	-0.0728229	5.43557	0.0975973	0.757629	0.993248	13.596
RVIT_mm	PIGG	0.317878	5.27715	2.06127	0.164936	0.992503	13.1072
RVIT_mm	PIGH	-0.488177	3.54155	2.89503	0.102827	0.992503	4.10989
RVIT_mm	PIGK	0.403226	4.23684	0.984414	0.331762	0.992503	4.77636
RVIT_mm	PIGL	0.198084	6.73466	0.724995	0.403539	0.992503	28.2139
RVIT_mm	PIGM	0.0367765	3.34436	0.00489158	0.944867	0.995146	3.35456
RVIT_mm	PIGN	0.193189	7.13273	0.880081	0.358204	0.992503	29.5394
RVIT_mm	PIGP	-0.0151134	3.27309	0.00141492	0.97033	0.995228	3.2657
RVIT_mm	PIGS	-0.667162	2.87886	3.7739	0.0648364	0.98594	2.57701
RVIT_mm	PIGU	0.229461	6.48011	0.820802	0.374607	0.992503	23.1635
RVIT_mm	PIGX	-0.646421	4.33474	4.26098	0.0508261	0.98594	6.36848
RVIT_mm	PIGZ	0.029462	3.50621	0.00471864	0.94585	0.995146	3.80628
RVIT_mm	PIH1D1	-0.295748	3.77077	0.383064	0.542259	0.993248	4.72453
RVIT_mm	PIK3C2A	0.291976	6.59982	0.897984	0.353454	0.992503	24.0595
RVIT_mm	PIK3C3	0.24327	7.03593	1.83408	0.189177	0.992503	33.5382
RVIT_mm	PIK3CA	0.139674	8.72229	0.552929	0.464866	0.993248	65.7657
RVIT_mm	PIK3CB	-0.553264	5.08718	0.776644	0.387557	0.992503	9.43424
RVIT_mm	PIK3CD	0.234731	4.12137	0.266049	0.611078	0.993248	5.59094
RVIT_mm	PIK3R1	0.0440134	7.32174	0.00432844	0.948129	0.995146	28.6063
RVIT_mm	PIK3R4	0.387739	5.25041	1.72539	0.20233	0.992503	11.093
RVIT_mm	PIKFYVE	0.274398	7.08551	1.65583	0.211332	0.992503	34.1602
RVIT_mm	PILRA	0.361244	3.67109	0.715319	0.406701	0.992503	4.13211
RVIT_mm	PILRB	-0.127796	5.93306	0.107584	0.745965	0.993248	20.1052
RVIT_mm	PIN1	-0.290028	3.49328	0.515715	0.48017	0.993248	3.92476
RVIT_mm	PIN4	-0.10118	5.35874	0.109772	0.743491	0.993248	12.263
RVIT_mm	PINK1	-0.543227	3.62635	0.516126	0.479992	0.993248	4.22097
RVIT_mm	PINX1	0.0507156	4.81987	0.0179345	0.894666	0.99495	8.21238
RVIT_mm	PIP4K2A	0.368625	8.20906	2.51764	0.126621	0.992503	49.7112
RVIT_mm	PIP4K2B	-0.0962199	4.86945	0.100154	0.754584	0.993248	9.89336
RVIT_mm	PIP4K2C	-0.240463	3.71958	0.306848	0.585151	0.993248	4.53199
RVIT_mm	PIP4P2	0.029901	5.38187	0.00620687	0.937906	0.995146	11.7743
RVIT_mm	PIP5K1A	0.0297234	7.13008	0.0143512	0.905714	0.99495	36.6114
RVIT_mm	PIP5K1B	-0.0634666	7.46039	0.0152899	0.902695	0.99495	33.827
RVIT_mm	PIP5K1C	0.0700764	4.55279	0.0233747	0.879861	0.99495	8.05687
RVIT_mm	PIR	-0.391822	5.48497	1.12663	0.299832	0.992503	12.2038
RVIT_mm	PISD	0.304238	4.89324	0.878895	0.358533	0.992503	9.84893
RVIT_mm	PITHD1	0.0496749	4.1636	0.0308567	0.862147	0.99495	5.87974
RVIT_mm	PITPNA	0.315711	5.84387	0.749187	0.395929	0.992503	16.8765
RVIT_mm	PITPNB	0.024388	7.50246	0.00822648	0.928539	0.995146	39.7956
RVIT_mm	PITPNC1	0.167202	6.22547	0.0509122	0.823534	0.993248	12.3593
RVIT_mm	PITPNM2	-0.392251	5.45516	0.916915	0.348532	0.992503	13.6182
RVIT_mm	PITRM1	0.335284	4.98849	1.93204	0.178233	0.992503	10.5154
RVIT_mm	PIWIL4	0.146559	4.85076	0.287029	0.597427	0.993248	8.01985
RVIT_mm	PJA2	0.0262109	7.20713	0.0241887	0.877801	0.99495	38.4997
RVIT_mm	PJVK	-0.410539	3.63226	1.20908	0.283296	0.992503	3.94698
RVIT_mm	PKD1	0.0985703	4.86598	0.063984	0.80262	0.993248	11.056
RVIT_mm	PKD2	0.571726	8.15883	6.27461	0.0200121	0.906988	51.3552
RVIT_mm	PKDCC	-0.301739	5.36218	0.392148	0.537517	0.993248	13.9144
RVIT_mm	PKIG	0.188012	7.19544	0.222	0.642085	0.993248	34.0195
RVIT_mm	PKM	-0.0681603	4.43984	0.014848	0.904107	0.99495	7.69402
RVIT_mm	PKN1	0.408819	4.91409	1.02832	0.321414	0.992503	10.2562
RVIT_mm	PKN2	0.061176	7.75279	0.122555	0.729556	0.993248	47.0527
RVIT_mm	PKNOX1	0.0310529	6.02377	0.012663	0.911408	0.995064	19.4757
RVIT_mm	PKNOX2	-0.132165	5.9701	0.0920085	0.764444	0.993248	15.5065
RVIT_mm	PKP4	0.0125556	6.06929	0.000975681	0.975359	0.995958	14.1291
RVIT_mm	PLA2G12A	-0.87941	4.33336	3.20218	0.0871403	0.992503	5.92417
RVIT_mm	PLA2G4C	0.142505	6.31314	0.232649	0.634256	0.993248	22.2749
RVIT_mm	PLA2G5	0.271128	11.8285	0.56048	0.46187	0.993248	97.6007
RVIT_mm	PLA2G6	-0.0237675	4.09033	0.00322751	0.955202	0.995146	6.09449
RVIT_mm	PLA2R1	0.236082	5.92005	0.359423	0.554855	0.993248	15.4473
RVIT_mm	PLAA	-0.0925001	5.42223	0.136927	0.714839	0.993248	13.0332
RVIT_mm	PLAC9	-0.76841	5.67277	3.93107	0.0598262	0.98594	15.4547
RVIT_mm	PLAGL1	0.31196	6.78541	1.89513	0.182255	0.992503	27.6511
RVIT_mm	PLAGL2	-0.178365	2.99561	0.129482	0.722375	0.993248	2.71771
RVIT_mm	PLAT	-0.555009	3.86474	1.09399	0.306829	0.992503	4.73934
RVIT_mm	PLBD2	0.0116131	4.27981	0.00158034	0.968644	0.995153	6.62026
RVIT_mm	PLCB1	-1.02635	4.6231	1.73214	0.201511	0.992503	4.1247
RVIT_mm	PLCB4	-0.220244	10.7688	0.818132	0.37537	0.992503	94.957
RVIT_mm	PLCE1	0.180282	9.44788	0.246679	0.624271	0.993248	78.636
RVIT_mm	PLCG1	-0.136924	5.07046	0.124301	0.727721	0.993248	11.1967
RVIT_mm	PLCG1-AS1	-0.511762	4.15745	0.786748	0.384564	0.992503	5.50207
RVIT_mm	PLCL1	-0.106904	11.2924	0.0943197	0.761598	0.993248	93.3205
RVIT_mm	PLCL2	-0.426091	5.47569	0.273651	0.606043	0.993248	10.5154
RVIT_mm	PLD1	-0.267334	8.76889	0.768027	0.390147	0.992503	67.0098
RVIT_mm	PLD3	0.00922937	5.76732	0.00110223	0.97381	0.995555	17.8984
RVIT_mm	PLD5	1.75573	5.8923	9.71915	0.00495247	0.906988	6.76836
RVIT_mm	PLEC	0.7361	3.52738	1.80191	0.193049	0.992503	3.79147
RVIT_mm	PLEKHA1	-0.659821	5.60019	1.60633	0.21806	0.992503	12.9665
RVIT_mm	PLEKHA2	0.0316694	7.64207	0.00854568	0.92717	0.995146	45.3717
RVIT_mm	PLEKHA3	-0.0110754	5.33465	0.00168973	0.967576	0.995153	12.1594
RVIT_mm	PLEKHA4	0.456659	3.77168	1.08807	0.308113	0.992503	4.5468
RVIT_mm	PLEKHA5	-0.0704659	7.58496	0.0310955	0.861615	0.99495	33.6197
RVIT_mm	PLEKHA8	0.347742	5.65774	3.23642	0.0855362	0.992503	13.7737
RVIT_mm	PLEKHB2	-0.265488	4.50519	0.388991	0.539159	0.993248	7.30895
RVIT_mm	PLEKHF2	7.52403e-05	3.69402	8.95179e-07	0.999254	0.999972	3.87293
RVIT_mm	PLEKHG1	-1.39171	4.24792	2.64713	0.117806	0.992503	4.23578
RVIT_mm	PLEKHG2	0.114644	5.74104	0.0707269	0.792719	0.993248	18.1354
RVIT_mm	PLEKHG3	0.4982	5.14278	1.05482	0.315394	0.992503	11.915
RVIT_mm	PLEKHH2	0.424638	6.21625	1.50426	0.232779	0.992503	18.6834
RVIT_mm	PLEKHH3	-0.0853645	4.27427	0.0590332	0.810253	0.993248	6.75355
RVIT_mm	PLEKHM1	0.119346	4.86824	0.171116	0.683068	0.993248	10.3229
RVIT_mm	PLEKHM2	-0.0502596	5.89843	0.0253601	0.874903	0.99495	18.8759
RVIT_mm	PLEKHM3	0.356629	6.45247	2.52011	0.126446	0.992503	23.3412
RVIT_mm	PLEKHO1	0.516975	3.91421	0.805878	0.378955	0.992503	4.99111
RVIT_mm	PLGRKT	-0.0499922	5.66043	0.0204478	0.887575	0.99495	13.2257
RVIT_mm	PLOD1	-0.105989	7.29415	0.0416766	0.840084	0.994743	41.1137
RVIT_mm	PLOD2	0.375123	5.57195	0.703321	0.41055	0.992503	12.1742
RVIT_mm	PLOD3	-0.345366	4.23504	0.64898	0.428992	0.993248	6.69431
RVIT_mm	PLPBP	0.532688	3.60814	1.34445	0.258565	0.992503	4.17654
RVIT_mm	PLPP1	1.54227	7.77699	10.2947	0.00399369	0.906988	27.1697
RVIT_mm	PLPP3	0.479873	7.32763	0.48422	0.493688	0.993248	23.082
RVIT_mm	PLPPR2	-0.756679	3.00025	3.73904	0.0660107	0.98594	2.79917
RVIT_mm	PLRG1	-0.411757	4.55423	2.75158	0.111151	0.992503	7.76807
RVIT_mm	PLS3	0.557666	7.69613	2.74623	0.111451	0.992503	39.3883
RVIT_mm	PLSCR1	0.0344709	5.93611	0.00779696	0.930424	0.995146	16.2544
RVIT_mm	PLSCR4	0.658583	7.30407	4.39561	0.0475572	0.98594	34.2565
RVIT_mm	PLXDC1	0.215723	7.5597	0.101848	0.752586	0.993248	42.9799
RVIT_mm	PLXDC2	0.257455	8.33704	0.336567	0.567619	0.993248	39.9141
RVIT_mm	PLXNA1	0.439929	3.27141	0.56758	0.459154	0.993248	3.38418
RVIT_mm	PLXNB2	0.588163	3.4338	1.66008	0.210876	0.992503	3.62855
RVIT_mm	PLXND1	0.185214	6.72658	0.164427	0.688967	0.993248	31.3611
RVIT_mm	PM20D2	-0.0909959	3.82228	0.0324984	0.858571	0.994743	4.56161
RVIT_mm	PMEPA1	0.400684	7.04727	2.10405	0.160795	0.992503	33.7307
RVIT_mm	PMF1	0.0654192	5.76925	0.0656769	0.800082	0.993248	17.3874
RVIT_mm	PML	-0.141678	4.61881	0.17515	0.679575	0.993248	8.04206
RVIT_mm	PMM2	-0.292407	5.62384	0.53993	0.470103	0.993248	13.87
RVIT_mm	PMP22	-0.344351	4.98413	0.464978	0.502317	0.993248	10.1674
RVIT_mm	PMPCA	-0.0690908	3.41383	0.0226773	0.88166	0.99495	3.77666
RVIT_mm	PMPCB	-0.2248	5.47437	0.512534	0.481458	0.993248	14.729
RVIT_mm	PMS1	-0.198204	5.42299	0.658791	0.425548	0.993248	12.3889
RVIT_mm	PMS2	0.0238539	3.96734	0.00289138	0.957597	0.995146	5.50207
RVIT_mm	PNISR	0.1066	8.45414	0.194918	0.663095	0.993248	70.1496
RVIT_mm	PNKD	-0.588101	3.41942	1.8292	0.18984	0.992503	3.8359
RVIT_mm	PNKP	0.0812119	4.09204	0.0521593	0.821432	0.993248	6.36108
RVIT_mm	PNN	0.231957	6.77885	0.291508	0.594593	0.993248	33.59
RVIT_mm	PNO1	0.32318	3.52427	0.938578	0.343085	0.992503	3.62115
RVIT_mm	PNPLA6	0.0469562	3.58378	0.0120464	0.913589	0.995064	4.16914
RVIT_mm	PNPLA7	0.327238	4.50195	0.337103	0.567324	0.993248	8.12352
RVIT_mm	PNPLA8	0.0962563	6.26542	0.144603	0.707336	0.993248	21.8232
RVIT_mm	PNPT1	-0.0819558	5.35503	0.0726185	0.790034	0.993248	12.1594
RVIT_mm	PNRC1	-0.53517	6.11196	2.0978	0.161393	0.992503	21.0308
RVIT_mm	PNRC2	-0.0801245	4.12012	0.0197856	0.889402	0.99495	6.02784
RVIT_mm	POC1B	-0.324533	5.01253	0.570231	0.458058	0.993248	8.73075
RVIT_mm	POC1B-AS1	0.357527	4.39963	0.646225	0.429951	0.993248	6.90166
RVIT_mm	POC5	-0.0934092	4.53462	0.0599068	0.80888	0.993248	6.98312
RVIT_mm	POFUT1	-0.0214659	4.11642	0.00278911	0.958353	0.995146	5.42802
RVIT_mm	POFUT2	-0.0699791	3.70255	0.021227	0.885476	0.99495	4.46534
RVIT_mm	POGK	-0.123685	4.79467	0.164059	0.689301	0.993248	9.84893
RVIT_mm	POGLUT1	-0.195533	4.82175	0.564931	0.46013	0.993248	8.76777
RVIT_mm	POGLUT3	-0.0101162	3.9431	0.000515932	0.982081	0.996597	4.98371
RVIT_mm	POGZ	0.230015	8.41315	1.50271	0.23301	0.992503	63.8329
RVIT_mm	POLA1	0.0148117	6.6269	0.00458617	0.94661	0.995146	22.3711
RVIT_mm	POLA2	-0.933837	4.09227	3.79215	0.0642221	0.98594	5.51688
RVIT_mm	POLD2	-0.198141	3.45131	0.263867	0.612555	0.993248	3.8359
RVIT_mm	POLD3	0.15669	4.21692	0.235093	0.632505	0.993248	5.87233
RVIT_mm	POLD4	-0.508505	3.35762	2.17144	0.154653	0.992503	3.70261
RVIT_mm	POLDIP2	-0.820534	3.48685	2.36158	0.138497	0.992503	4.02103
RVIT_mm	POLDIP3	-0.442832	4.33159	1.66293	0.210427	0.992503	6.93128
RVIT_mm	POLE	0.123493	4.2001	0.101305	0.753233	0.993248	5.98341
RVIT_mm	POLE2	-0.541276	3.82585	2.19196	0.15277	0.992503	4.18395
RVIT_mm	POLE4	-0.262798	4.51668	0.495249	0.488876	0.993248	7.36078
RVIT_mm	POLG	-0.204078	4.84988	0.64095	0.431803	0.993248	10.0563
RVIT_mm	POLG2	0.323489	4.8268	1.12981	0.299177	0.992503	9.18987
RVIT_mm	POLH	0.23095	4.51731	0.50725	0.483714	0.993248	7.109
RVIT_mm	POLI	-0.15316	5.34328	0.304824	0.586354	0.993248	12.8925
RVIT_mm	POLK	-0.0384529	7.4955	0.0839053	0.774742	0.993248	42.891
RVIT_mm	POLL	0.53085	3.44191	1.28399	0.269258	0.992503	3.79887
RVIT_mm	POLM	0.165163	3.20366	0.21935	0.644109	0.993248	3.15462
RVIT_mm	POLR1A	-0.202323	4.82321	0.26654	0.610737	0.993248	9.53051
RVIT_mm	POLR1B	0.243209	3.82453	0.554475	0.464293	0.993248	4.61345
RVIT_mm	POLR1C	-0.26739	4.42643	0.34597	0.562314	0.993248	7.43483
RVIT_mm	POLR1D	-0.152425	4.6511	0.161788	0.691342	0.993248	7.80509
RVIT_mm	POLR2A	0.106739	5.47114	0.0877428	0.769802	0.993248	13.4775
RVIT_mm	POLR2B	0.0151662	6.93502	0.00180131	0.966523	0.995153	31.5758
RVIT_mm	POLR2C	-0.37979	3.19365	0.561029	0.461723	0.993248	3.09538
RVIT_mm	POLR2D	-0.0806658	3.48246	0.03379	0.855824	0.994743	3.81368
RVIT_mm	POLR2F	0.187407	4.65322	0.254046	0.61918	0.993248	8.32346
RVIT_mm	POLR2H	-0.482916	4.28415	2.38288	0.136751	0.992503	6.73874
RVIT_mm	POLR2J3	-0.180558	6.63764	0.308892	0.583881	0.993248	31.213
RVIT_mm	POLR2M	0.409871	3.32429	0.461124	0.504126	0.993248	3.23608
RVIT_mm	POLR3A	-0.301967	4.69907	0.49511	0.488932	0.993248	8.91588
RVIT_mm	POLR3B	0.167296	4.78362	0.275093	0.605104	0.993248	8.32346
RVIT_mm	POLR3C	0.303941	4.54754	0.61884	0.439754	0.993248	7.72364
RVIT_mm	POLR3E	-0.00567939	4.47105	0.000289863	0.986568	0.997627	7.8125
RVIT_mm	POLR3F	-0.0959857	3.9639	0.0534795	0.819229	0.993248	5.47245
RVIT_mm	POLR3GL	-0.14844	3.0984	0.098838	0.756165	0.993248	2.76214
RVIT_mm	POM121	0.0835067	6.83472	0.161982	0.69116	0.993248	31.8424
RVIT_mm	POM121C	-0.218559	6.10067	1.18056	0.28882	0.992503	21.2752
RVIT_mm	POMGNT1	-0.374365	4.11468	0.908644	0.35071	0.992503	5.98341
RVIT_mm	POMGNT2	0.746883	2.9883	6.08818	0.021802	0.906988	2.49556
RVIT_mm	POMK	-0.680484	3.27033	1.71653	0.203548	0.992503	3.01392
RVIT_mm	POMP	-0.363168	6.18544	2.09878	0.161299	0.992503	21.6751
RVIT_mm	POMT1	0.133594	3.97053	0.129891	0.721944	0.993248	5.55391
RVIT_mm	POMT2	0.0438648	4.52697	0.0235206	0.87949	0.99495	7.54591
RVIT_mm	POMZP3	-0.185128	4.59217	0.29251	0.593974	0.993248	8.30865
RVIT_mm	PON2	-0.269562	5.70063	0.674981	0.419998	0.993248	15.4399
RVIT_mm	PON3	0.243463	5.44591	0.530329	0.474031	0.993248	12.4259
RVIT_mm	POP1	0.0682043	3.95532	0.0513004	0.822883	0.993248	4.99852
RVIT_mm	POP5	-0.936394	3.71055	6.77005	0.0162048	0.906988	4.55421
RVIT_mm	POR	0.180295	6.13457	0.420544	0.523272	0.993248	21.9565
RVIT_mm	POT1	-0.169677	5.80125	0.233213	0.633848	0.993248	15.5584
RVIT_mm	POU2F1	0.286323	8.39056	4.93384	0.0367624	0.948453	56.2574
RVIT_mm	POU5F2	-0.208326	3.20464	0.213858	0.648268	0.993248	3.25829
RVIT_mm	POU6F1	0.177023	5.36103	0.449628	0.509383	0.993248	13.7737
RVIT_mm	POU6F2	0.482388	6.04426	1.67966	0.208192	0.992503	11.7002
RVIT_mm	PPA1	-0.253194	4.03019	0.284066	0.599321	0.993248	4.68009
RVIT_mm	PPA2	-0.186871	6.96929	0.522095	0.47744	0.993248	31.3611
RVIT_mm	PPARA	-0.404739	5.45805	0.738603	0.399235	0.992503	12.5222
RVIT_mm	PPARD	-0.176621	5.53712	0.336521	0.567648	0.993248	13.9662
RVIT_mm	PPARG	0.261376	9.09884	0.42848	0.519413	0.993248	57.9162
RVIT_mm	PPARGC1B	-0.507746	6.66413	1.05081	0.316286	0.992503	26.755
RVIT_mm	PPAT	0.194509	3.452	0.453864	0.507464	0.993248	3.18424
RVIT_mm	PPCDC	0.537715	6.13535	3.89263	0.0609897	0.98594	17.3948
RVIT_mm	PPFIA1	0.132231	6.95747	0.268175	0.609645	0.993248	32.346
RVIT_mm	PPFIA2	0.635785	6.86345	2.52764	0.12591	0.992503	17.1357
RVIT_mm	PPFIBP1	-0.495568	8.26145	1.80481	0.192609	0.992503	55.6946
RVIT_mm	PPFIBP2	0.284162	6.53541	0.654074	0.427183	0.993248	25.4739
RVIT_mm	PPHLN1	-0.101875	6.93467	0.252288	0.62038	0.993248	30.4206
RVIT_mm	PPIA	-0.39625	5.49716	0.689691	0.415054	0.992503	14.803
RVIT_mm	PPIB	-0.886879	4.47038	3.15149	0.0895122	0.992503	7.34597
RVIT_mm	PPID	-0.574724	4.69549	6.85688	0.0155777	0.906988	8.6715
RVIT_mm	PPIE	0.0436204	3.85535	0.0150178	0.903567	0.99495	5.15403
RVIT_mm	PPIG	0.157888	7.07676	0.70621	0.409602	0.992503	35.2044
RVIT_mm	PPIH	0.449294	4.54663	1.76819	0.19704	0.992503	7.64959
RVIT_mm	PPIL2	0.047613	5.50356	0.0318956	0.859866	0.99495	14.9733
RVIT_mm	PPIL3	-0.213199	4.01931	0.309543	0.583512	0.993248	5.37618
RVIT_mm	PPIL4	0.377015	6.08927	2.40603	0.134912	0.992503	20.505
RVIT_mm	PPIP5K1	-0.284913	4.47248	0.679598	0.418454	0.993248	6.54621
RVIT_mm	PPIP5K2	0.217826	6.93345	0.819296	0.375037	0.992503	30.6798
RVIT_mm	PPM1A	0.0257902	6.73155	0.0134679	0.908648	0.99495	28.5323
RVIT_mm	PPM1B	0.497117	7.44418	3.45483	0.0762811	0.992503	39.0551
RVIT_mm	PPM1D	-0.0920615	6.17471	0.160429	0.692564	0.993248	19.1499
RVIT_mm	PPM1E	-0.551297	6.54567	1.128	0.299542	0.992503	13.5293
RVIT_mm	PPM1F	0.407329	4.1108	1.34933	0.257695	0.992503	6.1093
RVIT_mm	PPM1G	-0.743725	5.02512	5.77926	0.0249369	0.924849	10.2784
RVIT_mm	PPM1H	-0.37279	6.39981	0.632298	0.434875	0.993248	17.8095
RVIT_mm	PPM1L	0.113218	7.79491	0.0972008	0.758104	0.993248	34.8786
RVIT_mm	PPME1	0.189897	5.98131	0.523587	0.47682	0.993248	16.6173
RVIT_mm	PPOX	-0.532877	3.21962	1.9721	0.17408	0.992503	3.2657
RVIT_mm	PPP1CB	0.253455	8.66325	0.597698	0.447554	0.993248	62.8777
RVIT_mm	PPP1CC	-0.0554372	5.09823	0.0173766	0.896306	0.99495	11.4929
RVIT_mm	PPP1R10	-0.350734	6.15565	1.01822	0.32374	0.992503	21.8454
RVIT_mm	PPP1R11	-0.66799	3.26611	1.98451	0.172788	0.992503	3.31754
RVIT_mm	PPP1R12A	0.548444	9.61453	6.91166	0.015206	0.906988	83.1754
RVIT_mm	PPP1R12B	0.810044	8.69476	2.9449	0.0999741	0.992503	50.1037
RVIT_mm	PPP1R12C	0.28796	6.20423	1.01445	0.324618	0.992503	23.8448
RVIT_mm	PPP1R14A	0.0810084	5.48348	0.033739	0.85592	0.994743	13.3294
RVIT_mm	PPP1R15B	0.0113847	3.58043	0.000443294	0.98339	0.996624	4.10249
RVIT_mm	PPP1R2	-0.315434	6.17933	1.99028	0.172077	0.992503	19.8904
RVIT_mm	PPP1R21	0.275183	7.08243	1.19538	0.285887	0.992503	32.9606
RVIT_mm	PPP1R35	-0.372066	3.02133	0.549883	0.466135	0.993248	2.68069
RVIT_mm	PPP1R3B	0.531282	3.96548	1.03689	0.319489	0.992503	5.29473
RVIT_mm	PPP1R3E	-0.317734	3.46536	0.626183	0.437138	0.993248	4.16173
RVIT_mm	PPP1R7	-0.828871	3.74207	4.46415	0.0460788	0.98594	4.52459
RVIT_mm	PPP1R8	0.0667007	4.14689	0.0334944	0.856442	0.994743	5.95379
RVIT_mm	PPP2CA	-0.162075	6.80036	0.556295	0.463527	0.993248	30.6206
RVIT_mm	PPP2CB	0.000761978	7.19756	7.32107e-06	0.997865	0.999972	36.6336
RVIT_mm	PPP2R1A	-0.243123	5.68443	0.908022	0.350832	0.992503	16.8024
RVIT_mm	PPP2R1B	0.317136	6.12324	1.55883	0.224755	0.992503	20.9123
RVIT_mm	PPP2R2A	-0.214684	7.77528	1.13752	0.297559	0.992503	46.6158
RVIT_mm	PPP2R2D	-0.0710339	6.97589	0.0759499	0.785394	0.993248	34.6934
RVIT_mm	PPP2R3A	-0.000832544	6.37775	2.83576e-06	0.998671	0.999972	20.2384
RVIT_mm	PPP2R3C	0.0226231	5.80553	0.0118303	0.914358	0.995146	16.5729
RVIT_mm	PPP2R5A	0.0288611	6.8723	0.00924798	0.924245	0.995146	27.2068
RVIT_mm	PPP2R5B	-0.989755	3.23902	7.87263	0.0102459	0.906988	3.2657
RVIT_mm	PPP2R5C	-0.1498	7.31772	0.67389	0.420366	0.993248	38.5293
RVIT_mm	PPP2R5D	0.147375	4.16351	0.176714	0.67824	0.993248	6.18335
RVIT_mm	PPP2R5E	0.16307	7.77012	1.01001	0.325653	0.992503	44.5127
RVIT_mm	PPP3CA	0.0619826	7.20274	0.0538173	0.818659	0.993248	25.7998
RVIT_mm	PPP3CB	0.0750943	7.6725	0.181651	0.674033	0.993248	47.7784
RVIT_mm	PPP3CC	0.195781	7.41797	0.459047	0.505021	0.993248	36.6558
RVIT_mm	PPP3R1	-0.29985	6.89444	2.04463	0.166571	0.992503	27.6437
RVIT_mm	PPP4C	-0.635131	3.80389	2.87843	0.10374	0.992503	4.59864
RVIT_mm	PPP4R1	-0.172674	6.65125	0.796412	0.381674	0.992503	25.9034
RVIT_mm	PPP4R2	-0.199403	6.84034	0.830334	0.371897	0.992503	29.0581
RVIT_mm	PPP4R3A	-0.0862633	6.9673	0.211507	0.65003	0.993248	33.4568
RVIT_mm	PPP4R3B	0.22178	7.05431	1.58865	0.220516	0.992503	34.6934
RVIT_mm	PPP5C	0.113306	4.91293	0.0736182	0.788632	0.993248	10.1007
RVIT_mm	PPP5D1	0.337545	3.14644	0.393794	0.536715	0.993248	2.7029
RVIT_mm	PPP6C	0.329266	6.26581	3.5697	0.0718824	0.99136	21.6677
RVIT_mm	PPP6R1	-0.196051	4.04166	0.298436	0.590298	0.993248	5.85752
RVIT_mm	PPP6R2	0.0884333	7.35798	0.0980616	0.757071	0.993248	42.0098
RVIT_mm	PPP6R3	0.00452945	8.75221	0.000492503	0.982491	0.996597	72.8229
RVIT_mm	PPRC1	-0.0424366	4.23099	0.0094592	0.923391	0.995146	6.1019
RVIT_mm	PPT1	-0.292069	3.70297	0.536812	0.471418	0.993248	4.28021
RVIT_mm	PPT2	-0.439577	2.91596	0.972222	0.334753	0.992503	2.62885
RVIT_mm	PPTC7	-1.28933	4.67798	5.51923	0.0280674	0.930321	8.05687
RVIT_mm	PPWD1	-0.0552178	6.07172	0.0534864	0.819208	0.993248	20.3273
RVIT_mm	PQBP1	-0.264369	3.21918	0.229921	0.636274	0.993248	3.22127
RVIT_mm	PRCC	-0.105669	5.66194	0.145671	0.706311	0.993248	16.1137
RVIT_mm	PRCD	-0.220794	3.67779	0.23141	0.635182	0.993248	4.36167
RVIT_mm	PRCP	-0.472174	3.85966	0.888176	0.356101	0.992503	4.16914
RVIT_mm	PRDM1	-0.197715	5.03802	0.076244	0.784994	0.993248	8.36049
RVIT_mm	PRDM10	-0.0537771	5.38382	0.0449297	0.834055	0.994006	12.5222
RVIT_mm	PRDM11	0.405555	5.82598	3.9811	0.0583439	0.98594	17.6911
RVIT_mm	PRDM15	0.173528	4.17278	0.282063	0.600608	0.993248	5.86493
RVIT_mm	PRDM2	-0.0389519	6.90241	0.0407955	0.84176	0.994743	31.4129
RVIT_mm	PRDM4	0.019075	5.16489	0.00697678	0.934176	0.995146	11.6558
RVIT_mm	PRDM5	0.266225	4.38685	0.122273	0.729865	0.993248	5.30954
RVIT_mm	PRDX1	-1.0326	4.41005	1.22904	0.279418	0.992503	6.38329
RVIT_mm	PRDX3	-0.490742	3.75613	0.828635	0.372437	0.992503	4.66528
RVIT_mm	PRDX4	-0.461535	3.98188	1.12227	0.300796	0.992503	4.73193
RVIT_mm	PRELID2	1.13572	5.16422	1.58304	0.22133	0.992503	5.74645
RVIT_mm	PRELID3A	-0.521757	3.5618	1.95392	0.175979	0.992503	3.90255
RVIT_mm	PREP	-0.0514246	5.73016	0.0737165	0.788492	0.993248	14.803
RVIT_mm	PREPL	0.142355	6.27223	0.418889	0.524083	0.993248	22.4748
RVIT_mm	PREX2	0.019501	9.73467	0.00447929	0.947234	0.995146	81.5536
RVIT_mm	PRH1	0.199615	7.02893	0.317033	0.579	0.993248	28.9174
RVIT_mm	PRICKLE2	0.462373	7.29098	4.22953	0.0515805	0.98594	34.7453
RVIT_mm	PRIM2	0.253158	7.3116	1.43249	0.243895	0.992503	30.3392
RVIT_mm	PRIMPOL	-0.110286	6.00513	0.0937388	0.76231	0.993248	18.8833
RVIT_mm	PRKAA1	0.126734	6.23381	0.384004	0.541733	0.993248	21.9787
RVIT_mm	PRKAB2	-0.191556	4.72988	0.298185	0.590439	0.993248	9.14544
RVIT_mm	PRKACA	-0.302715	4.8321	0.363492	0.552648	0.993248	10.1748
RVIT_mm	PRKACB	0.358265	6.76342	1.37238	0.253737	0.992503	21.6232
RVIT_mm	PRKAG1	0.00974055	4.6989	0.000787837	0.977857	0.996597	8.56783
RVIT_mm	PRKAG2	0.480877	5.89432	0.655272	0.426768	0.993248	14.5142
RVIT_mm	PRKAR1A	-0.284799	6.09728	0.243426	0.626555	0.993248	19.4387
RVIT_mm	PRKAR2A	-0.0478864	7.09156	0.0380502	0.847104	0.994743	32.3608
RVIT_mm	PRKCA	0.69427	7.89376	9.48503	0.00541	0.906988	38.085
RVIT_mm	PRKCA-AS1	-0.315119	3.44727	0.382267	0.542688	0.993248	3.18424
RVIT_mm	PRKCD	-0.0418263	3.33518	0.0111886	0.916711	0.995146	3.47305
RVIT_mm	PRKCE	0.202408	7.67804	1.25526	0.274442	0.992503	37.7073
RVIT_mm	PRKCH	-0.442702	6.26145	0.222028	0.642065	0.993248	11.13
RVIT_mm	PRKCI	0.163951	6.00535	0.787188	0.384398	0.992503	17.4615
RVIT_mm	PRKCSH	0.177781	3.72098	0.134347	0.717433	0.993248	4.85041
RVIT_mm	PRKD1	0.819383	7.61405	9.84818	0.00471591	0.906988	29.3691
RVIT_mm	PRKD2	0.379389	4.14964	0.806745	0.37869	0.992503	5.81309
RVIT_mm	PRKD3	0.0459409	6.81457	0.0772822	0.783569	0.993248	28.2731
RVIT_mm	PRKDC	-0.0459038	7.44204	0.0832228	0.775634	0.993248	42.9873
RVIT_mm	PRKG1	0.43131	12.9235	8.53199	0.00783053	0.906988	99.6297
RVIT_mm	PRKG1-AS1	-0.595109	5.56454	0.672983	0.420678	0.993248	12.0631
RVIT_mm	PRKN	0.411138	9.54832	6.23166	0.0203923	0.906988	74.4816
RVIT_mm	PRKRA	-0.0146933	5.49291	0.00398242	0.950243	0.995146	14.2921
RVIT_mm	PRKRIP1	0.0392972	7.04953	0.0305771	0.862761	0.99495	36.5003
RVIT_mm	PRKX	0.12531	6.73245	0.154987	0.697544	0.993248	27.5178
RVIT_mm	PRKY	0.101202	5.6555	0.101785	0.75266	0.993248	13.3812
RVIT_mm	PRLR	0.242059	5.79461	0.15341	0.699008	0.993248	12.1001
RVIT_mm	PRMT1	-1.18577	3.97728	6.19237	0.0207952	0.906988	5.33916
RVIT_mm	PRMT2	-0.0738502	6.8771	0.0863683	0.771557	0.993248	31.4055
RVIT_mm	PRMT3	0.0894519	6.47976	0.165819	0.687727	0.993248	21.6602
RVIT_mm	PRMT7	0.212809	5.09426	0.35635	0.556543	0.993248	11.1745
RVIT_mm	PRMT9	-0.0668152	4.67502	0.0276513	0.869428	0.99495	6.93868
RVIT_mm	PROCR	0.0354752	6.87847	0.00972699	0.922315	0.995146	27.0142
RVIT_mm	PRORP	-0.264727	5.89068	1.29122	0.267859	0.992503	14.0477
RVIT_mm	PROS1	-0.116126	4.8722	0.0440751	0.835618	0.994006	6.74615
RVIT_mm	PROSER1	0.478941	4.40192	2.83595	0.106123	0.992503	7.00533
RVIT_mm	PROSER3	0.366111	3.95049	0.55825	0.462789	0.993248	5.42802
RVIT_mm	PRPF18	0.286073	6.20794	2.42304	0.133607	0.992503	21.7269
RVIT_mm	PRPF19	-0.205698	4.0633	0.280862	0.601383	0.993248	5.60575
RVIT_mm	PRPF3	0.154693	6.06052	0.481206	0.495022	0.993248	20.9123
RVIT_mm	PRPF31	-0.0974614	3.39649	0.0556227	0.815718	0.993248	3.71001
RVIT_mm	PRPF38A	0.0143747	4.59266	0.00250863	0.960499	0.995146	7.99023
RVIT_mm	PRPF38B	0.248164	5.8554	0.332944	0.569697	0.993248	19.6534
RVIT_mm	PRPF39	-0.166622	5.86215	1.09914	0.305659	0.992503	18.2316
RVIT_mm	PRPF4	-1.04436	3.51326	4.647	0.042197	0.973308	3.8359
RVIT_mm	PRPF40A	0.0863552	6.81951	0.263593	0.612699	0.993248	29.9023
RVIT_mm	PRPF40B	0.0493758	5.91201	0.0266399	0.871814	0.99495	17.4911
RVIT_mm	PRPF4B	-0.0328245	7.30464	0.0238928	0.878545	0.99495	42.6836
RVIT_mm	PRPF6	-0.207268	5.60026	0.530308	0.474039	0.993248	16.8098
RVIT_mm	PRPF8	0.00705373	5.95811	0.000546552	0.981556	0.996597	21.2382
RVIT_mm	PRPSAP1	-0.646057	4.504	3.04094	0.094956	0.992503	7.56813
RVIT_mm	PRPSAP2	0.189115	5.3452	0.425752	0.520737	0.993248	12.2112
RVIT_mm	PRR12	0.265849	4.93497	0.496044	0.488525	0.993248	10.9523
RVIT_mm	PRR14L	0.237519	6.21678	1.03273	0.320391	0.992503	22.0823
RVIT_mm	PRR16	-0.217566	9.3256	0.463166	0.503135	0.993248	59.0936
RVIT_mm	PRR3	-0.0914934	4.14178	0.0600989	0.808584	0.993248	6.07968
RVIT_mm	PRR5L	0.416903	4.64586	1.78784	0.19466	0.992503	5.84271
RVIT_mm	PRRC1	-0.003531	5.27446	0.000215089	0.988429	0.998916	11.8706
RVIT_mm	PRRC2A	0.401721	5.08273	1.37398	0.253479	0.992503	11.8928
RVIT_mm	PRRC2B	0.190052	7.85907	0.948872	0.340428	0.992503	54.3691
RVIT_mm	PRRC2C	0.188437	8.1327	1.44294	0.242235	0.992503	59.9008
RVIT_mm	PRRG1	-1.31597	4.21345	8.20499	0.00894599	0.906988	4.64307
RVIT_mm	PRRT2	-0.0137429	5.21997	0.00253612	0.960283	0.995146	12.8555
RVIT_mm	PRRT3-AS1	-0.121641	3.24253	0.158702	0.694165	0.993248	3.2731
RVIT_mm	PRRX1	-0.163808	8.81822	0.118886	0.733468	0.993248	53.1176
RVIT_mm	PRSS23	-0.116548	7.04664	0.0461487	0.831853	0.993775	27.1105
RVIT_mm	PRSS48	-0.669703	4.17956	0.866995	0.361776	0.992503	5.75385
RVIT_mm	PRTFDC1	0.110273	5.26591	0.0686689	0.795686	0.993248	9.70083
RVIT_mm	PRTG	0.820142	4.8134	2.95171	0.0996252	0.992503	6.91647
RVIT_mm	PRUNE1	-0.618798	3.48456	2.28483	0.144754	0.992503	3.73963
RVIT_mm	PRXL2A	-0.0393447	7.47188	0.0118832	0.914167	0.995146	41.5729
RVIT_mm	PRXL2C	-0.234826	4.1215	0.411338	0.527839	0.993248	5.52429
RVIT_mm	PSAP	-1.01217	4.77441	1.92328	0.179193	0.992503	8.18276
RVIT_mm	PSD3	0.170336	9.48574	0.167209	0.686495	0.993248	73.045
RVIT_mm	PSEN1	0.0972377	6.89573	0.249096	0.622588	0.993248	30.0059
RVIT_mm	PSIP1	-0.168014	6.48225	0.270495	0.608112	0.993248	23.4375
RVIT_mm	PSKH1	-0.00169663	4.03004	1.31668e-05	0.997137	0.999823	6.02784
RVIT_mm	PSMA1	-0.716981	4.63944	1.86143	0.186066	0.992503	8.18276
RVIT_mm	PSMA2	-0.515663	4.28356	1.29806	0.266666	0.992503	6.3907
RVIT_mm	PSMA3	-0.411508	5.83761	2.25722	0.146989	0.992503	17.9502
RVIT_mm	PSMA3-AS1	-0.0370908	6.42129	0.0290305	0.866241	0.99495	27.0586
RVIT_mm	PSMA4	-0.461231	4.04198	0.964488	0.336614	0.992503	5.61315
RVIT_mm	PSMA5	-0.214647	5.23697	0.561008	0.461668	0.993248	11.7225
RVIT_mm	PSMA6	-0.943429	5.27456	7.47679	0.0120042	0.906988	11.7225
RVIT_mm	PSMA7	-0.908667	4.63184	2.24984	0.147647	0.992503	7.89396
RVIT_mm	PSMB1	-0.679935	5.36186	3.27729	0.0837144	0.992503	12.9147
RVIT_mm	PSMB2	-0.37899	5.08388	2.53243	0.125581	0.992503	10.6191
RVIT_mm	PSMB3	-0.381873	4.01156	0.726442	0.403118	0.992503	5.19105
RVIT_mm	PSMB4	-0.373299	3.72124	0.492795	0.48997	0.993248	4.43572
RVIT_mm	PSMB5	-0.414142	4.28217	0.699504	0.411827	0.992503	6.76836
RVIT_mm	PSMB7	0.0695358	6.12207	0.0729326	0.789591	0.993248	19.9126
RVIT_mm	PSMC1	0.243255	4.63399	0.351312	0.559329	0.993248	8.59745
RVIT_mm	PSMC2	0.17433	4.87372	0.473987	0.498249	0.993248	9.36759
RVIT_mm	PSMC4	-0.681919	3.67536	2.31972	0.141857	0.992503	4.52459
RVIT_mm	PSMC6	0.00183959	5.94514	4.89843e-05	0.994478	0.999285	19.609
RVIT_mm	PSMD1	0.0633031	7.09531	0.0909185	0.765799	0.993248	32.7681
RVIT_mm	PSMD11	-0.292155	5.86589	1.07654	0.310566	0.992503	18.0169
RVIT_mm	PSMD12	-0.00235597	5.5538	9.04097e-05	0.992498	0.999285	14.6623
RVIT_mm	PSMD13	0.00249793	4.58646	7.18468e-05	0.993312	0.999285	8.47156
RVIT_mm	PSMD14	0.26423	6.16225	0.806658	0.378682	0.992503	17.854
RVIT_mm	PSMD2	-0.202469	4.12497	0.28572	0.598272	0.993248	6.06487
RVIT_mm	PSMD3	-0.360055	4.00951	1.21137	0.282822	0.992503	5.9686
RVIT_mm	PSMD4	-0.378203	4.69748	1.20393	0.284233	0.992503	8.64929
RVIT_mm	PSMD5	0.0968599	5.42374	0.146474	0.705544	0.993248	13.0702
RVIT_mm	PSMD6	-0.544864	4.37896	5.67294	0.0261756	0.930321	7.27932
RVIT_mm	PSMD6-AS2	0.21291	3.40254	0.273337	0.606288	0.993248	3.58412
RVIT_mm	PSMD7	0.183809	4.86295	0.290102	0.595484	0.993248	9.69342
RVIT_mm	PSMD8	-0.450227	4.11111	0.731939	0.401368	0.992503	6.13152
RVIT_mm	PSMD9	0.0265118	5.17826	0.0079534	0.929732	0.995146	11.3226
RVIT_mm	PSME3	0.211261	3.46744	0.359945	0.554617	0.993248	3.80628
RVIT_mm	PSME4	-0.0240933	7.20827	0.00465983	0.946183	0.995146	32.8273
RVIT_mm	PSMF1	-0.0491407	6.58784	0.0674532	0.797458	0.993248	26.7106
RVIT_mm	PSMG2	-0.179687	5.09822	0.307412	0.584781	0.993248	11.2411
RVIT_mm	PSMG4	-0.120166	4.34616	0.100816	0.753807	0.993248	7.05717
RVIT_mm	PSPC1	0.0696244	8.03661	0.197336	0.661149	0.993248	54.8134
RVIT_mm	PSTK	-0.108211	3.48218	0.0769366	0.784054	0.993248	3.38418
RVIT_mm	PTAR1	-0.0439112	6.85589	0.047591	0.829288	0.993248	30.0355
RVIT_mm	PTBP1	0.290631	5.16962	0.892151	0.354998	0.992503	12.2038
RVIT_mm	PTBP2	0.262995	8.63868	1.85376	0.18691	0.992503	65.7065
RVIT_mm	PTBP3	-0.255024	6.82891	1.07518	0.310865	0.992503	26.9772
RVIT_mm	PTCD1	-0.336017	4.08798	0.588855	0.450923	0.993248	6.07227
RVIT_mm	PTCD2	0.0544127	4.69987	0.0204935	0.887452	0.99495	8.07909
RVIT_mm	PTCD3	-0.0632765	5.95153	0.0610541	0.807093	0.993248	20.0903
RVIT_mm	PTCH1	0.0699713	4.73509	0.028417	0.86765	0.99495	8.30124
RVIT_mm	PTCH2	0.697751	3.50765	2.44956	0.131709	0.992503	3.8285
RVIT_mm	PTDSS2	0.468821	3.98888	1.77498	0.196249	0.992503	5.71682
RVIT_mm	PTEN	0.116487	11.347	0.196723	0.661641	0.993248	98.2524
RVIT_mm	PTER	0.0448796	5.37021	0.0137111	0.907832	0.99495	12.1075
RVIT_mm	PTGDR2	-1.35811	4.30337	4.90887	0.0372465	0.948453	6.3907
RVIT_mm	PTGER3	-1.53058	4.90001	2.7891	0.108875	0.992503	5.85012
RVIT_mm	PTGES3	-0.220573	6.90766	0.859844	0.363685	0.992503	33.3086
RVIT_mm	PTGR1	0.0815213	5.58618	0.0418975	0.839668	0.994743	14.3661
RVIT_mm	PTGR2	-0.89277	3.78042	4.11398	0.0546844	0.98594	4.70231
RVIT_mm	PTH1R	0.382825	7.79919	0.498991	0.48724	0.993248	50.0889
RVIT_mm	PTK2	0.080407	9.85783	0.347363	0.561518	0.993248	89.8326
RVIT_mm	PTMA	-0.25197	6.59329	0.253129	0.619801	0.993248	23.3264
RVIT_mm	PTMS	-0.24858	5.34526	0.731737	0.401401	0.992503	13.3812
RVIT_mm	PTN	-0.181395	4.00217	0.077079	0.783858	0.993248	3.74704
RVIT_mm	PTOV1	-0.262756	4.27085	0.423178	0.522005	0.993248	7.2497
RVIT_mm	PTP4A2	-0.288765	5.64774	1.64147	0.213258	0.992503	15.5806
RVIT_mm	PTPDC1	-0.0577563	5.2115	0.023989	0.878304	0.99495	10.271
RVIT_mm	PTPN1	0.574372	7.06534	4.13951	0.0539219	0.98594	31.6499
RVIT_mm	PTPN11	0.4515	6.85786	2.22732	0.149566	0.992503	28.7915
RVIT_mm	PTPN12	-0.0458277	9.0261	0.0454778	0.83306	0.99393	73.5782
RVIT_mm	PTPN13	-0.0719686	9.43269	0.0495319	0.8259	0.993248	74.3261
RVIT_mm	PTPN14	0.703864	6.44924	1.77104	0.196669	0.992503	17.032
RVIT_mm	PTPN18	-0.295034	4.18022	0.439146	0.514333	0.993248	6.04265
RVIT_mm	PTPN2	0.202209	5.67616	0.337377	0.567159	0.993248	13.907
RVIT_mm	PTPN21	-0.340833	6.59132	1.55209	0.225726	0.992503	25.3851
RVIT_mm	PTPN23	0.150918	3.80286	0.189837	0.667253	0.993248	4.69491
RVIT_mm	PTPN4	-0.0145092	6.32244	0.00116405	0.973086	0.995228	20.5717
RVIT_mm	PTPN9	-0.121854	8.90079	0.217769	0.64526	0.993248	69.2906
RVIT_mm	PTPRA	0.0207841	8.26775	0.0142737	0.905968	0.99495	58.5604
RVIT_mm	PTPRG	0.179555	11.6574	0.990207	0.330339	0.992503	98.0524
RVIT_mm	PTPRG-AS1	-0.558666	5.63187	0.519608	0.478483	0.993248	12.2482
RVIT_mm	PTPRK	0.0963346	10.532	0.0952378	0.760478	0.993248	91.8469
RVIT_mm	PTPRM	-0.267009	8.30298	0.378553	0.544591	0.993248	44.5868
RVIT_mm	PTPRS	0.398331	5.94812	1.35522	0.256643	0.992503	19.6905
RVIT_mm	PTRH2	-0.612511	5.21743	2.80206	0.108088	0.992503	11.2855
RVIT_mm	PTS	0.209167	5.90574	0.599443	0.446903	0.993248	17.6244
RVIT_mm	PTTG1IP	0.223046	5.05026	0.182132	0.673635	0.993248	9.67121
RVIT_mm	PUDP	-0.14694	5.00182	0.165998	0.687572	0.993248	8.22719
RVIT_mm	PUM1	0.0985531	8.17267	0.267767	0.609915	0.993248	59.9452
RVIT_mm	PUM2	0.0474855	8.53317	0.0864444	0.771459	0.993248	67.6466
RVIT_mm	PUM3	0.0697212	6.56303	0.129549	0.722278	0.993248	24.8371
RVIT_mm	PURA	0.144391	5.6044	0.413115	0.526932	0.993248	15.351
RVIT_mm	PURB	-0.188427	4.88855	0.307479	0.584742	0.993248	9.90818
RVIT_mm	PURG	0.498804	3.35976	0.990644	0.330325	0.992503	2.8362
RVIT_mm	PUS10	-0.548842	3.58566	0.549219	0.466407	0.993248	3.07316
RVIT_mm	PUS7	0.0714812	5.81813	0.0478629	0.82881	0.993248	14.84
RVIT_mm	PUS7L	-0.500228	4.42464	1.08114	0.309589	0.992503	6.49437
RVIT_mm	PVT1	1.82274	4.33974	5.4929	0.0284151	0.93126	4.00622
RVIT_mm	PWP1	-0.0218933	4.82863	0.00553621	0.94135	0.995146	9.28614
RVIT_mm	PWWP2A	-0.041374	6.3782	0.0473619	0.829693	0.993248	23.3486
RVIT_mm	PWWP3A	-0.136384	6.40439	0.271787	0.607262	0.993248	26.481
RVIT_mm	PXDN	0.0244941	4.9055	0.0023012	0.962166	0.995146	8.57524
RVIT_mm	PXDNL	-1.68693	5.83612	1.36913	0.254295	0.992503	11.3966
RVIT_mm	PXK	0.126982	6.17621	0.369842	0.54922	0.993248	19.4683
RVIT_mm	PXYLP1	0.417504	3.87114	0.698048	0.412326	0.992503	4.48015
RVIT_mm	PYGO1	0.0451197	3.97222	0.0160955	0.900184	0.99495	4.32464
RVIT_mm	PYM1	0.268286	3.64162	0.411909	0.527573	0.993248	4.24319
RVIT_mm	PYROXD1	-0.253923	5.30708	1.33168	0.2607	0.992503	12.0483
RVIT_mm	QDPR	0.126659	3.56303	0.0547212	0.817186	0.993248	3.72482
RVIT_mm	QKI	-0.339289	8.63957	0.847868	0.366985	0.992503	58.479
RVIT_mm	QRICH1	0.349734	6.40511	1.48097	0.236315	0.992503	25.8812
RVIT_mm	QRSL1	-0.227068	5.00122	0.613631	0.441651	0.993248	9.87115
RVIT_mm	QSER1	0.0668117	6.36435	0.0968245	0.758557	0.993248	21.4159
RVIT_mm	QSOX2	-0.674198	3.18092	3.06327	0.0938475	0.992503	2.93987
RVIT_mm	QTRT1	0.159856	3.2087	0.126171	0.725793	0.993248	3.33975
RVIT_mm	QTRT2	-0.90145	4.41779	5.28484	0.031246	0.936376	6.16114
RVIT_mm	R3HCC1L	-0.00385719	6.08528	0.000423745	0.983759	0.996778	18.4316
RVIT_mm	R3HDM1	0.147159	7.37426	0.677298	0.41921	0.993248	33.6419
RVIT_mm	R3HDM2	-0.0634818	8.40575	0.131749	0.720035	0.993248	61.5892
RVIT_mm	RAB10	-0.0321692	7.79968	0.0210321	0.885991	0.99495	46.2752
RVIT_mm	RAB11A	-0.685135	6.87486	2.15376	0.156149	0.992503	27.5844
RVIT_mm	RAB11B	-0.16483	3.32668	0.100728	0.753927	0.993248	3.72482
RVIT_mm	RAB11B-AS1	-0.284061	3.06232	0.509635	0.482722	0.993248	2.79917
RVIT_mm	RAB11FIP2	-0.096869	5.75334	0.134486	0.717274	0.993248	14.9956
RVIT_mm	RAB11FIP3	0.159851	6.21865	0.208941	0.65201	0.993248	22.8007
RVIT_mm	RAB12	0.179407	5.82202	0.394857	0.536126	0.993248	16.9876
RVIT_mm	RAB14	-0.445645	5.94195	3.80983	0.0635916	0.98594	19.3646
RVIT_mm	RAB18	-0.0767028	6.17711	0.156939	0.695746	0.993248	20.8753
RVIT_mm	RAB1A	-0.182869	7.75771	0.793366	0.382569	0.992503	49.2817
RVIT_mm	RAB1B	0.181761	3.82273	0.171582	0.682679	0.993248	4.76896
RVIT_mm	RAB21	0.139012	6.6195	0.244235	0.625985	0.993248	26.1996
RVIT_mm	RAB22A	0.0346772	6.01903	0.0211717	0.885616	0.99495	18.3205
RVIT_mm	RAB27A	0.530291	4.88106	3.66359	0.0685149	0.99136	7.70883
RVIT_mm	RAB28	-0.0365884	7.27863	0.034112	0.855134	0.994743	33.4864
RVIT_mm	RAB2A	-0.0503754	7.66353	0.0747214	0.787092	0.993248	44.6238
RVIT_mm	RAB2B	0.551011	4.90189	3.67385	0.0681574	0.99136	9.6638
RVIT_mm	RAB30	-0.295293	4.24366	0.34508	0.56282	0.993248	5.3984
RVIT_mm	RAB30-DT	-0.218947	6.86632	1.04226	0.318218	0.992503	32.1682
RVIT_mm	RAB31	0.316454	6.69955	1.26892	0.271916	0.992503	23.1043
RVIT_mm	RAB33B	0.0566631	3.10225	0.0123212	0.912613	0.995064	2.78436
RVIT_mm	RAB34	-0.471509	2.85005	1.12383	0.300485	0.992503	2.36967
RVIT_mm	RAB35	0.415238	4.45422	1.49526	0.234164	0.992503	7.53851
RVIT_mm	RAB3D	0.400213	3.85366	1.24497	0.276429	0.992503	4.82079
RVIT_mm	RAB3GAP1	0.140057	7.5315	0.523178	0.476989	0.993248	41.1137
RVIT_mm	RAB3GAP2	0.108112	7.60736	0.321555	0.576324	0.993248	43.6019
RVIT_mm	RAB3IP	0.00735246	4.32662	0.000200475	0.988829	0.998916	5.9686
RVIT_mm	RAB40B	0.211188	3.73724	0.254379	0.618971	0.993248	4.30983
RVIT_mm	RAB40C	0.146478	3.83833	0.0716947	0.791353	0.993248	4.58383
RVIT_mm	RAB43	0.306357	3.84876	0.813786	0.376669	0.992503	4.85782
RVIT_mm	RAB4A	-0.454729	4.59361	1.2006	0.284891	0.992503	7.91617
RVIT_mm	RAB4B	0.0443335	4.40325	0.0162637	0.899664	0.99495	6.87944
RVIT_mm	RAB5A	0.196419	6.35823	0.743776	0.397611	0.992503	22.9191
RVIT_mm	RAB5B	-0.127971	5.28563	0.277681	0.603418	0.993248	13.0628
RVIT_mm	RAB5C	-0.575062	4.81397	2.70038	0.114334	0.992503	9.61937
RVIT_mm	RAB6A	0.0674546	7.58479	0.142149	0.709709	0.993248	42.5133
RVIT_mm	RAB6B	-0.701095	4.90993	1.76337	0.197621	0.992503	9.67861
RVIT_mm	RAB7A	-0.000249141	7.70293	1.40004e-06	0.999066	0.999972	45.5791
RVIT_mm	RAB8A	0.0203211	3.31907	0.00186066	0.96598	0.995153	3.46564
RVIT_mm	RAB8B	0.250359	7.90872	0.808757	0.378072	0.992503	42.8466
RVIT_mm	RAB9A	-0.570871	4.04976	1.86785	0.185366	0.992503	5.62056
RVIT_mm	RABAC1	-0.768524	4.15094	2.25952	0.146849	0.992503	5.85752
RVIT_mm	RABEP1	0.266575	7.46576	1.44232	0.242333	0.992503	42.1949
RVIT_mm	RABEP2	0.0201786	3.42639	0.00306632	0.956335	0.995146	3.60634
RVIT_mm	RABEPK	0.522094	4.8853	3.68667	0.0677121	0.99136	9.55273
RVIT_mm	RABGAP1	0.353276	8.7646	8.58446	0.0076699	0.906988	69.1499
RVIT_mm	RABGAP1L	0.212088	8.65412	0.979293	0.332962	0.992503	56.4499
RVIT_mm	RABGEF1	0.435371	7.52259	2.61011	0.120208	0.992503	38.9588
RVIT_mm	RABGGTB	-0.232831	4.13193	0.236022	0.63184	0.993248	5.94639
RVIT_mm	RABIF	-0.474647	2.92082	1.56876	0.223427	0.992503	2.39188
RVIT_mm	RABL2A	-0.0716473	4.22024	0.0420672	0.839354	0.994743	6.31665
RVIT_mm	RABL2B	-0.0255939	3.94489	0.00522281	0.943034	0.995146	5.50207
RVIT_mm	RABL3	-0.184495	4.23449	0.31432	0.580637	0.993248	5.6798
RVIT_mm	RABL6	0.0409247	6.68558	0.0086906	0.926556	0.995146	30.354
RVIT_mm	RAC1	-0.173833	6.51326	0.926289	0.346124	0.992503	27.3623
RVIT_mm	RACK1	-0.75791	5.23235	2.0859	0.162544	0.992503	11.7002
RVIT_mm	RAD1	-0.18906	3.55016	0.166495	0.687155	0.993248	4.27281
RVIT_mm	RAD17	0.0638984	4.94193	0.0376501	0.847902	0.994743	9.95261
RVIT_mm	RAD18	0.156054	4.85433	0.226516	0.638742	0.993248	7.77547
RVIT_mm	RAD21	-0.373932	6.68775	1.91463	0.180111	0.992503	29.606
RVIT_mm	RAD23A	-0.625339	3.8861	1.7771	0.196005	0.992503	5.16143
RVIT_mm	RAD23B	-0.273446	6.81341	2.68821	0.11509	0.992503	28.7618
RVIT_mm	RAD50	0.131277	6.3485	0.43438	0.516579	0.993248	23.4523
RVIT_mm	RAD51-AS1	0.0789114	5.72469	0.105322	0.748552	0.993248	17.1431
RVIT_mm	RAD51B	-0.120229	10.6792	0.089674	0.767358	0.993248	71.8232
RVIT_mm	RAD51C	-0.32019	4.58094	1.44503	0.24193	0.992503	7.42743
RVIT_mm	RAD51D	0.462697	4.679	2.22607	0.149697	0.992503	8.36789
RVIT_mm	RAD52	-0.316718	5.31731	0.816512	0.375841	0.992503	12.8555
RVIT_mm	RAD54L2	0.209248	6.35309	0.95793	0.338182	0.992503	22.3934
RVIT_mm	RAD9A	0.332595	5.67685	1.00534	0.326755	0.992503	15.1733
RVIT_mm	RADIL	0.118675	6.21946	0.110498	0.742675	0.993248	21.6825
RVIT_mm	RAE1	0.172954	4.36424	0.330403	0.571176	0.993248	6.84242
RVIT_mm	RAF1	0.0878252	7.37766	0.175701	0.679093	0.993248	41.9727
RVIT_mm	RAI1	0.543315	4.36212	1.3447	0.258483	0.992503	6.33146
RVIT_mm	RAI14	1.33837	4.05988	6.09731	0.0216779	0.906988	3.89514
RVIT_mm	RALA	-0.0665885	6.31448	0.0726742	0.789955	0.993248	19.7275
RVIT_mm	RALB	-0.474925	5.09926	2.48455	0.129026	0.992503	10.4858
RVIT_mm	RALBP1	-0.194439	5.81819	0.342041	0.564511	0.993248	16.3433
RVIT_mm	RALGAPA1	0.114062	8.63045	0.919724	0.347804	0.992503	68.75
RVIT_mm	RALGAPA2	-0.199087	6.37616	0.541959	0.469277	0.993248	19.0462
RVIT_mm	RALGAPB	0.0754415	6.98373	0.186575	0.66992	0.993248	33.4049
RVIT_mm	RALGDS	0.226978	4.72313	0.452119	0.50823	0.993248	9.04177
RVIT_mm	RALGPS1	-0.259551	6.55225	1.02307	0.322613	0.992503	24.0966
RVIT_mm	RALGPS2	-0.226744	7.16717	0.410555	0.528201	0.993248	29.3691
RVIT_mm	RALY	0.225259	7.23308	1.03696	0.319423	0.992503	37.2852
RVIT_mm	RANBP1	-0.83371	3.33215	3.57011	0.0719674	0.99136	3.35456
RVIT_mm	RANBP10	-0.00691209	5.63223	0.000911748	0.976179	0.996188	14.8845
RVIT_mm	RANBP17	0.86161	6.88311	5.03081	0.0351283	0.948453	19.4461
RVIT_mm	RANBP2	0.107251	6.94694	0.293174	0.593549	0.993248	33.4049
RVIT_mm	RANBP3	0.0285753	5.20137	0.0123148	0.912629	0.995064	12.0261
RVIT_mm	RANBP3L	0.33218	4.29969	0.317813	0.578555	0.993248	4.3987
RVIT_mm	RANBP9	0.309509	7.08301	2.14604	0.156859	0.992503	29.7171
RVIT_mm	RANGAP1	-0.83363	3.25118	2.52436	0.126255	0.992503	3.32494
RVIT_mm	RAP1A	-0.335225	7.97864	3.02758	0.0956085	0.992503	48.1487
RVIT_mm	RAP1B	0.00428533	8.0009	0.000703448	0.979076	0.996597	52.1105
RVIT_mm	RAP1GAP2	-0.95504	4.58866	1.16035	0.292905	0.992503	7.48667
RVIT_mm	RAP1GDS1	0.150415	7.41952	0.546237	0.467548	0.993248	35.7227
RVIT_mm	RAP2A	0.382618	6.34299	2.04583	0.166452	0.992503	21.4011
RVIT_mm	RAP2C	-0.256194	3.68224	0.305089	0.586226	0.993248	4.45794
RVIT_mm	RAP2C-AS1	0.256468	6.08325	0.479659	0.495709	0.993248	13.122
RVIT_mm	RAPGEF1	-0.0346122	6.25794	0.00803732	0.929363	0.995146	18.8537
RVIT_mm	RAPGEF2	0.104196	10.6204	0.238515	0.630036	0.993248	94.1647
RVIT_mm	RAPGEF5	0.207629	9.96109	1.11048	0.303233	0.992503	87.1668
RVIT_mm	RAPGEF6	0.0781494	7.39069	0.16681	0.686848	0.993248	37.4482
RVIT_mm	RAPH1	-0.0183804	9.86014	0.00515223	0.943416	0.995146	84.9822
RVIT_mm	RARA	0.221878	3.30996	0.256871	0.617284	0.993248	3.31013
RVIT_mm	RARB	0.388653	6.2143	0.382505	0.542516	0.993248	18.9499
RVIT_mm	RARRES1	-0.920688	3.4778	1.67043	0.20947	0.992503	3.33235
RVIT_mm	RARS	0.0155376	5.59349	0.00354398	0.953058	0.995146	15.2029
RVIT_mm	RARS2	0.134379	7.21756	0.701636	0.4111	0.992503	37.3297
RVIT_mm	RASA1	-0.68198	8.05161	4.70116	0.0410477	0.958291	50.3332
RVIT_mm	RASA2	0.244749	7.69196	1.79134	0.194216	0.992503	44.2165
RVIT_mm	RASA3	0.272568	3.62777	0.208323	0.652517	0.993248	4.05806
RVIT_mm	RASAL2	0.338325	11.4022	5.50677	0.0281969	0.930321	98.2524
RVIT_mm	RASD1	-1.60587	4.70998	2.10657	0.160586	0.992503	6.20557
RVIT_mm	RASD2	-0.297551	3.91329	0.221104	0.642777	0.993248	5.42062
RVIT_mm	RASGEF1B	0.515695	5.68314	1.83626	0.188929	0.992503	13.4405
RVIT_mm	RASGRP2	-0.102656	5.56106	0.077521	0.783246	0.993248	16.136
RVIT_mm	RASL12	0.0507134	5.348	0.0140963	0.906552	0.99495	13.2553
RVIT_mm	RASSF1	-0.986333	4.88329	3.2087	0.0868143	0.992503	9.67861
RVIT_mm	RASSF3	0.198836	5.19368	0.2104	0.650885	0.993248	9.14544
RVIT_mm	RASSF4	-0.419614	6.12083	1.82557	0.19017	0.992503	21.7343
RVIT_mm	RASSF8	0.684153	6.791	11.0791	0.00300177	0.906988	21.9416
RVIT_mm	RB1	-0.0551628	8.88617	0.103173	0.751037	0.993248	70.2384
RVIT_mm	RB1CC1	0.272787	8.08411	2.76071	0.110564	0.992503	56.561
RVIT_mm	RBAK	0.0346626	4.41546	0.00835236	0.927998	0.995146	7.46445
RVIT_mm	RBBP4	0.0675666	6.20023	0.102287	0.752072	0.993248	22.0527
RVIT_mm	RBBP5	-0.0154267	4.9849	0.00419623	0.948927	0.995146	10.3229
RVIT_mm	RBBP6	0.159935	7.08049	1.46861	0.238217	0.992503	36.8483
RVIT_mm	RBBP7	-0.194037	5.60761	0.76817	0.390107	0.992503	16.0471
RVIT_mm	RBBP8	-0.43301	4.8139	1.01003	0.325664	0.992503	7.63477
RVIT_mm	RBCK1	-0.267336	4.63884	0.985404	0.33151	0.992503	8.77518
RVIT_mm	RBFA	-0.116363	4.23956	0.0574545	0.812757	0.993248	6.1093
RVIT_mm	RBFOX2	0.134207	8.62383	0.50923	0.482855	0.993248	64.2032
RVIT_mm	RBIS	-0.37597	4.41017	0.92649	0.346098	0.992503	7.58294
RVIT_mm	RBL1	0.389893	5.5859	2.63596	0.118491	0.992503	13.5293
RVIT_mm	RBL2	-0.0970923	6.28989	0.0889534	0.768266	0.993248	21.9713
RVIT_mm	RBM10	0.169873	5.49695	0.357015	0.556175	0.993248	14.2921
RVIT_mm	RBM12	-0.18781	4.55571	0.347043	0.561709	0.993248	8.15314
RVIT_mm	RBM12B	-0.782619	5.4942	8.77062	0.00713147	0.906988	15.0622
RVIT_mm	RBM14	-0.262616	5.1866	0.61715	0.44036	0.993248	12.0187
RVIT_mm	RBM15	-0.306523	4.53419	1.08482	0.308778	0.992503	8.07168
RVIT_mm	RBM17	0.11902	5.99642	0.228113	0.637564	0.993248	20.1496
RVIT_mm	RBM18	0.128161	3.76528	0.0749146	0.786838	0.993248	4.72453
RVIT_mm	RBM19	0.190158	5.39409	0.462155	0.503601	0.993248	13.1813
RVIT_mm	RBM22	-0.206278	3.99855	0.365942	0.551344	0.993248	5.20586
RVIT_mm	RBM23	0.0260181	5.53122	0.00583875	0.939771	0.995146	15.4547
RVIT_mm	RBM25	0.339087	7.49403	3.02198	0.0958972	0.992503	46.5492
RVIT_mm	RBM26	0.0333298	8.1136	0.0341098	0.855138	0.994743	56.5462
RVIT_mm	RBM26-AS1	0.299882	3.25283	0.298722	0.590143	0.993248	3.01392
RVIT_mm	RBM27	0.067094	6.90536	0.248249	0.623177	0.993248	31.4944
RVIT_mm	RBM28	-0.117485	5.68456	0.168188	0.685632	0.993248	16.8987
RVIT_mm	RBM3	-0.661556	5.58556	5.23969	0.031879	0.936808	15.6842
RVIT_mm	RBM33	0.225224	7.98964	2.10399	0.1608	0.992503	55.8797
RVIT_mm	RBM39	0.0100364	8.51375	0.00475453	0.94564	0.995146	70.468
RVIT_mm	RBM4	0.3676	6.35588	2.75373	0.110992	0.992503	24.3557
RVIT_mm	RBM41	-0.0134121	5.2987	0.0023253	0.961968	0.995146	12.3223
RVIT_mm	RBM45	-0.128991	4.87708	0.0763609	0.784833	0.993248	9.58235
RVIT_mm	RBM48	-0.786087	4.18316	5.95035	0.0231282	0.924849	6.32405
RVIT_mm	RBM4B	-0.520606	4.1959	1.09147	0.307351	0.992503	6.11671
RVIT_mm	RBM5	0.262258	7.19379	1.32941	0.261088	0.992503	41.1582
RVIT_mm	RBM6	0.0175794	8.71289	0.00982883	0.92191	0.995146	69.8608
RVIT_mm	RBM7	0.84511	3.48341	5.78605	0.0249232	0.924849	3.79887
RVIT_mm	RBM8A	-0.300038	3.96655	0.227181	0.63827	0.993248	4.93928
RVIT_mm	RBMS1	-0.0311245	10.1854	0.0190302	0.891515	0.99495	91.2322
RVIT_mm	RBMS2	0.103623	7.25916	0.280563	0.601553	0.993248	38.1368
RVIT_mm	RBMS3	-0.000971778	12.5689	2.0251e-05	0.996449	0.999823	99.4594
RVIT_mm	RBMS3-AS2	-1.51338	8.67072	3.8829	0.0612859	0.98594	56.3537
RVIT_mm	RBMS3-AS3	-1.78613	6.64995	7.30526	0.0128864	0.906988	24.3187
RVIT_mm	RBMX	-0.0477117	7.31678	0.057016	0.813451	0.993248	43.0465
RVIT_mm	RBMX2	-0.0629758	3.15968	0.0173761	0.896318	0.99495	2.93987
RVIT_mm	RBMXL1	0.306388	3.32539	0.462996	0.503273	0.993248	3.2731
RVIT_mm	RBPJ	-0.250974	7.52652	1.53872	0.227668	0.992503	41.1286
RVIT_mm	RBPMS	0.552482	10.4941	8.53203	0.0078304	0.906988	93.1132
RVIT_mm	RBPMS2	-0.462205	6.08222	3.34567	0.0807544	0.992503	21.09
RVIT_mm	RBSN	0.0314292	5.22754	0.0188247	0.892099	0.99495	12.0261
RVIT_mm	RBX1	-0.423052	5.95195	2.20849	0.151221	0.992503	19.024
RVIT_mm	RC3H1	-0.00533559	7.67703	0.00168804	0.967592	0.995153	47.6451
RVIT_mm	RC3H2	0.0403333	6.7756	0.0607559	0.807554	0.993248	30.1244
RVIT_mm	RCAN1	-0.0340686	5.08512	0.00275852	0.95858	0.995146	9.29354
RVIT_mm	RCAN2	0.320888	10.9342	1.60064	0.218839	0.992503	91.9727
RVIT_mm	RCAN3	-0.289812	4.22016	0.286587	0.59772	0.993248	5.57613
RVIT_mm	RCBTB1	0.352542	6.17589	1.38655	0.251372	0.992503	20.3421
RVIT_mm	RCBTB2	0.0258948	5.51164	0.012319	0.912614	0.995064	13.8922
RVIT_mm	RCC1	-0.324387	3.27884	0.551823	0.46537	0.993248	3.25089
RVIT_mm	RCC1L	0.142845	4.88433	0.206038	0.654271	0.993248	9.78229
RVIT_mm	RCHY1	0.0219723	5.69749	0.00537574	0.942204	0.995146	15.2547
RVIT_mm	RCL1	-0.323776	4.87654	0.713796	0.407148	0.992503	8.5234
RVIT_mm	RCN1	0.16702	4.41371	0.240117	0.628907	0.993248	7.09419
RVIT_mm	RCN2	-0.104539	5.34996	0.193828	0.663979	0.993248	12.6999
RVIT_mm	RCOR1	-0.179961	6.69558	0.412518	0.527226	0.993248	24.5557
RVIT_mm	RCOR3	-0.00181842	6.99895	7.29049e-05	0.993263	0.999285	33.6419
RVIT_mm	RCSD1	0.285172	6.94534	1.10683	0.304011	0.992503	31.1982
RVIT_mm	RDH11	-0.348215	4.93449	1.32065	0.262635	0.992503	9.56013
RVIT_mm	RDH13	0.531167	3.65838	1.31142	0.264313	0.992503	4.74674
RVIT_mm	RDX	0.0545036	6.43427	0.0334943	0.856436	0.994743	23.0524
RVIT_mm	RECK	0.179926	6.20158	0.729672	0.402051	0.992503	20.12
RVIT_mm	RECQL	-0.0549088	4.84581	0.0302746	0.863436	0.99495	9.15284
RVIT_mm	REEP3	-0.138949	7.65475	0.369333	0.549491	0.993248	41.5062
RVIT_mm	REEP5	0.0273869	6.04727	0.0224495	0.882241	0.99495	20.12
RVIT_mm	REL	-1.19932	3.90712	6.50455	0.0181526	0.906988	4.8282
RVIT_mm	RELA	-0.0130005	3.70816	0.00108397	0.97403	0.995574	4.60604
RVIT_mm	RELB	0.450377	4.3545	0.883247	0.357388	0.992503	6.33146
RVIT_mm	RELCH	0.0879294	6.92239	0.182198	0.673573	0.993248	31.0723
RVIT_mm	RELL1	0.192062	6.55664	1.02885	0.321281	0.992503	24.6742
RVIT_mm	REM1	-0.087425	4.75182	0.0400119	0.843269	0.994743	9.13063
RVIT_mm	REPS1	0.287493	7.36609	2.03508	0.167522	0.992503	37.152
RVIT_mm	REPS2	-0.299766	5.45507	0.619231	0.4396	0.993248	10.9079
RVIT_mm	RER1	-0.998463	5.09517	8.22369	0.00885875	0.906988	11.6262
RVIT_mm	RERE	0.274828	9.44474	3.06543	0.093684	0.992503	83.279
RVIT_mm	RERG	0.615259	9.43545	7.30726	0.0128745	0.906988	68.5945
RVIT_mm	RESF1	0.264585	7.47583	0.992878	0.329702	0.992503	41.7062
RVIT_mm	REST	0.27419	5.22448	0.774592	0.388169	0.992503	11.4114
RVIT_mm	RETREG3	0.07793	6.44317	0.068037	0.796604	0.993248	24.8519
RVIT_mm	REV1	-0.114385	7.37584	0.337717	0.566963	0.993248	40.2325
RVIT_mm	REV3L	0.424599	9.27199	3.63088	0.0696558	0.99136	72.3934
RVIT_mm	REXO1	-0.133933	3.86916	0.123999	0.728052	0.993248	5.15403
RVIT_mm	REXO4	0.231876	3.44959	0.163224	0.690062	0.993248	3.92476
RVIT_mm	RFC1	0.0319413	5.70612	0.0301323	0.863753	0.99495	15.6694
RVIT_mm	RFC2	0.200634	3.08239	0.175774	0.679065	0.993248	2.8436
RVIT_mm	RFC3	0.244979	5.28227	0.540322	0.469944	0.993248	8.85664
RVIT_mm	RFC5	0.131611	3.06925	0.0955137	0.760167	0.993248	2.92506
RVIT_mm	RFFL	0.365091	6.29277	2.15516	0.156022	0.992503	19.957
RVIT_mm	RFLNA	0.928644	4.3164	5.76997	0.0250603	0.924849	4.99111
RVIT_mm	RFT1	-0.047971	3.94899	0.0200259	0.888738	0.99495	5.28732
RVIT_mm	RFTN1	0.347466	8.99752	1.40898	0.247684	0.992503	64.6253
RVIT_mm	RFTN2	0.388728	6.84947	1.302	0.265923	0.992503	26.2811
RVIT_mm	RFWD3	0.00979121	4.9195	0.00113705	0.9734	0.995359	8.96031
RVIT_mm	RFX1	0.185751	4.80282	0.315843	0.579715	0.993248	9.56754
RVIT_mm	RFX2	2.33042	5.86987	13.1912	0.00144697	0.878763	9.78229
RVIT_mm	RFX3	0.249044	8.36644	1.43722	0.243141	0.992503	53.2879
RVIT_mm	RFX3-AS1	0.371734	5.84108	1.31916	0.262886	0.992503	14.2698
RVIT_mm	RFX7	0.491649	6.82346	3.79976	0.0639141	0.98594	24.5335
RVIT_mm	RFX8	0.615509	5.41153	0.851781	0.365908	0.992503	12.3815
RVIT_mm	RFXAP	-0.740187	4.01566	1.50319	0.233001	0.992503	5.42802
RVIT_mm	RGL1	-0.0380494	7.06955	0.00492882	0.944654	0.995146	31.5536
RVIT_mm	RGL2	-0.3554	3.5462	0.515023	0.480459	0.993248	4.25059
RVIT_mm	RGL3	-0.277816	7.04967	0.165862	0.687689	0.993248	27.9102
RVIT_mm	RGMA	-0.092589	5.78582	0.0907548	0.766005	0.993248	16.0545
RVIT_mm	RGPD5	-0.117963	3.62952	0.0592912	0.809855	0.993248	4.31724
RVIT_mm	RGS11	0.207074	3.57163	0.142827	0.709076	0.993248	4.42832
RVIT_mm	RGS12	0.179875	5.70088	0.276906	0.603919	0.993248	14.4698
RVIT_mm	RGS16	0.201352	3.30142	0.156027	0.696617	0.993248	3.25089
RVIT_mm	RGS5	-0.377239	10.8668	1.11021	0.30329	0.992503	92.8318
RVIT_mm	RGS6	1.36457	7.61841	4.91589	0.0370748	0.948453	15.4399
RVIT_mm	RGS7BP	0.741143	5.6096	0.989624	0.330483	0.992503	10.7079
RVIT_mm	RHBDD1	-0.133218	6.35729	0.315603	0.579851	0.993248	18.4834
RVIT_mm	RHBDD2	0.0618626	3.91084	0.0359666	0.851304	0.994743	5.16884
RVIT_mm	RHBDF1	0.137651	3.5848	0.101274	0.753281	0.993248	4.16173
RVIT_mm	RHEB	-0.000343345	6.59349	1.19906e-06	0.999136	0.999972	23.7041
RVIT_mm	RHOA	-0.538401	6.63217	5.28399	0.03123	0.936376	26.8883
RVIT_mm	RHOB	-0.0831792	6.57128	0.0326322	0.858275	0.994743	25.0741
RVIT_mm	RHOBTB3	-0.427611	7.28898	2.05318	0.165724	0.992503	36.8039
RVIT_mm	RHOC	-0.904411	4.13463	6.58253	0.0175396	0.906988	5.85752
RVIT_mm	RHOJ	-0.0670707	7.82067	0.0272335	0.870407	0.99495	45.468
RVIT_mm	RHOQ	-0.383884	7.25898	0.652627	0.427687	0.993248	34.8563
RVIT_mm	RHOT1	-0.26229	6.61884	0.857937	0.364208	0.992503	26.7773
RVIT_mm	RHOT2	-0.166136	3.86782	0.0635663	0.803261	0.993248	5.6872
RVIT_mm	RHPN2	-0.0292547	4.67625	0.00699966	0.934069	0.995146	7.77547
RVIT_mm	RIC1	0.294618	7.93373	3.5482	0.0726812	0.992503	49.7186
RVIT_mm	RIC8B	0.201056	6.01915	0.420312	0.523386	0.993248	18.2242
RVIT_mm	RICTOR	0.0406153	7.55796	0.0227152	0.881552	0.99495	39.3809
RVIT_mm	RIF1	0.00438708	7.3369	0.00045365	0.983196	0.996597	40.3214
RVIT_mm	RILPL1	-0.201351	5.99079	0.245996	0.62475	0.993248	20.2014
RVIT_mm	RIMKLB	0.199244	7.35043	1.3017	0.265976	0.992503	40.4547
RVIT_mm	RIMS1	1.71405	8.94692	1.61435	0.216943	0.992503	27.5252
RVIT_mm	RIN2	0.166292	6.66185	0.113193	0.739675	0.993248	21.3789
RVIT_mm	RING1	-0.393431	4.13101	1.14254	0.296565	0.992503	6.43513
RVIT_mm	RINT1	-0.107197	5.31835	0.263214	0.612956	0.993248	12.8332
RVIT_mm	RIOK1	-0.141456	3.98448	0.144313	0.707631	0.993248	4.99111
RVIT_mm	RIOK2	0.00162296	4.28241	2.65635e-05	0.995934	0.999823	6.19076
RVIT_mm	RIOK3	0.165756	5.86719	0.433466	0.517018	0.993248	18.3871
RVIT_mm	RIOX2	0.27643	3.29592	0.348064	0.56118	0.993248	3.25829
RVIT_mm	RIPK1	-0.087815	6.51067	0.111534	0.741517	0.993248	25.6072
RVIT_mm	RIPK2	0.174404	4.33206	0.152052	0.700283	0.993248	5.23549
RVIT_mm	RIPOR1	-0.324892	4.2181	0.927902	0.345747	0.992503	6.5314
RVIT_mm	RIPOR2	0.336397	5.98794	0.574503	0.456393	0.993248	17.38
RVIT_mm	RIPOR3	0.131595	9.12589	0.0887449	0.768529	0.993248	75.1999
RVIT_mm	RIT1	-0.046637	4.24968	0.0228601	0.881182	0.99495	6.20557
RVIT_mm	RLF	0.193125	7.40924	0.789221	0.383794	0.992503	39.7068
RVIT_mm	RLIM	0.262952	4.96267	0.774114	0.388319	0.992503	9.61937
RVIT_mm	RMC1	-0.151155	4.83999	0.190551	0.66665	0.993248	9.47127
RVIT_mm	RMDN1	-0.165268	5.70356	0.26348	0.612776	0.993248	16.0989
RVIT_mm	RMDN2	0.400118	4.27429	1.2283	0.279552	0.992503	5.5465
RVIT_mm	RMDN2-AS1	-0.532219	3.27694	0.804248	0.379463	0.992503	2.68809
RVIT_mm	RMDN3	0.202564	4.30743	0.488063	0.492017	0.993248	6.73874
RVIT_mm	RMND1	0.0731231	4.7252	0.0348894	0.853515	0.994743	8.19017
RVIT_mm	RMND5A	0.402039	4.2161	0.390304	0.538486	0.993248	5.53169
RVIT_mm	RMND5B	0.102386	5.49725	0.153878	0.698573	0.993248	14.6475
RVIT_mm	RNASEH1	0.0127645	4.21035	0.0010064	0.974975	0.995927	6.24259
RVIT_mm	RNASEH2B	-0.133088	6.16782	0.313629	0.581031	0.993248	19.8904
RVIT_mm	RNASEH2C	-0.162062	3.84897	0.130656	0.721165	0.993248	5.03555
RVIT_mm	RNASEK	-0.756744	4.30179	1.76229	0.197785	0.992503	6.38329
RVIT_mm	RNASEL	-0.519449	3.02228	1.66747	0.209857	0.992503	2.80658
RVIT_mm	RND3	0.572049	5.4356	1.15796	0.293375	0.992503	11.3226
RVIT_mm	RNF10	0.244605	6.4515	1.22541	0.280071	0.992503	26.918
RVIT_mm	RNF103	-0.157253	5.26604	0.27502	0.605148	0.993248	12.6925
RVIT_mm	RNF11	0.1552	5.64313	0.271815	0.607245	0.993248	14.6993
RVIT_mm	RNF111	-0.378313	7.48784	3.24149	0.0853027	0.992503	43.2316
RVIT_mm	RNF114	-0.378078	5.36223	1.88526	0.18336	0.992503	13.9959
RVIT_mm	RNF115	-0.0186964	8.41966	0.00508136	0.943806	0.995146	57.894
RVIT_mm	RNF121	0.188402	5.83695	0.513891	0.480883	0.993248	16.6839
RVIT_mm	RNF123	0.31548	3.22042	0.99326	0.32971	0.992503	3.30273
RVIT_mm	RNF126	-0.429692	2.89132	1.29545	0.267183	0.992503	2.5622
RVIT_mm	RNF13	0.0153694	6.72291	0.00160331	0.968416	0.995153	26.6662
RVIT_mm	RNF130	0.0283448	7.03659	0.0254331	0.874725	0.99495	30.2873
RVIT_mm	RNF135	0.246419	4.94899	0.800848	0.380384	0.992503	10.3377
RVIT_mm	RNF138	-0.189919	5.964	0.494724	0.48909	0.993248	16.8987
RVIT_mm	RNF139	0.0750096	3.60913	0.026345	0.872529	0.99495	4.22097
RVIT_mm	RNF14	-0.0954511	5.47629	0.12074	0.731484	0.993248	13.8329
RVIT_mm	RNF141	0.136083	3.862	0.0852911	0.772958	0.993248	4.94668
RVIT_mm	RNF144A	-0.681813	6.43817	1.417	0.246386	0.992503	22.9488
RVIT_mm	RNF145	0.150989	6.80373	0.507094	0.483765	0.993248	28.0213
RVIT_mm	RNF146	-0.0989132	5.95773	0.0889177	0.768312	0.993248	19.1277
RVIT_mm	RNF149	0.223074	6.76687	1.0229	0.322652	0.992503	29.8578
RVIT_mm	RNF152	0.10289	9.92081	0.0549314	0.816827	0.993248	75.9849
RVIT_mm	RNF167	-0.878668	2.94438	3.25025	0.0849539	0.992503	2.59923
RVIT_mm	RNF168	0.0297357	5.87371	0.0163776	0.899313	0.99495	16.0323
RVIT_mm	RNF169	0.0673396	7.07177	0.0733799	0.788963	0.993248	32.7903
RVIT_mm	RNF170	0.170768	5.78065	0.463289	0.503081	0.993248	16.7802
RVIT_mm	RNF180	0.0404803	9.06868	0.0671861	0.79785	0.993248	69.6831
RVIT_mm	RNF185	0.337154	5.8322	2.027	0.168336	0.992503	16.247
RVIT_mm	RNF19A	-0.0841472	7.10096	0.101503	0.752991	0.993248	33.2716
RVIT_mm	RNF19B	-0.287136	3.99545	1.03138	0.32075	0.992503	5.22068
RVIT_mm	RNF2	-0.00205807	5.50147	5.55174e-05	0.994121	0.999285	12.0261
RVIT_mm	RNF20	-0.200863	4.58065	0.263841	0.612543	0.993248	7.49408
RVIT_mm	RNF213	0.347994	7.29171	3.73789	0.0659522	0.98594	41.8098
RVIT_mm	RNF213-AS1	0.0681461	5.56829	0.0524103	0.821003	0.993248	13.8477
RVIT_mm	RNF214	0.351292	5.7279	1.55689	0.225036	0.992503	15.4695
RVIT_mm	RNF215	0.0272485	5.09643	0.00730464	0.932651	0.995146	11.4188
RVIT_mm	RNF216	0.302167	7.21279	2.39315	0.135906	0.992503	37.1742
RVIT_mm	RNF217	0.693843	4.88801	1.25726	0.274099	0.992503	6.69431
RVIT_mm	RNF24	-0.125052	6.14721	0.165843	0.687706	0.993248	15.7583
RVIT_mm	RNF31	-0.485688	4.04169	1.17855	0.289268	0.992503	5.93898
RVIT_mm	RNF34	-0.130305	5.38084	0.289365	0.595945	0.993248	13.0628
RVIT_mm	RNF38	0.198518	8.22051	1.12966	0.299192	0.992503	55.1318
RVIT_mm	RNF4	-0.200511	5.48426	0.488729	0.491707	0.993248	14.6031
RVIT_mm	RNF40	-0.087247	4.17329	0.0818076	0.777505	0.993248	6.49437
RVIT_mm	RNF41	0.27186	4.00572	0.460438	0.504413	0.993248	5.46505
RVIT_mm	RNF44	-0.447093	3.1216	0.797186	0.381518	0.992503	3.02873
RVIT_mm	RNF6	-0.644136	4.2375	3.55549	0.0724566	0.992503	6.05746
RVIT_mm	RNF7	-1.35707	3.53805	5.55393	0.0276702	0.930321	3.56931
RVIT_mm	RNF8	0.0986614	4.43093	0.101448	0.753063	0.993248	7.41262
RVIT_mm	RNFT1	-0.652694	4.26176	3.24308	0.085276	0.992503	6.50918
RVIT_mm	RNGTT	-0.0758404	7.53846	0.170067	0.68398	0.993248	38.2183
RVIT_mm	RNH1	-0.0833872	4.04781	0.0293238	0.86558	0.99495	5.73904
RVIT_mm	RNLS	0.0791695	6.97234	0.155901	0.696701	0.993248	20.0533
RVIT_mm	RNMT	0.197058	5.87388	0.329563	0.571649	0.993248	17.6022
RVIT_mm	RNPC3	-0.204931	7.47754	1.0291	0.321222	0.992503	44.7793
RVIT_mm	RNPEP	0.471417	5.30347	2.03933	0.167108	0.992503	13.4997
RVIT_mm	RNPS1	-0.285407	5.37214	1.45888	0.239736	0.992503	13.8107
RVIT_mm	RO60	-0.53903	6.12708	6.11529	0.0214657	0.906988	20.4458
RVIT_mm	ROBO1	0.165806	8.35353	0.397397	0.534827	0.993248	46.564
RVIT_mm	ROCK1	0.421572	9.15063	6.41578	0.0188166	0.906988	77.9325
RVIT_mm	ROCK2	0.238802	9.45345	0.521003	0.477895	0.993248	78.1472
RVIT_mm	RORA	0.51502	10.7689	2.75061	0.111181	0.992503	88.5812
RVIT_mm	RORA-AS1	-0.564535	6.06425	0.62514	0.437452	0.993248	17.4615
RVIT_mm	RP2	0.486361	4.90277	2.33817	0.140281	0.992503	8.59005
RVIT_mm	RP9	-0.567619	3.8411	2.34645	0.139679	0.992503	4.71712
RVIT_mm	RPA1	-0.295136	5.12979	0.886635	0.356462	0.992503	10.3673
RVIT_mm	RPA2	-0.956	3.84341	3.5707	0.0719209	0.99136	4.38389
RVIT_mm	RPA3	-1.53794	4.90511	5.52725	0.0279508	0.930321	8.28643
RVIT_mm	RPAIN	-0.118664	4.92354	0.225982	0.639135	0.993248	10.3303
RVIT_mm	RPAP1	-0.140382	3.50907	0.132228	0.719575	0.993248	3.9766
RVIT_mm	RPAP2	0.292208	6.89793	2.43265	0.132876	0.992503	30.5243
RVIT_mm	RPAP3	0.104344	4.39086	0.107288	0.746308	0.993248	6.77577
RVIT_mm	RPE	-0.322689	5.49472	0.958309	0.338092	0.992503	14.2402
RVIT_mm	RPF1	0.206826	3.55625	0.277891	0.603314	0.993248	3.99141
RVIT_mm	RPF2	-0.0308126	4.82684	0.00567982	0.940596	0.995146	8.70853
RVIT_mm	RPGR	0.270958	3.9741	0.263867	0.612539	0.993248	4.55421
RVIT_mm	RPGRIP1L	-0.102906	3.62929	0.0674396	0.797495	0.993248	3.65818
RVIT_mm	RPIA	-0.377071	4.02677	0.587424	0.45147	0.993248	4.98371
RVIT_mm	RPL10	-1.05821	6.26891	1.33742	0.259699	0.992503	18.987
RVIT_mm	RPL10A	-0.2697	4.93998	0.137021	0.714748	0.993248	9.53791
RVIT_mm	RPL11	-1.42531	5.93917	4.49551	0.0453124	0.98594	16.4692
RVIT_mm	RPL12	-1.02792	4.71651	2.21088	0.151033	0.992503	7.76807
RVIT_mm	RPL13	-1.49747	6.35922	3.16932	0.0886311	0.992503	19.4239
RVIT_mm	RPL13A	-1.30342	5.92637	2.80996	0.107615	0.992503	16.1952
RVIT_mm	RPL14	-1.13642	5.16396	1.82429	0.190329	0.992503	10.3081
RVIT_mm	RPL17	-0.964862	5.37136	1.25743	0.274046	0.992503	11.7521
RVIT_mm	RPL18	-1.47921	5.48458	3.09597	0.0921746	0.992503	11.9594
RVIT_mm	RPL18A	-1.07481	4.89822	1.2934	0.267483	0.992503	8.60486
RVIT_mm	RPL19	-1.07326	5.055	1.23552	0.278163	0.992503	9.73786
RVIT_mm	RPL21	-0.958058	5.7804	1.62238	0.215847	0.992503	14.9141
RVIT_mm	RPL22	-0.693602	5.11453	0.919602	0.347844	0.992503	10.4043
RVIT_mm	RPL23	-1.16873	5.06595	1.76747	0.197116	0.992503	9.44165
RVIT_mm	RPL23A	-1.23461	5.32443	2.34473	0.139747	0.992503	11.404
RVIT_mm	RPL24	-1.14241	5.31279	1.87315	0.18472	0.992503	10.8709
RVIT_mm	RPL26	-1.375	5.10581	1.49996	0.23344	0.992503	8.72334
RVIT_mm	RPL27A	-0.78372	5.69267	0.914104	0.349256	0.992503	14.492
RVIT_mm	RPL28	-1.09141	5.16252	1.95377	0.17591	0.992503	9.99704
RVIT_mm	RPL29	-1.20742	4.86063	3.11121	0.0914376	0.992503	8.81961
RVIT_mm	RPL3	-0.588774	5.37467	0.688573	0.415428	0.992503	12.0705
RVIT_mm	RPL30	-1.30043	5.7764	2.27695	0.145318	0.992503	13.9959
RVIT_mm	RPL31	-0.486287	4.84882	0.898062	0.353446	0.992503	9.83412
RVIT_mm	RPL32	-1.00432	5.29453	1.46828	0.238277	0.992503	10.7894
RVIT_mm	RPL34	-1.29723	5.65626	2.4403	0.132305	0.992503	12.8406
RVIT_mm	RPL35	-1.49764	5.25507	3.54868	0.0726773	0.992503	11.2115
RVIT_mm	RPL35A	-1.66072	5.42696	2.8631	0.104535	0.992503	11.8187
RVIT_mm	RPL36A	-0.736644	4.36516	1.05272	0.315887	0.992503	6.54621
RVIT_mm	RPL37	-1.22729	5.39264	4.8299	0.0386191	0.950399	12.8184
RVIT_mm	RPL37A	-0.887674	6.09874	1.14268	0.296495	0.992503	18.2539
RVIT_mm	RPL38	-0.754152	4.83296	0.680844	0.418029	0.993248	8.35308
RVIT_mm	RPL39	-1.21479	5.16231	1.35277	0.257071	0.992503	9.47867
RVIT_mm	RPL4	-0.499701	4.53019	0.550881	0.465702	0.993248	7.54591
RVIT_mm	RPL41	-1.47817	6.48999	2.98644	0.0977548	0.992503	20.8235
RVIT_mm	RPL5	-0.639296	5.54162	1.33021	0.260955	0.992503	13.6552
RVIT_mm	RPL6	-0.935712	5.61251	2.78826	0.108906	0.992503	13.9959
RVIT_mm	RPL7A	-1.32842	5.35623	1.68083	0.20805	0.992503	10.9227
RVIT_mm	RPL7L1	-0.204116	5.06923	0.32301	0.575474	0.993248	11.678
RVIT_mm	RPL8	-1.27307	5.1217	2.11898	0.159399	0.992503	10.0044
RVIT_mm	RPL9	-1.34253	5.7344	2.48568	0.128938	0.992503	13.7145
RVIT_mm	RPLP0	-0.236388	4.9944	0.0836359	0.775097	0.993248	9.59716
RVIT_mm	RPLP1	-1.68893	6.55568	2.29153	0.144092	0.992503	19.1203
RVIT_mm	RPLP2	-0.867884	5.75653	1.53031	0.228906	0.992503	14.9956
RVIT_mm	RPN1	-0.340288	4.33076	0.572221	0.4573	0.993248	6.70172
RVIT_mm	RPN2	-0.0638951	5.45029	0.0309233	0.861996	0.99495	13.2775
RVIT_mm	RPP14	-0.231983	3.37713	0.208312	0.652533	0.993248	3.74704
RVIT_mm	RPP30	0.109954	4.82777	0.120261	0.731999	0.993248	9.10841
RVIT_mm	RPP38	-0.200709	5.27846	0.486566	0.49266	0.993248	11.8187
RVIT_mm	RPRD1A	-0.180751	6.80794	1.05964	0.314306	0.992503	29.4061
RVIT_mm	RPRD1B	-0.056818	6.18214	0.0685265	0.795891	0.993248	21.5492
RVIT_mm	RPRD2	-0.0636137	7.72039	0.101926	0.752494	0.993248	44.4461
RVIT_mm	RPS11	-0.967111	5.28941	1.50198	0.233133	0.992503	10.9227
RVIT_mm	RPS14	-1.72574	5.79827	2.68469	0.11532	0.992503	13.6478
RVIT_mm	RPS15	-1.03273	5.37795	1.10238	0.30497	0.992503	11.3226
RVIT_mm	RPS15A	-1.53155	4.96432	3.07823	0.0930643	0.992503	9.20468
RVIT_mm	RPS16	-1.03841	5.59197	1.2511	0.275222	0.992503	13.1517
RVIT_mm	RPS18	-1.26768	5.71114	2.18742	0.153101	0.992503	13.5589
RVIT_mm	RPS19	-1.10798	5.83784	2.40753	0.134798	0.992503	15.1807
RVIT_mm	RPS2	-1.50346	5.16623	2.61756	0.119724	0.992503	9.72305
RVIT_mm	RPS20	-1.39144	4.94836	1.95117	0.176195	0.992503	8.65669
RVIT_mm	RPS23	-1.64812	5.57718	2.479	0.129429	0.992503	11.9964
RVIT_mm	RPS24	-1.06607	5.41761	2.14104	0.15733	0.992503	11.6854
RVIT_mm	RPS25	-0.987088	5.42581	1.5758	0.222338	0.992503	11.7965
RVIT_mm	RPS26	-0.401562	4.68568	0.314441	0.580555	0.993248	7.47927
RVIT_mm	RPS27	-1.02633	5.46895	1.54324	0.227015	0.992503	12.3667
RVIT_mm	RPS27A	-1.44587	5.30275	1.51023	0.231893	0.992503	9.87115
RVIT_mm	RPS27L	-0.0591244	5.7089	0.0382177	0.846773	0.994743	15.7139
RVIT_mm	RPS28	-1.73128	6.18511	3.36186	0.0800737	0.992503	16.521
RVIT_mm	RPS29	-1.03681	5.14293	1.70435	0.205006	0.992503	10.4784
RVIT_mm	RPS3	-1.31154	4.74809	2.84807	0.105414	0.992503	7.59034
RVIT_mm	RPS3A	-0.912444	5.17841	1.69644	0.206022	0.992503	10.2932
RVIT_mm	RPS4X	-0.694241	4.89778	0.496411	0.488369	0.993248	8.21238
RVIT_mm	RPS4Y1	-0.344794	5.17888	1.97021	0.174173	0.992503	11.5373
RVIT_mm	RPS5	-0.595735	4.48351	0.542234	0.469187	0.993248	6.52399
RVIT_mm	RPS6	-1.00168	4.96855	1.11135	0.303063	0.992503	8.44194
RVIT_mm	RPS6KA2	-0.354002	7.23867	0.481493	0.494894	0.993248	31.8572
RVIT_mm	RPS6KA3	0.0226826	6.30182	0.0143775	0.905629	0.99495	19.9422
RVIT_mm	RPS6KA5	0.0965798	6.69334	0.183075	0.672837	0.993248	24.4076
RVIT_mm	RPS6KB1	-0.150852	6.75667	0.497893	0.487715	0.993248	29.6653
RVIT_mm	RPS6KC1	0.196269	7.73179	1.78557	0.194908	0.992503	43.4316
RVIT_mm	RPS7	-1.36481	6.03581	6.25106	0.0202222	0.906988	17.9206
RVIT_mm	RPS8	-1.14847	5.97769	2.76335	0.110408	0.992503	16.9431
RVIT_mm	RPS9	-0.685772	4.91565	0.690289	0.414862	0.992503	8.50859
RVIT_mm	RPSA	-0.45028	4.42379	0.498959	0.487273	0.993248	6.8202
RVIT_mm	RPTOR	0.128742	7.21892	0.570646	0.457887	0.993248	38.5515
RVIT_mm	RPUSD3	0.160355	3.2139	0.136159	0.715633	0.993248	3.35456
RVIT_mm	RPUSD4	0.463371	3.60872	1.3656	0.254962	0.992503	4.34686
RVIT_mm	RRAGB	0.27786	5.57501	1.08967	0.307705	0.992503	14.8178
RVIT_mm	RRAGC	0.0576269	3.99743	0.0269783	0.871016	0.99495	5.38359
RVIT_mm	RRAS	-0.761947	3.79408	2.25143	0.147568	0.992503	4.88744
RVIT_mm	RRAS2	0.411595	6.27845	1.07869	0.310095	0.992503	17.4911
RVIT_mm	RRBP1	-0.544648	5.63926	2.39028	0.136136	0.992503	15.3214
RVIT_mm	RREB1	-0.162755	6.80112	0.302438	0.58781	0.993248	27.3697
RVIT_mm	RRM1	0.186771	4.16992	0.196839	0.661563	0.993248	5.46505
RVIT_mm	RRM2B	-0.0954941	4.67381	0.0900034	0.766949	0.993248	7.93839
RVIT_mm	RRN3	0.51214	4.99128	3.72888	0.0662692	0.986566	10.4117
RVIT_mm	RRNAD1	0.243136	3.4934	0.273841	0.605955	0.993248	3.79147
RVIT_mm	RRP15	-0.126641	4.73908	0.0789576	0.781303	0.993248	8.26422
RVIT_mm	RRP1B	-0.023719	4.7222	0.00442922	0.94753	0.995146	8.41232
RVIT_mm	RRP36	-0.293564	4.51505	0.852089	0.365838	0.992503	8.04947
RVIT_mm	RRP7A	0.267081	3.84984	0.595689	0.448353	0.993248	5.09479
RVIT_mm	RRP8	-0.00701876	3.818	0.000370905	0.984806	0.997392	4.96149
RVIT_mm	RSAD1	-0.134346	3.10006	0.132729	0.719068	0.993248	2.88063
RVIT_mm	RSBN1	0.0877156	5.74422	0.183224	0.672713	0.993248	16.3211
RVIT_mm	RSBN1L	-0.0426435	7.0151	0.0498654	0.825325	0.993248	33.3975
RVIT_mm	RSF1	-0.0294936	7.86095	0.05789	0.812055	0.993248	50.3703
RVIT_mm	RSL24D1	-0.280253	4.23258	1.04249	0.3182	0.992503	6.03525
RVIT_mm	RSPRY1	-0.0585842	5.88762	0.0690844	0.795082	0.993248	17.6244
RVIT_mm	RSRC1	0.226081	7.75646	1.6269	0.215225	0.992503	41.2396
RVIT_mm	RSRC2	0.0305455	6.58296	0.0128715	0.910684	0.995064	29.6505
RVIT_mm	RSRP1	-0.141831	7.50427	0.29902	0.589914	0.993248	47.2453
RVIT_mm	RSU1	0.0132248	8.16981	0.00313259	0.955863	0.995146	50.9701
RVIT_mm	RTCA	0.31072	4.83392	0.800785	0.380403	0.992503	9.12322
RVIT_mm	RTCB	-0.308685	4.98726	1.42793	0.244639	0.992503	9.81191
RVIT_mm	RTEL1	0.40645	3.6429	1.76403	0.197612	0.992503	4.43572
RVIT_mm	RTF1	-0.107549	6.0288	0.155128	0.697414	0.993248	19.6682
RVIT_mm	RTF2	-0.121652	5.18443	0.212317	0.649411	0.993248	11.0708
RVIT_mm	RTKN	-0.117375	3.41349	0.0625063	0.804869	0.993248	3.74704
RVIT_mm	RTL8C	-0.649728	3.48725	0.664507	0.423642	0.993248	3.56931
RVIT_mm	RTN3	-0.179973	6.40899	0.674771	0.420067	0.993248	20.5717
RVIT_mm	RTN4	0.252911	8.20719	0.778345	0.387034	0.992503	49.3187
RVIT_mm	RTN4IP1	0.349795	4.02629	0.609912	0.443048	0.993248	4.46534
RVIT_mm	RTRAF	-0.0740668	4.40896	0.0159959	0.900489	0.99495	6.80539
RVIT_mm	RTTN	0.0205214	6.34748	0.00798695	0.929584	0.995146	20.231
RVIT_mm	RUBCN	0.13215	5.53111	0.230951	0.635491	0.993248	13.9588
RVIT_mm	RUFY1	0.216778	6.19803	1.35991	0.255844	0.992503	22.8673
RVIT_mm	RUFY2	0.138299	7.24492	0.701942	0.410999	0.992503	38.2998
RVIT_mm	RUFY3	0.125161	8.53017	0.653301	0.427451	0.993248	66.3507
RVIT_mm	RUNX1	-0.0431177	6.92114	0.00783871	0.930239	0.995146	19.9793
RVIT_mm	RUNX1T1	0.25813	8.65799	0.404022	0.531472	0.993248	56.8868
RVIT_mm	RUSC1	-0.218809	4.34989	0.531787	0.473449	0.993248	7.27932
RVIT_mm	RUSC2	0.481526	6.77132	3.39606	0.0786523	0.992503	25.4591
RVIT_mm	RUVBL1	-0.615366	4.10964	3.88086	0.0614016	0.98594	5.76126
RVIT_mm	RUVBL2	0.138435	3.09902	0.0809505	0.778656	0.993248	2.91025
RVIT_mm	RWDD1	-0.0295002	5.10472	0.00912379	0.924755	0.995146	10.7746
RVIT_mm	RWDD3	-0.53832	4.36133	1.21269	0.282545	0.992503	7.16825
RVIT_mm	RWDD4	-0.630412	3.66464	1.62156	0.216042	0.992503	4.29502
RVIT_mm	RXRA	0.0185991	5.40965	0.00207318	0.964088	0.995146	14.3587
RVIT_mm	RXRB	-0.316925	3.88528	0.883709	0.357287	0.992503	5.46505
RVIT_mm	RXYLT1	0.37044	4.6076	1.11017	0.30332	0.992503	7.77547
RVIT_mm	RYBP	0.0248322	6.87586	0.0183322	0.89351	0.99495	26.6884
RVIT_mm	RYK	0.340683	7.49775	3.41063	0.078056	0.992503	42.1949
RVIT_mm	RYR2	-3.65042	8.51447	3.83151	0.0628982	0.98594	17.0912
RVIT_mm	S100A11	-0.678157	4.26785	0.691108	0.414609	0.992503	5.46505
RVIT_mm	S100PBP	-0.0852915	6.33443	0.12977	0.722052	0.993248	23.5856
RVIT_mm	S1PR3	-0.0545213	5.96566	0.0238269	0.878711	0.99495	17.1431
RVIT_mm	SAAL1	-0.163882	4.29164	0.357999	0.555651	0.993248	6.28703
RVIT_mm	SACM1L	0.239134	6.00185	0.870191	0.360869	0.992503	18.5649
RVIT_mm	SACS	0.624744	4.83423	2.27071	0.145859	0.992503	8.97512
RVIT_mm	SAE1	0.141518	5.72736	0.182417	0.673391	0.993248	15.7213
RVIT_mm	SAFB	-0.0650127	6.63351	0.0679418	0.796743	0.993248	28.7915
RVIT_mm	SAFB2	0.127276	6.05774	0.146342	0.705669	0.993248	20.7198
RVIT_mm	SAMD4A	-0.553884	7.4074	0.282054	0.600596	0.993248	18.7056
RVIT_mm	SAMD4B	0.410509	6.4671	2.20131	0.151856	0.992503	25.7479
RVIT_mm	SAMD8	0.34162	6.49834	1.31843	0.263012	0.992503	24.652
RVIT_mm	SAMD9L	0.375538	3.48465	0.528767	0.474713	0.993248	3.53969
RVIT_mm	SAMHD1	0.712338	7.96651	2.86377	0.104486	0.992503	44.9422
RVIT_mm	SAMM50	0.351512	3.53482	0.544715	0.46822	0.993248	4.02103
RVIT_mm	SAP130	0.0530138	6.18224	0.0363697	0.850475	0.994743	20.157
RVIT_mm	SAP18	-0.513353	3.65747	0.576466	0.455687	0.993248	4.23578
RVIT_mm	SAP30BP	0.151645	5.35091	0.247259	0.623869	0.993248	13.2479
RVIT_mm	SAP30L	-0.23392	3.89564	0.528055	0.475005	0.993248	5.21327
RVIT_mm	SAP30L-AS1	-0.405481	4.40422	0.76159	0.392131	0.992503	6.25741
RVIT_mm	SAR1A	0.227646	5.51942	0.82038	0.374731	0.992503	14.4031
RVIT_mm	SAR1B	0.132952	5.41943	0.309818	0.583323	0.993248	13.4034
RVIT_mm	SARAF	0.245897	5.0812	0.344915	0.562896	0.993248	10.9449
RVIT_mm	SARM1	0.356381	5.12377	1.29033	0.268027	0.992503	11.5669
RVIT_mm	SARNP	0.0945409	6.87524	0.155832	0.696764	0.993248	31.798
RVIT_mm	SARS	0.0200716	5.68273	0.0051055	0.943673	0.995146	16.6543
RVIT_mm	SART1	0.510832	4.478	1.45573	0.240249	0.992503	7.97541
RVIT_mm	SART3	0.0757324	5.23166	0.0768333	0.784184	0.993248	12.4778
RVIT_mm	SASH1	0.325851	9.254	2.61633	0.119791	0.992503	78.1472
RVIT_mm	SASS6	0.494182	3.33856	0.805694	0.379035	0.992503	2.99911
RVIT_mm	SAT1	-0.509535	3.88646	0.507121	0.483789	0.993248	4.50237
RVIT_mm	SAT2	-0.419364	3.95677	0.987819	0.330964	0.992503	5.74645
RVIT_mm	SATB2	1.02446	4.10696	3.46665	0.0758714	0.992503	3.96919
RVIT_mm	SAV1	-0.241179	5.2842	0.38165	0.542967	0.993248	11.8409
RVIT_mm	SBF1	0.0308959	3.11368	0.0039016	0.950754	0.995146	3.04354
RVIT_mm	SBF2	0.017391	9.60884	0.00892136	0.925591	0.995146	84.5305
RVIT_mm	SBNO1	0.0406781	6.33965	0.0326201	0.858301	0.994743	23.3338
RVIT_mm	SBNO2	0.731401	4.22979	3.36102	0.0801494	0.992503	6.79058
RVIT_mm	SCAF1	0.140794	3.56506	0.080491	0.779263	0.993248	4.36167
RVIT_mm	SCAF11	0.0494276	7.87142	0.0952696	0.760439	0.993248	51.2293
RVIT_mm	SCAF4	0.00449273	6.86586	0.000616482	0.980412	0.996597	30.1466
RVIT_mm	SCAF8	0.0351298	8.4524	0.044201	0.835384	0.994006	63.4849
RVIT_mm	SCAI	-0.275925	5.75806	0.698726	0.412059	0.992503	14.2328
RVIT_mm	SCAMP1	-0.181426	5.72275	0.61019	0.442912	0.993248	14.8771
RVIT_mm	SCAMP2	-0.417105	3.5845	0.610075	0.443007	0.993248	4.1173
RVIT_mm	SCAMP3	-0.0345961	3.44752	0.00510204	0.943697	0.995146	3.71742
RVIT_mm	SCAMP4	0.17847	3.42352	0.254894	0.618631	0.993248	3.81368
RVIT_mm	SCAP	-0.365324	5.23788	2.20858	0.15122	0.992503	11.9002
RVIT_mm	SCAPER	-0.0749448	7.34876	0.0879867	0.76949	0.993248	35.0489
RVIT_mm	SCARB2	-0.0769676	6.31763	0.11096	0.742158	0.993248	22.9043
RVIT_mm	SCART1	0.897347	4.22707	4.07214	0.0557949	0.98594	5.41321
RVIT_mm	SCAT2	-0.879282	2.82098	4.87878	0.037729	0.948453	2.15492
RVIT_mm	SCCPDH	-0.115719	4.66246	0.118153	0.734264	0.993248	7.86434
RVIT_mm	SCD5	0.426184	5.74439	1.8877	0.183085	0.992503	13.0258
RVIT_mm	SCFD1	-0.0641247	7.62167	0.187703	0.668987	0.993248	43.5056
RVIT_mm	SCFD2	0.188421	7.43942	1.33217	0.260607	0.992503	32.2349
RVIT_mm	SCGB2B2	0.500854	4.71148	1.79138	0.194232	0.992503	6.47956
RVIT_mm	SCGN	-0.354017	5.10916	0.155958	0.696652	0.993248	6.01303
RVIT_mm	SCLT1	0.16296	7.77884	0.415542	0.525729	0.993248	38.6182
RVIT_mm	SCLY	0.191541	4.44882	0.269418	0.608834	0.993248	6.38329
RVIT_mm	SCMH1	0.247482	8.31706	1.1858	0.287776	0.992503	52.614
RVIT_mm	SCML1	0.133865	5.97369	0.251175	0.621148	0.993248	18.9648
RVIT_mm	SCN3A	-0.0365812	8.48249	0.0130788	0.909971	0.995064	52.7992
RVIT_mm	SCN4B	-0.523411	6.13267	1.77424	0.196282	0.992503	20.8383
RVIT_mm	SCN7A	-0.14826	10.962	0.10842	0.745015	0.993248	90.4028
RVIT_mm	SCO1	0.083627	4.46369	0.0578684	0.812094	0.993248	7.32376
RVIT_mm	SCOC	-0.525497	3.78385	0.711094	0.408068	0.992503	4.29502
RVIT_mm	SCP2	0.145595	6.03856	0.278028	0.603191	0.993248	18.5575
RVIT_mm	SCPEP1	-0.233315	4.19183	0.333596	0.569343	0.993248	6.42032
RVIT_mm	SCRN3	0.00939027	3.70668	0.000292818	0.9865	0.997627	4.16173
RVIT_mm	SCUBE2	0.510606	2.79503	1.50629	0.23255	0.992503	1.86611
RVIT_mm	SCUBE3	-0.793184	3.70231	1.70179	0.205413	0.992503	4.28021
RVIT_mm	SCYL1	0.421126	4.22097	0.894946	0.354285	0.992503	6.61286
RVIT_mm	SCYL2	0.283436	6.72908	1.79679	0.193564	0.992503	26.644
RVIT_mm	SCYL3	-0.329618	4.85297	1.30269	0.265816	0.992503	9.375
RVIT_mm	SDAD1	0.110554	5.33782	0.200689	0.658478	0.993248	11.9742
RVIT_mm	SDC2	1.03425	4.99307	1.87907	0.184051	0.992503	4.85041
RVIT_mm	SDCBP	-0.547921	5.08208	0.991759	0.329989	0.992503	9.28614
RVIT_mm	SDCBP2-AS1	0.147273	5.22737	0.202233	0.657257	0.993248	11.2337
RVIT_mm	SDCCAG8	0.180222	8.09057	1.09	0.307628	0.992503	53.2509
RVIT_mm	SDE2	0.184743	3.25043	0.167609	0.686174	0.993248	2.99911
RVIT_mm	SDF2	-0.336731	3.5273	0.588938	0.450921	0.993248	3.73223
RVIT_mm	SDHA	0.0942878	5.76983	0.0660636	0.799508	0.993248	18.239
RVIT_mm	SDHAF2	-0.00905954	4.93261	0.00115739	0.973163	0.995228	10.4784
RVIT_mm	SDHAF3	-0.438036	4.07942	0.571278	0.457675	0.993248	4.65788
RVIT_mm	SDHB	-0.107463	5.48161	0.109061	0.744292	0.993248	14.181
RVIT_mm	SDHC	0.030502	5.59555	0.0179113	0.894732	0.99495	15.2992
RVIT_mm	SDHD	-0.05458	6.05947	0.072044	0.790845	0.993248	18.8389
RVIT_mm	SDK1	2.80781	6.4061	11.1486	0.00293359	0.906988	5.76866
RVIT_mm	SDR39U1	-0.68628	3.65923	2.61675	0.119857	0.992503	4.51718
RVIT_mm	SEC11A	-0.244443	5.64208	0.567994	0.458923	0.993248	14.7068
RVIT_mm	SEC13	-0.144345	4.91556	0.0924024	0.763959	0.993248	9.78229
RVIT_mm	SEC14L1	-0.666381	6.03768	2.52724	0.12594	0.992503	16.3729
RVIT_mm	SEC14L2	-0.744508	5.10157	3.90381	0.0606641	0.98594	10.4191
RVIT_mm	SEC16A	0.142543	5.49423	0.214344	0.647861	0.993248	15.1733
RVIT_mm	SEC22A	0.180544	6.80028	0.90292	0.35216	0.992503	26.0886
RVIT_mm	SEC22B	-0.0685293	5.10398	0.0477937	0.828933	0.993248	11.3596
RVIT_mm	SEC22C	0.0466763	5.82695	0.0296444	0.864849	0.99495	16.6025
RVIT_mm	SEC23A	-0.00888947	6.6735	0.00192372	0.965405	0.995146	26.5403
RVIT_mm	SEC23B	-0.181828	4.74813	0.46006	0.504567	0.993248	7.94579
RVIT_mm	SEC23IP	-0.081848	5.72818	0.164199	0.689172	0.993248	15.8101
RVIT_mm	SEC24A	-0.207729	5.68252	0.56586	0.459758	0.993248	15.7065
RVIT_mm	SEC24B	0.252383	7.74456	2.27816	0.14521	0.992503	47.9488
RVIT_mm	SEC24B-AS1	0.245065	3.31796	0.483172	0.494213	0.993248	2.82879
RVIT_mm	SEC24C	0.0870865	4.76446	0.0774742	0.783311	0.993248	9.62678
RVIT_mm	SEC24D	0.528888	7.09901	4.99646	0.0356974	0.948453	30.3762
RVIT_mm	SEC31A	0.0424124	7.8381	0.0779081	0.782718	0.993248	50.7257
RVIT_mm	SEC31B	-0.11929	4.52986	0.094497	0.761387	0.993248	8.21979
RVIT_mm	SEC61A1	0.0662966	4.66242	0.0243291	0.877452	0.99495	8.36049
RVIT_mm	SEC61A2	0.310913	5.15667	1.34028	0.259211	0.992503	11.0041
RVIT_mm	SEC61B	-0.334591	4.57735	0.583009	0.453133	0.993248	7.3904
RVIT_mm	SEC62	-0.351734	6.31619	1.63387	0.214281	0.992503	22.4526
RVIT_mm	SEC63	0.191335	7.26006	1.1718	0.290569	0.992503	37.1816
RVIT_mm	SECISBP2	0.0687384	7.5944	0.115918	0.736683	0.993248	45.7272
RVIT_mm	SECISBP2L	0.42648	6.91456	5.81129	0.0245722	0.924849	32.1534
RVIT_mm	SEH1L	0.00904111	5.55103	0.00068612	0.979335	0.996597	14.0033
RVIT_mm	SEL1L	0.17128	6.55534	0.72517	0.403483	0.992503	25.6591
RVIT_mm	SELENBP1	-0.531823	4.62482	1.36133	0.255637	0.992503	8.53821
RVIT_mm	SELENOF	-0.249219	6.29093	0.952654	0.339489	0.992503	21.3122
RVIT_mm	SELENOH	0.113334	3.68614	0.0466228	0.831018	0.993754	4.45053
RVIT_mm	SELENOI	0.205216	5.2208	0.541553	0.469446	0.993248	10.7672
RVIT_mm	SELENOM	-0.249959	3.96804	0.273213	0.606351	0.993248	4.99111
RVIT_mm	SELENON	0.0493325	3.99048	0.0229104	0.881054	0.99495	5.67239
RVIT_mm	SELENOO	0.0295485	4.93526	0.0177574	0.895184	0.99495	10.8338
RVIT_mm	SELENOS	-0.255935	5.09611	0.381274	0.543166	0.993248	10.6709
RVIT_mm	SELENOT	-0.331301	5.55315	2.02278	0.168763	0.992503	13.6774
RVIT_mm	SELENOW	-0.239528	5.03703	0.190308	0.666849	0.993248	10.3747
RVIT_mm	SEM1	-0.122	7.48024	0.310358	0.582995	0.993248	37.7296
RVIT_mm	SEMA4B	0.203872	4.50753	0.169117	0.684822	0.993248	7.6644
RVIT_mm	SEMA4C	0.263087	3.10716	0.457312	0.505878	0.993248	2.86582
RVIT_mm	SEMA5A	0.32266	9.72264	1.70199	0.205297	0.992503	77.7177
RVIT_mm	SEMA5B	-0.131943	6.99457	0.0525916	0.820698	0.993248	29.2654
RVIT_mm	SEMA6A-AS1	-0.775507	3.4809	2.29777	0.143676	0.992503	2.94727
RVIT_mm	SEMA6D	-0.0424405	5.44178	0.00404115	0.949878	0.995146	10.5006
RVIT_mm	SENP1	0.105441	5.55319	0.330127	0.571323	0.993248	13.8774
RVIT_mm	SENP2	0.163886	6.25261	0.427471	0.519902	0.993248	20.9493
RVIT_mm	SENP3	-0.0669102	4.12217	0.0494891	0.825982	0.993248	6.04265
RVIT_mm	SENP5	0.0703516	7.16904	0.0545829	0.817398	0.993248	36.8854
RVIT_mm	SENP6	0.241852	8.8873	3.64634	0.0691063	0.99136	74.9037
RVIT_mm	SENP7	-0.0367321	7.63083	0.0390323	0.84517	0.994743	45.8383
RVIT_mm	SEPHS1	-0.0644585	4.6807	0.0411083	0.841166	0.994743	8.53821
RVIT_mm	SEPSECS	0.258812	3.92475	0.322206	0.575968	0.993248	4.92447
RVIT_mm	SEPTIN10	0.136251	6.53319	0.507429	0.483622	0.993248	25.3184
RVIT_mm	SEPTIN11	0.255875	8.98916	1.52229	0.230085	0.992503	70.2607
RVIT_mm	SEPTIN2	0.203663	7.33917	1.24358	0.276625	0.992503	41.3433
RVIT_mm	SEPTIN4	0.099903	5.39039	0.0734764	0.788829	0.993248	14.1366
RVIT_mm	SEPTIN4-AS1	0.408989	3.92522	0.965682	0.336325	0.992503	4.76155
RVIT_mm	SEPTIN6	0.159321	4.89039	0.0801675	0.779679	0.993248	9.12322
RVIT_mm	SEPTIN7	-0.00515047	9.38369	0.000554623	0.98142	0.996597	82.3904
RVIT_mm	SEPTIN7-AS1	0.00938926	3.20555	0.000304177	0.986241	0.997627	2.8362
RVIT_mm	SEPTIN8	-0.151049	4.56369	0.311484	0.582328	0.993248	7.93098
RVIT_mm	SEPTIN9	0.347755	7.28259	0.637073	0.433169	0.993248	37.9443
RVIT_mm	SERAC1	0.0353091	3.4521	0.00579546	0.94	0.995146	3.28051
RVIT_mm	SERBP1	0.140721	5.81157	0.31168	0.582201	0.993248	17.6688
RVIT_mm	SERF2	-0.841539	5.54788	0.828479	0.372426	0.992503	12.2852
RVIT_mm	SERGEF	0.0887291	6.34985	0.190429	0.666745	0.993248	19.9052
RVIT_mm	SERHL2	-0.978043	3.42108	8.99333	0.00657163	0.906988	3.72482
RVIT_mm	SERINC1	0.0442139	6.36909	0.0516743	0.822241	0.993248	24.6371
RVIT_mm	SERINC3	-0.132207	6.50015	0.368268	0.550064	0.993248	26.0589
RVIT_mm	SERINC5	-0.0637781	6.3115	0.0310417	0.861734	0.99495	20.5495
RVIT_mm	SERP1	-0.757251	5.47231	3.36055	0.0801318	0.992503	13.322
RVIT_mm	SERP2	0.0798215	3.67302	0.0145168	0.905181	0.99495	4.46534
RVIT_mm	SERPINB1	0.0612038	4.34413	0.0197212	0.889579	0.99495	6.79799
RVIT_mm	SERPINB6	0.0178213	6.13389	0.00432707	0.948137	0.995146	21.9713
RVIT_mm	SERPINE1	0.864453	7.4824	0.446638	0.510786	0.993248	7.2497
RVIT_mm	SERPING1	0.370622	5.34969	0.716488	0.406273	0.992503	12.8555
RVIT_mm	SERPINH1	-0.44572	4.25488	1.05025	0.316445	0.992503	6.59064
RVIT_mm	SERPINI1	-0.386125	4.31981	0.407764	0.529615	0.993248	5.29473
RVIT_mm	SERTAD2	-0.321478	5.57257	1.29542	0.267106	0.992503	10.9745
RVIT_mm	SESN1	-0.114831	8.09321	0.240135	0.628883	0.993248	47.3045
RVIT_mm	SESN2	0.788719	3.56162	3.66316	0.0686147	0.99136	3.71001
RVIT_mm	SESN3	1.06419	5.32316	7.65065	0.0111737	0.906988	9.99704
RVIT_mm	SESTD1	-0.0094921	6.34645	0.00143729	0.970095	0.995228	20.3643
RVIT_mm	SET	-0.79533	4.49883	1.72664	0.202195	0.992503	7.36078
RVIT_mm	SETBP1	0.266789	9.58066	2.52461	0.126124	0.992503	80.6946
RVIT_mm	SETD1A	-0.277697	3.60368	0.56345	0.460755	0.993248	4.32464
RVIT_mm	SETD1B	0.125662	4.2842	0.180131	0.675329	0.993248	6.97571
RVIT_mm	SETD2	0.0161322	8.2958	0.0141039	0.906526	0.99495	60.3377
RVIT_mm	SETD3	0.0339407	6.77948	0.0287466	0.86689	0.99495	27.5622
RVIT_mm	SETD4	-0.267028	4.70034	0.902121	0.352385	0.992503	8.9529
RVIT_mm	SETD5	-0.0489735	8.63946	0.0810339	0.778521	0.993248	69.5053
RVIT_mm	SETD7	0.190387	5.95538	0.806745	0.378657	0.992503	18.0761
RVIT_mm	SETDB1	-0.0504835	5.53605	0.0717295	0.791291	0.993248	14.8475
RVIT_mm	SETDB2	-0.337654	4.38173	0.449226	0.509585	0.993248	6.59805
RVIT_mm	SETMAR	-0.20545	3.98352	0.322062	0.576052	0.993248	5.40581
RVIT_mm	SETX	-0.140778	7.36519	0.479559	0.495752	0.993248	40.9953
RVIT_mm	SF1	-0.177749	7.40475	0.542489	0.469061	0.993248	43.4908
RVIT_mm	SF3A1	-0.216966	3.87109	0.325551	0.574011	0.993248	5.13922
RVIT_mm	SF3A2	-0.651353	2.8866	2.79079	0.108842	0.992503	2.59182
RVIT_mm	SF3A3	0.0118158	5.46755	0.00046733	0.982945	0.996597	13.5145
RVIT_mm	SF3B1	-0.166467	7.44721	1.42564	0.244991	0.992503	46.0752
RVIT_mm	SF3B2	0.318296	4.97749	1.63857	0.213657	0.992503	10.9375
RVIT_mm	SF3B3	0.0109062	6.31471	0.00215949	0.963348	0.995146	23.8448
RVIT_mm	SFI1	0.358379	4.54607	1.58526	0.221017	0.992503	7.64959
RVIT_mm	SFMBT1	-0.0517518	5.6955	0.040886	0.841587	0.994743	12.4037
RVIT_mm	SFMBT2	-0.611795	5.15145	0.5727	0.457098	0.993248	8.58264
RVIT_mm	SFPQ	0.0632943	8.0344	0.141855	0.709994	0.993248	57.7533
RVIT_mm	SFSWAP	-0.00717092	7.27664	0.00166382	0.967825	0.995153	41.3729
RVIT_mm	SFT2D1	-0.228719	5.54264	0.937516	0.34328	0.992503	15.0844
RVIT_mm	SFT2D2	0.100508	4.97211	0.106777	0.746886	0.993248	10.3451
RVIT_mm	SFXN1	-0.162974	5.1659	0.180522	0.674989	0.993248	11.4485
RVIT_mm	SFXN2	0.103009	3.84748	0.0656554	0.800125	0.993248	4.86523
RVIT_mm	SFXN5	0.363222	5.63314	2.60862	0.120314	0.992503	14.0921
RVIT_mm	SGCB	-0.317126	4.63738	0.524528	0.476443	0.993248	8.24941
RVIT_mm	SGCE	-0.165833	7.23725	0.586125	0.451928	0.993248	34.0492
RVIT_mm	SGF29	0.0839953	4.74133	0.0680643	0.796568	0.993248	8.19757
RVIT_mm	SGIP1	0.225871	9.31002	0.55992	0.462091	0.993248	70.8383
RVIT_mm	SGK1	0.0393397	3.98825	0.0037342	0.951819	0.995146	3.984
RVIT_mm	SGK3	0.249319	6.14671	0.521686	0.477612	0.993248	18.9722
RVIT_mm	SGMS1	-0.105209	9.04385	0.237744	0.630587	0.993248	71.4085
RVIT_mm	SGMS2	0.172716	4.09944	0.0878867	0.769629	0.993248	4.66528
RVIT_mm	SGO1-AS1	-0.151939	6.2861	0.10647	0.747235	0.993248	8.61226
RVIT_mm	SGPL1	0.0507007	6.41228	0.0361068	0.85101	0.994743	22.5859
RVIT_mm	SGPP1	0.0840291	6.37594	0.11223	0.740743	0.993248	19.6757
RVIT_mm	SGSM2	0.279755	4.33829	0.61718	0.440366	0.993248	7.14603
RVIT_mm	SGSM3	-0.61387	3.78746	2.93972	0.100339	0.992503	5.05036
RVIT_mm	SGTB	-0.109568	3.72955	0.0544826	0.817576	0.993248	3.90255
RVIT_mm	SH2B1	0.00716874	5.19221	0.000933385	0.975899	0.996013	12.6481
RVIT_mm	SH2B3	-0.103321	5.91634	0.0723492	0.790414	0.993248	18.5278
RVIT_mm	SH2D3C	0.181338	5.83001	0.10399	0.75009	0.993248	15.2473
RVIT_mm	SH3BGRL	0.0560876	7.45649	0.0662175	0.799279	0.993248	38.1368
RVIT_mm	SH3BP4	0.452617	4.21835	1.10681	0.304056	0.992503	5.60575
RVIT_mm	SH3BP5L	-0.210093	3.13325	0.303838	0.586999	0.993248	3.07316
RVIT_mm	SH3D19	0.590777	8.05753	6.7991	0.0159525	0.906988	46.2382
RVIT_mm	SH3D21	-0.0897673	4.43236	0.0926626	0.763642	0.993248	7.30895
RVIT_mm	SH3GL1	-0.113255	4.87031	0.0703236	0.793299	0.993248	9.69342
RVIT_mm	SH3GLB1	0.270423	6.48406	1.19253	0.286448	0.992503	23.4079
RVIT_mm	SH3GLB2	-0.248051	3.3214	0.4607	0.504314	0.993248	3.44342
RVIT_mm	SH3KBP1	0.0934998	8.77307	0.168267	0.68556	0.993248	65.1214
RVIT_mm	SH3PXD2A	-0.0631632	6.78114	0.0277476	0.869201	0.99495	30.7687
RVIT_mm	SH3PXD2B	0.786168	4.32307	2.16835	0.154865	0.992503	5.117
RVIT_mm	SH3RF1	0.181475	10.2163	0.57794	0.455063	0.993248	88.4997
RVIT_mm	SH3RF3	1.90293	5.33306	3.96754	0.0587636	0.98594	4.93187
RVIT_mm	SH3YL1	0.159439	5.30017	0.157275	0.69544	0.993248	12.2408
RVIT_mm	SHARPIN	-0.474921	3.49393	1.4374	0.24321	0.992503	4.08027
RVIT_mm	SHC1	0.431129	3.59763	1.00733	0.326357	0.992503	4.08027
RVIT_mm	SHC2	-0.156584	4.97473	0.101813	0.75263	0.993248	10.9819
RVIT_mm	SHC3	0.264785	3.26351	0.263444	0.612835	0.993248	2.7029
RVIT_mm	SHF	-0.0520566	3.36503	0.0137304	0.907775	0.99495	3.44342
RVIT_mm	SHFL	-0.110269	4.10742	0.125989	0.725967	0.993248	6.03525
RVIT_mm	SHISA5	0.340871	3.87774	1.03481	0.31997	0.992503	4.78377
RVIT_mm	SHISA6	-0.297753	8.21382	0.437298	0.515186	0.993248	42.6614
RVIT_mm	SHLD1	-0.572714	4.82463	1.69218	0.206579	0.992503	7.83472
RVIT_mm	SHLD2	-0.213113	6.44694	0.653697	0.427315	0.993248	21.1937
RVIT_mm	SHOC1	-1.25459	6.2797	4.17966	0.0528662	0.98594	17.106
RVIT_mm	SHOC2	0.0814252	7.27562	0.140039	0.711768	0.993248	35.5376
RVIT_mm	SHPK	0.224381	3.71341	0.231403	0.635189	0.993248	4.35427
RVIT_mm	SHPRH	-0.1352	8.06249	0.903611	0.351978	0.992503	53.9396
RVIT_mm	SHQ1	0.0168102	5.41913	0.00411975	0.949393	0.995146	11.989
RVIT_mm	SHROOM4	0.225779	4.75929	0.224443	0.640275	0.993248	6.23519
RVIT_mm	SIAE	0.371036	4.72353	0.902498	0.352286	0.992503	8.0939
RVIT_mm	SIAH1	-0.0708878	5.92347	0.114829	0.737874	0.993248	18.4464
RVIT_mm	SIAH2	-0.0592559	3.14687	0.0163749	0.899331	0.99495	2.66588
RVIT_mm	SIDT2	0.116126	5.02773	0.125462	0.726507	0.993248	11.2263
RVIT_mm	SIK2	0.262993	7.74841	0.670476	0.421528	0.993248	41.2248
RVIT_mm	SIK3	0.354911	8.87463	1.27022	0.271675	0.992503	64.1217
RVIT_mm	SIKE1	-0.135532	3.26485	0.0581496	0.811662	0.993248	3.125
RVIT_mm	SIL1	0.117926	7.97414	0.151774	0.700532	0.993248	46.6454
RVIT_mm	SIMC1	0.399868	5.39798	2.85378	0.105065	0.992503	11.5892
RVIT_mm	SIN3A	0.0229712	6.48915	0.00733967	0.93249	0.995146	24.2373
RVIT_mm	SIN3B	-0.283391	4.9074	0.966585	0.336065	0.992503	10.7302
RVIT_mm	SINHCAF	0.0984885	4.55962	0.0920063	0.764452	0.993248	6.71653
RVIT_mm	SIPA1	-0.452782	4.18472	1.51666	0.230969	0.992503	6.69431
RVIT_mm	SIPA1L1	1.05868	6.33772	2.98959	0.0975927	0.992503	11.5595
RVIT_mm	SIPA1L2	-0.428978	4.65385	0.381574	0.543014	0.993248	6.47956
RVIT_mm	SIPA1L3	-0.0562612	6.32608	0.0304118	0.863129	0.99495	20.4754
RVIT_mm	SIRT1	0.0382947	6.08998	0.0366204	0.849967	0.994743	20.2681
RVIT_mm	SIRT2	0.161641	4.24107	0.0778671	0.782782	0.993248	6.62026
RVIT_mm	SIRT3	-0.615369	3.4822	1.14981	0.295117	0.992503	4.06546
RVIT_mm	SIRT7	-0.258224	3.02133	0.531044	0.473798	0.993248	2.8436
RVIT_mm	SIVA1	-0.718042	3.96194	2.2989	0.143549	0.992503	5.26511
RVIT_mm	SKA2	-0.240775	5.70234	0.823154	0.373938	0.992503	14.5216
RVIT_mm	SKI	0.358002	6.75773	2.02582	0.168452	0.992503	29.1543
RVIT_mm	SKIL	-0.549824	5.51311	1.83441	0.189153	0.992503	11.5299
RVIT_mm	SKP1	0.365453	6.44105	1.04252	0.318158	0.992503	24.1336
RVIT_mm	SKP2	0.0121683	3.66907	0.000616291	0.980416	0.996597	3.88033
RVIT_mm	SLAIN1	-0.533836	4.46881	1.5165	0.230984	0.992503	6.05006
RVIT_mm	SLAIN2	0.0876025	7.24952	0.2421	0.62749	0.993248	37.6925
RVIT_mm	SLBP	-0.342524	4.114	0.768286	0.390105	0.992503	5.76866
RVIT_mm	SLC10A7	0.17079	7.39141	0.688105	0.415579	0.992503	34.1158
RVIT_mm	SLC11A2	-0.194282	4.39078	0.202514	0.657043	0.993248	6.6721
RVIT_mm	SLC12A2	0.349421	10.0696	0.571535	0.457541	0.993248	77.6363
RVIT_mm	SLC12A4	-0.0944214	5.37433	0.178372	0.676812	0.993248	14.1884
RVIT_mm	SLC12A6	0.0778156	5.54579	0.0242222	0.877718	0.99495	12.4482
RVIT_mm	SLC12A7	0.338133	4.108	0.170636	0.683497	0.993248	6.17595
RVIT_mm	SLC15A4	0.0189106	5.03644	0.00525802	0.94284	0.995146	10.5228
RVIT_mm	SLC16A1-AS1	0.331371	6.27587	1.06924	0.312175	0.992503	19.2387
RVIT_mm	SLC16A12	-0.321864	9.92164	0.4745	0.49801	0.993248	77.5474
RVIT_mm	SLC16A12-AS1	-1.68832	5.96438	6.28703	0.0199085	0.906988	17.343
RVIT_mm	SLC16A2	0.226352	4.24095	0.369166	0.549601	0.993248	4.71712
RVIT_mm	SLC16A3	-0.478583	4.3142	0.883304	0.357371	0.992503	6.96831
RVIT_mm	SLC16A4	-0.71541	5.08691	2.76767	0.110162	0.992503	10.3081
RVIT_mm	SLC17A5	-0.363181	4.97506	0.57949	0.454476	0.993248	9.33797
RVIT_mm	SLC17A7	-0.868246	3.03087	3.40649	0.0783162	0.992503	2.73993
RVIT_mm	SLC1A1	1.18515	4.67935	3.96498	0.0588349	0.98594	6.05746
RVIT_mm	SLC1A2	0.224223	4.94553	0.0991298	0.755799	0.993248	7.19787
RVIT_mm	SLC1A4	0.455287	2.98111	0.977595	0.333451	0.992503	2.30302
RVIT_mm	SLC20A2	0.971112	7.15186	7.05488	0.0143123	0.906988	30.4947
RVIT_mm	SLC22A15	-0.0589788	5.16505	0.0134374	0.908752	0.99495	9.98223
RVIT_mm	SLC22A3	-0.344529	4.32285	0.323101	0.575433	0.993248	5.40581
RVIT_mm	SLC23A2	0.213985	6.33497	1.17649	0.289631	0.992503	22.223
RVIT_mm	SLC24A1	0.0890935	3.86533	0.0507145	0.823881	0.993248	4.5394
RVIT_mm	SLC24A3	0.573263	8.2025	2.65205	0.117426	0.992503	41.8543
RVIT_mm	SLC25A12	-0.227223	6.66537	0.500265	0.486691	0.993248	27.1845
RVIT_mm	SLC25A13	0.149359	7.38779	0.839321	0.369367	0.992503	37.774
RVIT_mm	SLC25A14	0.806145	3.10116	4.08566	0.0554992	0.98594	2.65847
RVIT_mm	SLC25A16	0.111222	6.09908	0.304429	0.586593	0.993248	20.6457
RVIT_mm	SLC25A17	-0.199406	5.77085	0.555049	0.464024	0.993248	15.6546
RVIT_mm	SLC25A18	-0.337978	4.05805	0.191976	0.665499	0.993248	5.30954
RVIT_mm	SLC25A21	0.136578	5.25738	0.183833	0.672205	0.993248	6.3981
RVIT_mm	SLC25A24	-0.206423	6.0493	0.835868	0.370338	0.992503	19.5053
RVIT_mm	SLC25A25	0.459391	4.83999	1.07681	0.310525	0.992503	8.63448
RVIT_mm	SLC25A26	0.131817	6.49638	0.263468	0.612783	0.993248	22.5044
RVIT_mm	SLC25A27	0.00168835	6.28061	4.43185e-05	0.994747	0.999285	23.9929
RVIT_mm	SLC25A28	0.19452	3.61368	0.214267	0.647949	0.993248	4.20616
RVIT_mm	SLC25A3	-0.0314959	5.13872	0.00351977	0.953219	0.995146	10.9745
RVIT_mm	SLC25A32	0.143891	5.76045	0.427916	0.519688	0.993248	16.1211
RVIT_mm	SLC25A33	0.0824101	5.96181	0.0604077	0.808095	0.993248	16.995
RVIT_mm	SLC25A36	-0.158137	6.48502	0.0944717	0.761412	0.993248	25.3925
RVIT_mm	SLC25A37	-1.05326	4.18924	4.16052	0.0534202	0.98594	5.85752
RVIT_mm	SLC25A40	0.129409	3.82228	0.0595598	0.809431	0.993248	4.33945
RVIT_mm	SLC25A42	-0.0754772	4.00122	0.0345262	0.854275	0.994743	5.47986
RVIT_mm	SLC25A43	0.2566	5.8502	0.854588	0.36513	0.992503	15.8546
RVIT_mm	SLC25A44	-0.213744	3.57347	0.292638	0.593923	0.993248	4.05806
RVIT_mm	SLC25A45	-0.157431	3.73119	0.136511	0.71527	0.993248	4.76155
RVIT_mm	SLC25A46	0.0473498	5.75899	0.0318803	0.859899	0.99495	16.3359
RVIT_mm	SLC25A51	0.189784	3.95184	0.184017	0.672068	0.993248	5.24289
RVIT_mm	SLC25A53	-0.216743	5.25542	0.755317	0.394038	0.992503	12.263
RVIT_mm	SLC25A6	-0.959851	5.05301	5.15303	0.033193	0.946155	11.093
RVIT_mm	SLC26A10	0.447323	3.63627	1.27598	0.270702	0.992503	4.66528
RVIT_mm	SLC26A11	0.39283	3.65912	1.12752	0.299716	0.992503	4.45794
RVIT_mm	SLC26A5	-0.925876	3.23986	2.68986	0.115089	0.992503	2.99911
RVIT_mm	SLC27A1	-0.00718542	4.62099	0.000364748	0.984932	0.997392	8.78999
RVIT_mm	SLC27A4	-0.559263	3.75141	3.33965	0.0810936	0.992503	4.53199
RVIT_mm	SLC29A1	0.132168	4.51289	0.0949038	0.760891	0.993248	8.02725
RVIT_mm	SLC2A10	0.107549	3.3024	0.0933018	0.762868	0.993248	3.24348
RVIT_mm	SLC2A13	-0.254091	6.19739	0.553068	0.464812	0.993248	16.3063
RVIT_mm	SLC2A3	-0.5481	7.08088	0.451157	0.508668	0.993248	20.9123
RVIT_mm	SLC2A4RG	-0.454549	3.04319	0.603728	0.445357	0.993248	2.76214
RVIT_mm	SLC30A4	-0.715231	3.45943	2.40645	0.134988	0.992503	3.31754
RVIT_mm	SLC30A5	-0.259166	5.34809	0.56326	0.46078	0.993248	12.7666
RVIT_mm	SLC30A6	0.123842	5.61456	0.214031	0.648098	0.993248	15.2844
RVIT_mm	SLC30A7	0.104193	6.55252	0.345433	0.5626	0.993248	23.0895
RVIT_mm	SLC30A9	-0.199115	6.93415	1.09564	0.30641	0.992503	31.6721
RVIT_mm	SLC31A1	-0.274528	4.27861	0.588709	0.45097	0.993248	5.92417
RVIT_mm	SLC33A1	-0.0715065	5.35626	0.0767091	0.784353	0.993248	12.7592
RVIT_mm	SLC35A1	0.245133	5.68295	1.27034	0.271658	0.992503	15.2251
RVIT_mm	SLC35A3	0.58288	5.65641	7.0715	0.0142148	0.906988	15.2325
RVIT_mm	SLC35A5	0.0775857	4.44219	0.0699052	0.793903	0.993248	6.62767
RVIT_mm	SLC35B1	-0.443592	3.2335	2.03933	0.167211	0.992503	3.39899
RVIT_mm	SLC35B3	-0.0238136	4.92094	0.0051919	0.9432	0.995146	9.27873
RVIT_mm	SLC35B4	-0.440532	4.01377	1.57912	0.221918	0.992503	5.18365
RVIT_mm	SLC35C2	-0.0305322	4.94032	0.0119042	0.914092	0.995146	10.5302
RVIT_mm	SLC35D1	0.188448	6.00017	0.677677	0.419084	0.993248	16.5877
RVIT_mm	SLC35D2	-0.486574	4.66925	1.81074	0.19193	0.992503	8.03466
RVIT_mm	SLC35E1	-0.0236398	3.5551	0.00284492	0.95794	0.995146	3.89514
RVIT_mm	SLC35E2A	-0.497072	4.84953	1.67428	0.208913	0.992503	9.84893
RVIT_mm	SLC35E2B	-0.188379	4.83877	0.493557	0.489605	0.993248	9.96742
RVIT_mm	SLC35E3	0.179093	5.45013	0.296681	0.591366	0.993248	11.9964
RVIT_mm	SLC35F2	0.0739879	3.13458	0.0206524	0.887028	0.99495	2.22156
RVIT_mm	SLC35F5	0.293637	7.25509	2.56286	0.123437	0.992503	37.0779
RVIT_mm	SLC36A1	0.407329	4.09329	1.10589	0.304253	0.992503	5.71682
RVIT_mm	SLC36A4	0.705023	4.47042	1.62964	0.214884	0.992503	6.49437
RVIT_mm	SLC37A1	0.160977	3.45947	0.0648095	0.801395	0.993248	3.60634
RVIT_mm	SLC37A3	0.319892	5.29939	1.10141	0.305176	0.992503	12.1149
RVIT_mm	SLC38A10	-0.110773	4.69765	0.0918828	0.764604	0.993248	8.91588
RVIT_mm	SLC38A11	0.0817788	8.58423	0.00999927	0.921238	0.995146	41.2693
RVIT_mm	SLC38A2	-0.0945676	9.48913	0.0689139	0.795328	0.993248	76.5921
RVIT_mm	SLC38A6	0.106074	6.5916	0.19479	0.663198	0.993248	24.6297
RVIT_mm	SLC38A9	0.0662518	6.23219	0.127134	0.724766	0.993248	18.5945
RVIT_mm	SLC39A10	0.0669868	4.84312	0.0453093	0.833368	0.993954	8.93069
RVIT_mm	SLC39A11	0.00327096	9.00219	6.95972e-05	0.993418	0.999285	61.5003
RVIT_mm	SLC39A6	-0.437283	3.55594	1.40412	0.248567	0.992503	3.65818
RVIT_mm	SLC39A8	0.577971	2.90425	1.45948	0.239748	0.992503	1.97719
RVIT_mm	SLC39A9	-0.175347	5.77915	0.490546	0.49091	0.993248	15.0918
RVIT_mm	SLC40A1	-0.196622	4.99116	0.128397	0.723465	0.993248	9.9378
RVIT_mm	SLC41A3	-0.0990342	4.18301	0.127493	0.724405	0.993248	5.97601
RVIT_mm	SLC43A1	-0.107252	4.16128	0.0744745	0.787445	0.993248	6.22778
RVIT_mm	SLC43A3	-0.195599	5.06682	0.376038	0.545926	0.993248	10.9079
RVIT_mm	SLC44A1	0.173698	6.81656	0.137411	0.714357	0.993248	27.0438
RVIT_mm	SLC44A2	0.69974	5.62298	2.73571	0.112107	0.992503	13.944
RVIT_mm	SLC49A4	0.426821	6.9992	1.49333	0.234428	0.992503	30.2799
RVIT_mm	SLC4A1AP	0.168303	4.50512	0.231142	0.635359	0.993248	7.41262
RVIT_mm	SLC4A2	-0.700002	3.35092	2.1978	0.152284	0.992503	3.62115
RVIT_mm	SLC4A5	0.383436	5.45142	2.13465	0.157922	0.992503	13.011
RVIT_mm	SLC4A7	0.0838406	8.42733	0.0861339	0.771858	0.993248	52.4289
RVIT_mm	SLC5A3	-0.104708	5.34613	0.0762213	0.785022	0.993248	12.4926
RVIT_mm	SLC66A2	-0.0467537	4.55073	0.0102942	0.920091	0.995146	7.5311
RVIT_mm	SLC66A3	0.112977	4.63179	0.166645	0.687	0.993248	7.81991
RVIT_mm	SLC6A1	0.953014	7.41429	6.82096	0.0158046	0.906988	36.5299
RVIT_mm	SLC6A1-AS1	-0.433669	4.78937	0.278967	0.602591	0.993248	8.26422
RVIT_mm	SLC6A16	0.277759	5.93045	0.920248	0.347672	0.992503	17.6614
RVIT_mm	SLC7A2	1.70029	6.89555	3.62969	0.0697014	0.99136	14.218
RVIT_mm	SLC8A1	0.104099	9.66216	0.0460309	0.832064	0.993775	62.2482
RVIT_mm	SLC8A1-AS1	-0.650226	6.03673	0.441982	0.512968	0.993248	14.8104
RVIT_mm	SLC8B1	0.198557	4.75771	0.372726	0.547688	0.993248	9.14544
RVIT_mm	SLC9A1	0.300287	4.17468	0.651464	0.428123	0.993248	5.80569
RVIT_mm	SLC9A5	0.603892	2.90517	1.88593	0.183382	0.992503	2.48075
RVIT_mm	SLC9A6	-0.535214	4.34493	4.23888	0.0513789	0.98594	6.19816
RVIT_mm	SLC9A8	0.110322	5.86987	0.305637	0.585857	0.993248	17.6244
RVIT_mm	SLC9A9	-0.267255	7.84198	1.1784	0.289248	0.992503	38.9588
RVIT_mm	SLC9B1	0.276315	5.08542	0.91803	0.348249	0.992503	8.77518
RVIT_mm	SLCO1C1	0.612735	5.2622	1.91788	0.179765	0.992503	10.3007
RVIT_mm	SLCO3A1	0.512583	8.05835	1.81058	0.191926	0.992503	42.7207
RVIT_mm	SLF1	-0.412156	3.94257	0.384908	0.541289	0.993248	4.47275
RVIT_mm	SLF2	-0.163506	6.02244	0.322161	0.575968	0.993248	19.4165
RVIT_mm	SLFN11	-0.0981552	3.98727	0.0307142	0.862465	0.99495	4.65788
RVIT_mm	SLFN12	0.658729	3.05397	1.54228	0.227267	0.992503	2.68069
RVIT_mm	SLFNL1-AS1	0.121524	4.3165	0.0486919	0.827364	0.993248	6.16114
RVIT_mm	SLIRP	-0.464452	5.7308	2.99789	0.0971552	0.992503	16.5432
RVIT_mm	SLIT3	2.50278	7.69259	22.0794	0.000105386	0.307438	12.0113
RVIT_mm	SLK	0.0850215	6.58832	0.134327	0.717432	0.993248	27.4807
RVIT_mm	SLMAP	0.719242	7.79475	5.62662	0.0267033	0.930321	40.9879
RVIT_mm	SLTM	0.0554536	6.98832	0.0866142	0.771242	0.993248	32.9014
RVIT_mm	SLU7	-0.181849	4.37013	0.21598	0.646626	0.993248	6.87944
RVIT_mm	SLX4	0.172784	2.92882	0.159978	0.693002	0.993248	2.59923
RVIT_mm	SLX4IP	-0.0316184	4.91413	0.00700081	0.934064	0.995146	7.69402
RVIT_mm	SMAD2	-0.168444	7.39076	1.07589	0.310707	0.992503	37.3001
RVIT_mm	SMAD3	-0.45133	7.28093	0.899571	0.353037	0.992503	33.242
RVIT_mm	SMAD4	0.0398117	7.48755	0.0728498	0.789707	0.993248	43.7426
RVIT_mm	SMAD5	0.0774055	6.89468	0.0726129	0.790041	0.993248	31.8794
RVIT_mm	SMAP1	-0.0437196	7.0137	0.0375916	0.848016	0.994743	30.976
RVIT_mm	SMAP2	0.0409287	5.02731	0.00468038	0.946065	0.995146	9.53791
RVIT_mm	SMARCA1	0.55952	6.51681	4.05184	0.0563195	0.98594	23.3634
RVIT_mm	SMARCA2	-0.151858	6.1118	0.122884	0.729209	0.993248	17.0098
RVIT_mm	SMARCA4	0.364968	6.18834	1.57402	0.222583	0.992503	22.0601
RVIT_mm	SMARCA5	0.321915	6.48885	1.76633	0.197242	0.992503	25.9849
RVIT_mm	SMARCAD1	0.141776	6.47585	0.394287	0.536416	0.993248	24.178
RVIT_mm	SMARCAL1	0.12395	5.52414	0.238207	0.630259	0.993248	13.5738
RVIT_mm	SMARCB1	0.194118	5.30077	0.426837	0.520211	0.993248	13.0776
RVIT_mm	SMARCC1	0.0602747	7.31811	0.0698453	0.793983	0.993248	38.5886
RVIT_mm	SMARCC2	-0.21717	5.07101	0.893035	0.354766	0.992503	11.715
RVIT_mm	SMARCD1	-0.00531782	4.35898	0.000469077	0.982913	0.996597	7.2497
RVIT_mm	SMARCD3	0.353697	5.69433	0.490476	0.490942	0.993248	17.0542
RVIT_mm	SMARCE1	0.0592658	5.38292	0.0957718	0.759831	0.993248	13.4701
RVIT_mm	SMC1A	-0.119238	5.47796	0.175125	0.679591	0.993248	14.9141
RVIT_mm	SMC2	-0.580603	3.60907	1.03575	0.319778	0.992503	3.78406
RVIT_mm	SMC3	-0.0240665	5.64604	0.00791003	0.929923	0.995146	15.588
RVIT_mm	SMC4	0.0603019	5.84317	0.0459271	0.832251	0.993793	15.5435
RVIT_mm	SMC5	0.153236	8.09307	0.955003	0.338905	0.992503	56.3611
RVIT_mm	SMC5-AS1	-0.0586224	5.66715	0.0110777	0.917116	0.995146	13.4553
RVIT_mm	SMC6	0.297693	7.30596	1.81428	0.19149	0.992503	35.9079
RVIT_mm	SMCHD1	-0.0312532	7.91611	0.0277934	0.869094	0.99495	50.0148
RVIT_mm	SMG1	-0.0342147	7.48337	0.017508	0.895917	0.99495	43.7648
RVIT_mm	SMG5	-0.34692	4.9306	1.29957	0.266371	0.992503	10.1155
RVIT_mm	SMG6	0.029639	7.87838	0.0225939	0.881866	0.99495	48.6152
RVIT_mm	SMG7	0.137484	7.24292	0.217393	0.645544	0.993248	33.6049
RVIT_mm	SMG9	-0.130717	3.82051	0.070074	0.793667	0.993248	5.08738
RVIT_mm	SMIM12	-0.9341	7.09878	3.20167	0.087121	0.992503	30.1762
RVIT_mm	SMIM13	-0.000382116	4.85102	1.80756e-06	0.998939	0.999972	8.64188
RVIT_mm	SMIM14	-0.387515	5.90717	1.14447	0.296127	0.992503	16.7728
RVIT_mm	SMIM19	0.152217	4.0328	0.112385	0.740583	0.993248	5.86493
RVIT_mm	SMIM3	-0.168966	7.29999	0.570356	0.458	0.993248	40.6102
RVIT_mm	SMIM4	-0.405879	4.68723	0.964699	0.336534	0.992503	8.78258
RVIT_mm	SMIM7	0.222672	5.96068	0.563206	0.460799	0.993248	19.4461
RVIT_mm	SMIM8	0.164549	5.47016	0.196351	0.661942	0.993248	12.9443
RVIT_mm	SMN1	-0.0730701	3.28548	0.0226963	0.881612	0.99495	3.39159
RVIT_mm	SMNDC1	-0.411981	4.71052	2.60421	0.120628	0.992503	9.13063
RVIT_mm	SMOC2	0.232241	7.95085	0.55534	0.463906	0.993248	42.5133
RVIT_mm	SMPD4	-0.10425	5.06866	0.0938889	0.762128	0.993248	11.8039
RVIT_mm	SMPDL3A	-0.664911	3.40324	2.27514	0.14557	0.992503	3.4138
RVIT_mm	SMS	0.0891241	4.42158	0.0381429	0.846925	0.994743	6.30184
RVIT_mm	SMTN	0.272742	6.03803	1.05407	0.315554	0.992503	21.7713
RVIT_mm	SMTNL2	-0.102239	4.14524	0.0205795	0.887221	0.99495	5.42062
RVIT_mm	SMU1	0.150669	5.92159	0.812687	0.376938	0.992503	19.1869
RVIT_mm	SMUG1	-0.102653	3.86647	0.0730246	0.789475	0.993248	4.88744
RVIT_mm	SMURF1	0.498149	8.45625	4.91679	0.0370586	0.948453	54.6727
RVIT_mm	SMURF2	0.28199	7.1882	2.81846	0.107109	0.992503	32.1979
RVIT_mm	SMYD2	0.199415	5.32704	0.0632298	0.80376	0.993248	12.2482
RVIT_mm	SMYD3	0.350414	9.27325	3.72965	0.0662288	0.986566	59.4491
RVIT_mm	SMYD4	0.474186	4.66548	2.30209	0.143237	0.992503	8.34568
RVIT_mm	SNAP23	-0.750233	4.97746	2.60145	0.120819	0.992503	9.31576
RVIT_mm	SNAP29	0.392669	4.13886	1.41332	0.247025	0.992503	5.87974
RVIT_mm	SNAP47	-0.637482	3.30419	1.51829	0.230786	0.992503	3.48786
RVIT_mm	SNAPC1	-0.178589	4.13209	0.121475	0.730712	0.993248	5.42062
RVIT_mm	SNAPC3	-0.219473	5.98755	0.621412	0.438804	0.993248	19.5201
RVIT_mm	SNAPC5	-0.474071	3.12626	1.41885	0.246193	0.992503	3.02873
RVIT_mm	SNCG	-1.78842	3.96199	6.33475	0.0195318	0.906988	4.51718
RVIT_mm	SND1	-0.351816	7.01832	2.37565	0.137276	0.992503	31.9239
RVIT_mm	SNED1	0.658946	5.17878	1.00005	0.328006	0.992503	10.3895
RVIT_mm	SNF8	-0.43284	4.58417	1.88922	0.182937	0.992503	8.65669
RVIT_mm	SNHG1	-0.377275	3.97413	0.959198	0.33792	0.992503	5.24289
RVIT_mm	SNHG12	0.0392585	3.06065	0.0116176	0.915137	0.995146	2.96209
RVIT_mm	SNHG14	-0.296675	8.35579	1.06861	0.312312	0.992503	55.7242
RVIT_mm	SNHG17	0.19625	3.40675	0.180115	0.675365	0.993248	3.58412
RVIT_mm	SNHG18	0.21474	3.30273	0.312579	0.581706	0.993248	3.33975
RVIT_mm	SNHG22	0.317339	3.78924	1.11749	0.301812	0.992503	4.5468
RVIT_mm	SNHG26	-0.16125	4.63831	0.273142	0.606381	0.993248	7.9606
RVIT_mm	SNHG29	-0.489082	4.18374	0.997221	0.328709	0.992503	5.95379
RVIT_mm	SNHG30	-0.33769	3.85474	0.669328	0.421968	0.993248	5.1096
RVIT_mm	SNHG5	-0.505881	4.54883	0.921651	0.347331	0.992503	8.11611
RVIT_mm	SNIP1	0.0513893	4.27732	0.0260165	0.873313	0.99495	6.50178
RVIT_mm	SNRK	0.356535	8.22506	4.17171	0.0530701	0.98594	54.5912
RVIT_mm	SNRNP200	0.130103	5.56255	0.255779	0.617987	0.993248	15.9508
RVIT_mm	SNRNP27	0.332338	3.49543	0.358394	0.555458	0.993248	4.01363
RVIT_mm	SNRNP35	0.106287	4.42779	0.0837939	0.774894	0.993248	7.55332
RVIT_mm	SNRNP40	-0.354718	5.2936	2.56377	0.123382	0.992503	12.2778
RVIT_mm	SNRNP48	-0.478337	4.46948	2.51148	0.127095	0.992503	7.79028
RVIT_mm	SNRNP70	0.206161	7.14892	0.443704	0.512155	0.993248	41.6395
RVIT_mm	SNRPA	-0.631883	3.82988	1.81051	0.192014	0.992503	4.8282
RVIT_mm	SNRPA1	0.303557	5.26578	1.4061	0.248162	0.992503	12.3741
RVIT_mm	SNRPB	-0.652352	3.93248	2.61629	0.119868	0.992503	5.13181
RVIT_mm	SNRPB2	-0.38117	4.12655	1.14028	0.297034	0.992503	5.78347
RVIT_mm	SNRPD1	-0.428694	3.92267	0.84889	0.366753	0.992503	4.74674
RVIT_mm	SNRPD3	-1.16895	3.76923	5.88698	0.0238049	0.924849	4.73934
RVIT_mm	SNRPE	-0.352431	3.39617	0.286778	0.597617	0.993248	3.4138
RVIT_mm	SNRPF	-0.522131	3.72699	0.739249	0.399086	0.992503	4.28021
RVIT_mm	SNRPG	-0.399839	4.49623	1.04446	0.317742	0.992503	7.17565
RVIT_mm	SNTB1	0.453735	8.06817	1.19344	0.286269	0.992503	42.1579
RVIT_mm	SNTB2	0.614268	5.15542	3.24844	0.0850022	0.992503	9.93039
RVIT_mm	SNU13	-0.0829259	4.34477	0.0789967	0.781254	0.993248	6.56102
RVIT_mm	SNUPN	-0.148522	3.2731	0.0902564	0.766652	0.993248	3.31754
RVIT_mm	SNW1	-0.195471	5.96237	0.765819	0.39082	0.992503	19.1721
RVIT_mm	SNX1	-0.0242492	6.57464	0.0126757	0.911363	0.995064	26.9105
RVIT_mm	SNX11	-0.82622	3.16472	3.71618	0.0667884	0.989446	2.85841
RVIT_mm	SNX12	-0.0402217	2.86698	0.012769	0.911047	0.995064	2.38448
RVIT_mm	SNX13	0.0400945	7.35131	0.043051	0.837507	0.994595	38.6552
RVIT_mm	SNX14	0.053503	7.38971	0.112486	0.740458	0.993248	38.9366
RVIT_mm	SNX15	-1.01623	3.09383	4.40878	0.0473392	0.98594	2.72512
RVIT_mm	SNX16	-0.510659	4.0363	1.18649	0.287692	0.992503	4.89485
RVIT_mm	SNX18	-0.265786	4.19974	0.297468	0.590893	0.993248	6.09449
RVIT_mm	SNX19	0.356296	5.93748	3.59478	0.0709622	0.99136	18.2464
RVIT_mm	SNX2	0.144278	5.86972	0.254823	0.61864	0.993248	16.0027
RVIT_mm	SNX21	-0.199106	4.03132	0.357554	0.555903	0.993248	5.70201
RVIT_mm	SNX24	-0.2881	5.66721	0.927269	0.345877	0.992503	13.0924
RVIT_mm	SNX25	0.0950042	7.03045	0.109289	0.744033	0.993248	30.4502
RVIT_mm	SNX27	0.323719	6.4262	2.48414	0.129045	0.992503	23.1487
RVIT_mm	SNX29	0.324563	8.03099	3.6402	0.0693241	0.99136	53.6952
RVIT_mm	SNX3	0.00090365	5.87276	1.38589e-05	0.997063	0.999823	16.9505
RVIT_mm	SNX30	0.354579	3.78681	0.39989	0.533596	0.993248	4.06546
RVIT_mm	SNX31	-0.862226	7.20902	1.52694	0.229399	0.992503	32.3312
RVIT_mm	SNX33	0.273072	3.57228	0.43559	0.516048	0.993248	4.18395
RVIT_mm	SNX4	0.116192	6.92248	0.414135	0.526425	0.993248	30.9242
RVIT_mm	SNX5	-0.2036	4.78004	0.465477	0.502093	0.993248	9.01214
RVIT_mm	SNX6	-0.0361896	6.65977	0.02207	0.883233	0.99495	29.0877
RVIT_mm	SNX7	0.695148	5.53166	3.09537	0.0922013	0.992503	11.952
RVIT_mm	SNX8	-0.732364	3.27116	2.09756	0.161498	0.992503	2.95468
RVIT_mm	SNX9	-0.207221	6.57223	0.547887	0.466885	0.993248	23.1339
RVIT_mm	SOAT1	0.621826	5.16806	6.60094	0.0173738	0.906988	10.471
RVIT_mm	SOBP	0.124135	7.88458	0.194349	0.663555	0.993248	45.4976
RVIT_mm	SOCS2	-0.0696706	4.31716	0.00980566	0.922005	0.995146	6.3907
RVIT_mm	SOCS2-AS1	-0.0714416	4.83601	0.0381414	0.846926	0.994743	8.04947
RVIT_mm	SOCS4	0.408934	4.02945	0.774729	0.388161	0.992503	5.29473
RVIT_mm	SOCS5	-0.103764	4.71863	0.101885	0.752547	0.993248	8.90847
RVIT_mm	SOCS6	0.158918	4.88644	0.0980608	0.757075	0.993248	8.98993
RVIT_mm	SOCS7	0.192232	5.46973	0.845382	0.36768	0.992503	13.322
RVIT_mm	SOD1	-0.879717	4.35193	2.57214	0.122838	0.992503	6.66469
RVIT_mm	SOD2	-0.337606	6.0554	1.00117	0.327736	0.992503	19.1573
RVIT_mm	SOD3	-0.00669064	4.06168	0.000124524	0.991196	0.99917	5.391
RVIT_mm	SOGA1	0.0593767	7.66774	0.0270792	0.870771	0.99495	46.053
RVIT_mm	SOGA3	-0.237413	3.55447	0.397892	0.534619	0.993248	3.73963
RVIT_mm	SON	0.179156	8.17944	0.413327	0.526824	0.993248	62.8332
RVIT_mm	SORBS1	0.884108	7.64109	0.598152	0.447388	0.993248	13.7441
RVIT_mm	SORBS2	-0.743991	7.00991	0.529547	0.47435	0.993248	20.742
RVIT_mm	SORBS3	0.59578	5.09006	2.01859	0.169192	0.992503	10.9005
RVIT_mm	SORT1	0.945395	6.77746	5.23346	0.0319676	0.936808	24.652
RVIT_mm	SOS1	0.276639	7.94455	1.98255	0.172875	0.992503	49.0225
RVIT_mm	SOS2	0.156287	8.54845	1.17941	0.289047	0.992503	66.7136
RVIT_mm	SOX13	0.136109	7.64696	0.180584	0.674934	0.993248	45.6235
RVIT_mm	SOX4	0.534417	3.2393	1.11524	0.302327	0.992503	2.93246
RVIT_mm	SOX5	0.249565	11.405	1.97983	0.173158	0.992503	97.5859
RVIT_mm	SOX5-AS1	-1.37777	5.18441	2.92243	0.101223	0.992503	9.9378
RVIT_mm	SOX6	1.16712	6.17787	1.85093	0.187239	0.992503	12.6481
RVIT_mm	SP1	-0.00712074	5.87917	0.000954746	0.975624	0.995977	18.3205
RVIT_mm	SP100	0.201894	7.21614	0.874504	0.359703	0.992503	36.678
RVIT_mm	SP110	0.389816	4.8439	1.12277	0.30065	0.992503	8.84923
RVIT_mm	SP140L	0.512546	5.3411	4.80807	0.0390191	0.950399	12.2038
RVIT_mm	SP2	0.186845	4.91506	0.574498	0.456401	0.993248	9.85634
RVIT_mm	SP2-AS1	-0.569058	5.15436	2.0742	0.163677	0.992503	10.3007
RVIT_mm	SP3	0.177166	7.72476	0.386802	0.540276	0.993248	45.0755
RVIT_mm	SP4	-0.41729	6.08904	2.41402	0.134297	0.992503	16.8987
RVIT_mm	SPA17	-0.273088	3.99169	0.243258	0.626696	0.993248	4.32464
RVIT_mm	SPACA6	0.171811	5.2233	0.233589	0.633578	0.993248	13.0406
RVIT_mm	SPAG16	0.287322	5.92317	1.03879	0.319007	0.992503	13.87
RVIT_mm	SPAG7	-0.146884	4.2367	0.0621797	0.805367	0.993248	6.83501
RVIT_mm	SPAG9	-0.0814735	8.27544	0.108228	0.745232	0.993248	59.6268
RVIT_mm	SPARC	-0.549564	9.0689	3.04547	0.094693	0.992503	71.6973
RVIT_mm	SPARCL1	-0.200456	10.8983	0.702995	0.410653	0.992503	94.6831
RVIT_mm	SPART	0.313476	6.71839	2.96604	0.0988374	0.992503	28.473
RVIT_mm	SPAST	-0.0116021	5.77053	0.00123851	0.972239	0.995228	14.529
RVIT_mm	SPATA1	0.137997	3.89464	0.0367595	0.849695	0.994743	4.57642
RVIT_mm	SPATA18	0.675394	3.61955	1.75816	0.198331	0.992503	3.62855
RVIT_mm	SPATA5	-0.0482483	7.66104	0.0551052	0.816543	0.993248	36.3448
RVIT_mm	SPATA5L1	-0.850279	3.60642	2.49122	0.12863	0.992503	4.05806
RVIT_mm	SPATA6	-0.186931	7.34595	0.625228	0.437418	0.993248	36.5225
RVIT_mm	SPATA7	-0.332126	4.85407	0.945282	0.341338	0.992503	8.3827
RVIT_mm	SPATS2	-0.0931303	6.90058	0.23179	0.634878	0.993248	28.2731
RVIT_mm	SPATS2L	0.304358	7.77058	2.76595	0.110246	0.992503	45.2014
RVIT_mm	SPC25	-1.33325	4.20024	5.30543	0.0309706	0.936376	5.49467
RVIT_mm	SPCS1	-1.29187	4.05118	5.86127	0.0240775	0.924849	5.30213
RVIT_mm	SPCS2	-0.42946	5.62706	1.89558	0.18221	0.992503	15.1881
RVIT_mm	SPCS3	-0.721475	4.62821	2.51206	0.127051	0.992503	7.86434
RVIT_mm	SPDYA	0.88532	4.57236	2.71353	0.113514	0.992503	7.30895
RVIT_mm	SPDYE1	-0.479497	4.13774	1.01871	0.323668	0.992503	5.76866
RVIT_mm	SPDYE2	-0.686061	4.34341	1.07534	0.310862	0.992503	6.3981
RVIT_mm	SPDYE21P	-0.201142	3.65004	0.126936	0.724993	0.993248	4.19876
RVIT_mm	SPDYE3	-0.429122	4.12463	0.365974	0.551324	0.993248	5.45764
RVIT_mm	SPDYE5	-0.92724	4.06467	2.41382	0.134381	0.992503	5.27992
RVIT_mm	SPECC1	0.372215	9.80203	2.825	0.106725	0.992503	84.7897
RVIT_mm	SPECC1L	0.0240527	8.23054	0.0128621	0.910717	0.995064	58.3383
RVIT_mm	SPEF2	0.0217812	4.712	0.00440974	0.947646	0.995146	8.1013
RVIT_mm	SPEN	0.0708036	7.45267	0.134735	0.717024	0.993248	43.3205
RVIT_mm	SPG11	-0.229048	6.86836	2.06869	0.164202	0.992503	32.8051
RVIT_mm	SPG21	0.0291694	4.01452	0.00662161	0.935872	0.995146	5.26511
RVIT_mm	SPG7	-0.192356	6.05206	0.893067	0.354751	0.992503	21.4381
RVIT_mm	SPHK2	-0.127366	3.75216	0.198719	0.66007	0.993248	4.59123
RVIT_mm	SPICE1	-0.184897	4.5221	0.158311	0.694498	0.993248	7.59034
RVIT_mm	SPIDR	0.19653	8.84101	1.49074	0.234821	0.992503	64.8697
RVIT_mm	SPIN1	-0.041879	7.05764	0.0497736	0.825483	0.993248	32.5459
RVIT_mm	SPIN3	0.393691	4.39179	0.873909	0.359894	0.992503	5.70201
RVIT_mm	SPINDOC	0.246495	3.4493	0.540435	0.469955	0.993248	3.6878
RVIT_mm	SPINT2	0.041151	4.34157	0.00534586	0.942366	0.995146	6.70912
RVIT_mm	SPIRE1	0.192716	7.25628	0.348072	0.561122	0.993248	32.3756
RVIT_mm	SPNS1	0.0268023	3.20603	0.00441247	0.947633	0.995146	3.2731
RVIT_mm	SPOCK1	0.271228	6.44312	0.0591331	0.810089	0.993248	9.44905
RVIT_mm	SPON1	0.724878	6.39492	0.723916	0.403884	0.992503	16.5062
RVIT_mm	SPOP	-0.158092	7.06626	0.620716	0.439055	0.993248	33.1902
RVIT_mm	SPOPL	0.0571049	6.81099	0.0821311	0.777069	0.993248	27.7695
RVIT_mm	SPPL2A	0.0736287	6.66589	0.0904818	0.766345	0.993248	27.0586
RVIT_mm	SPPL2B	-0.189791	3.93073	0.274829	0.605295	0.993248	5.73904
RVIT_mm	SPPL3	0.108228	8.14795	0.278419	0.602937	0.993248	52.0883
RVIT_mm	SPRED1	0.165302	9.24928	0.515865	0.480049	0.993248	75.037
RVIT_mm	SPRED2	-0.111873	8.45512	0.164255	0.68912	0.993248	59.1306
RVIT_mm	SPRTN	0.23828	3.98553	0.548494	0.466675	0.993248	5.3984
RVIT_mm	SPRY1	0.224309	5.40574	0.363868	0.55244	0.993248	13.4701
RVIT_mm	SPRY2	-0.570822	6.64108	2.77733	0.109558	0.992503	26.3996
RVIT_mm	SPRY4	-0.526116	6.04801	1.75749	0.198327	0.992503	20.3199
RVIT_mm	SPRY4-AS1	-0.62814	8.04132	5.12084	0.0336816	0.948453	45.0311
RVIT_mm	SPRYD7	-0.0542884	3.9773	0.0137117	0.907834	0.99495	5.33175
RVIT_mm	SPSB1	0.765935	6.59785	4.57949	0.0435121	0.979896	24.0521
RVIT_mm	SPTAN1	-0.0398909	5.6969	0.0114601	0.915703	0.995146	15.1066
RVIT_mm	SPTBN1	-0.171752	10.5643	0.297338	0.590954	0.993248	94.7349
RVIT_mm	SPTLC1	0.0502089	6.18355	0.033009	0.857468	0.994743	20.4532
RVIT_mm	SPTLC2	-0.401386	5.49917	1.32949	0.26108	0.992503	12.6333
RVIT_mm	SPTY2D1	0.0139478	4.51392	0.00324926	0.955051	0.995146	7.19787
RVIT_mm	SQLE	-0.367365	3.33473	0.78081	0.38636	0.992503	3.22867
RVIT_mm	SQSTM1	-0.193297	5.87344	0.411923	0.527523	0.993248	18.5352
RVIT_mm	SRA1	-0.491838	4.52952	1.17882	0.289188	0.992503	7.94579
RVIT_mm	SRBD1	-0.165926	6.85167	0.415693	0.525655	0.993248	25.0296
RVIT_mm	SRC	0.383862	4.62106	1.21976	0.281174	0.992503	8.01985
RVIT_mm	SRCAP	-0.0078288	5.1703	0.000689477	0.979285	0.996597	12.5222
RVIT_mm	SRD5A1	0.0724575	4.16444	0.0228517	0.881204	0.99495	5.47245
RVIT_mm	SRD5A3	-0.238937	3.85592	0.263642	0.612693	0.993248	4.84301
RVIT_mm	SREBF1	-0.381941	4.6088	0.684815	0.416701	0.993248	7.79769
RVIT_mm	SREBF2	0.308648	7.55576	0.719936	0.405157	0.992503	39.218
RVIT_mm	SREK1	0.149046	7.17294	0.822147	0.374222	0.992503	37.6111
RVIT_mm	SREK1IP1	0.56688	5.32234	7.05207	0.0143331	0.906988	11.5966
RVIT_mm	SRFBP1	0.0721418	5.76657	0.0694314	0.79458	0.993248	15.1437
RVIT_mm	SRGAP1	-0.0635546	7.17254	0.0269337	0.871115	0.99495	27.3771
RVIT_mm	SRGAP2	-0.204668	5.60994	0.235001	0.632557	0.993248	13.7589
RVIT_mm	SRGAP2B	-0.20356	4.92156	0.345202	0.562736	0.993248	8.96031
RVIT_mm	SRGAP2C	0.201035	5.1726	0.263602	0.612697	0.993248	10.9005
RVIT_mm	SRI	-0.442302	4.91463	2.63004	0.118894	0.992503	9.83412
RVIT_mm	SRP14	-1.11186	5.20092	1.33998	0.259272	0.992503	10.0711
RVIT_mm	SRP19	-0.722211	5.36977	5.28835	0.0311725	0.936376	13.4849
RVIT_mm	SRP54	-0.0127456	6.42109	0.00463755	0.946312	0.995146	25.3999
RVIT_mm	SRP68	0.249887	4.3441	0.606442	0.444316	0.993248	7.29414
RVIT_mm	SRP72	0.0138928	5.67337	0.00326448	0.954945	0.995146	15.6842
RVIT_mm	SRP9	-0.224807	5.41303	0.975546	0.333875	0.992503	13.8255
RVIT_mm	SRPK1	-0.298155	5.64798	1.48458	0.235764	0.992503	14.418
RVIT_mm	SRPK2	0.0803852	8.49808	0.242304	0.627345	0.993248	55.0874
RVIT_mm	SRPRA	-0.334281	4.06874	0.639125	0.432476	0.993248	5.73904
RVIT_mm	SRPX2	-0.223636	4.00224	0.137393	0.714392	0.993248	4.86523
RVIT_mm	SRR	0.628428	3.34568	3.46759	0.0758962	0.992503	3.37678
RVIT_mm	SRRM1	0.0367334	6.64426	0.0201194	0.888475	0.99495	30.2429
RVIT_mm	SRRM2	-0.0238896	8.02358	0.00687908	0.934637	0.995146	60.9893
RVIT_mm	SRRT	0.172538	4.65222	0.22424	0.640427	0.993248	8.84182
RVIT_mm	SRSF1	-0.280113	6.33689	2.12974	0.158375	0.992503	25.7553
RVIT_mm	SRSF10	0.505241	6.81869	4.24377	0.0512214	0.98594	32.4496
RVIT_mm	SRSF11	0.232243	8.33183	2.43337	0.132821	0.992503	64.5068
RVIT_mm	SRSF12	-0.523998	3.59559	1.01589	0.324355	0.992503	3.67299
RVIT_mm	SRSF2	-1.02367	6.07221	14.102	0.00107049	0.750249	21.3863
RVIT_mm	SRSF3	-0.369448	6.17543	1.67625	0.208637	0.992503	22.2008
RVIT_mm	SRSF4	0.281037	7.7944	2.30624	0.14287	0.992503	50.9108
RVIT_mm	SRSF5	-0.0503576	7.24485	0.0499976	0.825098	0.993248	42.9873
RVIT_mm	SRSF6	-0.315638	5.50309	1.15171	0.294644	0.992503	15.6398
RVIT_mm	SRSF7	-0.370072	6.15996	1.03082	0.320829	0.992503	22.6451
RVIT_mm	SRSF9	-0.250237	4.65862	0.345987	0.562299	0.993248	8.35308
RVIT_mm	SS18	0.260119	7.21437	1.66806	0.209712	0.992503	35.9967
RVIT_mm	SS18L1	-0.0898026	4.53714	0.0575262	0.812639	0.993248	7.54591
RVIT_mm	SS18L2	-0.537307	2.8105	1.36606	0.25487	0.992503	2.22156
RVIT_mm	SSB	0.118763	5.9885	0.216585	0.646157	0.993248	19.4239
RVIT_mm	SSBP1	-0.2678	5.57878	1.05016	0.316435	0.992503	15.4917
RVIT_mm	SSBP2	0.0921077	9.30843	0.243307	0.626638	0.993248	74.5261
RVIT_mm	SSBP3	0.630244	6.62372	4.13463	0.0540527	0.98594	23.9336
RVIT_mm	SSBP4	-0.141254	4.3217	0.209386	0.651677	0.993248	7.15344
RVIT_mm	SSH1	-0.109255	5.89774	0.191926	0.665523	0.993248	17.6392
RVIT_mm	SSH2	0.0797974	8.77717	0.0457069	0.832647	0.993875	60.4562
RVIT_mm	SSR1	-0.0293127	4.91948	0.00644336	0.936737	0.995146	9.6638
RVIT_mm	SSR2	-0.48216	3.87779	1.80956	0.19212	0.992503	5.22068
RVIT_mm	SSR3	-0.564555	4.46359	1.38646	0.25142	0.992503	7.11641
RVIT_mm	SSRP1	-0.330544	3.34206	0.923455	0.346934	0.992503	3.47305
RVIT_mm	SSTR2	-1.21014	3.65356	3.11573	0.0912959	0.992503	3.62115
RVIT_mm	SSU72	0.0637407	5.03054	0.0288615	0.866629	0.99495	11.1745
RVIT_mm	ST13	-0.710058	5.2765	4.25098	0.0510478	0.98594	12.2408
RVIT_mm	ST3GAL2	0.147478	5.10621	0.100736	0.753896	0.993248	11.13
RVIT_mm	ST3GAL3	0.140254	7.28955	0.413714	0.526633	0.993248	33.9085
RVIT_mm	ST3GAL4	-0.419629	3.79167	0.557194	0.463215	0.993248	4.2654
RVIT_mm	ST3GAL5	0.276986	4.0427	0.0842895	0.774253	0.993248	4.71712
RVIT_mm	ST5	0.417976	8.26225	1.7351	0.201101	0.992503	51.9698
RVIT_mm	ST6GALNAC6	0.00340256	3.98226	8.77707e-05	0.992609	0.999285	5.62056
RVIT_mm	ST7	0.223599	4.38115	0.16996	0.684085	0.993248	6.24259
RVIT_mm	ST7L	-0.153936	6.56115	0.835806	0.370354	0.992503	25.311
RVIT_mm	STAC	0.179429	6.66263	0.115364	0.737288	0.993248	21.1049
RVIT_mm	STAG1	0.0741553	9.74483	0.273705	0.606004	0.993248	88.4405
RVIT_mm	STAG2	0.0940897	8.01808	0.315425	0.579956	0.993248	53.1694
RVIT_mm	STAG3	-1.14458	5.53803	4.18325	0.0527771	0.98594	13.3516
RVIT_mm	STAM	0.158508	5.83543	0.338449	0.566548	0.993248	15.6398
RVIT_mm	STAM2	-0.163596	6.42209	0.920652	0.347567	0.992503	22.8747
RVIT_mm	STAMBP	0.0803453	5.44475	0.136931	0.714835	0.993248	13.6848
RVIT_mm	STAMBPL1	-0.0598721	6.34706	0.0169692	0.897521	0.99495	20.3495
RVIT_mm	STARD13	0.163532	8.44985	0.439758	0.514019	0.993248	55.4132
RVIT_mm	STARD13-AS	-1.52329	5.41416	3.1457	0.0897594	0.992503	10.6265
RVIT_mm	STARD3NL	0.262781	4.88147	0.446934	0.510647	0.993248	9.12322
RVIT_mm	STARD4-AS1	-0.773656	5.1553	1.07929	0.309975	0.992503	10.2118
RVIT_mm	STARD7	-0.923891	4.70622	4.04078	0.056652	0.98594	8.34568
RVIT_mm	STARD7-AS1	0.549478	4.26603	3.59796	0.0708846	0.99136	6.15373
RVIT_mm	STARD8	0.351187	5.24779	0.435107	0.516237	0.993248	11.1893
RVIT_mm	STARD9	0.377705	7.06767	3.34423	0.0808133	0.992503	34.0936
RVIT_mm	STAT1	0.241454	4.66796	0.248375	0.623097	0.993248	7.85693
RVIT_mm	STAT2	-0.0500522	4.972	0.0577233	0.812323	0.993248	10.7894
RVIT_mm	STAT3	0.087234	7.68818	0.0859811	0.772054	0.993248	41.9431
RVIT_mm	STAT4	0.174851	8.18481	0.131159	0.720634	0.993248	39.4772
RVIT_mm	STAT5B	0.454557	7.02715	4.2632	0.0507348	0.98594	31.5832
RVIT_mm	STAT6	0.12324	5.16028	0.145338	0.706632	0.993248	12.774
RVIT_mm	STAU1	-0.12011	6.80936	0.260626	0.614694	0.993248	29.2062
RVIT_mm	STAU2	0.266339	7.55102	1.39043	0.250728	0.992503	37.3149
RVIT_mm	STEAP4	-0.0631007	8.70478	0.0571485	0.813239	0.993248	58.4642
RVIT_mm	STIM1	0.23319	8.24636	0.396917	0.535072	0.993248	52.4882
RVIT_mm	STIM2	0.386807	5.93988	1.02447	0.322293	0.992503	16.0841
RVIT_mm	STIMATE	0.331255	5.12546	1.86081	0.186119	0.992503	10.4265
RVIT_mm	STIP1	-0.908939	4.30363	2.84605	0.105548	0.992503	6.84982
RVIT_mm	STK10	0.621246	4.60939	0.887287	0.3563	0.992503	6.62026
RVIT_mm	STK11	-0.11806	4.3978	0.0737833	0.788405	0.993248	7.44964
RVIT_mm	STK17A	-0.185135	4.90863	0.0869696	0.77079	0.993248	9.14544
RVIT_mm	STK17B	0.483094	3.93329	0.475355	0.497661	0.993248	4.37648
RVIT_mm	STK19	0.240135	3.59977	0.495834	0.488657	0.993248	4.38389
RVIT_mm	STK24	-0.215912	6.95407	0.753915	0.394464	0.992503	31.1834
RVIT_mm	STK25	-0.63731	4.12232	3.21911	0.086375	0.992503	6.03525
RVIT_mm	STK3	0.263174	9.33995	4.14113	0.0538779	0.98594	78.9248
RVIT_mm	STK32C	-1.12291	3.1877	8.0569	0.00951192	0.906988	3.15462
RVIT_mm	STK35	0.305445	4.53496	0.702856	0.410718	0.992503	7.70883
RVIT_mm	STK36	0.0297952	3.02375	0.0046798	0.946073	0.995146	2.71771
RVIT_mm	STK38	-0.58203	6.58845	2.49481	0.128267	0.992503	25.6517
RVIT_mm	STK38L	1.19497	7.14962	4.31432	0.0494814	0.98594	24.2891
RVIT_mm	STK39	-0.0497509	10.4007	0.0334966	0.856431	0.994743	92.9354
RVIT_mm	STK4	-0.0931035	5.87251	0.205368	0.654791	0.993248	16.0027
RVIT_mm	STK40	0.199189	4.58277	0.323934	0.574937	0.993248	8.1013
RVIT_mm	STMP1	0.174541	5.0596	0.0933519	0.762787	0.993248	10.3747
RVIT_mm	STN1	0.302263	3.67433	0.254256	0.619053	0.993248	4.15432
RVIT_mm	STOM	0.480763	6.64455	2.11082	0.160153	0.992503	23.5338
RVIT_mm	STON1	-0.108079	4.66421	0.100301	0.754412	0.993248	9.04177
RVIT_mm	STON1-GTF2A1L	1.14871	4.81571	2.73472	0.112185	0.992503	8.25681
RVIT_mm	STON2	-0.890413	4.07764	1.17615	0.289747	0.992503	5.02814
RVIT_mm	STOX1	-0.00926204	5.61344	0.000644978	0.979964	0.996597	12.3371
RVIT_mm	STOX2	0.499059	5.99296	0.613803	0.441582	0.993248	13.633
RVIT_mm	STRADA	-0.0399084	6.33401	0.0254505	0.874682	0.99495	23.6448
RVIT_mm	STRADB	-1.05315	5.81056	2.37764	0.137123	0.992503	16.6617
RVIT_mm	STRAP	-0.213328	5.76404	0.440878	0.513491	0.993248	15.588
RVIT_mm	STRBP	-0.956071	3.80772	1.42548	0.245046	0.992503	3.75444
RVIT_mm	STRIP1	0.292828	4.82203	0.925406	0.346362	0.992503	9.74526
RVIT_mm	STRN	-0.175674	6.92465	0.631049	0.435322	0.993248	30.5391
RVIT_mm	STRN3	0.119846	8.52005	0.500101	0.486761	0.993248	62.1668
RVIT_mm	STRN4	0.0245262	3.87091	0.00587101	0.939609	0.995146	5.06517
RVIT_mm	STS	0.28195	4.95625	0.893772	0.354573	0.992503	7.50889
RVIT_mm	STT3A	-0.270924	4.92385	1.2831	0.269337	0.992503	9.78229
RVIT_mm	STT3B	0.0251966	6.95776	0.0202853	0.888019	0.99495	30.428
RVIT_mm	STUM	0.250716	6.03874	0.308076	0.584375	0.993248	16.8469
RVIT_mm	STX12	0.105325	7.00413	0.129432	0.722398	0.993248	30.4576
RVIT_mm	STX16	0.0374163	6.70943	0.0371508	0.848899	0.994743	31.1093
RVIT_mm	STX17	0.111302	6.34952	0.352701	0.558551	0.993248	24.0299
RVIT_mm	STX17-AS1	-0.834935	3.64693	1.51012	0.231984	0.992503	3.2731
RVIT_mm	STX18	0.0741591	6.72762	0.156085	0.696531	0.993248	27.0512
RVIT_mm	STX18-AS1	-0.182346	5.36402	0.526009	0.475816	0.993248	10.1748
RVIT_mm	STX19	-0.801288	3.8935	1.02264	0.322777	0.992503	4.07287
RVIT_mm	STX2	-0.0393115	5.87608	0.0217075	0.884189	0.99495	17.9058
RVIT_mm	STX3	0.507047	7.06933	1.03732	0.31934	0.992503	33.553
RVIT_mm	STX5	0.181836	6.11937	0.229067	0.636864	0.993248	21.5047
RVIT_mm	STX6	-0.164966	5.13468	0.451821	0.508364	0.993248	10.6191
RVIT_mm	STX7	-0.0714015	6.60318	0.0299605	0.864137	0.99495	25.2888
RVIT_mm	STX8	0.25038	7.46443	2.03987	0.167044	0.992503	35.5746
RVIT_mm	STXBP1	-0.949544	4.24493	2.49411	0.128362	0.992503	5.36137
RVIT_mm	STXBP3	0.0968136	6.55249	0.182185	0.673584	0.993248	25.4443
RVIT_mm	STXBP4	0.449192	7.50274	2.64034	0.118196	0.992503	32.1164
RVIT_mm	STXBP5	0.371825	7.14417	2.04657	0.166378	0.992503	32.3386
RVIT_mm	STXBP5-AS1	0.26409	4.25532	0.697788	0.412395	0.992503	4.50977
RVIT_mm	STYX	0.134351	4.81918	0.305585	0.585894	0.993248	8.64929
RVIT_mm	STYXL1	-0.0398386	3.69987	0.0033642	0.954266	0.995146	4.42091
RVIT_mm	SUB1	0.192486	5.58995	0.325806	0.573835	0.993248	14.5438
RVIT_mm	SUCLA2	0.347505	6.53409	3.93567	0.059684	0.98594	24.7778
RVIT_mm	SUCLG1	-0.0764793	5.98409	0.0516586	0.822268	0.993248	19.9052
RVIT_mm	SUCLG2	0.13814	7.93507	0.562585	0.461041	0.993248	47.8821
RVIT_mm	SUCLG2-AS1	0.0540698	5.40188	0.0145768	0.90498	0.99495	9.35278
RVIT_mm	SUCO	-0.0459362	6.50964	0.0538751	0.818564	0.993248	23.3264
RVIT_mm	SUDS3	0.132234	5.67652	0.312154	0.581917	0.993248	16.4322
RVIT_mm	SUFU	-0.0419255	5.50134	0.0171475	0.896988	0.99495	13.0184
RVIT_mm	SUGCT	0.973279	5.49155	7.90707	0.0100627	0.906988	8.36049
RVIT_mm	SUGP1	-0.0207883	4.26255	0.00344833	0.953697	0.995146	6.5388
RVIT_mm	SUGP2	-0.176905	6.28327	0.728327	0.402478	0.992503	24.6371
RVIT_mm	SUGT1	-0.366356	5.7514	2.21391	0.150745	0.992503	16.4766
RVIT_mm	SULT1C4	-0.305316	3.42472	0.45521	0.506805	0.993248	3.42121
RVIT_mm	SUMF1	-0.0945025	8.30471	0.294836	0.59251	0.993248	47.1194
RVIT_mm	SUMF2	0.144933	4.54902	0.369719	0.549298	0.993248	7.83472
RVIT_mm	SUMO1	-0.246293	5.56438	1.0708	0.311832	0.992503	13.9144
RVIT_mm	SUMO2	-0.421222	5.40009	1.5861	0.220881	0.992503	13.6848
RVIT_mm	SUN1	0.165466	6.36192	0.45838	0.505328	0.993248	24.7927
RVIT_mm	SUPT16H	-0.238864	5.78809	1.26386	0.27285	0.992503	17.3948
RVIT_mm	SUPT20H	-0.0952037	6.36916	0.114819	0.737885	0.993248	22.7192
RVIT_mm	SUPT3H	0.0651212	8.01909	0.103353	0.750828	0.993248	39.5364
RVIT_mm	SUPT5H	-0.131242	4.47172	0.147439	0.704631	0.993248	7.64959
RVIT_mm	SUPT6H	0.204074	5.76995	0.532902	0.472971	0.993248	17.6244
RVIT_mm	SUPT7L	-0.0389687	4.18136	0.0157574	0.901231	0.99495	6.44254
RVIT_mm	SUPV3L1	0.144174	5.3121	0.476258	0.497228	0.993248	12.9147
RVIT_mm	SURF4	0.156798	4.68556	0.215405	0.647058	0.993248	8.64929
RVIT_mm	SUSD1	0.101792	5.70038	0.070523	0.793011	0.993248	14.3365
RVIT_mm	SUSD4	-0.0512919	6.45502	0.00635254	0.937183	0.995146	19.3128
RVIT_mm	SUSD6	-0.31609	6.699	1.638	0.213721	0.992503	26.5107
RVIT_mm	SUV39H2	-0.177781	2.85489	0.145971	0.70605	0.993248	2.28821
RVIT_mm	SUZ12	-0.0647467	6.24078	0.106115	0.74764	0.993248	21.4085
RVIT_mm	SVEP1	0.0813817	6.31847	0.0329463	0.857602	0.994743	18.0539
RVIT_mm	SVIL	0.777807	6.55815	0.748538	0.396133	0.992503	11.9224
RVIT_mm	SWAP70	0.146159	7.04905	0.273776	0.605957	0.993248	30.8871
RVIT_mm	SWI5	0.37276	4.23436	0.881052	0.357977	0.992503	6.02784
RVIT_mm	SWT1	0.233371	5.56842	0.984406	0.331734	0.992503	12.9961
RVIT_mm	SYAP1	-0.247073	4.82831	1.01972	0.323404	0.992503	8.83442
RVIT_mm	SYCP2	0.0193326	5.25249	0.00317033	0.955599	0.995146	9.9378
RVIT_mm	SYDE1	-0.159375	3.60088	0.235242	0.632416	0.993248	4.32464
RVIT_mm	SYF2	-0.254896	4.14031	0.358587	0.555336	0.993248	5.91677
RVIT_mm	SYMPK	0.288048	5.95358	1.15173	0.294636	0.992503	20.231
RVIT_mm	SYN3	-0.51325	7.30578	0.58762	0.45136	0.993248	29.3395
RVIT_mm	SYNC	-0.711336	4.54377	1.13755	0.297582	0.992503	7.80509
RVIT_mm	SYNCRIP	-0.0916234	6.55595	0.1491	0.703047	0.993248	25.8294
RVIT_mm	SYNE1	0.733536	8.23644	4.80974	0.0389817	0.950399	48.8004
RVIT_mm	SYNE2	0.110227	8.46775	0.167949	0.685841	0.993248	58.7456
RVIT_mm	SYNGAP1	0.340781	4.61457	0.799679	0.380732	0.992503	8.5234
RVIT_mm	SYNGAP1-AS1	0.0360992	3.52302	0.0086899	0.926565	0.995146	3.90995
RVIT_mm	SYNGR1	0.171492	4.04252	0.27741	0.603613	0.993248	5.9686
RVIT_mm	SYNJ1	-0.240078	5.75631	1.41509	0.246697	0.992503	15.4399
RVIT_mm	SYNJ2BP	0.298677	4.24296	1.10065	0.305366	0.992503	6.36108
RVIT_mm	SYNM	0.602092	5.02976	0.783325	0.385554	0.992503	11.0856
RVIT_mm	SYNPO2	0.495995	8.93889	1.39547	0.249897	0.992503	53.3175
RVIT_mm	SYNRG	-0.143043	6.58258	0.703451	0.410505	0.992503	27.3845
RVIT_mm	SYP	0.145834	3.08816	0.112607	0.740314	0.993248	2.73993
RVIT_mm	SYPL1	-0.266504	5.16042	0.665749	0.423152	0.993248	10.9005
RVIT_mm	SYPL2	0.0696762	3.28841	0.0348698	0.853568	0.994743	3.17684
RVIT_mm	SYS1	0.416912	3.19193	0.76563	0.390951	0.992503	3.18424
RVIT_mm	SYT11	-0.0683437	3.81962	0.0320284	0.859586	0.99495	4.67269
RVIT_mm	SYTL2	0.892135	7.18065	4.74667	0.0401676	0.953086	29.3246
RVIT_mm	SYTL4	0.0510623	5.52727	0.02195	0.883549	0.99495	11.5003
RVIT_mm	SZRD1	-0.0332984	5.09097	0.0102575	0.920232	0.995146	11.5743
RVIT_mm	SZT2	-0.0976723	5.55672	0.104055	0.750015	0.993248	15.5584
RVIT_mm	TAB1	0.200343	4.71684	0.230816	0.635595	0.993248	8.6715
RVIT_mm	TAB2	-0.0905725	6.55837	0.153098	0.699296	0.993248	24.3409
RVIT_mm	TAB3	-0.146643	4.76362	0.15017	0.702043	0.993248	7.97541
RVIT_mm	TAC4	0.299018	3.29286	0.273069	0.606464	0.993248	3.30273
RVIT_mm	TACC1	0.163039	10.6525	0.601051	0.4463	0.993248	95.4014
RVIT_mm	TACC2	-0.637342	5.01632	0.453722	0.507492	0.993248	9.47867
RVIT_mm	TACR1	-1.45833	6.04648	5.52317	0.027991	0.930321	13.285
RVIT_mm	TADA1	-0.564807	4.30448	3.46664	0.0758569	0.992503	6.08709
RVIT_mm	TADA2A	-0.143085	5.1605	0.13094	0.720859	0.993248	10.9967
RVIT_mm	TADA3	0.276501	4.15048	0.717507	0.405973	0.992503	6.19076
RVIT_mm	TAF1	0.127541	7.07993	0.392363	0.537403	0.993248	34.3158
RVIT_mm	TAF11	0.03748	6.16332	0.0287595	0.866861	0.99495	22.2823
RVIT_mm	TAF12	-0.543719	4.54318	2.16545	0.155108	0.992503	7.81991
RVIT_mm	TAF13	-0.211514	3.5272	0.186362	0.670123	0.993248	3.8359
RVIT_mm	TAF15	0.103452	7.56948	0.232695	0.634221	0.993248	46.6751
RVIT_mm	TAF1A	0.851657	3.23721	5.35882	0.0302607	0.936376	3.15462
RVIT_mm	TAF1B	0.0638958	5.94868	0.0498755	0.825308	0.993248	17.5578
RVIT_mm	TAF1D	-0.307732	6.54233	0.84053	0.36903	0.992503	27.5104
RVIT_mm	TAF2	0.208925	6.93937	1.05884	0.314484	0.992503	31.2278
RVIT_mm	TAF3	0.177739	7.53961	1.06189	0.313804	0.992503	35.8116
RVIT_mm	TAF4	-0.151224	5.30019	0.221444	0.642503	0.993248	11.9816
RVIT_mm	TAF4B	-0.764225	4.24271	5.01306	0.0354613	0.948453	4.86523
RVIT_mm	TAF5	0.0600802	3.55447	0.0263878	0.872427	0.99495	3.68039
RVIT_mm	TAF5L	0.384684	5.86651	1.84213	0.188249	0.992503	16.484
RVIT_mm	TAF6L	-0.307081	3.33583	0.396654	0.535261	0.993248	3.56191
RVIT_mm	TAF7	-0.140342	4.80782	0.0946433	0.761206	0.993248	8.9455
RVIT_mm	TAF8	-0.371413	5.10994	1.96109	0.175133	0.992503	10.9301
RVIT_mm	TAFA2	-0.0179091	5.32646	0.00166524	0.967812	0.995153	7.54591
RVIT_mm	TAGLN	2.09168	6.15744	5.81376	0.0245481	0.924849	12.5148
RVIT_mm	TAGLN2	-1.00133	4.27067	1.57114	0.223039	0.992503	6.34627
RVIT_mm	TALDO1	-0.284488	3.67509	0.400969	0.533054	0.993248	4.35427
RVIT_mm	TAMM41	-0.166336	5.63076	0.27535	0.604932	0.993248	15.8323
RVIT_mm	TANC1	0.179314	6.93715	0.110934	0.742187	0.993248	22.2156
RVIT_mm	TANC2	-0.955723	4.2368	2.62271	0.119425	0.992503	4.67269
RVIT_mm	TANGO6	0.122718	6.52492	0.351744	0.55908	0.993248	24.0003
RVIT_mm	TANK	0.00852199	6.95416	0.00218138	0.963163	0.995146	29.3098
RVIT_mm	TAOK1	-0.0114829	7.99408	0.00553658	0.941347	0.995146	54.88
RVIT_mm	TAOK2	0.366527	3.86711	0.949648	0.340291	0.992503	4.89485
RVIT_mm	TAOK3	0.00969268	8.283	0.0019673	0.965016	0.995146	52.5696
RVIT_mm	TAP2	0.45629	3.00677	1.01578	0.324403	0.992503	2.62145
RVIT_mm	TAPBP	-0.319519	5.209	1.37414	0.25345	0.992503	12.8777
RVIT_mm	TAPT1	0.127248	6.58691	0.539266	0.470369	0.993248	26.1552
RVIT_mm	TAPT1-AS1	0.116694	5.90213	0.217077	0.645784	0.993248	15.9656
RVIT_mm	TARBP1	0.172323	3.88908	0.0590035	0.810304	0.993248	4.76896
RVIT_mm	TARDBP	0.0400259	5.44256	0.0391364	0.844967	0.994743	15.3954
RVIT_mm	TARID	0.11205	6.28571	0.0934428	0.762673	0.993248	14.1514
RVIT_mm	TARS	-0.308039	4.47487	0.363105	0.552864	0.993248	7.47927
RVIT_mm	TARS2	0.438423	3.44531	1.67707	0.208631	0.992503	3.6878
RVIT_mm	TARSL2	0.311593	5.34621	1.34344	0.258664	0.992503	11.7817
RVIT_mm	TAS2R30	0.0178694	3.05582	0.00206082	0.964198	0.995146	2.85841
RVIT_mm	TASOR	-0.121402	6.97726	0.540646	0.469808	0.993248	33.3605
RVIT_mm	TASOR2	-0.127152	7.73988	0.434091	0.516717	0.993248	43.75
RVIT_mm	TASP1	0.693559	7.13362	8.72447	0.00725898	0.906988	30.154
RVIT_mm	TATDN1	-0.586018	5.78325	9.21167	0.00600821	0.906988	16.521
RVIT_mm	TATDN2	-0.321939	3.89202	0.515718	0.48015	0.993248	5.13922
RVIT_mm	TATDN3	0.0253923	4.00638	0.00311412	0.955996	0.995146	5.46505
RVIT_mm	TAX1BP1	0.0710616	7.57179	0.123642	0.728409	0.993248	44.3276
RVIT_mm	TAZ	-0.154873	4.06669	0.123646	0.72842	0.993248	6.01303
RVIT_mm	TBC1D1	0.104277	9.36144	0.206671	0.653772	0.993248	78.4582
RVIT_mm	TBC1D10A	0.0481517	5.13526	0.010028	0.921127	0.995146	10.9745
RVIT_mm	TBC1D10B	-0.316678	3.81681	0.614465	0.441385	0.993248	4.87263
RVIT_mm	TBC1D12	0.150472	6.89334	0.352868	0.558458	0.993248	25.311
RVIT_mm	TBC1D13	0.0437054	3.60051	0.0151181	0.903248	0.99495	4.13211
RVIT_mm	TBC1D14	-0.357628	4.72889	0.641004	0.431788	0.993248	8.56783
RVIT_mm	TBC1D15	0.06988	6.7698	0.149311	0.702848	0.993248	29.6949
RVIT_mm	TBC1D16	0.0811886	5.4583	0.040388	0.842542	0.994743	12.2556
RVIT_mm	TBC1D17	-0.179075	4.2821	0.321184	0.576562	0.993248	7.04236
RVIT_mm	TBC1D19	0.266751	6.62082	1.03435	0.320019	0.992503	24.5039
RVIT_mm	TBC1D20	0.0270549	5.23212	0.0101582	0.920618	0.995146	12.3889
RVIT_mm	TBC1D22A	-0.0213254	7.75758	0.0121562	0.913191	0.995064	47.7414
RVIT_mm	TBC1D22B	-0.190895	5.68093	0.305288	0.58607	0.993248	15.3214
RVIT_mm	TBC1D23	0.326539	6.73811	2.05482	0.165563	0.992503	27.8658
RVIT_mm	TBC1D25	-0.00214532	4.06114	2.61736e-05	0.995964	0.999823	5.48726
RVIT_mm	TBC1D2B	0.284649	6.96555	0.829945	0.372007	0.992503	32.8421
RVIT_mm	TBC1D31	-0.958378	3.91185	1.57971	0.221846	0.992503	4.67269
RVIT_mm	TBC1D32	-0.179526	5.62124	0.539	0.47048	0.993248	11.2041
RVIT_mm	TBC1D4	0.144186	6.96681	0.0520837	0.821551	0.993248	25.4665
RVIT_mm	TBC1D5	0.141376	9.02699	0.620981	0.438958	0.993248	69.957
RVIT_mm	TBC1D8	-0.278129	5.23498	0.214596	0.64767	0.993248	10.4339
RVIT_mm	TBC1D8B	0.16433	3.20431	0.225861	0.63925	0.993248	2.92506
RVIT_mm	TBC1D9	-0.482724	5.79716	1.45058	0.241033	0.992503	15.3658
RVIT_mm	TBC1D9B	0.151883	4.67667	0.19916	0.659699	0.993248	9.03436
RVIT_mm	TBCA	0.0407792	7.29073	0.0345351	0.854249	0.994743	35.3451
RVIT_mm	TBCB	-0.436729	3.48916	0.726572	0.403107	0.992503	3.8285
RVIT_mm	TBCCD1	0.21562	4.3279	0.586458	0.451824	0.993248	6.93868
RVIT_mm	TBCD	-0.820613	5.32328	3.7367	0.0660015	0.98594	11.2337
RVIT_mm	TBCE	-0.469188	3.4155	1.89441	0.182445	0.992503	3.73223
RVIT_mm	TBCE.1	0.213112	3.01397	0.271424	0.607541	0.993248	2.65847
RVIT_mm	TBCEL	0.240406	6.37377	1.01505	0.324476	0.992503	22.2823
RVIT_mm	TBCK	0.390253	7.75998	3.74009	0.0658784	0.98594	42.9502
RVIT_mm	TBK1	-0.0214154	6.35405	0.00761168	0.931254	0.995146	23.1783
RVIT_mm	TBL1X	0.416484	7.97909	2.08641	0.162483	0.992503	42.3356
RVIT_mm	TBL1XR1	-0.0867232	8.91197	0.186546	0.669944	0.993248	69.9052
RVIT_mm	TBP	0.00982748	4.43306	0.00123045	0.97233	0.995228	7.61256
RVIT_mm	TBPL1	0.095705	5.24288	0.0435016	0.836673	0.994262	10.9449
RVIT_mm	TBRG1	-0.122238	5.39899	0.206523	0.65389	0.993248	14.4402
RVIT_mm	TBX15	1.93116	4.34549	12.766	0.00167493	0.897663	4.64307
RVIT_mm	TBX18	1.09389	5.36836	8.78479	0.00709214	0.906988	11.5225
RVIT_mm	TBX19	0.576741	3.04487	1.52778	0.229383	0.992503	2.39188
RVIT_mm	TBX2	0.526616	7.29879	0.863413	0.36271	0.992503	38.6108
RVIT_mm	TBX2-AS1	-0.481203	4.9596	0.646768	0.429758	0.993248	10.234
RVIT_mm	TBX3	-0.372775	4.43087	0.769176	0.389829	0.992503	7.07198
RVIT_mm	TCAF1	0.0242881	6.66765	0.00645937	0.936658	0.995146	28.984
RVIT_mm	TCAIM	-0.21673	7.49721	0.461264	0.504004	0.993248	36.7002
RVIT_mm	TCEA1	-0.152148	6.43424	0.674026	0.42032	0.993248	24.6001
RVIT_mm	TCEAL3	-0.47126	3.84587	0.427757	0.519802	0.993248	4.18395
RVIT_mm	TCEAL4	0.707974	4.17729	2.1502	0.156526	0.992503	5.90195
RVIT_mm	TCEAL9	-0.846173	3.30876	1.88826	0.183132	0.992503	3.2657
RVIT_mm	TCEANC2	0.0171349	3.25267	0.00154857	0.968962	0.995153	2.93987
RVIT_mm	TCERG1	0.0357025	6.84645	0.0282584	0.868014	0.99495	31.8498
RVIT_mm	TCF12	0.0160992	9.86424	0.00848239	0.927439	0.995146	88.7367
RVIT_mm	TCF15	-1.02944	5.02044	6.99918	0.0146683	0.906988	10.745
RVIT_mm	TCF20	-0.107228	6.30308	0.274587	0.605428	0.993248	22.2379
RVIT_mm	TCF21	-0.814231	3.75259	1.72797	0.202082	0.992503	4.44313
RVIT_mm	TCF25	0.438858	7.01576	1.17185	0.290559	0.992503	38.1072
RVIT_mm	TCF3	-0.132989	4.29463	0.124451	0.72757	0.993248	6.51659
RVIT_mm	TCF4	-0.0905766	9.98608	0.0759576	0.785383	0.993248	86.5225
RVIT_mm	TCF4-AS1	-1.66891	4.1163	6.0108	0.0225301	0.912318	4.99111
RVIT_mm	TCF7	-0.379898	3.47727	0.276268	0.604374	0.993248	3.57672
RVIT_mm	TCF7L1	0.367144	8.43463	2.60357	0.120649	0.992503	52.4807
RVIT_mm	TCF7L2	0.573743	8.69425	8.23135	0.0088259	0.906988	60.856
RVIT_mm	TCFL5	-0.672293	3.52941	4.92591	0.0369834	0.948453	3.80628
RVIT_mm	TCHP	-0.851571	5.38361	5.15028	0.0332312	0.946155	13.3886
RVIT_mm	TCIM	0.0647123	4.98242	0.011763	0.914602	0.995146	8.60486
RVIT_mm	TCIRG1	-0.0262097	2.96598	0.00409392	0.949557	0.995146	2.77695
RVIT_mm	TCOF1	0.692169	3.28942	2.43884	0.132523	0.992503	3.32494
RVIT_mm	TCP1	0.00184817	4.63335	2.65251e-05	0.995936	0.999823	8.44935
RVIT_mm	TCP11L1	0.132077	5.64127	0.415934	0.525538	0.993248	15.6472
RVIT_mm	TCP11L2	0.235341	5.30404	0.297411	0.590913	0.993248	12.5889
RVIT_mm	TCTA	-0.916563	3.08159	3.43481	0.0771755	0.992503	2.95468
RVIT_mm	TCTEX1D2	-0.0047216	3.47492	7.75274e-05	0.993053	0.999285	3.73963
RVIT_mm	TCTN1	0.395598	3.75939	0.497757	0.487817	0.993248	4.72453
RVIT_mm	TCTN2	0.152702	3.4846	0.147618	0.70448	0.993248	3.50267
RVIT_mm	TCTN3	0.239099	5.09938	0.781029	0.386238	0.992503	10.6931
RVIT_mm	TDG	-0.0658707	5.45863	0.0435785	0.836531	0.994262	14.1069
RVIT_mm	TDP1	0.276273	3.90626	0.404142	0.531444	0.993248	4.63566
RVIT_mm	TDP2	-0.243121	4.57911	0.500325	0.486681	0.993248	7.81991
RVIT_mm	TDRD3	-0.0490929	7.08906	0.0553823	0.816091	0.993248	31.9609
RVIT_mm	TDRD7	-0.239063	5.5541	1.22359	0.280423	0.992503	13.5441
RVIT_mm	TDRP	0.0269348	4.84288	0.0069788	0.934167	0.995146	8.0939
RVIT_mm	TEAD1	-0.203047	8.46952	0.750839	0.395414	0.992503	59.101
RVIT_mm	TEAD2	-0.1042	5.39801	0.0933957	0.762733	0.993248	14.2402
RVIT_mm	TEAD3	0.173086	6.08054	0.163936	0.689407	0.993248	19.9719
RVIT_mm	TECPR1	-0.122917	3.8462	0.108341	0.745122	0.993248	5.03555
RVIT_mm	TECPR2	0.361193	6.02929	2.57235	0.122782	0.992503	19.6386
RVIT_mm	TECR	-0.203413	4.50885	0.287888	0.596889	0.993248	7.70142
RVIT_mm	TEF	-0.301044	3.83165	0.216883	0.645955	0.993248	5.13181
RVIT_mm	TEFM	-0.257952	5.11899	0.542314	0.46914	0.993248	11.3818
RVIT_mm	TENM1	-0.256468	5.05949	0.368836	0.549764	0.993248	7.13122
RVIT_mm	TENT2	-0.0767914	8.17296	0.207059	0.65347	0.993248	56.4277
RVIT_mm	TENT4A	0.347121	6.55813	1.69567	0.206112	0.992503	25.5258
RVIT_mm	TENT4B	0.198568	7.55627	0.641015	0.431769	0.993248	39.5364
RVIT_mm	TENT5A	0.25759	6.74418	0.336713	0.567536	0.993248	19.2091
RVIT_mm	TEP1	-0.138984	4.64807	0.269109	0.609035	0.993248	8.60486
RVIT_mm	TERF1	0.49345	5.77267	5.12899	0.0335575	0.948453	16.7802
RVIT_mm	TERF2	0.013551	5.36873	0.0030506	0.956444	0.995146	13.1294
RVIT_mm	TERF2IP	0.162633	6.16886	0.397228	0.534915	0.993248	19.609
RVIT_mm	TES	-0.379366	5.41567	0.835688	0.370392	0.992503	11.2115
RVIT_mm	TESC	-0.144596	6.84723	0.102164	0.752216	0.993248	30.5391
RVIT_mm	TESK2	0.441679	4.85871	1.18428	0.288092	0.992503	7.48667
RVIT_mm	TET1	0.1228	6.21706	0.128122	0.723745	0.993248	18.3501
RVIT_mm	TET2	0.137902	7.26722	0.409723	0.528616	0.993248	35.4636
RVIT_mm	TET3	0.389341	5.91218	0.966672	0.336034	0.992503	15.2547
RVIT_mm	TEX10	-0.167867	5.70247	0.678179	0.418915	0.993248	14.8919
RVIT_mm	TEX14	0.419779	3.26382	0.493216	0.489804	0.993248	2.86582
RVIT_mm	TEX2	-0.654408	4.70486	2.21334	0.150824	0.992503	7.61256
RVIT_mm	TEX22	0.155085	3.52712	0.0841413	0.77445	0.993248	3.88774
RVIT_mm	TEX261	-0.678924	3.52266	5.37628	0.0300096	0.936376	3.90255
RVIT_mm	TEX41	1.27327	5.51336	5.10347	0.0339611	0.948453	5.62056
RVIT_mm	TEX9	-0.0408793	3.65935	0.0128782	0.910668	0.995064	3.11759
RVIT_mm	TFAM	-0.588272	4.24531	2.77061	0.11001	0.992503	6.48697
RVIT_mm	TFB1M	-0.183176	5.15382	0.132683	0.719091	0.993248	10.7672
RVIT_mm	TFB2M	0.0651222	3.71838	0.0201099	0.888508	0.99495	4.35427
RVIT_mm	TFCP2	0.110463	7.63904	0.340901	0.565154	0.993248	42.5726
RVIT_mm	TFDP1	-0.18154	4.70427	0.264321	0.612221	0.993248	8.14573
RVIT_mm	TFDP2	0.175911	7.36513	0.660288	0.425026	0.993248	33.3161
RVIT_mm	TFE3	-0.410538	4.17533	1.14319	0.296431	0.992503	6.38329
RVIT_mm	TFEB	0.165959	4.87864	0.123472	0.728592	0.993248	9.98963
RVIT_mm	TFG	0.0363613	6.53556	0.0261597	0.872964	0.99495	25.7183
RVIT_mm	TFIP11	-0.611923	3.44177	2.06123	0.165036	0.992503	3.84331
RVIT_mm	TFPI	0.0306111	9.45338	0.012841	0.91079	0.995064	77.9399
RVIT_mm	TFRC	-0.927742	4.83089	3.18224	0.0880509	0.992503	8.64929
RVIT_mm	TG	0.0959137	3.15517	0.0274428	0.869924	0.99495	2.54739
RVIT_mm	TGDS	-0.311197	3.8941	0.719592	0.405316	0.992503	5.02073
RVIT_mm	TGFB1	0.286332	5.21312	0.344323	0.563227	0.993248	11.6854
RVIT_mm	TGFB1I1	-0.276907	4.57228	0.78148	0.386114	0.992503	8.242
RVIT_mm	TGFB2	0.717975	4.14339	0.908594	0.350721	0.992503	2.93246
RVIT_mm	TGFB3	-0.424404	6.82335	1.10206	0.30503	0.992503	26.9031
RVIT_mm	TGFBI	-0.156615	4.01826	0.135068	0.716705	0.993248	5.35397
RVIT_mm	TGFBR1	0.59084	5.65435	2.08244	0.162877	0.992503	11.8706
RVIT_mm	TGFBR2	0.0708284	7.38213	0.0340825	0.855196	0.994743	37.4408
RVIT_mm	TGFBR3	-0.540608	7.12029	2.75423	0.110961	0.992503	33.6715
RVIT_mm	TGFBRAP1	0.39636	4.49095	1.87542	0.184484	0.992503	7.25711
RVIT_mm	TGIF2	0.468745	4.19545	1.07422	0.311112	0.992503	5.81309
RVIT_mm	TGOLN2	-0.411779	4.65266	0.839551	0.369321	0.992503	8.75296
RVIT_mm	TGS1	-0.013896	5.36336	0.00233284	0.961907	0.995146	12.3445
RVIT_mm	THADA	-0.0805657	7.46764	0.201033	0.658203	0.993248	40.4769
RVIT_mm	THAP12	-0.352305	4.74859	1.39647	0.249751	0.992503	8.76777
RVIT_mm	THAP3	-0.238703	2.94661	0.408783	0.529129	0.993248	2.60664
RVIT_mm	THAP4	0.219613	4.74076	0.458913	0.505092	0.993248	8.73075
RVIT_mm	THAP6	0.233951	5.10221	0.753121	0.394718	0.992503	11.3374
RVIT_mm	THAP9	-1.04899	3.28149	6.53149	0.0179622	0.906988	3.13981
RVIT_mm	THAP9-AS1	0.162194	3.76072	0.175061	0.679668	0.993248	4.70231
RVIT_mm	THBS4	-0.34685	7.86548	0.251625	0.620836	0.993248	41.8765
RVIT_mm	THEM4	0.397319	3.7258	0.463996	0.502799	0.993248	4.61345
RVIT_mm	THOC1	0.307654	6.29218	2.0173	0.169313	0.992503	21.6973
RVIT_mm	THOC2	0.163342	8.10947	0.878537	0.358618	0.992503	57.2793
RVIT_mm	THOC5	-0.335436	4.25314	0.999227	0.328228	0.992503	6.97571
RVIT_mm	THOC7	-0.145102	4.71315	0.189649	0.66739	0.993248	8.15314
RVIT_mm	THRA	0.0379495	4.08036	0.00375033	0.951715	0.995146	5.70942
RVIT_mm	THRAP3	-0.0678295	7.48559	0.198185	0.66047	0.993248	45.3643
RVIT_mm	THRB	0.439879	5.44002	0.208348	0.652477	0.993248	8.47897
RVIT_mm	THSD7A	-0.591495	8.29022	0.66581	0.423124	0.993248	39.3809
RVIT_mm	THSD7B	0.658718	8.02972	1.80563	0.192512	0.992503	35.0563
RVIT_mm	THUMPD1	-0.170462	4.48964	0.231642	0.634996	0.993248	7.9606
RVIT_mm	THUMPD2	0.213512	5.92433	0.814743	0.376346	0.992503	17.1875
RVIT_mm	THUMPD3	0.0307507	4.27165	0.00965751	0.922594	0.995146	6.5388
RVIT_mm	THUMPD3-AS1	-0.386193	6.55913	3.00255	0.0969076	0.992503	28.3398
RVIT_mm	TIA1	-0.335246	5.74775	1.95702	0.175556	0.992503	17.9725
RVIT_mm	TIAL1	-0.207371	6.54108	1.06397	0.313343	0.992503	27.888
RVIT_mm	TIAM2	0.155001	7.5206	0.600935	0.446343	0.993248	39.8326
RVIT_mm	TICAM2	-0.147625	3.19471	0.0522429	0.821302	0.993248	2.88063
RVIT_mm	TIGAR	0.470416	4.22051	0.784048	0.38536	0.992503	5.62796
RVIT_mm	TIMM10B	-0.541863	3.17776	0.888566	0.356021	0.992503	3.10278
RVIT_mm	TIMM17A	0.134491	4.56351	0.168038	0.685771	0.993248	8.13833
RVIT_mm	TIMM21	-0.669575	3.80232	2.41509	0.134297	0.992503	4.90966
RVIT_mm	TIMM23	0.353497	5.21149	2.19291	0.152612	0.992503	11.33
RVIT_mm	TIMM23B	-0.0337806	3.07053	0.00691276	0.934484	0.995146	2.91025
RVIT_mm	TIMM23B-AGAP6	0.174304	3.60477	0.29899	0.589971	0.993248	4.18395
RVIT_mm	TIMM44	-0.365267	4.49368	0.889926	0.355603	0.992503	8.15314
RVIT_mm	TIMM9	-0.165314	4.11039	0.171574	0.682678	0.993248	5.73164
RVIT_mm	TIMMDC1	-0.320946	5.22339	0.859372	0.363821	0.992503	12.2112
RVIT_mm	TIMP1	-0.023418	4.40601	0.00161187	0.968332	0.995153	6.5388
RVIT_mm	TIMP2	0.6157	5.48569	1.85327	0.186972	0.992503	13.4923
RVIT_mm	TIMP3	0.217363	9.89439	0.192103	0.665377	0.993248	77.0883
RVIT_mm	TINAGL1	-0.231845	5.48197	0.222496	0.641718	0.993248	13.396
RVIT_mm	TIPARP	-0.108945	7.0775	0.0412446	0.840903	0.994743	23.4375
RVIT_mm	TIPIN	0.40929	3.28228	0.913528	0.349488	0.992503	2.96209
RVIT_mm	TIPRL	-0.128831	5.3173	0.262794	0.613238	0.993248	12.5741
RVIT_mm	TIRAP	-0.0130378	3.34178	0.000563075	0.981281	0.996597	3.28791
RVIT_mm	TJAP1	0.259042	4.47974	0.675308	0.419903	0.993248	7.8125
RVIT_mm	TJP1	0.263312	9.28591	2.23512	0.148887	0.992503	80.5095
RVIT_mm	TK2	0.205161	4.72606	0.436137	0.51575	0.993248	8.82701
RVIT_mm	TLCD5	-0.154316	4.4026	0.312773	0.581559	0.993248	7.2423
RVIT_mm	TLE1	0.406428	8.59956	2.63827	0.118332	0.992503	62.4111
RVIT_mm	TLE2	0.290967	5.12206	0.277236	0.603708	0.993248	11.1448
RVIT_mm	TLE4	0.437756	7.42359	2.82414	0.106776	0.992503	33.7307
RVIT_mm	TLE5	-0.203747	5.1348	0.308923	0.583866	0.993248	12.0483
RVIT_mm	TLK1	-0.124156	6.92386	0.175297	0.679441	0.993248	28.162
RVIT_mm	TLK2	0.0324152	7.50475	0.0474092	0.829609	0.993248	45.0459
RVIT_mm	TLN1	0.0768444	6.57702	0.0698216	0.794017	0.993248	28.3101
RVIT_mm	TLN2	-0.275427	7.45058	0.255159	0.618408	0.993248	32.6126
RVIT_mm	TLR5	0.359694	4.27976	0.363532	0.552638	0.993248	6.18335
RVIT_mm	TM2D1	-0.134367	6.54754	0.496508	0.488315	0.993248	27.0364
RVIT_mm	TM2D3	-0.215313	5.2366	0.701036	0.411302	0.992503	12.4259
RVIT_mm	TM7SF3	0.319544	5.95129	0.539646	0.470217	0.993248	17.4763
RVIT_mm	TM9SF1	-0.0725104	3.13862	0.066061	0.799533	0.993248	3.04354
RVIT_mm	TM9SF2	-0.122051	6.2214	0.294894	0.592475	0.993248	21.6602
RVIT_mm	TM9SF3	-0.026249	7.18148	0.0244225	0.877217	0.99495	35.2562
RVIT_mm	TM9SF4	0.0691536	5.97096	0.0621586	0.805393	0.993248	19.2091
RVIT_mm	TMA16	-0.0952151	4.57649	0.0665907	0.798732	0.993248	7.5237
RVIT_mm	TMA7	-0.936174	4.53849	3.17289	0.0884942	0.992503	7.45705
RVIT_mm	TMBIM4	-0.285151	6.22163	1.07371	0.311189	0.992503	21.0382
RVIT_mm	TMBIM6	-0.456106	6.04959	2.04352	0.166683	0.992503	19.7571
RVIT_mm	TMC3-AS1	0.136083	3.42942	0.080353	0.779447	0.993248	2.88063
RVIT_mm	TMC4	0.0581645	5.65937	0.0164628	0.899053	0.99495	16.9727
RVIT_mm	TMCC1	0.0123156	8.47618	0.00667491	0.935612	0.995146	56.8276
RVIT_mm	TMCC3	0.67452	4.1482	2.50076	0.12789	0.992503	5.05776
RVIT_mm	TMCO1	-0.128219	5.49927	0.203067	0.656598	0.993248	13.4923
RVIT_mm	TMCO3	0.103097	5.77403	0.180922	0.674649	0.993248	16.7284
RVIT_mm	TMCO4	0.110687	5.01563	0.119355	0.732967	0.993248	10.234
RVIT_mm	TMED10	0.0619393	5.2482	0.0316593	0.860381	0.99495	11.7447
RVIT_mm	TMED2	-0.450467	4.00352	1.54423	0.226925	0.992503	5.50948
RVIT_mm	TMED3	0.331594	3.7481	0.440136	0.513881	0.993248	3.2731
RVIT_mm	TMED4	-0.307026	4.59728	0.589699	0.450588	0.993248	8.47156
RVIT_mm	TMED5	0.30903	5.7333	0.839443	0.369337	0.992503	15.5287
RVIT_mm	TMED7	-0.463177	4.13235	0.859131	0.363921	0.992503	5.93898
RVIT_mm	TMED8	0.484712	4.79213	1.56399	0.224029	0.992503	7.97541
RVIT_mm	TMEFF2	-1.66571	5.2157	3.3858	0.0790929	0.992503	8.84923
RVIT_mm	TMEM106B	-0.0629522	5.11177	0.0245576	0.876882	0.99495	10.8857
RVIT_mm	TMEM108	0.102713	5.97945	0.0293179	0.865588	0.99495	8.97512
RVIT_mm	TMEM117	0.262032	6.54538	0.496814	0.488182	0.993248	17.4023
RVIT_mm	TMEM120A	-0.485732	4.00526	1.05118	0.316254	0.992503	5.81309
RVIT_mm	TMEM120B	-0.366603	3.71635	0.394579	0.536306	0.993248	4.68009
RVIT_mm	TMEM123	-0.333382	5.47315	0.855074	0.364999	0.992503	12.3667
RVIT_mm	TMEM126B	-0.220108	3.56222	0.151296	0.701007	0.993248	4.08027
RVIT_mm	TMEM127	0.328607	3.8576	0.687144	0.415946	0.992809	5.10219
RVIT_mm	TMEM128	-0.0854744	4.00557	0.0507205	0.823869	0.993248	5.2577
RVIT_mm	TMEM131	0.265867	7.96017	1.765	0.197403	0.992503	53.3472
RVIT_mm	TMEM131L	1.01167	4.74027	3.01925	0.0960768	0.992503	5.85752
RVIT_mm	TMEM134	-0.140577	3.05349	0.107411	0.746184	0.993248	2.93987
RVIT_mm	TMEM135	-0.0847126	8.36935	0.115744	0.736872	0.993248	55.2429
RVIT_mm	TMEM138	-0.812135	3.3924	4.49119	0.0454986	0.98594	3.71742
RVIT_mm	TMEM14A	-0.0522484	3.06357	0.017007	0.897418	0.99495	2.79177
RVIT_mm	TMEM14B	0.0992684	7.18651	0.140465	0.71135	0.993248	32.3386
RVIT_mm	TMEM14C	-1.09222	3.85725	3.88078	0.0614305	0.98594	4.73934
RVIT_mm	TMEM161B	0.371109	5.94811	1.4449	0.241927	0.992503	17.5504
RVIT_mm	TMEM161B-AS1	-0.227361	7.17465	0.882606	0.357528	0.992503	31.8128
RVIT_mm	TMEM164	-0.524219	5.11795	0.848289	0.366882	0.992503	8.92328
RVIT_mm	TMEM165	0.53439	8.1018	4.36942	0.0481671	0.98594	52.3326
RVIT_mm	TMEM167A	0.113831	4.40772	0.0980535	0.757089	0.993248	6.99793
RVIT_mm	TMEM167B	-0.491486	3.46641	1.58948	0.220499	0.992503	3.78406
RVIT_mm	TMEM168	-0.0368062	6.47724	0.0193017	0.890749	0.99495	25.0296
RVIT_mm	TMEM170A	-0.397306	3.83692	0.820339	0.374793	0.992503	4.72453
RVIT_mm	TMEM170B	0.195914	3.10197	0.189082	0.667863	0.993248	2.36967
RVIT_mm	TMEM173	0.158894	3.88913	0.0974115	0.757865	0.993248	5.36137
RVIT_mm	TMEM175	-0.185861	3.89382	0.134021	0.717758	0.993248	4.81339
RVIT_mm	TMEM179B	-1.00438	3.61863	3.50252	0.0745112	0.992503	3.90255
RVIT_mm	TMEM18	-0.034747	3.70728	0.00691481	0.934473	0.995146	4.56902
RVIT_mm	TMEM181	0.120664	5.62062	0.19457	0.663377	0.993248	14.4624
RVIT_mm	TMEM183A	-0.0624484	3.74059	0.0353841	0.8525	0.994743	4.49496
RVIT_mm	TMEM184B	0.209862	6.30682	0.426869	0.520193	0.993248	23.3709
RVIT_mm	TMEM184C	0.0849098	4.6349	0.067238	0.797778	0.993248	7.85693
RVIT_mm	TMEM185A	0.182692	4.17106	0.12359	0.728477	0.993248	6.24259
RVIT_mm	TMEM189	-0.324937	4.02405	0.882757	0.357534	0.992503	5.36878
RVIT_mm	TMEM204	-0.676245	5.67737	2.28815	0.144379	0.992503	15.8546
RVIT_mm	TMEM209	-0.0776142	4.42824	0.0336418	0.856128	0.994743	6.5388
RVIT_mm	TMEM214	-0.542018	3.94545	2.8371	0.106092	0.992503	5.64277
RVIT_mm	TMEM218	-0.293831	3.29812	0.874999	0.359644	0.992503	3.33975
RVIT_mm	TMEM219	-0.936153	3.46049	3.06944	0.093595	0.992503	3.80628
RVIT_mm	TMEM220	-0.0384404	5.45957	0.0232975	0.880056	0.99495	13.0554
RVIT_mm	TMEM220-AS1	1.12392	3.57692	8.54998	0.0078161	0.906988	3.33975
RVIT_mm	TMEM222	-0.609881	3.70931	3.60026	0.0708472	0.99136	4.45794
RVIT_mm	TMEM230	-0.0903318	5.62171	0.184272	0.671837	0.993248	14.8919
RVIT_mm	TMEM232	0.189661	4.69018	0.132529	0.719249	0.993248	5.60575
RVIT_mm	TMEM234	-0.0253887	2.90017	0.00573295	0.940322	0.995146	2.56961
RVIT_mm	TMEM241	0.459682	5.61434	2.32118	0.141649	0.992503	12.3223
RVIT_mm	TMEM242	0.0792907	5.0925	0.0841086	0.77448	0.993248	11.2041
RVIT_mm	TMEM243	-0.0820904	4.37339	0.0890049	0.768208	0.993248	6.52399
RVIT_mm	TMEM245	0.371847	6.48558	1.01589	0.324281	0.992503	24.7112
RVIT_mm	TMEM248	0.129002	5.5329	0.211297	0.650193	0.993248	14.6623
RVIT_mm	TMEM254	-0.219174	3.26119	0.205219	0.654938	0.993248	3.13241
RVIT_mm	TMEM259	-0.15255	4.91943	0.115523	0.737117	0.993248	11.6262
RVIT_mm	TMEM260	0.277567	6.29534	2.02189	0.168848	0.992503	20.5643
RVIT_mm	TMEM263	0.725176	5.4911	3.27907	0.0836354	0.992503	12.5889
RVIT_mm	TMEM267	0.0770467	5.07347	0.0556616	0.815639	0.993248	10.0415
RVIT_mm	TMEM268	-0.0506158	3.55384	0.0296054	0.864948	0.99495	3.87293
RVIT_mm	TMEM273	-0.277892	6.38354	0.245445	0.625136	0.993248	24.6742
RVIT_mm	TMEM30A	0.0368646	5.62724	0.0201345	0.888433	0.99495	15.0178
RVIT_mm	TMEM33	-0.0807946	4.91911	0.101573	0.752912	0.993248	9.50829
RVIT_mm	TMEM38B	0.188179	5.22376	0.0675576	0.797308	0.993248	9.7971
RVIT_mm	TMEM39A	0.128257	5.26933	0.169006	0.684913	0.993248	12.0187
RVIT_mm	TMEM39B	0.105464	3.84381	0.0878254	0.76971	0.993248	4.69491
RVIT_mm	TMEM41A	0.085944	3.16488	0.0366206	0.849982	0.994743	2.94727
RVIT_mm	TMEM41B	0.0692543	6.29431	0.086856	0.770932	0.993248	22.6896
RVIT_mm	TMEM43	0.15137	4.43303	0.126759	0.725162	0.993248	7.27932
RVIT_mm	TMEM47	0.587826	5.5769	2.58104	0.122189	0.992503	13.3738
RVIT_mm	TMEM50A	-0.230423	5.98009	0.517986	0.47916	0.993248	18.239
RVIT_mm	TMEM50B	-0.12942	6.63282	0.380219	0.543714	0.993248	28.7322
RVIT_mm	TMEM51	0.122758	6.77445	0.161794	0.69133	0.993248	26.5477
RVIT_mm	TMEM51-AS1	-0.272323	3.3045	0.665456	0.423307	0.993248	3.29532
RVIT_mm	TMEM59	-0.201791	5.96093	0.697038	0.412615	0.992503	18.6759
RVIT_mm	TMEM62	0.272393	5.72839	1.1091	0.303529	0.992503	14.9733
RVIT_mm	TMEM63A	0.148399	5.9118	0.252628	0.620146	0.993248	19.4979
RVIT_mm	TMEM63B	-0.0692446	4.78333	0.042393	0.838738	0.994743	9.20468
RVIT_mm	TMEM64	0.291706	3.99293	0.26214	0.613697	0.993248	4.30983
RVIT_mm	TMEM65	-0.315373	6.19302	0.302549	0.587743	0.993248	17.4467
RVIT_mm	TMEM67	0.26507	4.24347	0.162204	0.690974	0.993248	5.58353
RVIT_mm	TMEM68	-0.605124	4.74861	2.71406	0.113474	0.992503	8.58264
RVIT_mm	TMEM69	-0.790164	3.35766	2.25952	0.146895	0.992503	3.51748
RVIT_mm	TMEM72-AS1	0.364423	4.76056	0.886405	0.35653	0.992503	7.60515
RVIT_mm	TMEM74B	-0.416922	5.21585	0.916659	0.348601	0.992503	12.9147
RVIT_mm	TMEM87A	0.207077	7.248	1.09741	0.306028	0.992503	35.9079
RVIT_mm	TMEM87B	-0.176946	6.1849	0.322418	0.575817	0.993248	19.4979
RVIT_mm	TMEM8B	0.286783	4.16465	0.887412	0.356283	0.992503	6.3981
RVIT_mm	TMEM91	-0.77048	3.71844	2.99001	0.0976526	0.992503	4.52459
RVIT_mm	TMEM94	0.349803	4.78805	0.828498	0.372431	0.992503	9.64159
RVIT_mm	TMEM98	-0.0825712	3.21959	0.0340942	0.855186	0.994743	3.13241
RVIT_mm	TMEM9B	0.275667	3.5742	0.627393	0.436697	0.993248	4.03584
RVIT_mm	TMEM9B-AS1	0.215511	3.97415	0.286579	0.59773	0.993248	5.35397
RVIT_mm	TMF1	-0.107399	5.85477	0.229702	0.6364	0.993248	18.0687
RVIT_mm	TMLHE	0.0376521	5.97652	0.0214218	0.884948	0.99495	16.7432
RVIT_mm	TMLHE-AS1	-1.02393	6.54444	3.33726	0.0811101	0.992503	19.5942
RVIT_mm	TMOD1	0.34238	6.56817	1.83097	0.189538	0.992503	26.8587
RVIT_mm	TMOD2	-0.340164	5.50582	0.85234	0.365754	0.992503	13.4108
RVIT_mm	TMOD3	0.19532	6.55808	0.929319	0.345352	0.992503	25.0148
RVIT_mm	TMPO	-0.345642	5.12593	0.783956	0.385366	0.992503	10.4043
RVIT_mm	TMPRSS9	-0.0379773	3.27043	0.00529549	0.942642	0.995146	3.28051
RVIT_mm	TMSB15B-AS1	0.409937	3.9293	0.907649	0.350976	0.992503	4.25059
RVIT_mm	TMSB4X	-1.01132	7.17971	1.52258	0.230043	0.992503	28.3694
RVIT_mm	TMTC1	-0.01018	10.8004	0.00122439	0.972397	0.995228	92.3282
RVIT_mm	TMTC3	0.0567261	5.86344	0.0675864	0.797264	0.993248	16.0545
RVIT_mm	TMUB2	0.0156079	3.87542	0.00224569	0.962626	0.995146	5.30954
RVIT_mm	TMX1	-0.565461	4.7969	2.30987	0.142591	0.992503	8.78999
RVIT_mm	TMX2	-0.0346527	5.65375	0.0193102	0.890725	0.99495	14.9733
RVIT_mm	TMX3	-0.101683	6.37267	0.212287	0.649432	0.993248	23.0969
RVIT_mm	TMX4	0.0991194	5.42949	0.095569	0.760077	0.993248	11.6632
RVIT_mm	TNFAIP1	-0.0872777	4.43555	0.0702163	0.793456	0.993248	7.60515
RVIT_mm	TNFAIP8	-0.170199	6.25624	0.224922	0.639915	0.993248	15.8472
RVIT_mm	TNFAIP8L1	0.381586	4.21559	0.456721	0.506115	0.993248	6.38329
RVIT_mm	TNFRSF10B	0.929548	3.65689	1.67809	0.208473	0.992503	3.37678
RVIT_mm	TNFRSF10D	-0.826929	3.38841	2.39192	0.13611	0.992503	2.95468
RVIT_mm	TNFRSF14	-0.15697	3.31246	0.129054	0.722813	0.993248	3.51007
RVIT_mm	TNFRSF1A	0.15765	4.9996	0.180753	0.674795	0.993248	10.3821
RVIT_mm	TNFRSF1B	-0.175103	5.46211	0.117908	0.734525	0.993248	13.9884
RVIT_mm	TNFRSF21	-0.0770263	7.81693	0.0176371	0.895536	0.99495	43.5501
RVIT_mm	TNFSF12	-0.447946	3.85067	1.08831	0.308045	0.992503	4.88744
RVIT_mm	TNFSF13B	0.184392	5.20887	0.297503	0.590857	0.993248	9.90818
RVIT_mm	TNIK	0.367091	6.89604	0.831557	0.371551	0.992503	25.037
RVIT_mm	TNIP1	0.0942993	4.73205	0.0707349	0.79271	0.993248	8.79739
RVIT_mm	TNIP2	0.247485	3.12981	0.502067	0.485984	0.993248	2.9769
RVIT_mm	TNK2	0.269711	4.10172	0.656247	0.426459	0.993248	5.8205
RVIT_mm	TNKS	0.232121	8.45593	2.19286	0.152607	0.992503	62.7148
RVIT_mm	TNKS1BP1	0.0313634	5.96445	0.00753191	0.931614	0.995146	19.9719
RVIT_mm	TNKS2	0.0276409	6.85686	0.0369858	0.84923	0.994743	31.1908
RVIT_mm	TNPO1	0.148669	7.28487	0.705342	0.409886	0.992503	37.5
RVIT_mm	TNPO2	0.192015	5.21729	0.353598	0.558057	0.993248	12.8555
RVIT_mm	TNPO3	0.0744222	6.75157	0.169751	0.684257	0.993248	28.2583
RVIT_mm	TNRC18	0.445943	7.15901	2.38432	0.136596	0.992503	37.5592
RVIT_mm	TNRC6A	0.23312	9.13299	1.74847	0.199436	0.992503	80.3614
RVIT_mm	TNRC6B	0.157024	9.17148	0.513571	0.481016	0.993248	79.4283
RVIT_mm	TNRC6C	0.187227	7.49937	0.785835	0.384798	0.992503	41.21
RVIT_mm	TNS1	0.841956	9.50495	7.13384	0.0138438	0.906988	84.6638
RVIT_mm	TNS2	-0.0306707	7.32284	0.00790335	0.929952	0.995146	44.4905
RVIT_mm	TNS3	0.151787	7.491	0.207724	0.652953	0.993248	40.6694
RVIT_mm	TOB2	-0.251131	5.07488	0.407525	0.529719	0.993248	11.056
RVIT_mm	TOGARAM1	0.0648022	6.51605	0.098988	0.755965	0.993248	23.8818
RVIT_mm	TOGARAM2	0.780121	5.17839	1.39711	0.249636	0.992503	9.75267
RVIT_mm	TOLLIP	0.0201514	4.03532	0.00409918	0.949522	0.995146	5.66499
RVIT_mm	TOM1	-0.0682734	3.8326	0.0485445	0.827626	0.993248	5.03555
RVIT_mm	TOM1L1	0.200666	4.3446	0.100359	0.754347	0.993248	6.50918
RVIT_mm	TOM1L2	0.0806767	6.72996	0.0848196	0.773554	0.993248	28.1991
RVIT_mm	TOMM20	-0.460265	4.83225	0.606307	0.444356	0.993248	9.2343
RVIT_mm	TOMM40	-0.669767	3.76717	2.26353	0.146536	0.992503	4.68009
RVIT_mm	TOMM5	-0.104886	3.15389	0.0965122	0.758959	0.993248	2.93987
RVIT_mm	TOMM7	-1.11942	4.61277	0.903728	0.351973	0.992503	6.84982
RVIT_mm	TOMM70	-0.488754	5.31563	2.08592	0.162539	0.992503	12.226
RVIT_mm	TOP1	0.155503	7.87101	0.342512	0.564243	0.993248	49.2669
RVIT_mm	TOP2B	0.0602285	7.21207	0.078924	0.781344	0.993248	37.152
RVIT_mm	TOP3A	0.0955932	4.85423	0.116464	0.736092	0.993248	9.33057
RVIT_mm	TOPBP1	-0.112399	5.31095	0.241606	0.627842	0.993248	11.715
RVIT_mm	TOPORS	-0.0430214	4.30279	0.0152154	0.902935	0.99495	6.66469
RVIT_mm	TOR1AIP1	-0.26432	6.13677	0.755881	0.39386	0.992503	20.4976
RVIT_mm	TOR1AIP2	-0.539356	5.33641	1.88465	0.183429	0.992503	12.5222
RVIT_mm	TOR1B	-0.233195	3.19413	0.355554	0.557029	0.993248	3.01392
RVIT_mm	TOX2	0.360267	5.77214	0.0857627	0.77234	0.993248	9.9452
RVIT_mm	TOX4	0.0300984	5.33058	0.0174786	0.896004	0.99495	13.6478
RVIT_mm	TP53	-0.134022	4.13096	0.0898955	0.76709	0.993248	5.71682
RVIT_mm	TP53BP1	0.039871	6.28317	0.023877	0.878585	0.99495	22.7562
RVIT_mm	TP53BP2	0.317976	5.80048	1.12748	0.299652	0.992503	15.8101
RVIT_mm	TP53INP1	0.0451378	4.54115	0.0178108	0.895028	0.99495	7.79028
RVIT_mm	TP53TG5	0.512605	4.38062	1.08649	0.30842	0.992503	6.47956
RVIT_mm	TPBG	-0.729188	3.27704	2.16533	0.155209	0.992503	3.09538
RVIT_mm	TPCN1	-0.0210898	7.14961	0.00431162	0.94823	0.995146	37.2482
RVIT_mm	TPCN2	0.00124101	4.86576	1.6e-05	0.996844	0.999823	9.50829
RVIT_mm	TPD52L2	-0.672033	3.34673	1.56214	0.224318	0.992503	3.4138
RVIT_mm	TPGS2	0.286212	5.0293	0.849712	0.366483	0.992503	10.2636
RVIT_mm	TPI1	-0.66292	4.17144	0.903786	0.351971	0.992503	6.04265
RVIT_mm	TPK1	-0.536189	5.31643	1.20364	0.284278	0.992503	8.27162
RVIT_mm	TPM1	0.160195	9.69719	0.417606	0.524712	0.993248	82.0053
RVIT_mm	TPM2	1.14555	5.11634	2.38685	0.13641	0.992503	10.4339
RVIT_mm	TPM3	0.220282	5.42655	0.636217	0.433478	0.993248	13.87
RVIT_mm	TPM4	0.622388	7.09697	2.23832	0.148611	0.992503	31.5388
RVIT_mm	TPP2	0.128574	7.14783	0.584918	0.452388	0.993248	36.5966
RVIT_mm	TPPP3	0.258501	3.7106	0.337122	0.56734	0.993248	4.19876
RVIT_mm	TPR	0.188438	7.05307	0.662272	0.424342	0.993248	34.923
RVIT_mm	TPRA1	0.158423	3.49552	0.132705	0.719093	0.993248	3.84331
RVIT_mm	TPRG1	1.19543	5.05216	7.18346	0.0135656	0.906988	6.63507
RVIT_mm	TPST1	-0.144546	5.65003	0.239555	0.629297	0.993248	11.7965
RVIT_mm	TPT1	-1.25573	6.50972	1.69019	0.206821	0.992503	19.8904
RVIT_mm	TPT1-AS1	0.202396	7.90218	1.11192	0.302926	0.992503	53.0361
RVIT_mm	TRA2A	0.0965399	7.8482	0.288817	0.596288	0.993248	53.8285
RVIT_mm	TRA2B	0.0943615	7.09637	0.232389	0.634444	0.993248	37.263
RVIT_mm	TRABD2B	1.05568	6.85478	9.63809	0.00510491	0.906988	19.957
RVIT_mm	TRAF2	-0.40367	3.15296	0.746641	0.396781	0.992503	3.10278
RVIT_mm	TRAF3	-0.00763667	5.4666	0.000572343	0.981126	0.996597	10.6339
RVIT_mm	TRAF3IP1	0.125594	5.56767	0.329285	0.57181	0.993248	13.396
RVIT_mm	TRAF3IP2	-0.250928	5.40638	0.257966	0.616499	0.993248	12.8851
RVIT_mm	TRAF3IP2-AS1	0.260159	8.47094	1.92124	0.179389	0.992503	53.2213
RVIT_mm	TRAF5	0.358473	6.29349	2.47177	0.129954	0.992503	23.0006
RVIT_mm	TRAF6	-0.211653	4.99062	0.723613	0.403989	0.992503	10.4191
RVIT_mm	TRAFD1	-0.204969	3.99003	0.456403	0.506269	0.993248	5.41321
RVIT_mm	TRAK1	0.333098	9.19535	2.47894	0.129424	0.992503	76.4292
RVIT_mm	TRAK2	-0.127725	6.34279	0.060037	0.808673	0.993248	23.1709
RVIT_mm	TRAM1	0.254656	5.54351	0.559075	0.462429	0.993248	14.1291
RVIT_mm	TRAM2	0.398026	4.61035	0.72364	0.40399	0.992503	7.11641
RVIT_mm	TRANK1	0.469392	4.85288	0.699104	0.411943	0.992503	9.27873
RVIT_mm	TRAP1	-0.0749025	5.11533	0.0696079	0.794327	0.993248	11.1374
RVIT_mm	TRAPPC10	0.0431639	6.72918	0.0241133	0.877991	0.99495	28.1768
RVIT_mm	TRAPPC11	-0.0535585	5.74884	0.0694281	0.794585	0.993248	16.1434
RVIT_mm	TRAPPC12	0.0428982	6.9882	0.038449	0.846316	0.994743	35.0933
RVIT_mm	TRAPPC13	-0.11434	5.201	0.1561	0.69652	0.993248	10.9227
RVIT_mm	TRAPPC2	0.0246086	3.85795	0.0028994	0.957539	0.995146	4.84301
RVIT_mm	TRAPPC3	-1.15594	3.27758	5.48647	0.0285356	0.931856	3.25829
RVIT_mm	TRAPPC4	-0.764172	3.63146	6.96949	0.0148895	0.906988	4.36167
RVIT_mm	TRAPPC6B	-0.2797	5.59553	1.7166	0.203437	0.992503	15.0696
RVIT_mm	TRAPPC8	-0.0289545	7.22475	0.0228632	0.881169	0.99495	36.1448
RVIT_mm	TRAPPC9	0.0921123	7.43527	0.282623	0.60023	0.993248	35.7968
RVIT_mm	TRDMT1	0.0591298	4.53656	0.0325018	0.858558	0.994743	7.07198
RVIT_mm	TRERF1	0.382106	7.79441	1.05876	0.314502	0.992503	43.0465
RVIT_mm	TRIB2	-0.317772	6.63081	1.6405	0.213385	0.992503	28.2139
RVIT_mm	TRIM13	-0.428909	6.28395	2.18394	0.153408	0.992503	21.5195
RVIT_mm	TRIM2	0.349059	6.89553	0.796616	0.381613	0.992503	29.3543
RVIT_mm	TRIM22	0.153062	7.42892	0.194875	0.663129	0.993248	37.9073
RVIT_mm	TRIM23	0.0741913	5.67684	0.114025	0.738758	0.993248	15.8916
RVIT_mm	TRIM24	-0.238621	6.08638	0.768242	0.390083	0.992503	18.8759
RVIT_mm	TRIM26	0.511835	4.73015	3.7699	0.0649083	0.98594	8.57524
RVIT_mm	TRIM27	-0.555334	4.92146	2.63211	0.118756	0.992503	10.3673
RVIT_mm	TRIM28	-0.580977	3.53964	1.5586	0.224883	0.992503	4.06546
RVIT_mm	TRIM3	0.106198	3.74316	0.0629784	0.804155	0.993248	4.67269
RVIT_mm	TRIM33	-0.0103985	7.44697	0.00310314	0.956071	0.995146	41.9061
RVIT_mm	TRIM37	-0.0224259	6.28632	0.0126336	0.91151	0.995064	21.3937
RVIT_mm	TRIM38	0.492981	5.74256	6.02468	0.0223447	0.912318	16.5877
RVIT_mm	TRIM39	0.0725868	3.40772	0.0450601	0.833833	0.994006	3.59893
RVIT_mm	TRIM4	-0.0777738	5.62569	0.0852129	0.773046	0.993248	15.6694
RVIT_mm	TRIM41	0.523049	3.04936	1.77279	0.196575	0.992503	2.76214
RVIT_mm	TRIM44	0.0562937	8.01654	0.111625	0.741415	0.993248	53.6508
RVIT_mm	TRIM5	-0.709372	6.3068	1.72346	0.202568	0.992503	20.0755
RVIT_mm	TRIM52	-0.242242	4.59635	0.525803	0.475913	0.993248	8.53081
RVIT_mm	TRIM56	-0.154304	6.02385	0.262292	0.613573	0.993248	21.0975
RVIT_mm	TRIM62	0.444502	4.55631	1.09305	0.30699	0.992503	7.61256
RVIT_mm	TRIM65	-0.568247	3.10419	1.17228	0.29056	0.992503	3.02873
RVIT_mm	TRIM66	0.213467	5.11203	0.370241	0.54901	0.993248	10.7894
RVIT_mm	TRIM73	0.146611	4.52539	0.200768	0.658423	0.993248	8.40492
RVIT_mm	TRIM8	0.0694282	4.29743	0.0277846	0.869119	0.99495	7.09419
RVIT_mm	TRIO	0.109223	9.28529	0.215063	0.64731	0.993248	77.5178
RVIT_mm	TRIOBP	0.00239796	4.37677	2.10985e-05	0.996376	0.999823	7.64218
RVIT_mm	TRIP10	-0.180052	4.9847	0.285162	0.598613	0.993248	11.2855
RVIT_mm	TRIP11	-0.0364556	6.79348	0.0205595	0.88727	0.99495	30.0578
RVIT_mm	TRIP12	0.0410944	8.20487	0.0480433	0.828492	0.993248	57.1608
RVIT_mm	TRIP4	0.00098441	5.85685	2.22814e-05	0.996276	0.999823	17.0764
RVIT_mm	TRIP6	-0.0682099	3.29638	0.0304052	0.863157	0.99495	3.5545
RVIT_mm	TRIQK	0.0739029	6.53071	0.0495242	0.825914	0.993248	23.282
RVIT_mm	TRIR	-0.890546	4.39372	3.98925	0.0581396	0.98594	7.07938
RVIT_mm	TRIT1	-0.0688426	4.84012	0.0441765	0.835431	0.994006	9.31576
RVIT_mm	TRMO	0.708511	3.15003	4.40699	0.0473795	0.98594	3.03614
RVIT_mm	TRMT1	0.147727	2.95488	0.0901364	0.766802	0.993248	2.57701
RVIT_mm	TRMT10A	-0.5223	2.96905	1.50641	0.23252	0.992503	2.4215
RVIT_mm	TRMT10B	-0.266215	5.34764	0.865619	0.362116	0.992503	13.0998
RVIT_mm	TRMT11	0.205147	7.1689	1.46299	0.23909	0.992503	31.1982
RVIT_mm	TRMT12	-0.145846	2.90716	0.0917591	0.76477	0.993248	2.42891
RVIT_mm	TRMT13	-0.113446	5.3839	0.167569	0.686179	0.993248	12.9591
RVIT_mm	TRMT1L	-0.127099	4.75233	0.114232	0.738534	0.993248	8.41232
RVIT_mm	TRMT2B	0.0479737	4.21596	0.0135856	0.908255	0.99495	5.9612
RVIT_mm	TRMT44	0.0360626	4.41782	0.00834823	0.928015	0.995146	7.46445
RVIT_mm	TRMT5	-0.0538524	3.14969	0.012254	0.912851	0.995064	2.90284
RVIT_mm	TRMT61B	0.0551177	4.85546	0.0479336	0.828688	0.993248	9.5231
RVIT_mm	TRMU	-0.0604682	4.40728	0.0434988	0.836682	0.994262	7.63477
RVIT_mm	TRNAU1AP	-0.144191	5.82135	0.189284	0.667685	0.993248	18.1946
RVIT_mm	TRNP1	0.0805608	4.00868	0.0367914	0.84963	0.994743	5.42802
RVIT_mm	TRNT1	-0.136443	4.9246	0.145159	0.706805	0.993248	9.63418
RVIT_mm	TRPA1	-1.50101	5.99851	2.86267	0.104554	0.992503	15.8101
RVIT_mm	TRPC1	-0.139131	8.0515	0.922857	0.347	0.992503	52.3771
RVIT_mm	TRPC3	0.106661	4.17322	0.0377551	0.847697	0.994743	4.62826
RVIT_mm	TRPC4	1.33681	5.98515	5.91582	0.0234521	0.924849	12.4778
RVIT_mm	TRPC4AP	0.218129	7.86386	1.08101	0.309586	0.992503	52.4363
RVIT_mm	TRPC6	0.0310924	8.12307	0.00317989	0.955532	0.995146	38.1591
RVIT_mm	TRPM3	0.666076	4.80577	0.715861	0.406481	0.992503	6.72393
RVIT_mm	TRPM4	0.153157	4.60122	0.115206	0.737466	0.993248	8.04947
RVIT_mm	TRPM7	-0.128285	6.93987	0.152088	0.700238	0.993248	29.0655
RVIT_mm	TRPS1	0.200771	8.81053	0.929429	0.345323	0.992503	57.7903
RVIT_mm	TRPV2	-0.25514	5.22613	0.384471	0.541493	0.993248	11.7595
RVIT_mm	TRRAP	0.16116	7.29978	0.896625	0.353811	0.992503	40.9582
RVIT_mm	TSBP1-AS1	-0.339732	4.49333	0.214282	0.647916	0.993248	4.20616
RVIT_mm	TSC1	-0.12155	5.7533	0.197765	0.660808	0.993248	17.3726
RVIT_mm	TSC2	0.49319	4.48662	2.22764	0.149571	0.992503	8.04206
RVIT_mm	TSC22D1	0.776235	6.41041	1.56353	0.22408	0.992503	14.5068
RVIT_mm	TSC22D2	-0.0348363	7.64144	0.0173578	0.896361	0.99495	38.7885
RVIT_mm	TSC22D3	0.0283761	6.53383	0.00602648	0.938813	0.995146	24.8297
RVIT_mm	TSC22D4	0.0344907	4.39941	0.00619903	0.937946	0.995146	7.12382
RVIT_mm	TSEN15	-0.146518	5.76643	0.246049	0.624713	0.993248	15.1214
RVIT_mm	TSEN2	0.42257	5.08697	2.46493	0.13047	0.992503	9.85634
RVIT_mm	TSG101	0.299834	6.26523	1.94146	0.17721	0.992503	21.2233
RVIT_mm	TSHR	-0.861369	4.89912	2.63956	0.118272	0.992503	6.9609
RVIT_mm	TSHZ1	0.100737	5.42368	0.0658482	0.799828	0.993248	11.5225
RVIT_mm	TSHZ3	0.398098	6.14485	3.21662	0.0864345	0.992503	15.9953
RVIT_mm	TSN	-0.58305	3.98212	1.88203	0.18378	0.992503	5.21327
RVIT_mm	TSNARE1	0.493398	4.99443	2.29874	0.143504	0.992503	10.5006
RVIT_mm	TSNAX	-0.413354	5.41727	1.19794	0.285391	0.992503	13.3368
RVIT_mm	TSPAN12	0.414755	4.1298	0.407026	0.529988	0.993248	5.07257
RVIT_mm	TSPAN14	0.222989	7.08937	0.691167	0.414559	0.992503	35.6413
RVIT_mm	TSPAN15	0.0767446	5.40399	0.0171128	0.897092	0.99495	12.6481
RVIT_mm	TSPAN3	0.0731388	5.89864	0.107249	0.746346	0.993248	17.9132
RVIT_mm	TSPAN31	-0.244267	5.41984	0.945885	0.341181	0.992503	14.4328
RVIT_mm	TSPAN4	0.194634	3.66482	0.1535	0.698948	0.993248	4.38389
RVIT_mm	TSPAN5	-1.02622	4.69171	1.34081	0.259135	0.992503	5.02073
RVIT_mm	TSPAN7	0.0826181	3.59352	0.013466	0.908662	0.99495	2.72512
RVIT_mm	TSPAN9	-0.15901	6.66514	0.110609	0.74255	0.993248	24.3557
RVIT_mm	TSPYL1	-0.261471	3.91639	0.249647	0.622231	0.993248	4.91706
RVIT_mm	TSPYL2	0.424827	5.62159	0.657628	0.42595	0.993248	15.4177
RVIT_mm	TSPYL4	-0.0688023	3.21997	0.0176101	0.895625	0.99495	3.18424
RVIT_mm	TSR1	0.024608	3.71252	0.00233045	0.961929	0.995146	4.5468
RVIT_mm	TSSK3	-0.363361	2.93134	0.808995	0.378066	0.992503	2.72512
RVIT_mm	TSTD2	0.162501	5.71482	0.262453	0.613465	0.993248	15.8546
RVIT_mm	TSTD3	-0.0596527	6.54402	0.0859636	0.772077	0.993248	25.1333
RVIT_mm	TTBK2	-0.0862377	6.57557	0.121883	0.730268	0.993248	23.7707
RVIT_mm	TTC1	-0.00635284	5.55363	0.000718406	0.978855	0.996597	14.4476
RVIT_mm	TTC12	0.156188	4.93672	0.317634	0.578648	0.993248	9.63418
RVIT_mm	TTC13	-0.258083	4.92259	0.320958	0.576682	0.993248	8.8048
RVIT_mm	TTC14	-0.121795	6.73182	0.274807	0.605284	0.993248	31.5758
RVIT_mm	TTC17	-0.0648548	8.36179	0.170043	0.684001	0.993248	61.5003
RVIT_mm	TTC19	-0.334701	6.78584	1.48316	0.235978	0.992503	29.7467
RVIT_mm	TTC21B	0.227832	7.08837	1.98642	0.172473	0.992503	34.4565
RVIT_mm	TTC21B-AS1	-1.44405	4.65349	4.33238	0.0490778	0.98594	7.21268
RVIT_mm	TTC23	-0.017823	6.00238	0.00891244	0.925628	0.995146	19.0314
RVIT_mm	TTC26	0.16169	4.37259	0.289695	0.595748	0.993248	5.71682
RVIT_mm	TTC27	-0.0864048	6.35424	0.243081	0.626798	0.993248	21.4159
RVIT_mm	TTC28	0.12133	9.91691	0.698845	0.412017	0.992503	83.4271
RVIT_mm	TTC28-AS1	-0.159878	5.93805	0.166021	0.687549	0.993248	16.0989
RVIT_mm	TTC3	0.0942919	7.13816	0.118196	0.734212	0.993248	34.375
RVIT_mm	TTC31	-0.313465	4.10519	1.02913	0.321259	0.992503	6.05746
RVIT_mm	TTC32	-0.00520702	3.66466	0.000179648	0.989426	0.998963	4.22097
RVIT_mm	TTC33	0.118869	5.8245	0.346074	0.562241	0.993248	15.7583
RVIT_mm	TTC37	0.00844972	7.23135	0.00164555	0.968002	0.995153	35.7968
RVIT_mm	TTC39B	0.347094	6.14097	2.19545	0.152378	0.992503	17.8243
RVIT_mm	TTC4	-0.564217	4.22794	1.89174	0.182677	0.992503	6.13892
RVIT_mm	TTC5	-0.157653	4.62828	0.229795	0.63634	0.993248	7.89396
RVIT_mm	TTC7A	0.475209	5.05153	0.772818	0.388706	0.992503	9.84893
RVIT_mm	TTC7B	0.455083	7.94544	5.61862	0.0268001	0.930321	50.7775
RVIT_mm	TTC8	0.0881871	5.73857	0.0605213	0.807919	0.993248	14.4624
RVIT_mm	TTC9C	-0.147072	4.59791	0.20972	0.651417	0.993248	8.3753
RVIT_mm	TTF1	-0.370949	4.78008	0.857795	0.36426	0.992503	8.77518
RVIT_mm	TTF2	0.298	4.19427	0.580403	0.454143	0.993248	5.95379
RVIT_mm	TTI1	-0.465296	4.32739	1.10821	0.30375	0.992503	6.76096
RVIT_mm	TTI2	-0.19176	4.24771	0.186264	0.670191	0.993248	5.70942
RVIT_mm	TTL	0.185966	4.64125	0.310974	0.582634	0.993248	7.99023
RVIT_mm	TTLL11	0.146446	5.48123	0.225455	0.639522	0.993248	13.2183
RVIT_mm	TTLL3	0.248893	5.50009	0.710642	0.408163	0.992503	15.2547
RVIT_mm	TTLL4	-0.327143	3.52627	1.05456	0.315525	0.992503	3.74704
RVIT_mm	TTLL5	0.0766068	6.33492	0.0806828	0.778988	0.993248	19.9422
RVIT_mm	TTLL7	0.664162	6.66652	3.99948	0.0578082	0.98594	20.3643
RVIT_mm	TTN	-3.56055	8.59302	6.5362	0.0178596	0.906988	24.652
RVIT_mm	TTN-AS1	-0.123347	6.51017	0.0208403	0.886508	0.99495	21.7861
RVIT_mm	TTPAL	0.152572	3.40127	0.0827828	0.776234	0.993248	3.52488
RVIT_mm	TTTY10	0.0963325	5.6381	0.0358773	0.851479	0.994743	12.9887
RVIT_mm	TTTY14	0.311481	8.3451	2.34428	0.139771	0.992503	46.6528
RVIT_mm	TUBA1A	-0.226877	4.93921	0.339932	0.56571	0.993248	9.82672
RVIT_mm	TUBA1B	-0.468166	4.5556	0.303063	0.587442	0.993248	7.11641
RVIT_mm	TUBA1C	0.0330273	5.28897	0.00335089	0.954353	0.995146	10.9819
RVIT_mm	TUBB	-0.64178	3.8781	1.22215	0.280762	0.992503	4.50237
RVIT_mm	TUBB6	0.411401	6.30875	1.93072	0.178365	0.992503	21.2307
RVIT_mm	TUBD1	-0.0790098	5.21877	0.0588427	0.810548	0.993248	11.7373
RVIT_mm	TUBG2	0.455935	3.63642	2.67352	0.116114	0.992503	4.4061
RVIT_mm	TUBGCP2	0.21377	5.15834	0.373392	0.547329	0.993248	12.8851
RVIT_mm	TUBGCP3	-0.0968017	6.09318	0.174332	0.680273	0.993248	19.8904
RVIT_mm	TUBGCP4	0.221091	4.3798	0.558446	0.462694	0.993248	6.94609
RVIT_mm	TUBGCP5	0.25778	5.54374	0.612754	0.441969	0.993248	14.7142
RVIT_mm	TUBGCP6	-0.0400248	3.11708	0.00544961	0.941815	0.995146	3.13981
RVIT_mm	TUG1	-0.114695	6.36278	0.301676	0.588279	0.993248	25.7109
RVIT_mm	TULP3	-0.0230827	6.4584	0.00926547	0.924174	0.995146	23.9633
RVIT_mm	TULP4	0.0412908	6.89791	0.0384368	0.84634	0.994743	29.7467
RVIT_mm	TUSC3	-0.180478	5.90199	0.14384	0.708072	0.993248	14.4846
RVIT_mm	TUT1	-0.0991429	3.03745	0.0394147	0.84444	0.994743	2.82879
RVIT_mm	TUT4	0.0968497	7.71703	0.620651	0.439078	0.993248	46.7195
RVIT_mm	TUT7	0.048888	6.84042	0.125333	0.726638	0.993248	30.9094
RVIT_mm	TVP23B	-0.0166882	4.4181	0.0030558	0.956408	0.995146	6.84242
RVIT_mm	TVP23C	0.0349979	6.17885	0.02492	0.875984	0.99495	20.6531
RVIT_mm	TWF1	-0.410718	3.72925	0.628997	0.436114	0.993248	4.16914
RVIT_mm	TWIST1	-0.54541	3.38946	1.81084	0.191988	0.992503	2.79917
RVIT_mm	TWISTNB	0.102103	3.38376	0.0405458	0.842253	0.994743	3.4138
RVIT_mm	TWSG1	0.691649	5.41643	6.55747	0.0177015	0.906988	11.1819
RVIT_mm	TXLNA	0.124998	4.89591	0.18013	0.675322	0.993248	10.4414
RVIT_mm	TXLNG	0.351997	5.30322	1.08523	0.308673	0.992503	12.0335
RVIT_mm	TXN	-0.0342589	4.02876	0.0031655	0.955635	0.995146	4.6875
RVIT_mm	TXNDC11	0.0487325	5.80623	0.0266226	0.871855	0.99495	15.8101
RVIT_mm	TXNDC12	0.282046	4.68014	0.9897	0.330479	0.992503	7.89396
RVIT_mm	TXNDC15	0.15152	5.50545	0.267413	0.610153	0.993248	14.2254
RVIT_mm	TXNDC16	0.163353	4.73021	0.188266	0.668528	0.993248	7.1016
RVIT_mm	TXNDC9	-0.325734	3.99823	0.851899	0.365916	0.992503	5.29473
RVIT_mm	TXNIP	-1.02649	8.036	4.35832	0.0484283	0.98594	43.4834
RVIT_mm	TXNL1	-0.0359662	6.25282	0.020524	0.887367	0.99495	21.6306
RVIT_mm	TXNL4A	-0.0273399	5.52127	0.0081296	0.92896	0.995146	13.3886
RVIT_mm	TXNRD1	0.102474	5.01258	0.0375603	0.848081	0.994743	9.13803
RVIT_mm	TXNRD2	-0.0506742	4.02835	0.0194765	0.890264	0.99495	5.88714
RVIT_mm	TXNRD3	-0.119218	3.77515	0.073267	0.789136	0.993248	4.16173
RVIT_mm	TYK2	0.0488904	4.0659	0.0142452	0.906066	0.99495	6.02784
RVIT_mm	TYMP	-0.731751	3.24433	2.11648	0.159717	0.992503	3.18424
RVIT_mm	TYSND1	-0.0657465	3.38443	0.0339636	0.855454	0.994743	3.62855
RVIT_mm	TYW1	0.114183	6.9864	0.28003	0.601897	0.993248	30.9316
RVIT_mm	TYW1B	0.0644317	6.46145	0.0796477	0.780372	0.993248	22.0823
RVIT_mm	TYW3	-0.0813266	4.96412	0.0739366	0.788187	0.993248	9.78969
RVIT_mm	TYW5	0.162344	4.96914	0.286685	0.597644	0.993248	9.77488
RVIT_mm	U2AF2	-0.290097	3.78974	0.596828	0.447928	0.993248	4.96149
RVIT_mm	U2SURP	-0.0329386	7.26209	0.043242	0.837153	0.994562	40.6398
RVIT_mm	UACA	0.199876	8.65678	1.18086	0.288758	0.992503	64.2995
RVIT_mm	UBA1	-0.152673	4.72138	0.299009	0.589929	0.993248	9.02695
RVIT_mm	UBA2	0.188814	8.71537	0.618262	0.439948	0.993248	69.2758
RVIT_mm	UBA3	-0.363183	5.7059	1.36379	0.255188	0.992503	15.9434
RVIT_mm	UBA5	-0.159056	5.96643	0.542738	0.468962	0.993248	19.3943
RVIT_mm	UBA52	-1.88123	4.54215	3.90907	0.0605338	0.98594	6.6721
RVIT_mm	UBA6	0.173763	6.55874	0.693584	0.413757	0.992503	25.1777
RVIT_mm	UBA6-AS1	-0.863656	6.83731	2.92314	0.101163	0.992503	18.6908
RVIT_mm	UBAC1	-0.673005	4.17214	3.59832	0.0708815	0.99136	6.58323
RVIT_mm	UBAC2	-0.0688451	7.67967	0.10504	0.748875	0.993248	42.0838
RVIT_mm	UBALD1	-0.223501	3.15638	0.188014	0.668766	0.993248	3.35456
RVIT_mm	UBAP1	0.137239	7.05498	0.334548	0.568774	0.993248	31.7461
RVIT_mm	UBAP1L	-0.156321	4.7084	0.290716	0.595099	0.993248	8.76777
RVIT_mm	UBAP2	-0.121577	6.58853	0.170413	0.683678	0.993248	23.9633
RVIT_mm	UBAP2L	-0.011712	6.28838	0.00363736	0.952444	0.995146	23.7189
RVIT_mm	UBASH3B	0.670866	4.84707	0.464171	0.502686	0.993248	6.85723
RVIT_mm	UBE2A	-0.215379	4.81427	0.350813	0.559605	0.993248	9.47127
RVIT_mm	UBE2B	-0.0617095	6.7243	0.0763176	0.784889	0.993248	31.1611
RVIT_mm	UBE2D1	-0.589894	5.13941	1.39921	0.249293	0.992503	10.5969
RVIT_mm	UBE2D2	0.167429	7.63801	0.63771	0.432942	0.993248	44.3868
RVIT_mm	UBE2D3	-0.286122	7.7965	3.12218	0.0908823	0.992503	49.141
RVIT_mm	UBE2D3-AS1	-0.584235	3.60167	3.83804	0.062764	0.98594	3.81368
RVIT_mm	UBE2E1	0.270051	8.32014	2.98255	0.0979582	0.992503	54.9171
RVIT_mm	UBE2E2	0.421862	9.60626	6.07188	0.0218794	0.906988	73.245
RVIT_mm	UBE2E3	-0.0060716	7.249	0.000864778	0.976801	0.996236	30.465
RVIT_mm	UBE2F	-0.0891298	5.31479	0.174779	0.679889	0.993248	11.8187
RVIT_mm	UBE2G1	0.0661818	7.18884	0.066594	0.798723	0.993248	33.6937
RVIT_mm	UBE2G2	-0.384766	6.21833	2.07328	0.163757	0.992503	23.3634
RVIT_mm	UBE2H	0.35738	7.71208	1.38146	0.252217	0.992503	40.114
RVIT_mm	UBE2I	-0.252103	5.02484	0.503656	0.485241	0.993248	11.367
RVIT_mm	UBE2J1	-0.0679306	5.63419	0.128266	0.723597	0.993248	15.5435
RVIT_mm	UBE2J2	0.152485	4.90402	0.277054	0.603828	0.993248	10.4562
RVIT_mm	UBE2K	-0.0988466	8.13636	0.194312	0.663584	0.993248	55.0281
RVIT_mm	UBE2L3	0.188605	5.47117	0.278856	0.602657	0.993248	14.9733
RVIT_mm	UBE2N	-0.0949095	6.48266	0.280053	0.601882	0.993248	24.5409
RVIT_mm	UBE2O	0.0710704	5.62174	0.0407711	0.841807	0.994743	14.9215
RVIT_mm	UBE2Q2	0.00927175	6.75206	0.0015936	0.968511	0.995153	26.2441
RVIT_mm	UBE2R2	0.0478638	7.62842	0.0516257	0.822323	0.993248	42.4393
RVIT_mm	UBE2V1	-0.289171	6.21684	1.59113	0.220169	0.992503	23.0154
RVIT_mm	UBE2V2	-0.0630794	5.92006	0.102009	0.752398	0.993248	18.2835
RVIT_mm	UBE2W	0.0211711	7.16384	0.0144163	0.905502	0.99495	35.1081
RVIT_mm	UBE2Z	-0.315693	5.27826	0.930605	0.345031	0.992503	13.322
RVIT_mm	UBE3A	0.16323	7.81984	0.941438	0.342288	0.992503	50.0518
RVIT_mm	UBE3B	-0.276475	4.97979	1.82117	0.190695	0.992503	10.545
RVIT_mm	UBE3C	0.163517	7.60647	0.843037	0.368329	0.992503	46.7787
RVIT_mm	UBE3D	0.0108557	6.29144	0.00170971	0.967385	0.995153	16.0841
RVIT_mm	UBE4A	-0.107871	5.72032	0.364773	0.551949	0.993248	17.0394
RVIT_mm	UBE4B	0.0618681	7.48201	0.101826	0.752611	0.993248	43.7426
RVIT_mm	UBFD1	0.0511523	3.92862	0.0159781	0.900547	0.99495	5.33175
RVIT_mm	UBIAD1	-0.343775	3.67185	0.829956	0.372067	0.992503	4.42832
RVIT_mm	UBL3	-0.0776812	7.05114	0.149158	0.702992	0.993248	27.9473
RVIT_mm	UBLCP1	0.0730296	4.54247	0.0643355	0.802093	0.993248	7.58294
RVIT_mm	UBN1	-0.20871	5.01883	0.208437	0.652404	0.993248	10.4414
RVIT_mm	UBN2	0.0896058	7.15379	0.282804	0.600114	0.993248	37.2038
RVIT_mm	UBOX5	-0.0235578	4.01489	0.00323748	0.955133	0.995146	5.31694
RVIT_mm	UBOX5-AS1	-0.733757	4.29443	2.63222	0.118785	0.992503	6.25
RVIT_mm	UBP1	0.142205	6.25674	0.459944	0.50461	0.993248	21.5121
RVIT_mm	UBQLN1	0.00255278	6.38799	0.000204057	0.988729	0.998916	23.4893
RVIT_mm	UBQLN4	-0.148076	3.64337	0.159243	0.693666	0.993248	4.46534
RVIT_mm	UBR1	0.208558	7.88765	1.64276	0.21308	0.992503	51.0441
RVIT_mm	UBR2	0.0772281	8.05792	0.273922	0.605862	0.993248	57.4422
RVIT_mm	UBR3	0.073801	8.75951	0.257146	0.617052	0.993248	72.5489
RVIT_mm	UBR4	-0.0748582	7.17068	0.0618927	0.8058	0.993248	36.7447
RVIT_mm	UBR5	0.103991	8.82532	0.321317	0.576464	0.993248	70.4162
RVIT_mm	UBR7	-0.181744	4.36791	0.364972	0.551855	0.993248	6.70172
RVIT_mm	UBTD2	0.166471	6.78179	0.438906	0.514423	0.993248	25.8738
RVIT_mm	UBTF	0.0966623	4.02199	0.0666232	0.79869	0.993248	5.72423
RVIT_mm	UBXN1	-0.296388	3.44438	0.193713	0.664098	0.993248	3.91736
RVIT_mm	UBXN2A	-0.154345	6.28596	0.520732	0.47801	0.993248	22.3637
RVIT_mm	UBXN2B	-0.386779	3.9685	0.585442	0.452227	0.993248	5.01333
RVIT_mm	UBXN4	0.0856609	6.89104	0.188632	0.668221	0.993248	32.4496
RVIT_mm	UBXN7	-0.0415469	6.59937	0.0417138	0.840014	0.994743	27.7695
RVIT_mm	UBXN8	0.380929	3.12935	0.431123	0.518202	0.993248	2.72512
RVIT_mm	UCHL3	-0.112426	4.86042	0.0968704	0.758505	0.993248	8.03466
RVIT_mm	UCHL5	-0.224994	4.96551	0.269173	0.608989	0.993248	9.2269
RVIT_mm	UCKL1	-0.13329	4.37208	0.0960507	0.7595	0.993248	7.75326
RVIT_mm	UEVLD	0.00167258	5.69275	6.67854e-05	0.993552	0.999285	14.6993
RVIT_mm	UFD1	-0.157041	4.55451	0.179393	0.67595	0.993248	7.83472
RVIT_mm	UFL1	-0.0190795	6.12377	0.00593104	0.939298	0.995146	20.0459
RVIT_mm	UFL1-AS1	0.322586	5.14082	0.393015	0.537073	0.993248	6.80539
RVIT_mm	UFM1	0.0637465	5.38709	0.0577746	0.81224	0.993248	13.2627
RVIT_mm	UFSP2	0.107995	5.46608	0.215603	0.646903	0.993248	14.1217
RVIT_mm	UGCG	0.290666	4.50815	0.365395	0.551627	0.993248	6.48697
RVIT_mm	UGDH	0.0804188	4.0808	0.0947775	0.76105	0.993248	4.96149
RVIT_mm	UGDH-AS1	-0.395733	5.01027	0.969439	0.335373	0.992503	9.58975
RVIT_mm	UGGT1	0.062809	6.03269	0.0887739	0.768493	0.993248	18.9129
RVIT_mm	UGGT2	0.278687	8.86713	1.72608	0.202233	0.992503	68.4464
RVIT_mm	UGP2	-0.426078	6.14827	1.3271	0.261494	0.992503	20.1348
RVIT_mm	UHMK1	-0.109312	4.98455	0.0970121	0.758334	0.993248	9.71564
RVIT_mm	UHRF1BP1	-0.265583	6.14103	0.869544	0.361044	0.992503	20.9345
RVIT_mm	UHRF1BP1L	0.33305	6.37685	2.91029	0.101872	0.992503	22.0601
RVIT_mm	UHRF2	-0.0895868	6.96322	0.285816	0.598191	0.993248	33.6123
RVIT_mm	UIMC1	0.0611415	7.23601	0.152795	0.699579	0.993248	38.2257
RVIT_mm	ULK1	0.085659	5.31103	0.0587721	0.810659	0.993248	13.8848
RVIT_mm	ULK2	-0.0829942	6.62359	0.27758	0.603481	0.993248	25.7924
RVIT_mm	ULK4	0.443617	5.24855	0.973633	0.334346	0.992503	9.0862
RVIT_mm	UMAD1	-0.0476749	7.20162	0.0252368	0.875205	0.99495	28.8581
RVIT_mm	UMPS	0.0158736	3.87957	0.00200687	0.964668	0.995146	4.96149
RVIT_mm	UNC13B	-0.245053	7.33985	0.770817	0.389302	0.992503	33.479
RVIT_mm	UNC45A	0.091884	4.15273	0.0872783	0.770402	0.993248	6.29443
RVIT_mm	UNC50	-0.514279	4.47705	3.10611	0.0916982	0.992503	7.86434
RVIT_mm	UNC5C	0.400055	9.72145	3.45702	0.0761939	0.992503	75.3184
RVIT_mm	UNG	-0.405251	3.37559	0.650267	0.428578	0.993248	3.34716
RVIT_mm	UNK	0.106291	6.24898	0.151752	0.700553	0.993248	23.1339
RVIT_mm	UNKL	0.286684	5.14649	0.702943	0.410679	0.992503	12.0113
RVIT_mm	UPB1	0.107173	7.71723	0.040403	0.842512	0.994743	46.2678
RVIT_mm	UPF1	-0.0899384	4.48967	0.0961122	0.759423	0.993248	7.84212
RVIT_mm	UPF2	0.0934129	7.0788	0.211753	0.649841	0.993248	35.1081
RVIT_mm	UPF3A	0.292401	5.22778	0.349409	0.560381	0.993248	11.3892
RVIT_mm	UPF3B	0.268833	5.72839	1.24883	0.275644	0.992503	16.0989
RVIT_mm	UPRT	0.0456482	4.54565	0.0264316	0.872314	0.99495	6.87204
RVIT_mm	UQCC1	0.134374	6.89609	0.431472	0.517972	0.993248	31.9757
RVIT_mm	UQCR11	-0.764149	3.8241	0.797028	0.381546	0.992503	4.42832
RVIT_mm	UQCRC2	-0.316744	6.41259	1.28351	0.269252	0.992503	26.2589
RVIT_mm	UQCRH	-0.0403683	5.17727	0.00359168	0.952744	0.995146	12.1075
RVIT_mm	URB1	-0.573789	4.84002	2.86276	0.104562	0.992503	9.25652
RVIT_mm	URB2	-0.1424	3.83945	0.143915	0.708019	0.993248	4.42832
RVIT_mm	URGCP	0.0114233	6.1774	0.00287159	0.95774	0.995146	21.4751
RVIT_mm	URI1	-0.0328363	7.42878	0.0188904	0.891912	0.99495	35.2266
RVIT_mm	URM1	-0.893965	3.85487	4.59289	0.0432979	0.979896	4.93187
RVIT_mm	UROS	0.390143	3.4684	0.47272	0.498866	0.993248	3.89514
RVIT_mm	USE1	-0.327125	3.0196	0.359399	0.554919	0.993248	2.79917
RVIT_mm	USF2	-0.336145	4.56483	0.659616	0.425276	0.993248	8.43454
RVIT_mm	USF3	0.117089	5.65783	0.16448	0.688921	0.993248	15.0992
RVIT_mm	USHBP1	-0.787733	3.55297	2.01099	0.17004	0.992503	3.71001
RVIT_mm	USO1	-0.170483	7.0215	0.555276	0.463932	0.993248	33.3235
RVIT_mm	USP1	-0.60957	4.18096	2.22825	0.149538	0.992503	6.06487
RVIT_mm	USP10	0.0293759	6.84662	0.0201534	0.888381	0.99495	30.3836
RVIT_mm	USP11	0.0473693	5.25751	0.0234323	0.879712	0.99495	12.4334
RVIT_mm	USP12	0.472043	7.33961	7.67397	0.0110631	0.906988	37.4185
RVIT_mm	USP13	0.147325	4.8685	0.0281933	0.868167	0.99495	6.71653
RVIT_mm	USP14	-0.00893648	6.27227	0.00175354	0.96697	0.995153	21.7491
RVIT_mm	USP15	-0.1994	7.89146	0.954653	0.338992	0.992503	50.5924
RVIT_mm	USP16	0.421657	6.45155	2.91461	0.101633	0.992503	25.9257
RVIT_mm	USP19	-0.671812	3.18747	2.01493	0.169662	0.992503	3.24348
RVIT_mm	USP2-AS1	0.214022	4.51873	0.265438	0.611476	0.993248	6.35367
RVIT_mm	USP20	0.295469	4.85139	1.75499	0.198648	0.992503	9.16025
RVIT_mm	USP22	-0.0405397	6.88284	0.0598646	0.808942	0.993248	33.8789
RVIT_mm	USP24	-0.0775415	8.15339	0.212644	0.649158	0.993248	58.4271
RVIT_mm	USP25	0.215478	7.58509	1.35471	0.256727	0.992503	39.6993
RVIT_mm	USP28	-0.158458	4.75189	0.0579341	0.811988	0.993248	9.07879
RVIT_mm	USP3	0.215259	6.97275	0.803242	0.379675	0.992503	30.3614
RVIT_mm	USP3-AS1	-0.431876	5.20404	0.445324	0.511398	0.993248	10.7079
RVIT_mm	USP30	0.0958991	4.35028	0.107512	0.746053	0.993248	6.59805
RVIT_mm	USP31	0.148151	6.14617	0.0796031	0.780432	0.993248	18.1132
RVIT_mm	USP32	0.27204	7.17146	1.56183	0.224321	0.992503	34.0195
RVIT_mm	USP33	0.0755079	7.53478	0.203283	0.656426	0.993248	44.1203
RVIT_mm	USP34	0.0631298	9.02848	0.206996	0.653519	0.993248	79.6431
RVIT_mm	USP36	-0.428779	5.3331	1.13346	0.298408	0.992503	13.7811
RVIT_mm	USP37	-0.198586	6.44911	0.982185	0.332266	0.992503	23.1857
RVIT_mm	USP38	0.110671	4.97827	0.340195	0.56556	0.993248	9.70823
RVIT_mm	USP39	0.19768	4.44961	0.284959	0.598749	0.993248	7.13122
RVIT_mm	USP4	0.0551266	6.17142	0.0378322	0.847537	0.994743	22.5415
RVIT_mm	USP40	-0.142676	6.96417	0.483668	0.493931	0.993248	31.6795
RVIT_mm	USP42	0.0457171	6.0625	0.0365861	0.850037	0.994743	19.4831
RVIT_mm	USP45	-0.410568	6.50437	3.05053	0.094438	0.992503	24.9852
RVIT_mm	USP46	-0.216013	4.35884	0.115207	0.737471	0.993248	6.20557
RVIT_mm	USP47	0.115197	8.88769	0.793341	0.382576	0.992503	74.1114
RVIT_mm	USP48	-0.0101844	7.07471	0.00359292	0.952735	0.995146	36.7225
RVIT_mm	USP49	0.124219	5.25477	0.128398	0.723462	0.993248	10.2488
RVIT_mm	USP54	-0.0297095	5.39413	0.00502005	0.944146	0.995146	11.0264
RVIT_mm	USP6NL	0.969769	5.52041	4.83899	0.038456	0.950399	10.3821
RVIT_mm	USP7	-0.0600289	6.44969	0.0441623	0.835455	0.994006	26.8291
RVIT_mm	USP8	0.227036	6.84287	1.57701	0.222158	0.992503	30.9908
RVIT_mm	USP9X	-0.16963	7.56354	0.968282	0.335638	0.992503	44.8534
RVIT_mm	USP9Y	0.15355	8.05435	0.878404	0.358653	0.992503	51.7773
RVIT_mm	USPL1	-0.331584	5.91655	2.16131	0.15546	0.992503	17.3726
RVIT_mm	UST	-0.418006	5.28003	0.555524	0.463846	0.993248	8.5234
RVIT_mm	UTP11	-0.466048	3.69282	1.10922	0.303576	0.992503	4.50237
RVIT_mm	UTP14A	-0.360575	3.5127	0.521483	0.477751	0.993248	3.80628
RVIT_mm	UTP15	-0.780892	3.14129	3.49253	0.074907	0.992503	2.81398
RVIT_mm	UTP18	-0.502823	4.58254	2.0845	0.162702	0.992503	7.47927
RVIT_mm	UTP20	-0.221572	5.36328	0.542953	0.468878	0.993248	12.4408
RVIT_mm	UTP23	-0.717896	4.29949	3.37615	0.0795183	0.992503	6.40551
RVIT_mm	UTP25	0.012194	3.65286	0.000983866	0.975257	0.995958	4.1247
RVIT_mm	UTP4	-0.0999087	4.4034	0.0845373	0.773928	0.993248	6.72393
RVIT_mm	UTP6	-0.150819	5.27597	0.33117	0.570722	0.993248	12.811
RVIT_mm	UTRN	0.269355	11.0386	3.66443	0.0684694	0.99136	97.8155
RVIT_mm	UTY	0.0755794	8.34099	0.158868	0.693981	0.993248	60.5302
RVIT_mm	UVRAG	-0.0545844	7.78531	0.144314	0.707614	0.993248	47.1564
RVIT_mm	UVSSA	-0.558893	4.88653	2.99198	0.0974783	0.992503	10.1674
RVIT_mm	UXS1	-0.136896	4.86529	0.186039	0.67037	0.993248	8.54562
RVIT_mm	UXT	-0.0122819	3.93574	0.00100046	0.975049	0.995927	5.2577
RVIT_mm	VAC14	0.530966	4.61773	3.6653	0.0684628	0.99136	8.12352
RVIT_mm	VAMP2	-0.248324	5.26999	0.706806	0.409413	0.992503	13.1591
RVIT_mm	VAMP3	-0.448358	3.84283	2.50548	0.127574	0.992503	5.05776
RVIT_mm	VAMP4	-0.00583847	4.86023	0.000206927	0.988651	0.998916	9.14544
RVIT_mm	VAMP7	-0.0339332	4.5329	0.0126012	0.911625	0.995064	7.36819
RVIT_mm	VANGL1	-0.232574	3.28124	0.154106	0.69839	0.993248	3.13241
RVIT_mm	VAPA	0.0902903	7.37499	0.222638	0.641609	0.993248	39.0921
RVIT_mm	VAPB	-0.107966	6.44365	0.252195	0.620444	0.993248	24.2595
RVIT_mm	VASH1	0.781465	5.06815	2.59806	0.121039	0.992503	11.2041
RVIT_mm	VASN	0.203905	3.52993	0.248424	0.623092	0.993248	3.8359
RVIT_mm	VASP	-0.274095	5.30281	0.93674	0.343478	0.992503	13.0332
RVIT_mm	VAV2	0.333202	5.90741	0.882342	0.357601	0.992503	18.3131
RVIT_mm	VBP1	-0.0659016	3.93099	0.0491282	0.826609	0.993248	5.04295
RVIT_mm	VCL	0.459281	9.07398	1.13664	0.297741	0.992503	63.5145
RVIT_mm	VCP	0.397629	5.03523	0.925523	0.34633	0.992503	10.7005
RVIT_mm	VCPIP1	-0.653113	4.69944	3.24756	0.0850518	0.992503	8.3827
RVIT_mm	VCPKMT	0.0830744	4.19379	0.0472868	0.829832	0.993248	6.56842
RVIT_mm	VDAC1	-0.345144	5.13971	0.552792	0.464931	0.993248	10.9893
RVIT_mm	VDAC2	-0.178208	5.07299	0.141141	0.710693	0.993248	11.5521
RVIT_mm	VDAC3	-0.206954	5.08293	0.181367	0.674277	0.993248	11.4929
RVIT_mm	VEGFB	-0.584515	3.53218	1.07017	0.312047	0.992503	4.10989
RVIT_mm	VEZF1	-0.49843	5.83137	3.09769	0.0920833	0.992503	18.0169
RVIT_mm	VEZT	0.174206	6.87713	0.631721	0.435081	0.993248	30.3836
RVIT_mm	VGLL3	1.05685	5.79425	2.30472	0.143003	0.992503	9.98223
RVIT_mm	VGLL4	0.536466	7.03096	4.2562	0.0509094	0.98594	29.3543
RVIT_mm	VHL	0.00643714	4.11899	0.000229382	0.988051	0.998905	5.93158
RVIT_mm	VIM	-0.153626	6.26573	0.0534872	0.819206	0.993248	18.9351
RVIT_mm	VIM-AS1	-0.0165967	3.79831	0.00111678	0.973639	0.995492	4.36167
RVIT_mm	VIPAS39	-0.565204	3.91854	2.37458	0.137433	0.992503	5.391
RVIT_mm	VIPR1	0.0316119	6.13709	0.00351006	0.953283	0.995146	18.8759
RVIT_mm	VIPR1-AS1	-1.24455	5.18739	3.07729	0.0931131	0.992503	9.8045
RVIT_mm	VIRMA	-0.0742427	6.22258	0.166477	0.687143	0.993248	21.7121
RVIT_mm	VKORC1L1	-0.192061	6.75563	0.460192	0.504496	0.993248	24.9852
RVIT_mm	VMP1	0.0999519	8.05675	0.0632628	0.803709	0.993248	43.6241
RVIT_mm	VOPP1	0.0871867	7.24654	0.115564	0.737069	0.993248	35.2932
RVIT_mm	VPS11	0.068577	3.50148	0.0345394	0.854252	0.994743	4.16914
RVIT_mm	VPS13A	1.1424	6.38557	4.99454	0.0357316	0.948453	18.8611
RVIT_mm	VPS13B	0.515678	8.86641	8.91344	0.0067418	0.906988	70.8605
RVIT_mm	VPS13B-DT	0.166597	4.92366	0.240589	0.628566	0.993248	9.67861
RVIT_mm	VPS13C	-0.296958	8.17844	2.59391	0.121303	0.992503	60.0193
RVIT_mm	VPS13D	0.222594	9.79109	0.545211	0.467961	0.993248	84.7156
RVIT_mm	VPS16	0.167826	3.60087	0.319662	0.577481	0.993248	4.01363
RVIT_mm	VPS26A	-0.0187675	6.16487	0.00702528	0.933948	0.995146	19.6831
RVIT_mm	VPS26B	0.223204	4.60166	0.331156	0.570737	0.993248	8.08649
RVIT_mm	VPS26C	-0.486906	5.30034	2.44275	0.132122	0.992503	12.7073
RVIT_mm	VPS28	-0.662057	3.83959	1.5841	0.221232	0.992503	5.10219
RVIT_mm	VPS29	-0.0968335	5.65302	0.18255	0.673279	0.993248	16.2693
RVIT_mm	VPS33A	0.471785	4.88246	2.61075	0.120183	0.992503	9.04917
RVIT_mm	VPS33B	-0.292999	3.60182	0.798476	0.381136	0.992503	4.08768
RVIT_mm	VPS35	-0.236505	4.78154	0.458504	0.50528	0.993248	8.59005
RVIT_mm	VPS35L	0.106503	6.70075	0.257725	0.616659	0.993248	28.3916
RVIT_mm	VPS36	-0.00690621	6.502	0.00207859	0.964041	0.995146	26.5921
RVIT_mm	VPS37A	0.0756237	5.84755	0.121342	0.730842	0.993248	16.721
RVIT_mm	VPS37B	0.121096	5.28508	0.093308	0.762841	0.993248	11.3522
RVIT_mm	VPS37C	0.301963	4.32815	0.64106	0.431778	0.993248	6.32405
RVIT_mm	VPS39	-0.0297181	5.89258	0.0246487	0.876655	0.99495	18.2168
RVIT_mm	VPS41	0.133614	6.29307	0.183082	0.672832	0.993248	20.8531
RVIT_mm	VPS45	0.40623	6.88078	4.39364	0.0476033	0.98594	29.6875
RVIT_mm	VPS4A	0.0631866	4.23382	0.0437839	0.836157	0.994028	6.65729
RVIT_mm	VPS4B	-0.0607818	6.23215	0.094609	0.761245	0.993248	21.5492
RVIT_mm	VPS50	0.0723269	6.71551	0.204927	0.655135	0.993248	25.3332
RVIT_mm	VPS51	-0.158269	5.01525	0.271453	0.607486	0.993248	11.1597
RVIT_mm	VPS52	-0.0612326	4.12585	0.0473044	0.829802	0.993248	6.14633
RVIT_mm	VPS53	0.232975	6.96393	1.69435	0.206281	0.992503	32.3534
RVIT_mm	VPS54	0.225356	7.71547	2.88642	0.103203	0.992503	44.9645
RVIT_mm	VPS72	-0.777938	3.49846	2.69784	0.114574	0.992503	3.71001
RVIT_mm	VPS8	-0.0411901	6.68533	0.0168283	0.897945	0.99495	25.6739
RVIT_mm	VPS9D1	0.198102	3.46367	0.173115	0.681356	0.993248	3.90995
RVIT_mm	VRK1	-0.570515	4.35211	1.4782	0.236777	0.992503	4.79117
RVIT_mm	VRK2	-0.473561	6.37718	5.03591	0.035045	0.948453	20.3199
RVIT_mm	VRK3	0.278875	4.78328	0.878624	0.358608	0.992503	9.71564
RVIT_mm	VSIG10	0.158397	4.46931	0.157167	0.695546	0.993248	7.28673
RVIT_mm	VSTM4	-0.0762757	7.58925	0.062835	0.804359	0.993248	42.0616
RVIT_mm	VTA1	-0.0587217	5.73029	0.0421525	0.839188	0.994743	14.9437
RVIT_mm	VTI1A	0.197848	8.47766	2.32333	0.141467	0.992503	55.0281
RVIT_mm	VTI1B	0.112481	5.14951	0.0880321	0.769435	0.993248	11.0856
RVIT_mm	VWA8	0.218921	8.21279	0.687775	0.415689	0.992503	54.3691
RVIT_mm	WAC	0.151099	8.60138	0.698759	0.412045	0.992503	66.0915
RVIT_mm	WAC-AS1	-0.0718589	4.20524	0.027476	0.869842	0.99495	6.3981
RVIT_mm	WAPL	0.121087	7.28603	0.278091	0.603149	0.993248	38.359
RVIT_mm	WARS2	0.645555	6.10694	4.94199	0.0366239	0.948453	17.2171
RVIT_mm	WARS2-AS1	0.407906	7.09989	5.04953	0.0348213	0.948453	27.9917
RVIT_mm	WASF1	0.775231	3.77786	3.7925	0.0642274	0.98594	3.64336
RVIT_mm	WASF2	-0.345087	8.07741	3.02697	0.0956399	0.992503	57.2867
RVIT_mm	WASF3	0.191604	6.82359	0.655288	0.42676	0.993248	26.1552
RVIT_mm	WASF3-AS1	-1.06687	3.7938	2.6769	0.115899	0.992503	3.93957
RVIT_mm	WASHC1	-0.0544338	4.97917	0.0198073	0.889338	0.99495	10.7524
RVIT_mm	WASHC2A	-0.541448	4.37121	1.05103	0.316268	0.992503	6.96831
RVIT_mm	WASHC2C	-0.0985484	4.86175	0.0762849	0.784937	0.993248	9.28614
RVIT_mm	WASHC3	-0.0971517	5.57899	0.0907865	0.765965	0.993248	14.7068
RVIT_mm	WASHC4	-0.115237	8.08915	0.274651	0.605386	0.993248	55.8797
RVIT_mm	WASHC5	0.567949	5.49223	2.64908	0.117627	0.992503	13.907
RVIT_mm	WASL	0.0176061	7.10028	0.00915311	0.924633	0.995146	33.1828
RVIT_mm	WBP11	-0.144678	5.52411	0.413075	0.526952	0.993248	14.5735
RVIT_mm	WBP1L	0.290037	6.41426	1.17645	0.289639	0.992503	23.1413
RVIT_mm	WBP2NL	0.498029	3.7287	1.36552	0.254959	0.992503	3.71001
RVIT_mm	WBP4	-0.026875	6.13574	0.00766046	0.931034	0.995146	20.5421
RVIT_mm	WDFY1	0.156726	6.25586	0.674971	0.42	0.993248	21.5862
RVIT_mm	WDFY2	0.221408	8.66341	0.794438	0.382253	0.992503	63.5664
RVIT_mm	WDFY3	0.368501	8.88655	6.09907	0.0216181	0.906988	72.0231
RVIT_mm	WDHD1	0.432967	2.84392	0.935521	0.343858	0.992503	1.69579
RVIT_mm	WDPCP	-0.0682783	7.31619	0.0630397	0.804048	0.993248	31.9091
RVIT_mm	WDR1	0.51678	5.23045	2.15747	0.15582	0.992503	12.4259
RVIT_mm	WDR11	-0.0391458	6.448	0.0527878	0.820371	0.993248	24.6223
RVIT_mm	WDR12	-0.357136	5.22366	1.17613	0.289709	0.992503	11.3004
RVIT_mm	WDR13	-0.634756	4.07592	2.06421	0.164698	0.992503	6.25
RVIT_mm	WDR17	0.203716	4.9211	0.125233	0.726747	0.993248	7.99023
RVIT_mm	WDR19	-0.298981	5.15777	1.24541	0.276291	0.992503	10.8783
RVIT_mm	WDR20	0.176578	7.46583	0.81252	0.376984	0.992503	39.8326
RVIT_mm	WDR25	0.42683	5.44079	3.11399	0.0912874	0.992503	11.5151
RVIT_mm	WDR26	0.152457	7.26989	1.0823	0.309303	0.992503	39.7216
RVIT_mm	WDR27	0.0351933	6.23946	0.0276296	0.869477	0.99495	19.5646
RVIT_mm	WDR3	-0.280784	4.12611	0.718614	0.405617	0.992503	5.75385
RVIT_mm	WDR33	-0.00755371	7.71395	0.00200369	0.964694	0.995146	48.8004
RVIT_mm	WDR35	0.218396	5.42898	0.692099	0.414253	0.992503	12.2778
RVIT_mm	WDR36	-0.411382	5.05191	1.22328	0.280488	0.992503	10.4117
RVIT_mm	WDR37	-0.0785858	5.56525	0.0415848	0.840259	0.994743	13.5071
RVIT_mm	WDR4	-0.38775	3.99421	0.855799	0.364841	0.992503	5.49467
RVIT_mm	WDR41	0.441932	6.3095	5.60718	0.026941	0.930321	21.2011
RVIT_mm	WDR43	-0.00934304	6.62783	0.00118199	0.972879	0.995228	25.6813
RVIT_mm	WDR44	-0.225742	6.28995	1.13733	0.2976	0.992503	21.0012
RVIT_mm	WDR45	-1.04871	3.21159	3.61645	0.0702783	0.99136	3.15462
RVIT_mm	WDR45B	0.16629	5.87156	0.446479	0.510853	0.993248	18.1502
RVIT_mm	WDR47	0.268703	5.73999	1.40115	0.248967	0.992503	15.1289
RVIT_mm	WDR48	0.207907	6.132	1.30311	0.265726	0.992503	20.2459
RVIT_mm	WDR5	-0.13791	3.93743	0.0994745	0.7554	0.993248	5.30954
RVIT_mm	WDR59	0.0265019	6.41641	0.014268	0.905987	0.99495	24.4002
RVIT_mm	WDR60	-0.0538336	7.12177	0.0300589	0.863917	0.99495	36.4336
RVIT_mm	WDR61	-0.244843	5.23421	1.08519	0.308681	0.992503	12.5222
RVIT_mm	WDR7	0.0849651	7.75843	0.207713	0.652961	0.993248	46.0752
RVIT_mm	WDR70	0.173642	8.13681	2.04049	0.166982	0.992503	54.6209
RVIT_mm	WDR73	-0.147088	5.02769	0.253793	0.61935	0.993248	11.3152
RVIT_mm	WDR75	-0.225205	5.65399	1.46796	0.238323	0.992503	15.9064
RVIT_mm	WDR76	0.370276	3.59412	0.942357	0.342132	0.992503	3.68039
RVIT_mm	WDR78	0.0462585	6.50036	0.0235534	0.879404	0.99495	20.5569
RVIT_mm	WDR81	-0.0366336	3.23594	0.0134262	0.908798	0.99495	3.2731
RVIT_mm	WDR82	-0.0355774	5.80131	0.0208922	0.886368	0.99495	17.6466
RVIT_mm	WDR83	-0.218764	3.64715	0.275131	0.605104	0.993248	4.42091
RVIT_mm	WDR83OS	-1.12966	3.57347	2.19288	0.152703	0.992503	3.8359
RVIT_mm	WDR89	-0.384948	3.92808	1.13289	0.298577	0.992503	4.67269
RVIT_mm	WDR90	0.178714	3.15093	0.193239	0.664491	0.993248	3.04354
RVIT_mm	WDR91	0.193156	3.59868	0.399932	0.533585	0.993248	4.08027
RVIT_mm	WDR92	-0.605721	4.46149	2.92302	0.101207	0.992503	6.93128
RVIT_mm	WDSUB1	0.00508038	5.62539	0.000160892	0.989992	0.998963	14.7364
RVIT_mm	WDTC1	0.0777811	5.81244	0.112887	0.740015	0.993248	16.9505
RVIT_mm	WDYHV1	0.284794	5.12125	0.636879	0.433245	0.993248	10.6635
RVIT_mm	WHAMM	0.108432	4.89815	0.146944	0.705098	0.993248	9.81191
RVIT_mm	WHRN	0.0320471	3.37786	0.00627428	0.937576	0.995146	3.02133
RVIT_mm	WIPF1	0.315936	6.91761	1.82295	0.190473	0.992503	25.9701
RVIT_mm	WIPF2	0.0162347	6.62771	0.00375965	0.951652	0.995146	26.5477
RVIT_mm	WIPI1	-0.138213	5.30244	0.146972	0.705069	0.993248	13.048
RVIT_mm	WIPI2	-0.105343	5.84557	0.254772	0.618675	0.993248	18.2613
RVIT_mm	WIZ	-0.30805	2.92391	0.535989	0.471765	0.993248	2.56961
RVIT_mm	WLS	0.465261	5.97255	0.677735	0.419064	0.993248	18.5945
RVIT_mm	WNK1	-0.186729	7.3714	0.41783	0.524602	0.993248	34.3232
RVIT_mm	WNK3	1.54056	4.26706	10.1775	0.00418416	0.906988	3.88774
RVIT_mm	WNT2B	1.39691	3.78303	4.77014	0.0397962	0.953086	3.72482
RVIT_mm	WNT5B	0.212674	5.09657	0.230133	0.636089	0.993248	8.45675
RVIT_mm	WRAP73	-0.653025	3.10352	3.42061	0.0777439	0.992503	2.89544
RVIT_mm	WRN	0.151956	7.28634	0.816903	0.375723	0.992503	33.9677
RVIT_mm	WRNIP1	0.370501	5.324	1.74382	0.200021	0.992503	13.048
RVIT_mm	WSB1	-0.128433	8.09597	0.414164	0.52641	0.993248	56.3907
RVIT_mm	WSB2	0.0491399	4.64611	0.0137775	0.907611	0.99495	8.64188
RVIT_mm	WTAP	0.203238	7.14849	1.32012	0.262715	0.992503	36.7595
RVIT_mm	WTIP	0.954889	5.79199	6.46281	0.0184389	0.906988	17.7947
RVIT_mm	WWC2	0.0502438	7.65376	0.039113	0.845012	0.994743	40.3436
RVIT_mm	WWC3	0.0597977	6.75103	0.075433	0.786107	0.993248	30.08
RVIT_mm	WWC3-AS1	-0.815401	3.96532	1.48136	0.236322	0.992503	4.93187
RVIT_mm	WWOX	0.55751	9.78468	14.6894	0.000885802	0.750249	62.9073
RVIT_mm	WWP1	-0.243154	6.98469	0.466319	0.501701	0.993248	31.287
RVIT_mm	WWP2	0.284337	6.68476	2.23734	0.148696	0.992503	27.3549
RVIT_mm	WWTR1	-0.508026	6.64918	2.01139	0.169912	0.992503	22.5118
RVIT_mm	XAF1	-0.122468	5.20572	0.0613235	0.806678	0.993248	11.3374
RVIT_mm	XIAP	-0.240208	6.41597	1.49816	0.233697	0.992503	24.7778
RVIT_mm	XKR6	0.703536	6.80194	2.56699	0.123151	0.992503	21.0456
RVIT_mm	XPA	-0.193663	5.39216	0.51586	0.480056	0.993248	13.8626
RVIT_mm	XPC	0.398947	5.87486	2.02757	0.168278	0.992503	18.3279
RVIT_mm	XPNPEP1	-0.244229	4.51326	0.327879	0.572638	0.993248	7.55332
RVIT_mm	XPNPEP3	0.504606	5.33554	1.77578	0.196099	0.992503	12.3593
RVIT_mm	XPO1	-0.0984024	7.18706	0.0624684	0.804918	0.993248	35.6265
RVIT_mm	XPO4	0.071652	7.09106	0.313874	0.580883	0.993248	34.4639
RVIT_mm	XPO5	-0.309726	4.76443	0.988825	0.330685	0.992503	8.53821
RVIT_mm	XPO6	0.196649	6.55211	1.04156	0.318377	0.992503	26.3033
RVIT_mm	XPO7	0.250375	6.62653	1.94673	0.176646	0.992503	25.585
RVIT_mm	XPOT	-0.21185	5.00639	0.646281	0.429919	0.993248	10.0415
RVIT_mm	XPR1	-0.60195	6.81029	0.776195	0.387681	0.992503	23.5264
RVIT_mm	XRCC1	-0.279102	3.79619	0.587192	0.451569	0.993248	4.76896
RVIT_mm	XRCC4	0.150071	5.28978	0.174169	0.680415	0.993248	8.27162
RVIT_mm	XRCC5	0.0919748	7.63998	0.217155	0.645724	0.993248	45.8975
RVIT_mm	XRCC6	-0.00330217	5.96903	0.00013185	0.99094	0.999057	19.8238
RVIT_mm	XRN1	0.0834582	7.9822	0.310003	0.583209	0.993248	54.6727
RVIT_mm	XRN2	0.112136	6.9098	0.188249	0.668536	0.993248	29.9393
RVIT_mm	XRRA1	0.104502	6.80093	0.040759	0.84183	0.994743	28.8655
RVIT_mm	XXYLT1	0.2417	5.69047	0.808072	0.378274	0.992503	13.4849
RVIT_mm	XYLB	0.45882	3.70143	2.26907	0.146069	0.992503	3.93217
RVIT_mm	XYLT1	2.15012	4.89986	7.0925	0.0141101	0.906988	3.99882
RVIT_mm	XYLT2	0.102588	3.89712	0.125674	0.726299	0.993248	5.03555
RVIT_mm	YAE1	-0.632179	3.99493	1.99441	0.17171	0.992503	5.36137
RVIT_mm	YAF2	-0.0977477	8.52052	0.240677	0.628497	0.993248	60.0785
RVIT_mm	YAP1	0.417266	8.49581	1.46368	0.238981	0.992503	54.332
RVIT_mm	YARS	0.452793	5.2656	1.39543	0.249911	0.992503	11.4707
RVIT_mm	YARS2	-0.0668353	4.8444	0.0679139	0.796787	0.993248	9.67121
RVIT_mm	YBEY	-1.17457	3.02243	4.87618	0.0378021	0.948453	2.67328
RVIT_mm	YBX1	-0.287027	5.001	0.194614	0.66335	0.993248	9.6564
RVIT_mm	YBX3	-0.130773	6.5146	0.0671889	0.797847	0.993248	20.3125
RVIT_mm	YEATS2	0.156259	6.25023	0.475212	0.497693	0.993248	20.6161
RVIT_mm	YEATS4	0.44991	3.54489	1.35484	0.256798	0.992503	3.59153
RVIT_mm	YES1	0.16359	5.75058	0.212887	0.648973	0.993248	13.085
RVIT_mm	YIPF1	-0.440363	4.11984	1.60713	0.21799	0.992503	5.76126
RVIT_mm	YIPF3	-0.250127	3.48024	0.390442	0.53844	0.993248	3.91736
RVIT_mm	YIPF4	-0.0446019	6.7187	0.0611646	0.806922	0.993248	31.0427
RVIT_mm	YIPF5	0.672048	3.39712	2.0292	0.168225	0.992503	3.72482
RVIT_mm	YIPF6	-0.30781	5.0198	1.02497	0.322185	0.992503	10.5969
RVIT_mm	YJEFN3	-0.131795	3.70273	0.0627721	0.80447	0.993248	4.56902
RVIT_mm	YKT6	-0.089061	3.14303	0.0462295	0.831726	0.993775	3.06576
RVIT_mm	YLPM1	0.116535	6.92397	0.361899	0.553505	0.993248	32.7088
RVIT_mm	YME1L1	0.158673	6.76481	1.18659	0.28762	0.992503	29.0655
RVIT_mm	YPEL1	-0.744829	4.25324	2.72787	0.112634	0.992503	6.48697
RVIT_mm	YPEL2	-0.140055	6.90018	0.254124	0.619118	0.993248	30.3836
RVIT_mm	YPEL3	-0.0294678	4.74289	0.0054327	0.941901	0.995146	9.53791
RVIT_mm	YPEL5	-0.012502	5.15634	0.00215592	0.963379	0.995146	11.715
RVIT_mm	YTHDC1	-0.026519	7.20333	0.029067	0.866158	0.99495	39.8623
RVIT_mm	YTHDC2	-0.1759	7.28842	1.53345	0.22844	0.992503	38.2627
RVIT_mm	YTHDF1	-0.622003	4.55935	5.59615	0.0270945	0.930321	8.25681
RVIT_mm	YTHDF2	0.0867757	5.65711	0.103624	0.750514	0.993248	16.0397
RVIT_mm	YTHDF3	-0.0801893	6.33786	0.117162	0.73533	0.993248	22.6155
RVIT_mm	YWHAB	-0.197456	6.28632	1.0428	0.318096	0.992503	22.9562
RVIT_mm	YWHAE	-0.0841488	7.49993	0.116292	0.736276	0.993248	45.9568
RVIT_mm	YWHAG	-0.0256435	5.60666	0.00227119	0.962413	0.995146	14.2847
RVIT_mm	YWHAH	0.131749	3.51677	0.0442922	0.835229	0.994006	3.63596
RVIT_mm	YWHAQ	-0.0261518	6.81954	0.0133617	0.909007	0.99495	29.3246
RVIT_mm	YWHAZ	0.0594295	8.21907	0.145087	0.70687	0.993248	56.4425
RVIT_mm	YY1	-0.229215	6.43728	0.856701	0.364548	0.992503	26.1034
RVIT_mm	YY1AP1	0.164597	6.34283	0.316488	0.579324	0.993248	24.763
RVIT_mm	Z82215.1	-0.87211	5.40525	2.30988	0.142578	0.992503	13.085
RVIT_mm	Z82217.1	-0.375993	3.62054	0.366213	0.55121	0.993248	3.91736
RVIT_mm	Z83843.1	0.345185	6.37193	1.90327	0.181357	0.992503	24.7334
RVIT_mm	Z93930.2	0.333491	4.71557	0.426097	0.520576	0.993248	7.64218
RVIT_mm	Z94721.1	0.255651	3.82551	0.441961	0.513014	0.993248	4.258
RVIT_mm	Z95331.1	0.268661	4.04846	1.19795	0.285432	0.992503	5.45024
RVIT_mm	Z97200.1	0.489228	4.16369	0.664862	0.423481	0.993248	5.87233
RVIT_mm	Z99289.1	-0.751361	4.75308	1.1867	0.287627	0.992503	7.5311
RVIT_mm	ZADH2	-0.0749801	4.59553	0.0323425	0.858901	0.994743	8.00504
RVIT_mm	ZBED4	-0.304702	5.21567	1.19104	0.28675	0.992503	11.0041
RVIT_mm	ZBED5	-0.334564	5.42554	1.24394	0.276565	0.992503	14.529
RVIT_mm	ZBTB1	0.244589	6.14375	0.410201	0.528379	0.993248	20.9568
RVIT_mm	ZBTB10	-0.1558	6.34849	0.432198	0.517624	0.993248	23.0672
RVIT_mm	ZBTB11	0.0130717	5.05465	0.00347939	0.953487	0.995146	10.1748
RVIT_mm	ZBTB16	0.398459	11.3785	2.27653	0.145347	0.992503	98.9855
RVIT_mm	ZBTB17	0.234404	4.18266	0.753247	0.394702	0.992503	6.04265
RVIT_mm	ZBTB2	0.440801	3.4553	0.723562	0.404068	0.992503	3.39899
RVIT_mm	ZBTB20	0.183519	11.5575	1.72925	0.201834	0.992503	98.7855
RVIT_mm	ZBTB20-AS1	-1.07314	5.10191	1.59417	0.21976	0.992503	9.88596
RVIT_mm	ZBTB20-AS2	-1.38165	4.55686	3.3439	0.0808736	0.992503	7.26451
RVIT_mm	ZBTB20-AS5	-1.17156	6.87134	2.70621	0.113947	0.992503	28.8803
RVIT_mm	ZBTB21	0.318959	4.79394	0.466623	0.501574	0.993248	8.9455
RVIT_mm	ZBTB24	-0.189945	3.32885	0.171937	0.682382	0.993248	3.30273
RVIT_mm	ZBTB25	-0.0138988	4.5767	0.000628603	0.98022	0.996597	7.96801
RVIT_mm	ZBTB26	-0.188439	4.06067	0.254156	0.619117	0.993248	5.117
RVIT_mm	ZBTB34	-0.153098	3.46244	0.105361	0.748528	0.993248	3.67299
RVIT_mm	ZBTB37	-0.167763	5.73955	0.720607	0.404945	0.992503	16.3581
RVIT_mm	ZBTB38	0.0426661	7.1774	0.0440274	0.835703	0.994006	36.9372
RVIT_mm	ZBTB4	-0.0343556	5.29831	0.0202084	0.888231	0.99495	13.6256
RVIT_mm	ZBTB40	-0.310644	5.57117	2.5155	0.126781	0.992503	14.9215
RVIT_mm	ZBTB41	-0.40783	4.7142	1.74263	0.200183	0.992503	8.22719
RVIT_mm	ZBTB43	0.0980234	5.20507	0.0665042	0.798857	0.993248	11.915
RVIT_mm	ZBTB44	-0.0206897	6.6636	0.0159748	0.900552	0.99495	26.644
RVIT_mm	ZBTB46	0.155258	8.34921	0.107147	0.74646	0.993248	57.3164
RVIT_mm	ZBTB46-AS1	-1.77386	4.54772	11.4771	0.00261555	0.906988	7.46445
RVIT_mm	ZBTB48	-0.110029	3.34033	0.0943176	0.761625	0.993248	3.65818
RVIT_mm	ZBTB49	1.15636	3.24434	6.40031	0.0190126	0.906988	3.16203
RVIT_mm	ZBTB5	0.0861582	4.21926	0.041487	0.840449	0.994743	5.89455
RVIT_mm	ZBTB7A	0.278934	5.46373	0.603951	0.445224	0.993248	14.5586
RVIT_mm	ZBTB8A	-0.19211	5.32193	0.378412	0.544669	0.993248	11.0338
RVIT_mm	ZBTB8OS	-0.0619222	6.32312	0.0463699	0.831457	0.993775	22.5341
RVIT_mm	ZC2HC1A	-0.199448	5.9787	0.668126	0.422333	0.993248	17.6096
RVIT_mm	ZC2HC1C	-1.08881	3.96396	2.80999	0.107641	0.992503	4.65047
RVIT_mm	ZC3H10	-0.0770762	2.71971	0.0383022	0.846607	0.994743	2.14751
RVIT_mm	ZC3H12B	0.523469	5.11165	3.11818	0.0910886	0.992503	7.59034
RVIT_mm	ZC3H13	0.03672	6.87643	0.0357836	0.85167	0.994743	30.8945
RVIT_mm	ZC3H14	0.111932	6.65974	0.418962	0.524046	0.993248	27.5918
RVIT_mm	ZC3H15	0.207413	5.79788	0.608307	0.443607	0.993248	17.9799
RVIT_mm	ZC3H18	-0.0106525	5.309	0.00123245	0.972307	0.995228	12.9295
RVIT_mm	ZC3H3	0.343751	4.46498	1.08791	0.308109	0.992503	7.67921
RVIT_mm	ZC3H4	-0.0473133	4.69896	0.0327228	0.858083	0.994743	8.92328
RVIT_mm	ZC3H6	-0.0907124	6.75913	0.060664	0.807697	0.993248	26.8291
RVIT_mm	ZC3H7A	0.060398	6.84952	0.0954294	0.760245	0.993248	31.7387
RVIT_mm	ZC3H7B	-0.0514673	5.49046	0.0289061	0.866526	0.99495	15.0622
RVIT_mm	ZC3H8	0.0295637	4.92665	0.00973413	0.922287	0.995146	8.92328
RVIT_mm	ZC3HAV1	0.085922	6.05416	0.151032	0.701228	0.993248	18.3945
RVIT_mm	ZC3HAV1L	0.0797649	3.33822	0.0420919	0.839317	0.994743	3.4064
RVIT_mm	ZC3HC1	-0.333976	4.73715	2.00815	0.170261	0.992503	8.61967
RVIT_mm	ZC4H2	0.00106392	5.63435	1.98356e-05	0.996486	0.999823	10.856
RVIT_mm	ZCCHC10	0.20826	4.9978	0.746012	0.396923	0.992503	9.68602
RVIT_mm	ZCCHC14	0.143538	6.85691	0.314155	0.580716	0.993248	31.0723
RVIT_mm	ZCCHC17	-0.0534121	5.13204	0.0224851	0.882149	0.99495	10.3673
RVIT_mm	ZCCHC2	-0.423928	5.67991	1.35731	0.256288	0.992503	13.8033
RVIT_mm	ZCCHC24	0.19735	6.30805	0.232367	0.63446	0.993248	22.6303
RVIT_mm	ZCCHC4	0.216943	4.84417	0.383893	0.541798	0.993248	8.73815
RVIT_mm	ZCCHC7	-0.0321861	8.67671	0.0330274	0.857429	0.994743	56.872
RVIT_mm	ZCCHC8	-0.00701981	6.24835	0.00131431	0.971402	0.995228	23.1117
RVIT_mm	ZCCHC9	-0.0528434	4.09	0.0148746	0.904024	0.99495	5.77607
RVIT_mm	ZCRB1	-0.299862	3.80809	0.387853	0.539767	0.993248	4.77636
RVIT_mm	ZCWPW2	0.307473	5.8796	1.68819	0.207082	0.992503	14.8252
RVIT_mm	ZDBF2	0.243735	5.47984	0.686735	0.416041	0.992809	12.9739
RVIT_mm	ZDHHC1	0.143579	3.99865	0.212147	0.649558	0.993248	5.47986
RVIT_mm	ZDHHC14	1.00265	5.86397	2.84844	0.105373	0.992503	10.7302
RVIT_mm	ZDHHC15	0.201818	4.69094	0.280096	0.601864	0.993248	7.11641
RVIT_mm	ZDHHC16	-0.135362	3.33745	0.113921	0.738899	0.993248	3.46564
RVIT_mm	ZDHHC17	-0.0178778	7.50205	0.0116315	0.915077	0.995146	42.2616
RVIT_mm	ZDHHC18	-0.589306	3.91244	2.7967	0.10847	0.992503	5.26511
RVIT_mm	ZDHHC2	-0.0406139	5.43511	0.0217159	0.884167	0.99495	11.6484
RVIT_mm	ZDHHC20	0.167053	6.13862	0.539647	0.470215	0.993248	17.6466
RVIT_mm	ZDHHC21	0.340455	6.54278	0.82933	0.372181	0.992503	23.8892
RVIT_mm	ZDHHC24	-0.658647	3.0646	3.57611	0.0717298	0.99136	2.74733
RVIT_mm	ZDHHC3	-0.232373	4.59765	0.244862	0.625554	0.993248	8.15314
RVIT_mm	ZDHHC5	-0.221678	5.21368	0.715848	0.40648	0.992503	11.7595
RVIT_mm	ZDHHC6	0.214204	4.81804	0.824555	0.373548	0.992503	9.49348
RVIT_mm	ZDHHC7	-0.243632	4.92006	0.560104	0.462028	0.993248	10.3229
RVIT_mm	ZDHHC8	-0.421688	3.10784	0.9907	0.330306	0.992503	3.14722
RVIT_mm	ZEB1	0.0157194	11.1665	0.00350478	0.953318	0.995146	94.1573
RVIT_mm	ZEB1-AS1	-0.510241	7.68989	2.79419	0.108545	0.992503	34.3232
RVIT_mm	ZEB2	0.212191	9.93983	1.31826	0.263041	0.992503	84.5527
RVIT_mm	ZER1	0.2361	6.12427	0.7863	0.384662	0.992503	22.3563
RVIT_mm	ZFAND1	-0.110237	4.22008	0.0679453	0.796746	0.993248	5.95379
RVIT_mm	ZFAND2B	-0.634138	3.34462	1.25138	0.275264	0.992503	3.56931
RVIT_mm	ZFAND3	0.182063	9.94802	0.988928	0.330645	0.992503	88.8477
RVIT_mm	ZFAND4	-0.24453	4.82076	0.738064	0.399411	0.992503	8.36049
RVIT_mm	ZFAND5	-0.28967	7.43348	0.373894	0.547057	0.993248	36.8557
RVIT_mm	ZFAND6	0.111306	7.61527	0.384529	0.541459	0.993248	40.3658
RVIT_mm	ZFAS1	-0.155954	4.40259	0.323992	0.574908	0.993248	7.27932
RVIT_mm	ZFAT	0.181029	5.79726	0.558861	0.462512	0.993248	14.4476
RVIT_mm	ZFC3H1	0.123812	7.33642	0.477686	0.496586	0.993248	40.2992
RVIT_mm	ZFHX2	0.189884	3.43174	0.201492	0.657874	0.993248	3.52488
RVIT_mm	ZFHX2-AS1	0.134894	3.61424	0.193835	0.663995	0.993248	4.29502
RVIT_mm	ZFHX3	0.0223914	10.3194	0.0100735	0.920948	0.995146	83.0717
RVIT_mm	ZFP1	-0.504448	4.13166	1.64438	0.212912	0.992503	5.77607
RVIT_mm	ZFP14	-0.141166	5.21668	0.140732	0.711093	0.993248	11.3152
RVIT_mm	ZFP2	0.0756399	3.55611	0.0279841	0.86866	0.99495	3.64336
RVIT_mm	ZFP28	-0.245872	3.96676	0.590266	0.450394	0.993248	5.33916
RVIT_mm	ZFP30	0.0903031	5.32379	0.140465	0.711353	0.993248	12.4111
RVIT_mm	ZFP36L1	0.381086	6.53247	1.0419	0.3183	0.992503	23.1117
RVIT_mm	ZFP36L2	-0.68064	4.45962	0.729664	0.402076	0.992503	5.75385
RVIT_mm	ZFP37	-0.338295	3.67759	0.577519	0.455279	0.993248	3.90995
RVIT_mm	ZFP62	-0.28049	3.05435	0.273073	0.606448	0.993248	2.89544
RVIT_mm	ZFP64	0.230428	5.00586	0.300984	0.588709	0.993248	9.44165
RVIT_mm	ZFP82	-0.149916	4.44419	0.160313	0.692677	0.993248	6.83501
RVIT_mm	ZFP90	-0.108928	5.36284	0.143678	0.708229	0.993248	13.085
RVIT_mm	ZFP91	-0.313946	6.03031	1.32805	0.261328	0.992503	18.7796
RVIT_mm	ZFPM2	0.0749398	10.2024	0.115554	0.73708	0.993248	88.6774
RVIT_mm	ZFPM2-AS1	-0.570867	8.75354	2.93354	0.100592	0.992503	57.7088
RVIT_mm	ZFR	-0.0824362	7.74365	0.266667	0.610646	0.993248	48.8226
RVIT_mm	ZFX	-0.168261	7.19061	1.20318	0.284361	0.992503	36.8187
RVIT_mm	ZFY	0.204037	5.90599	0.868051	0.36145	0.992503	16.0101
RVIT_mm	ZFYVE1	0.3242	5.4166	0.740261	0.398714	0.992503	13.0406
RVIT_mm	ZFYVE16	-0.145417	7.12985	0.604005	0.4452	0.993248	35.4784
RVIT_mm	ZFYVE21	-0.101374	3.35443	0.0649112	0.801242	0.993248	3.48045
RVIT_mm	ZFYVE26	0.494374	5.03048	3.50735	0.0742439	0.992503	10.7005
RVIT_mm	ZFYVE27	0.541948	4.68927	3.892	0.0610267	0.98594	8.57524
RVIT_mm	ZFYVE28	0.262056	4.72961	0.478844	0.496081	0.993248	7.8125
RVIT_mm	ZFYVE9	0.293327	7.13996	3.4454	0.0766561	0.992503	33.6123
RVIT_mm	ZGPAT	-0.450236	4.11091	1.06029	0.314203	0.992503	5.87233
RVIT_mm	ZGRF1	-0.0568566	4.80319	0.0543321	0.817813	0.993248	7.91617
RVIT_mm	ZHX1	0.0524642	6.18529	0.0483942	0.827878	0.993248	21.1123
RVIT_mm	ZHX2	0.222938	7.21163	0.541084	0.469631	0.993248	33.7307
RVIT_mm	ZHX3	0.166552	8.09517	0.511415	0.481928	0.993248	52.5104
RVIT_mm	ZKSCAN1	0.0318456	6.26705	0.0169123	0.897692	0.99495	23.593
RVIT_mm	ZKSCAN2-DT	-0.309927	3.40047	0.659929	0.425219	0.993248	3.62115
RVIT_mm	ZKSCAN5	0.0283288	4.02895	0.00983735	0.92188	0.995146	5.391
RVIT_mm	ZKSCAN7-AS1	-0.509843	5.5081	1.70443	0.204993	0.992503	13.4923
RVIT_mm	ZKSCAN8	0.0968046	4.76075	0.156744	0.69593	0.993248	9.33057
RVIT_mm	ZMAT1	-0.986788	3.81106	2.72741	0.112701	0.992503	4.41351
RVIT_mm	ZMAT3	0.583148	6.44396	2.06877	0.164196	0.992503	18.2464
RVIT_mm	ZMIZ1	-0.690544	5.75675	1.97607	0.173554	0.992503	15.4547
RVIT_mm	ZMIZ2	-0.497439	4.28571	1.2769	0.270489	0.992503	7.22008
RVIT_mm	ZMPSTE24	0.472952	4.75342	1.97474	0.173708	0.992503	8.30124
RVIT_mm	ZMYM1	-0.299237	5.37444	1.30241	0.265857	0.992503	12.8777
RVIT_mm	ZMYM2	0.127343	8.14246	0.542318	0.46913	0.993248	56.2722
RVIT_mm	ZMYM4	0.0949745	8.09816	0.399663	0.533675	0.993248	55.3169
RVIT_mm	ZMYM4-AS1	-2.0776	4.02043	13.1126	0.00149441	0.878763	5.20586
RVIT_mm	ZMYM5	-0.0351103	5.90506	0.0191273	0.891241	0.99495	18.7352
RVIT_mm	ZMYM6	-0.0697985	5.91694	0.115497	0.737143	0.993248	17.9206
RVIT_mm	ZMYND11	0.146589	7.43229	0.545859	0.4677	0.993248	38.9144
RVIT_mm	ZMYND8	0.0415492	6.57909	0.0183519	0.893453	0.99495	24.2595
RVIT_mm	ZNF10	0.0171714	6.1508	0.00419646	0.948925	0.995146	19.5424
RVIT_mm	ZNF100	0.720591	4.79248	0.959209	0.33788	0.992503	8.83442
RVIT_mm	ZNF106	-0.227551	5.15858	0.117632	0.734828	0.993248	9.73786
RVIT_mm	ZNF107	-0.606661	4.2494	2.29496	0.143853	0.992503	5.74645
RVIT_mm	ZNF112	0.454613	3.67429	1.48015	0.236524	0.992503	3.95438
RVIT_mm	ZNF117	-0.0385796	3.8477	0.00553938	0.941336	0.995146	4.99852
RVIT_mm	ZNF12	0.0213448	5.15458	0.0067743	0.935136	0.995146	11.7891
RVIT_mm	ZNF121	-0.295693	4.73443	0.869746	0.361006	0.992503	8.61967
RVIT_mm	ZNF124	-0.639005	4.27688	2.157	0.155895	0.992503	6.20557
RVIT_mm	ZNF131	0.177203	6.93743	0.536402	0.471536	0.993248	31.524
RVIT_mm	ZNF133	-0.121487	5.39178	0.105356	0.748514	0.993248	13.1887
RVIT_mm	ZNF134	0.0199006	3.73118	0.00469384	0.945991	0.995146	4.62085
RVIT_mm	ZNF135	0.319177	4.87101	0.758592	0.393038	0.992503	9.73786
RVIT_mm	ZNF136	0.403798	5.0192	3.39649	0.0786463	0.992503	10.545
RVIT_mm	ZNF138	-0.735844	4.82769	1.93984	0.177401	0.992503	9.04917
RVIT_mm	ZNF14	0.29635	4.85379	0.76222	0.391926	0.992503	9.21209
RVIT_mm	ZNF140	-0.0850693	5.39278	0.108757	0.744635	0.993248	12.9073
RVIT_mm	ZNF141	-0.0381811	6.19665	0.0257297	0.874003	0.99495	22.386
RVIT_mm	ZNF142	-0.316774	4.12466	0.991117	0.330164	0.992503	6.07968
RVIT_mm	ZNF143	0.261046	5.70398	1.50869	0.232117	0.992503	15.3658
RVIT_mm	ZNF146	-0.325642	6.11033	1.65812	0.211029	0.992503	20.8086
RVIT_mm	ZNF148	0.106041	8.19647	0.497237	0.487998	0.993248	56.4203
RVIT_mm	ZNF154	0.703288	3.80078	1.79458	0.193907	0.992503	4.78377
RVIT_mm	ZNF155	-0.117805	4.44834	0.112587	0.740355	0.993248	7.40521
RVIT_mm	ZNF16	0.861394	3.32061	4.09868	0.0551126	0.98594	3.08057
RVIT_mm	ZNF160	-0.336077	5.70851	1.17882	0.289167	0.992503	16.6914
RVIT_mm	ZNF169	-0.0687332	4.4832	0.0527489	0.82044	0.993248	7.02014
RVIT_mm	ZNF17	-0.237166	3.42714	0.581	0.453952	0.993248	3.79887
RVIT_mm	ZNF175	-0.143552	3.92233	0.160533	0.692488	0.993248	5.24289
RVIT_mm	ZNF177	-0.924589	3.88686	5.59647	0.0271267	0.930321	4.99111
RVIT_mm	ZNF18	0.232166	3.13471	0.307906	0.584529	0.993248	2.91765
RVIT_mm	ZNF180	0.364682	3.76558	1.05824	0.314683	0.992503	4.47275
RVIT_mm	ZNF181	-0.419672	3.62389	0.852069	0.365892	0.992503	4.20616
RVIT_mm	ZNF182	0.289812	2.95819	0.56514	0.460102	0.993248	2.68069
RVIT_mm	ZNF189	-0.571953	5.84124	1.89974	0.181749	0.992503	17.4837
RVIT_mm	ZNF195	-0.103171	4.63856	0.135224	0.71654	0.993248	8.28643
RVIT_mm	ZNF197	0.136766	5.61517	0.260493	0.614786	0.993248	14.3217
RVIT_mm	ZNF202	-0.686253	3.3444	2.72195	0.113075	0.992503	3.33975
RVIT_mm	ZNF207	0.0325331	7.95226	0.0523709	0.821068	0.993248	57.5385
RVIT_mm	ZNF208	-0.459376	5.32461	0.506759	0.483913	0.993248	11.5373
RVIT_mm	ZNF211	-0.392831	3.53359	0.584761	0.45251	0.993248	3.88033
RVIT_mm	ZNF212	0.218015	3.82439	0.307901	0.584511	0.993248	4.92447
RVIT_mm	ZNF213	-0.614606	4.20346	1.3446	0.258507	0.992503	6.24259
RVIT_mm	ZNF213-AS1	-0.262927	3.88482	0.66278	0.424212	0.993248	5.2577
RVIT_mm	ZNF217	-0.126513	5.61163	0.218791	0.644492	0.993248	14.7512
RVIT_mm	ZNF22	-0.534405	3.46492	0.826749	0.372991	0.992503	3.5471
RVIT_mm	ZNF224	0.15544	4.83588	0.396855	0.535112	0.993248	9.56013
RVIT_mm	ZNF226	-0.154217	4.44243	0.51695	0.479612	0.993248	7.59034
RVIT_mm	ZNF227	-0.378106	4.51658	1.63486	0.214173	0.992503	7.42002
RVIT_mm	ZNF229	-0.164065	3.50484	0.213309	0.648683	0.993248	3.5545
RVIT_mm	ZNF23	0.121869	3.43021	0.0959146	0.759679	0.993248	3.63596
RVIT_mm	ZNF234	-0.154744	4.13065	0.273152	0.606387	0.993248	5.88714
RVIT_mm	ZNF235	-0.055533	6.28975	0.0822585	0.776901	0.993248	19.7275
RVIT_mm	ZNF236	0.169785	6.42247	0.734664	0.400471	0.992503	22.8895
RVIT_mm	ZNF236-DT	-0.468863	3.14427	1.62166	0.216046	0.992503	3.05835
RVIT_mm	ZNF24	-0.218304	5.27956	0.853391	0.365464	0.992503	13.0702
RVIT_mm	ZNF248	0.378285	6.65643	2.78493	0.109101	0.992503	25.2888
RVIT_mm	ZNF25	-0.0214519	5.33479	0.00787999	0.930056	0.995146	12.5666
RVIT_mm	ZNF250	-0.232426	3.90163	0.478577	0.496227	0.993248	5.13922
RVIT_mm	ZNF251	-0.15465	5.85258	0.232709	0.634213	0.993248	17.2986
RVIT_mm	ZNF253	-0.283875	5.06156	0.36775	0.550347	0.993248	10.6043
RVIT_mm	ZNF254	0.275225	6.86602	2.77086	0.109949	0.992503	31.1241
RVIT_mm	ZNF26	0.0841012	5.4026	0.102236	0.752133	0.993248	13.359
RVIT_mm	ZNF260	-0.428651	4.03357	1.3185	0.263053	0.992503	5.59834
RVIT_mm	ZNF263	0.345038	5.68698	1.51998	0.230432	0.992503	15.7805
RVIT_mm	ZNF264	0.0618583	4.94362	0.0580895	0.81174	0.993248	10.3007
RVIT_mm	ZNF266	-0.0817544	5.37082	0.104205	0.749842	0.993248	13.9959
RVIT_mm	ZNF267	0.000310188	3.77857	1.14718e-06	0.999155	0.999972	4.35427
RVIT_mm	ZNF268	0.286716	3.78089	0.761809	0.392095	0.992503	4.60604
RVIT_mm	ZNF274	0.282686	5.78854	0.963646	0.336777	0.992503	17.4097
RVIT_mm	ZNF276	0.0652226	3.81072	0.0310556	0.861712	0.99495	4.99111
RVIT_mm	ZNF277	0.0306123	6.36924	0.0159659	0.900579	0.99495	20.0681
RVIT_mm	ZNF28	-0.139426	3.3694	0.185007	0.671256	0.993248	3.38418
RVIT_mm	ZNF280C	0.284871	4.20796	0.988658	0.330745	0.992503	5.59834
RVIT_mm	ZNF280D	-0.0400296	7.58312	0.0329072	0.857685	0.994743	45.3495
RVIT_mm	ZNF282	0.282845	4.37587	0.873361	0.360036	0.992503	7.383
RVIT_mm	ZNF283	0.0245337	4.49395	0.00503533	0.944062	0.995146	7.41262
RVIT_mm	ZNF286A	0.166891	4.25654	0.34566	0.56249	0.993248	6.33886
RVIT_mm	ZNF292	0.241308	7.89364	1.31541	0.263543	0.992503	49.0299
RVIT_mm	ZNF3	0.120478	4.18288	0.100708	0.753936	0.993248	6.24259
RVIT_mm	ZNF302	-0.583099	6.054	5.75621	0.0251889	0.924849	20.3421
RVIT_mm	ZNF316	0.199671	3.79999	0.209153	0.65187	0.993248	5.1096
RVIT_mm	ZNF317	-0.529355	4.33034	3.50237	0.0744623	0.992503	6.5388
RVIT_mm	ZNF318	-0.254081	4.40954	0.463239	0.503119	0.993248	7.57553
RVIT_mm	ZNF32	0.0815613	3.40755	0.031882	0.859908	0.99495	3.56931
RVIT_mm	ZNF320	-0.227189	3.11822	0.208351	0.652502	0.993248	2.94727
RVIT_mm	ZNF322	-0.0834916	4.91157	0.132795	0.71898	0.993248	9.78229
RVIT_mm	ZNF326	-0.138601	6.18567	0.242005	0.627557	0.993248	21.8009
RVIT_mm	ZNF329	-0.120312	4.5436	0.246276	0.624563	0.993248	7.60515
RVIT_mm	ZNF330	-0.309457	3.65773	0.171694	0.682578	0.993248	3.95438
RVIT_mm	ZNF331	-0.0732367	5.1255	0.0142053	0.906193	0.99495	8.74556
RVIT_mm	ZNF333	0.0986948	5.22008	0.200465	0.658657	0.993248	12.9369
RVIT_mm	ZNF335	0.117919	4.40835	0.144427	0.707514	0.993248	7.36078
RVIT_mm	ZNF337	-0.0487738	5.24617	0.051352	0.822787	0.993248	12.3963
RVIT_mm	ZNF337-AS1	-0.149589	5.27778	0.214305	0.647891	0.993248	10.5895
RVIT_mm	ZNF33A	0.200273	6.00065	0.6253	0.437394	0.993248	16.5877
RVIT_mm	ZNF34	-0.344855	3.00516	0.895217	0.354265	0.992503	2.71031
RVIT_mm	ZNF343	0.163733	3.67503	0.325142	0.574255	0.993248	4.42832
RVIT_mm	ZNF345	-0.104882	5.62555	0.236025	0.631821	0.993248	14.4328
RVIT_mm	ZNF346	-0.0454241	5.37826	0.0258872	0.873622	0.99495	13.4182
RVIT_mm	ZNF347	-0.237423	4.59924	0.62132	0.438851	0.993248	7.86434
RVIT_mm	ZNF35	-0.0732561	3.27622	0.0191486	0.89119	0.99495	3.02873
RVIT_mm	ZNF350	-0.0587364	4.57294	0.0351691	0.852936	0.994743	7.73845
RVIT_mm	ZNF350-AS1	0.429983	4.93431	0.717279	0.406022	0.992503	8.60486
RVIT_mm	ZNF354A	-0.146466	3.80006	0.17694	0.678055	0.993248	4.70231
RVIT_mm	ZNF354B	-0.136612	3.96073	0.256631	0.617428	0.993248	5.2503
RVIT_mm	ZNF354C	0.146799	4.5861	0.343979	0.563429	0.993248	7.98282
RVIT_mm	ZNF358	0.419314	3.41706	0.493312	0.489756	0.993248	3.74704
RVIT_mm	ZNF362	0.209202	5.53603	0.335358	0.568313	0.993248	14.8252
RVIT_mm	ZNF37A	0.339866	6.76219	2.03373	0.167658	0.992503	29.1839
RVIT_mm	ZNF383	0.153083	4.7188	0.317558	0.578696	0.993248	8.76037
RVIT_mm	ZNF384	-0.414348	4.12517	1.9683	0.174416	0.992503	6.05006
RVIT_mm	ZNF385A	-0.338183	3.396	0.389842	0.538753	0.993248	3.44342
RVIT_mm	ZNF385D	-0.0954951	10.2795	0.0669712	0.798166	0.993248	81.7906
RVIT_mm	ZNF385D-AS1	-1.6688	4.3478	3.85218	0.0623036	0.98594	6.07968
RVIT_mm	ZNF394	-0.222556	4.81086	0.622534	0.438405	0.993248	9.83412
RVIT_mm	ZNF395	0.210228	2.88134	0.17612	0.678767	0.993248	2.38448
RVIT_mm	ZNF397	-0.524984	5.27523	4.38694	0.0477665	0.98594	12.9665
RVIT_mm	ZNF398	-0.168182	5.0119	0.325535	0.573995	0.993248	10.4191
RVIT_mm	ZNF407	0.0662544	8.40432	0.182439	0.673371	0.993248	53.8803
RVIT_mm	ZNF41	-0.320243	4.58969	0.850252	0.366343	0.992503	7.88655
RVIT_mm	ZNF410	-0.0715515	5.6606	0.092414	0.763943	0.993248	15.8027
RVIT_mm	ZNF417	0.0104974	4.19407	0.000492508	0.982492	0.996597	6.31665
RVIT_mm	ZNF418	0.32228	3.38729	0.664089	0.423789	0.993248	3.53229
RVIT_mm	ZNF420	-0.0326811	4.96377	0.010446	0.919505	0.995146	9.63418
RVIT_mm	ZNF423	1.06736	5.47137	3.83702	0.062727	0.98594	10.4043
RVIT_mm	ZNF426	0.177093	3.6927	0.288262	0.596674	0.993248	4.45794
RVIT_mm	ZNF429	0.0981699	5.53894	0.0630265	0.804069	0.993248	14.218
RVIT_mm	ZNF43	0.133375	5.74787	0.355556	0.556976	0.993248	15.4547
RVIT_mm	ZNF430	0.0958865	5.18491	0.202432	0.657099	0.993248	10.9819
RVIT_mm	ZNF431	-0.286123	6.06649	1.45006	0.241114	0.992503	20.6605
RVIT_mm	ZNF432	0.685407	4.47892	7.59997	0.0114187	0.906988	7.6644
RVIT_mm	ZNF433	0.0542822	3.5779	0.0200797	0.888593	0.99495	3.91736
RVIT_mm	ZNF433-AS1	0.0903692	3.98351	0.030485	0.862973	0.99495	5.07998
RVIT_mm	ZNF438	0.744596	7.14502	8.60282	0.00761482	0.906988	28.8877
RVIT_mm	ZNF439	-0.0628704	4.67749	0.0424318	0.838666	0.994743	7.90877
RVIT_mm	ZNF44	-0.139069	5.47202	0.0966314	0.758791	0.993248	13.4108
RVIT_mm	ZNF440	-0.102584	4.92398	0.125954	0.725994	0.993248	9.57494
RVIT_mm	ZNF441	0.307286	4.15095	0.557885	0.462926	0.993248	5.9686
RVIT_mm	ZNF444	0.533557	4.03141	1.89022	0.182858	0.992503	5.67239
RVIT_mm	ZNF445	-0.0770587	5.51126	0.110259	0.742943	0.993248	15.2251
RVIT_mm	ZNF449	-0.0704456	4.06242	0.0345095	0.854309	0.994743	5.27251
RVIT_mm	ZNF45	0.0134911	4.01366	0.00148786	0.969575	0.995228	5.33175
RVIT_mm	ZNF451	0.1639	7.14598	0.962472	0.337062	0.992503	35.0933
RVIT_mm	ZNF451-AS1	-0.640151	5.45333	0.730541	0.401779	0.992503	11.8039
RVIT_mm	ZNF460	0.176449	3.91377	0.305653	0.585873	0.993248	5.22068
RVIT_mm	ZNF460-AS1	-0.26379	3.90863	0.564572	0.460301	0.993248	4.95409
RVIT_mm	ZNF461	0.650915	4.47641	4.07545	0.0556891	0.98594	7.109
RVIT_mm	ZNF462	0.125154	7.0579	0.131386	0.720403	0.993248	31.1241
RVIT_mm	ZNF471	0.0471454	5.11933	0.0271166	0.870684	0.99495	11.4633
RVIT_mm	ZNF480	0.167632	4.63855	0.18273	0.673133	0.993248	8.31605
RVIT_mm	ZNF483	-0.279012	5.03713	0.390651	0.538292	0.993248	10.1155
RVIT_mm	ZNF484	-0.0480101	4.76076	0.0334349	0.856564	0.994743	8.69372
RVIT_mm	ZNF486	0.175563	3.40977	0.145329	0.706669	0.993248	3.05095
RVIT_mm	ZNF487	0.570483	4.34062	1.64832	0.212371	0.992503	6.1019
RVIT_mm	ZNF490	-0.220381	4.63324	0.234736	0.632755	0.993248	8.516
RVIT_mm	ZNF491	0.295593	2.82715	0.382281	0.542671	0.993248	2.16973
RVIT_mm	ZNF493	-0.135367	5.65985	0.135638	0.716122	0.993248	16.3951
RVIT_mm	ZNF496	0.127878	4.93735	0.195527	0.662608	0.993248	10.471
RVIT_mm	ZNF500	0.26167	4.17138	0.516599	0.479768	0.993248	6.19816
RVIT_mm	ZNF502	-0.443722	2.92431	1.37866	0.252776	0.992503	2.48075
RVIT_mm	ZNF503	-0.228888	3.10154	0.223148	0.64126	0.993248	2.68069
RVIT_mm	ZNF506	-0.189967	6.5399	1.46939	0.238098	0.992503	26.9846
RVIT_mm	ZNF507	0.0764291	5.63685	0.0951328	0.760607	0.993248	15.2918
RVIT_mm	ZNF510	-0.0325105	3.78974	0.00904794	0.925071	0.995146	4.70231
RVIT_mm	ZNF512	-0.203235	6.14982	0.905002	0.351617	0.992503	20.8605
RVIT_mm	ZNF514	0.112032	4.54227	0.102849	0.751422	0.993248	8.31605
RVIT_mm	ZNF516	0.345374	6.24081	1.23419	0.278401	0.992503	19.8089
RVIT_mm	ZNF518A	-0.0710384	6.72515	0.149918	0.702275	0.993248	26.9254
RVIT_mm	ZNF518B	0.513877	3.49546	1.56315	0.224234	0.992503	3.79887
RVIT_mm	ZNF519	-0.346053	4.31007	0.98994	0.330435	0.992503	5.94639
RVIT_mm	ZNF521	-0.0441876	7.19906	0.00592187	0.939345	0.995146	28.4138
RVIT_mm	ZNF525	0.325449	3.44607	0.885283	0.356885	0.992503	3.56191
RVIT_mm	ZNF527	-0.223114	3.36954	0.230343	0.635971	0.993248	3.42121
RVIT_mm	ZNF528	0.337237	4.5567	0.870202	0.360887	0.992503	8.29384
RVIT_mm	ZNF528-AS1	-0.581375	4.98637	2.33407	0.14062	0.992503	10.471
RVIT_mm	ZNF529	-0.63779	5.3335	3.21779	0.0863876	0.992503	12.8332
RVIT_mm	ZNF529-AS1	0.307873	4.48461	0.826351	0.373046	0.992503	6.99052
RVIT_mm	ZNF532	0.0533746	7.8266	0.034229	0.854889	0.994743	47.1268
RVIT_mm	ZNF540	-0.13855	4.58098	0.170197	0.683873	0.993248	7.9532
RVIT_mm	ZNF544	0.114726	6.32031	0.229644	0.636442	0.993248	23.5634
RVIT_mm	ZNF546	-0.586202	5.07606	4.96894	0.0361721	0.948453	10.6413
RVIT_mm	ZNF548	-0.381066	3.89144	0.651096	0.428266	0.993248	5.23549
RVIT_mm	ZNF549	-0.488011	4.39684	3.34102	0.0809843	0.992503	7.2423
RVIT_mm	ZNF551	-0.250108	5.24151	1.21231	0.282595	0.992503	12.2556
RVIT_mm	ZNF552	-0.955395	4.29911	9.24346	0.00595152	0.906988	6.99793
RVIT_mm	ZNF557	-0.0997138	3.61606	0.0899797	0.766994	0.993248	4.21357
RVIT_mm	ZNF558	-0.027943	3.65093	0.00821848	0.928579	0.995146	4.45794
RVIT_mm	ZNF559	-0.43653	6.13594	2.53083	0.125685	0.992503	22.2823
RVIT_mm	ZNF561	0.310352	3.97949	0.866973	0.361786	0.992503	5.42802
RVIT_mm	ZNF561-AS1	-0.732726	3.84737	5.2362	0.0319856	0.936808	4.65047
RVIT_mm	ZNF562	-0.415082	5.51548	3.07466	0.0932279	0.992503	14.6105
RVIT_mm	ZNF564	0.0896742	4.83548	0.0726812	0.789948	0.993248	9.53051
RVIT_mm	ZNF565	-0.545469	6.12097	2.70106	0.114274	0.992503	20.5791
RVIT_mm	ZNF566	0.375584	5.53776	2.18576	0.153249	0.992503	13.6848
RVIT_mm	ZNF567	0.101049	4.49619	0.132763	0.719016	0.993248	7.18306
RVIT_mm	ZNF568	0.0349278	5.04773	0.0195159	0.890149	0.99495	10.2266
RVIT_mm	ZNF569	0.184454	4.53343	0.311038	0.582597	0.993248	6.73134
RVIT_mm	ZNF571	0.23865	4.17355	0.514944	0.480464	0.993248	5.72423
RVIT_mm	ZNF573	0.0162561	4.76987	0.00287319	0.957729	0.995146	8.82701
RVIT_mm	ZNF577	-0.101275	5.05256	0.136702	0.715064	0.993248	10.4191
RVIT_mm	ZNF578	0.541548	3.19619	1.10145	0.305265	0.992503	2.9769
RVIT_mm	ZNF580	-0.207052	3.70608	0.366011	0.551317	0.993248	4.81339
RVIT_mm	ZNF582	-0.520748	2.88701	1.13237	0.298707	0.992503	2.38448
RVIT_mm	ZNF583	-0.517464	4.23133	3.63193	0.0696676	0.99136	6.28703
RVIT_mm	ZNF585A	-0.165406	4.70813	0.34825	0.561033	0.993248	8.29384
RVIT_mm	ZNF585B	0.300787	5.76689	2.49004	0.128618	0.992503	16.8098
RVIT_mm	ZNF586	-0.168103	6.48646	0.323858	0.574972	0.993248	26.5107
RVIT_mm	ZNF587	0.0110149	5.03675	0.00122476	0.972393	0.995228	11.2855
RVIT_mm	ZNF587B	-0.24061	5.40391	0.650962	0.428273	0.993248	14.2032
RVIT_mm	ZNF589	-0.562031	3.66877	1.31139	0.264336	0.992503	4.36167
RVIT_mm	ZNF592	-0.288239	5.92318	1.26947	0.271817	0.992503	18.1872
RVIT_mm	ZNF594	-0.707107	4.03687	3.17494	0.0884303	0.992503	5.81309
RVIT_mm	ZNF595	-0.17564	4.80132	0.234944	0.632603	0.993248	8.9529
RVIT_mm	ZNF596	-0.0110601	3.074	0.000571283	0.981145	0.996597	2.91025
RVIT_mm	ZNF600	-0.114406	3.09442	0.0607802	0.807536	0.993248	2.73252
RVIT_mm	ZNF605	-0.0677721	4.76421	0.0555828	0.815769	0.993248	9.27133
RVIT_mm	ZNF606	-0.15532	4.22468	0.158995	0.69388	0.993248	6.46475
RVIT_mm	ZNF607	0.0295928	3.36218	0.00507736	0.943833	0.995146	3.39899
RVIT_mm	ZNF608	0.200156	4.91439	0.0792719	0.780879	0.993248	8.33086
RVIT_mm	ZNF609	0.206593	8.36682	0.709992	0.40837	0.992503	56.013
RVIT_mm	ZNF611	-0.0478424	5.68675	0.0144998	0.90523	0.99495	16.0767
RVIT_mm	ZNF614	-0.428257	3.07504	1.32772	0.261481	0.992503	2.68069
RVIT_mm	ZNF615	0.163187	4.13335	0.343908	0.563479	0.993248	5.6872
RVIT_mm	ZNF618	0.177103	6.92049	0.302656	0.587677	0.993248	29.5468
RVIT_mm	ZNF621	-0.053887	5.40589	0.0606595	0.807705	0.993248	12.9591
RVIT_mm	ZNF623	-0.105328	4.13129	0.114014	0.738782	0.993248	6.15373
RVIT_mm	ZNF624	-0.459305	3.65892	1.33145	0.260813	0.992503	3.91736
RVIT_mm	ZNF625	0.180562	3.41429	0.0913725	0.765256	0.993248	3.5471
RVIT_mm	ZNF626	0.103068	5.92989	0.138289	0.713489	0.993248	18.1798
RVIT_mm	ZNF627	0.0364794	4.30091	0.0107341	0.918409	0.995146	6.70912
RVIT_mm	ZNF630	0.23476	5.1011	0.781968	0.385959	0.992503	10.3673
RVIT_mm	ZNF638	-0.0219608	9.31566	0.0179098	0.894736	0.99495	82.5755
RVIT_mm	ZNF639	-0.381899	4.15785	1.5452	0.226771	0.992503	5.90195
RVIT_mm	ZNF641	0.0493113	6.02637	0.01959	0.889942	0.99495	20.4902
RVIT_mm	ZNF644	0.156478	8.22257	1.18542	0.287853	0.992503	56.1611
RVIT_mm	ZNF649	0.168392	3.04401	0.247851	0.623495	0.993248	2.82139
RVIT_mm	ZNF652	-0.0764322	6.36051	0.0807835	0.778854	0.993248	21.5714
RVIT_mm	ZNF654	-0.00979418	6.86496	0.00198609	0.964849	0.995146	27.2808
RVIT_mm	ZNF655	0.133216	6.79422	0.692457	0.41413	0.992503	33.279
RVIT_mm	ZNF66	-0.270677	4.24442	0.460152	0.504537	0.993248	5.78347
RVIT_mm	ZNF660	0.0401649	3.58436	0.0139822	0.906936	0.99495	4.02103
RVIT_mm	ZNF662	-0.0173969	3.48349	0.00335974	0.954297	0.995146	4.04325
RVIT_mm	ZNF664	-0.221409	3.81146	0.359287	0.554964	0.993248	4.76155
RVIT_mm	ZNF665	-0.300875	3.53232	0.427098	0.520113	0.993248	4.03584
RVIT_mm	ZNF667	0.592555	3.44025	2.39197	0.136115	0.992503	3.56931
RVIT_mm	ZNF667-AS1	-0.0818142	4.00453	0.0724929	0.790221	0.993248	5.28732
RVIT_mm	ZNF670	0.212344	3.92245	0.242429	0.62728	0.993248	4.53199
RVIT_mm	ZNF671	-0.0586184	3.05055	0.0289087	0.866527	0.99495	2.77695
RVIT_mm	ZNF674	-0.203757	3.99925	0.471585	0.499352	0.993248	4.95409
RVIT_mm	ZNF675	-0.243863	3.56882	0.378453	0.544688	0.993248	3.80628
RVIT_mm	ZNF676	-0.433509	5.79701	1.71094	0.204157	0.992503	15.7583
RVIT_mm	ZNF677	0.129677	4.19123	0.19121	0.666121	0.993248	6.17595
RVIT_mm	ZNF678	0.053321	5.36297	0.0354739	0.852306	0.994743	11.1226
RVIT_mm	ZNF680	0.228235	5.3621	0.157763	0.694993	0.993248	12.9295
RVIT_mm	ZNF684	-1.33954	3.39559	8.65349	0.00748916	0.906988	3.33975
RVIT_mm	ZNF69	0.686145	3.95197	1.21859	0.281435	0.992503	4.59864
RVIT_mm	ZNF692	0.0306388	3.48185	0.0057034	0.940477	0.995146	3.88033
RVIT_mm	ZNF697	-0.104697	4.45247	0.0967836	0.758613	0.993248	7.11641
RVIT_mm	ZNF699	-0.0277121	3.81943	0.00494033	0.944593	0.995146	4.78377
RVIT_mm	ZNF7	-0.618793	4.43377	3.75512	0.065411	0.98594	7.47927
RVIT_mm	ZNF70	-0.161584	3.25767	0.177916	0.677228	0.993248	3.28051
RVIT_mm	ZNF700	0.161887	6.10929	0.256199	0.617699	0.993248	20.1792
RVIT_mm	ZNF701	0.219738	4.65191	0.534019	0.472524	0.993248	8.86404
RVIT_mm	ZNF703	0.0862576	3.46782	0.037034	0.849145	0.994743	3.59153
RVIT_mm	ZNF704	0.0645181	9.04006	0.108675	0.744726	0.993248	65.862
RVIT_mm	ZNF706	-0.290678	6.20707	1.47174	0.237735	0.992503	21.9416
RVIT_mm	ZNF708	-0.0175677	6.25787	0.00397293	0.950302	0.995146	21.912
RVIT_mm	ZNF709	0.515603	4.88736	3.47247	0.0756007	0.992503	9.2269
RVIT_mm	ZNF71	0.132274	3.44892	0.160482	0.692545	0.993248	3.67299
RVIT_mm	ZNF710	0.0128918	5.61669	0.00280465	0.958235	0.995146	14.1958
RVIT_mm	ZNF713	0.119132	4.05624	0.0311562	0.861488	0.99495	4.90225
RVIT_mm	ZNF714	0.447492	4.0119	0.592636	0.449495	0.993248	4.90225
RVIT_mm	ZNF717	-0.0527054	5.8116	0.0537739	0.818732	0.993248	15.1659
RVIT_mm	ZNF718	-0.100684	6.53739	0.101589	0.75289	0.993248	24.6223
RVIT_mm	ZNF720	0.212653	5.05962	0.482974	0.494244	0.993248	10.2562
RVIT_mm	ZNF721	-0.152742	7.64945	0.921949	0.347233	0.992503	46.3714
RVIT_mm	ZNF727	0.222423	4.53326	0.163446	0.689855	0.993248	7.07198
RVIT_mm	ZNF736	-0.0149785	5.20898	0.00194105	0.96525	0.995146	11.1448
RVIT_mm	ZNF737	-0.286805	4.60284	0.430536	0.518435	0.993248	8.1013
RVIT_mm	ZNF738	-0.39246	3.41454	1.19316	0.286416	0.992503	3.39159
RVIT_mm	ZNF740	-0.294138	3.63534	0.326759	0.573316	0.993248	4.30243
RVIT_mm	ZNF746	0.189956	4.14556	0.389438	0.538934	0.993248	5.87974
RVIT_mm	ZNF75A	0.283118	5.47889	1.2545	0.274587	0.992503	14.729
RVIT_mm	ZNF75D	0.220241	5.87887	0.600093	0.44666	0.993248	15.114
RVIT_mm	ZNF76	-0.1733	4.43624	0.175967	0.678875	0.993248	7.79769
RVIT_mm	ZNF763	0.432336	3.40004	0.588506	0.451088	0.993248	3.45823
RVIT_mm	ZNF765	-0.211147	4.74723	0.621821	0.438665	0.993248	8.61967
RVIT_mm	ZNF766	-0.685045	4.36175	2.91297	0.101763	0.992503	6.86463
RVIT_mm	ZNF770	-0.47763	3.64637	0.673993	0.420389	0.993248	4.30983
RVIT_mm	ZNF773	-5.24997e-05	2.85372	6.0547e-11	0.999994	1	2.31043
RVIT_mm	ZNF776	-0.605527	3.61558	2.35751	0.138812	0.992503	4.33205
RVIT_mm	ZNF777	0.626691	3.63496	2.57616	0.122615	0.992503	3.93957
RVIT_mm	ZNF778	-0.243296	3.21112	0.566878	0.459427	0.993248	3.125
RVIT_mm	ZNF780A	-0.460499	3.61675	1.09923	0.305718	0.992503	4.08027
RVIT_mm	ZNF780B	-0.0696851	5.71514	0.0383846	0.846443	0.994743	17.4467
RVIT_mm	ZNF782	0.0794102	5.65707	0.12375	0.728298	0.993248	14.84
RVIT_mm	ZNF783	0.0609438	4.67807	0.0400432	0.843208	0.994743	8.92328
RVIT_mm	ZNF785	-0.366264	4.74217	1.14136	0.296785	0.992503	9.16765
RVIT_mm	ZNF787	0.248558	3.42176	0.26387	0.612542	0.993248	3.5471
RVIT_mm	ZNF789	-0.206345	4.98015	0.356171	0.556644	0.993248	10.4636
RVIT_mm	ZNF79	-0.217292	3.27441	0.298168	0.590488	0.993248	3.22867
RVIT_mm	ZNF790	-0.681019	4.95276	5.37116	0.0300162	0.936376	10.2044
RVIT_mm	ZNF790-AS1	-0.0986411	5.41003	0.142887	0.708994	0.993248	12.9961
RVIT_mm	ZNF791	0.126575	5.54491	0.195612	0.662537	0.993248	15.5806
RVIT_mm	ZNF8	-0.0820894	3.33202	0.0450141	0.833917	0.994006	3.35456
RVIT_mm	ZNF800	-0.181256	6.15557	0.485625	0.493069	0.993248	20.3717
RVIT_mm	ZNF805	-0.304264	3.40973	0.441812	0.513103	0.993248	3.64336
RVIT_mm	ZNF808	-0.0140263	4.8584	0.00221785	0.962857	0.995146	10.0859
RVIT_mm	ZNF81	0.0300501	6.38538	0.0150928	0.903321	0.99495	21.4825
RVIT_mm	ZNF813	-0.393579	3.00064	1.09516	0.306605	0.992503	2.51037
RVIT_mm	ZNF814	-0.00335591	5.45911	0.000168839	0.989748	0.998963	14.3587
RVIT_mm	ZNF821	0.204655	4.02068	0.487268	0.492377	0.993248	5.06517
RVIT_mm	ZNF823	-0.526762	3.29106	1.71063	0.204299	0.992503	3.30273
RVIT_mm	ZNF829	-0.319325	3.23837	0.962775	0.337076	0.992503	3.14722
RVIT_mm	ZNF83	0.524611	7.05487	4.45904	0.0461155	0.98594	35.4784
RVIT_mm	ZNF836	-0.166319	3.6269	0.202	0.657466	0.993248	4.28021
RVIT_mm	ZNF839	0.547707	4.06632	1.36695	0.254701	0.992503	5.79828
RVIT_mm	ZNF84	-0.00161526	5.56684	7.167e-05	0.99332	0.999285	14.8252
RVIT_mm	ZNF841	-0.129611	2.88844	0.127927	0.723966	0.993248	2.60664
RVIT_mm	ZNF844	-0.140915	3.96233	0.102442	0.751905	0.993248	5.42802
RVIT_mm	ZNF845	-0.416149	2.8983	0.908576	0.350757	0.992503	2.45853
RVIT_mm	ZNF846	0.0781816	6.29359	0.0511245	0.823172	0.993248	21.9787
RVIT_mm	ZNF85	0.446915	3.44323	0.826832	0.372963	0.992503	3.18424
RVIT_mm	ZNF850	0.393354	3.36956	1.18324	0.288385	0.992503	3.18424
RVIT_mm	ZNF852	-0.599201	3.52845	2.34866	0.139527	0.992503	4.03584
RVIT_mm	ZNF862	-0.260618	5.03009	1.20063	0.284872	0.992503	10.7672
RVIT_mm	ZNF875	-0.154951	5.9275	0.588672	0.450961	0.993248	19.2684
RVIT_mm	ZNF880	0.0234975	3.87487	0.0045148	0.947029	0.995146	5.05776
RVIT_mm	ZNF891	0.0561529	5.09818	0.0572494	0.813079	0.993248	10.6635
RVIT_mm	ZNF90	-0.620352	3.10172	1.53774	0.22792	0.992503	2.59182
RVIT_mm	ZNF91	-0.280968	7.12779	1.72905	0.20186	0.992503	37.8406
RVIT_mm	ZNF92	-0.0496231	3.52353	0.0100041	0.921226	0.995146	3.75444
RVIT_mm	ZNFX1	0.149318	6.39354	0.414247	0.52637	0.993248	25.4221
RVIT_mm	ZNHIT1	-0.484079	3.75488	1.3117	0.264275	0.992503	4.66528
RVIT_mm	ZNHIT3	0.209329	3.65897	0.268943	0.60917	0.993248	4.41351
RVIT_mm	ZNHIT6	-0.199477	6.10806	1.23132	0.278945	0.992503	18.5649
RVIT_mm	ZNRF1	0.338156	5.16182	0.471328	0.499443	0.993248	9.18987
RVIT_mm	ZNRF2	0.343692	6.35328	1.53092	0.228814	0.992503	19.0684
RVIT_mm	ZNRF3	0.133798	5.43242	0.184853	0.671353	0.993248	11.056
RVIT_mm	ZRANB1	-0.00938077	6.9305	0.00194397	0.965224	0.995146	31.5758
RVIT_mm	ZRANB2	0.0495572	7.78269	0.0616025	0.806246	0.993248	54.5542
RVIT_mm	ZRANB3	0.282219	6.71266	1.79535	0.193736	0.992503	23.8152
RVIT_mm	ZRSR2	-0.464622	4.0143	1.35794	0.256232	0.992503	5.5465
RVIT_mm	ZSCAN12	0.103591	3.2513	0.0699702	0.793824	0.993248	3.2657
RVIT_mm	ZSCAN16-AS1	-0.309156	4.83223	1.33413	0.260283	0.992503	9.14544
RVIT_mm	ZSCAN18	0.184014	4.81766	0.329659	0.571599	0.993248	10.2118
RVIT_mm	ZSCAN21	0.337216	3.71083	1.5411	0.227402	0.992503	4.39129
RVIT_mm	ZSCAN23	-0.0635515	3.47331	0.0120526	0.913566	0.995064	3.72482
RVIT_mm	ZSCAN25	0.149227	3.84512	0.179741	0.675669	0.993248	5.00592
RVIT_mm	ZSCAN26	-0.377025	4.66909	1.62077	0.216088	0.992503	8.76777
RVIT_mm	ZSCAN29	0.0371834	3.06738	0.0105883	0.918967	0.995146	2.9843
RVIT_mm	ZSCAN30	-0.411499	4.7707	1.18832	0.287295	0.992503	9.04177
RVIT_mm	ZSCAN32	0.177156	3.51351	0.298917	0.59002	0.993248	3.79147
RVIT_mm	ZSCAN5A	0.0290906	6.41071	0.0149895	0.903651	0.99495	21.8898
RVIT_mm	ZSCAN9	0.151478	3.46543	0.130224	0.721613	0.993248	3.87293
RVIT_mm	ZSWIM4	0.154675	3.76503	0.186522	0.669987	0.993248	4.66528
RVIT_mm	ZSWIM5	-0.221985	6.13308	0.591384	0.449934	0.993248	13.707
RVIT_mm	ZSWIM6	0.374796	8.12811	1.36947	0.254226	0.992503	42.0542
RVIT_mm	ZSWIM7	-0.102285	5.69633	0.109356	0.743959	0.993248	15.973
RVIT_mm	ZSWIM8	0.178303	5.01831	0.355295	0.557124	0.993248	11.2559
RVIT_mm	ZSWIM9	0.450212	3.65272	0.812367	0.377088	0.992503	4.34686
RVIT_mm	ZUP1	0.0938616	5.31346	0.0808796	0.778728	0.993248	10.8857
RVIT_mm	ZW10	-0.508242	4.43003	2.98597	0.0978117	0.992503	6.6721
RVIT_mm	ZWILCH	0.433364	3.28565	1.25439	0.274708	0.992503	2.8436
RVIT_mm	ZXDC	-0.125746	6.49565	0.485075	0.493311	0.993248	26.8587
RVIT_mm	ZYG11B	-0.000121538	6.60115	6.1997e-07	0.999379	0.999972	27.7621
RVIT_mm	ZYX	-0.0776536	4.79193	0.0382824	0.846647	0.994743	9.82672
RVIT_mm	ZZEF1	0.274953	7.0808	2.28831	0.14436	0.992503	37.3149
TAPSE_mm	A1BG	0.283812	3.58967	0.518398	0.47905	0.999766	4.16914
TAPSE_mm	A1BG-AS1	0.152562	3.73168	0.0879187	0.769598	0.999766	4.76155
TAPSE_mm	A2M	-0.436131	7.92325	0.873064	0.360111	0.999766	46.7491
TAPSE_mm	A2ML1-AS1	0.128237	4.41876	0.0244626	0.877124	0.999766	6.89425
TAPSE_mm	A4GALT	-0.303242	4.27877	0.205409	0.65478	0.999766	6.66469
TAPSE_mm	AAAS	-0.0859267	3.6365	0.0380394	0.847141	0.999766	4.42832
TAPSE_mm	AACS	-0.312143	3.46538	0.302909	0.587573	0.999766	3.50267
TAPSE_mm	AADAT	0.214613	3.86578	0.335121	0.568489	0.999766	4.90225
TAPSE_mm	AAGAB	0.362459	5.57631	0.966878	0.336008	0.999766	12.3667
TAPSE_mm	AAK1	-0.391259	7.72727	3.20498	0.0869951	0.999766	45.5421
TAPSE_mm	AAMDC	-0.099996	6.1531	0.161592	0.69152	0.999766	20.4828
TAPSE_mm	AAMP	-0.093253	3.84513	0.0370404	0.849133	0.999766	5.19846
TAPSE_mm	AAR2	0.354052	3.77848	0.532866	0.473044	0.999766	4.76896
TAPSE_mm	AARS	0.227137	4.91814	0.497548	0.487887	0.999766	10.5746
TAPSE_mm	AARS2	0.199681	3.64791	0.150954	0.701331	0.999766	4.49496
TAPSE_mm	AARSD1	0.0631428	3.83714	0.0115467	0.915393	0.999766	5.30954
TAPSE_mm	AASDH	0.457003	4.81372	0.97505	0.334028	0.999766	9.48608
TAPSE_mm	AASDHPPT	0.337165	4.63712	0.506463	0.484062	0.999766	8.59745
TAPSE_mm	AASS	-0.275958	7.40018	0.363045	0.552895	0.999766	38.7885
TAPSE_mm	AATF	0.034584	6.08541	0.0146641	0.9047	0.999766	17.4763
TAPSE_mm	ABAT	-0.653702	3.8356	1.27426	0.271027	0.999766	4.15432
TAPSE_mm	ABCA1	0.378284	7.37949	0.41724	0.524906	0.999766	34.5231
TAPSE_mm	ABCA10	0.188369	7.44507	0.249923	0.622024	0.999766	35.6561
TAPSE_mm	ABCA3	0.463412	4.03689	1.17348	0.290306	0.999766	5.30954
TAPSE_mm	ABCA5	0.0991368	8.83887	0.108495	0.744936	0.999766	68.9425
TAPSE_mm	ABCA6	-0.109051	5.90579	0.0415615	0.840306	0.999766	15.9286
TAPSE_mm	ABCA8	0.797341	6.49157	1.63677	0.213916	0.999766	21.6528
TAPSE_mm	ABCA9	-0.0120862	6.37312	0.000346911	0.985305	0.999766	21.1271
TAPSE_mm	ABCA9-AS1	0.630392	5.09967	0.491859	0.490359	0.999766	9.64159
TAPSE_mm	ABCB10	-0.128901	5.9232	0.206117	0.654215	0.999766	17.8614
TAPSE_mm	ABCB7	-0.111606	6.34667	0.259513	0.615457	0.999766	22.5489
TAPSE_mm	ABCB8	0.384106	3.95034	0.945647	0.341306	0.999766	5.5391
TAPSE_mm	ABCC5	-0.0422218	5.47359	0.00614683	0.938208	0.999766	14.1588
TAPSE_mm	ABCC9	0.495026	10.6783	1.84175	0.188317	0.999766	90.2695
TAPSE_mm	ABCD3	-0.268806	6.66868	0.582152	0.453463	0.999766	25.0148
TAPSE_mm	ABCD4	0.0639266	3.71106	0.0237356	0.878953	0.999766	4.65788
TAPSE_mm	ABCE1	0.237564	5.33679	0.445525	0.511317	0.999766	12.3667
TAPSE_mm	ABCF1	0.220584	5.07818	0.139571	0.712237	0.999766	11.7225
TAPSE_mm	ABCF2	0.192316	3.4776	0.0802627	0.779574	0.999766	3.96179
TAPSE_mm	ABCG2	0.460218	4.02533	0.389286	0.539031	0.999766	4.3987
TAPSE_mm	ABHD10	0.382371	3.1746	0.307372	0.58486	0.999766	3.07316
TAPSE_mm	ABHD12	-0.464097	5.47098	0.952767	0.339486	0.999766	12.4926
TAPSE_mm	ABHD13	0.0443502	5.36683	0.0144927	0.905256	0.999766	12.5666
TAPSE_mm	ABHD15-AS1	-0.220759	5.53687	0.115209	0.737468	0.999766	13.3664
TAPSE_mm	ABHD16A	0.857716	3.72298	4.53278	0.0445991	0.999766	4.34686
TAPSE_mm	ABHD17A	-0.0913066	3.11947	0.0349556	0.853394	0.999766	2.99911
TAPSE_mm	ABHD17B	-0.643958	5.2038	3.88281	0.0613247	0.999766	10.271
TAPSE_mm	ABHD18	-0.418514	5.02332	0.3166	0.579278	0.999766	8.81961
TAPSE_mm	ABHD2	-0.0828799	7.62401	0.0696781	0.794229	0.999766	45.4532
TAPSE_mm	ABHD3	-0.117133	5.1251	0.0478992	0.828751	0.999766	9.375
TAPSE_mm	ABHD5	0.0116119	4.3372	0.000600598	0.980667	0.999766	6.04265
TAPSE_mm	ABHD6	-0.11548	3.55465	0.032472	0.858634	0.999766	3.47305
TAPSE_mm	ABI1	-0.257132	7.30516	1.06317	0.313541	0.999766	37.0483
TAPSE_mm	ABI2	0.133679	8.65021	0.216408	0.646299	0.999766	67.0098
TAPSE_mm	ABITRAM	0.564664	3.65312	1.52116	0.230367	0.999766	4.28762
TAPSE_mm	ABL1	0.140203	8.18345	0.394521	0.536309	0.999766	51.3255
TAPSE_mm	ABL2	0.274868	7.03804	2.04238	0.166822	0.999766	28.3323
TAPSE_mm	ABLIM2	-0.258185	4.88666	0.274849	0.605273	0.999766	9.36759
TAPSE_mm	ABO	1.08022	6.85978	4.39335	0.0476348	0.999766	31.761
TAPSE_mm	ABR	-0.555613	4.55828	0.80935	0.377944	0.999766	7.07198
TAPSE_mm	ABRAXAS1	-0.151126	4.57163	0.167084	0.686622	0.999766	7.60515
TAPSE_mm	ABRAXAS2	0.122791	4.6086	0.0939089	0.762112	0.999766	7.9606
TAPSE_mm	ABTB1	0.532216	4.22975	1.28338	0.269343	0.999766	7.03495
TAPSE_mm	ABTB2	-0.196333	7.46617	0.0734074	0.788929	0.999766	26.7402
TAPSE_mm	AC002066.1	-0.667515	5.65268	1.09072	0.307498	0.999766	9.14544
TAPSE_mm	AC002074.1	-0.288839	4.96686	0.352526	0.558665	0.999766	6.13152
TAPSE_mm	AC002451.1	-0.29319	4.57252	0.271544	0.607441	0.999766	7.35338
TAPSE_mm	AC002463.1	-0.00873547	6.38692	0.000125797	0.991151	0.999766	21.4825
TAPSE_mm	AC002546.1	0.775251	6.80831	2.79388	0.108594	0.999766	28.5841
TAPSE_mm	AC002558.3	-0.0423664	3.75126	0.00678663	0.935083	0.999766	4.74674
TAPSE_mm	AC003102.1	0.163209	3.22729	0.104728	0.749269	0.999766	3.2731
TAPSE_mm	AC003681.1	0.00121191	5.04398	2.66852e-06	0.998711	0.999766	9.96742
TAPSE_mm	AC003991.1	-0.134148	6.39058	0.0285105	0.867436	0.999766	19.572
TAPSE_mm	AC004039.1	-0.100909	3.89547	0.0133767	0.908964	0.999766	4.47275
TAPSE_mm	AC004160.1	0.268827	4.67747	0.0571897	0.813182	0.999766	7.12382
TAPSE_mm	AC004253.1	-0.225611	4.38459	0.136111	0.715666	0.999766	6.9535
TAPSE_mm	AC004797.1	-0.491904	3.75971	0.38855	0.539421	0.999766	4.31724
TAPSE_mm	AC004889.1	0.248882	3.59928	0.121558	0.730642	0.999766	3.96179
TAPSE_mm	AC004918.1	-0.834503	3.27294	2.0422	0.166941	0.999766	3.25089
TAPSE_mm	AC004943.2	0.863355	4.83111	7.34963	0.012675	0.999766	8.21979
TAPSE_mm	AC004951.1	0.699247	4.60509	0.856824	0.364552	0.999766	9.32316
TAPSE_mm	AC005165.1	-0.172772	3.63021	0.0636988	0.803068	0.999766	3.25829
TAPSE_mm	AC005261.1	-0.15539	5.02842	0.176299	0.678593	0.999766	11.1745
TAPSE_mm	AC005414.1	-0.451108	4.53815	0.288075	0.596783	0.999766	7.36078
TAPSE_mm	AC005480.1	-0.262007	5.44544	0.313123	0.581347	0.999766	12.737
TAPSE_mm	AC005498.3	0.564187	3.45623	1.36286	0.25544	0.999766	3.48045
TAPSE_mm	AC005550.2	0.494845	5.42942	0.433054	0.517232	0.999766	11.5966
TAPSE_mm	AC005562.1	-0.469593	5.19601	1.29582	0.267063	0.999766	11.641
TAPSE_mm	AC005670.3	-0.349348	6.31935	1.39184	0.250523	0.999766	22.6822
TAPSE_mm	AC005695.2	-0.0392819	3.97695	0.00262948	0.959562	0.999766	4.56161
TAPSE_mm	AC005726.1	0.158435	2.75974	0.205329	0.654855	0.999766	2.19935
TAPSE_mm	AC005746.2	0.24116	5.06095	0.298095	0.590505	0.999766	10.2118
TAPSE_mm	AC005753.2	-0.512125	5.63294	0.800578	0.380476	0.999766	13.7737
TAPSE_mm	AC005759.1	-0.111463	3.65774	0.0346568	0.854008	0.999766	4.20616
TAPSE_mm	AC005856.1	0.213677	6.56876	0.286011	0.598079	0.999766	24.5113
TAPSE_mm	AC005884.1	0.420274	5.68661	1.72855	0.201957	0.999766	13.6774
TAPSE_mm	AC005920.2	-0.483037	5.38316	0.471687	0.499292	0.999766	11.5003
TAPSE_mm	AC006001.2	-0.0506919	5.42958	0.00785136	0.930184	0.999766	12.9591
TAPSE_mm	AC006059.1	-0.19644	5.64382	0.0431869	0.83726	0.999766	13.4849
TAPSE_mm	AC006064.2	0.477403	3.24948	0.568643	0.458751	0.999766	3.125
TAPSE_mm	AC006115.2	-0.0600974	4.16541	0.0257013	0.87408	0.999766	5.32435
TAPSE_mm	AC006141.1	1.11791	3.49361	1.49694	0.233959	0.999766	4.13951
TAPSE_mm	AC006160.1	-0.394306	3.14708	0.368536	0.54999	0.999766	2.72512
TAPSE_mm	AC006213.3	-0.388825	3.26344	0.229093	0.636861	0.999766	3.09538
TAPSE_mm	AC006460.2	0.119279	6.85099	0.093804	0.762236	0.999766	26.0589
TAPSE_mm	AC006504.5	0.695481	4.10821	1.55842	0.224893	0.999766	4.89485
TAPSE_mm	AC006581.2	-0.113481	3.8282	0.0470881	0.830193	0.999766	3.48786
TAPSE_mm	AC007038.1	0.098493	5.75201	0.0567076	0.813951	0.999766	15.899
TAPSE_mm	AC007098.1	-0.368708	4.77096	0.176195	0.678684	0.999766	7.11641
TAPSE_mm	AC007216.4	0.333795	5.53882	1.31572	0.263519	0.999766	14.2476
TAPSE_mm	AC007262.2	0.7923	5.48592	1.47614	0.237088	0.999766	9.85634
TAPSE_mm	AC007319.1	0.476967	9.25486	0.762951	0.39171	0.999766	63.3886
TAPSE_mm	AC007364.1	-0.455252	6.15544	1.31798	0.263118	0.999766	11.952
TAPSE_mm	AC007376.2	-0.995842	4.2118	1.0838	0.309043	0.999766	5.391
TAPSE_mm	AC007384.1	0.0297606	5.26287	0.00108434	0.974024	0.999766	11.0634
TAPSE_mm	AC007389.1	0.841522	4.90385	1.94976	0.17637	0.999766	7.30154
TAPSE_mm	AC007390.2	-0.253429	3.2051	0.319897	0.577347	0.999766	3.05835
TAPSE_mm	AC007406.3	1.21401	3.26926	2.99985	0.0970915	0.999766	3.13241
TAPSE_mm	AC007563.2	-1.03179	3.75157	2.36669	0.138096	0.999766	3.05835
TAPSE_mm	AC007566.1	-0.254547	5.17079	0.770515	0.389419	0.999766	11.4336
TAPSE_mm	AC007622.2	0.0623831	3.39809	0.00612428	0.938326	0.999766	3.36197
TAPSE_mm	AC007637.1	0.634273	3.8154	1.77281	0.196557	0.999766	4.79117
TAPSE_mm	AC007666.2	0.149822	3.47033	0.0773639	0.78346	0.999766	3.75444
TAPSE_mm	AC007681.1	0.219502	5.10539	0.300074	0.58928	0.999766	8.10871
TAPSE_mm	AC007878.1	0.633889	3.70969	2.39888	0.135581	0.999766	4.69491
TAPSE_mm	AC008014.1	-0.198709	8.88182	0.272226	0.606984	0.999766	50.4813
TAPSE_mm	AC008119.1	0.352533	3.46167	0.290619	0.595202	0.999766	3.33235
TAPSE_mm	AC008124.1	0.51848	3.93927	0.545164	0.468035	0.999766	5.19846
TAPSE_mm	AC008250.1	0.759939	8.17244	0.81596	0.376013	0.999766	45.6235
TAPSE_mm	AC008269.1	-0.500599	4.17157	0.761071	0.392319	0.999766	4.58383
TAPSE_mm	AC008443.1	0.059478	5.0583	0.0294933	0.865195	0.999766	11.1374
TAPSE_mm	AC008467.1	-1.10326	3.39759	2.05793	0.165388	0.999766	3.17684
TAPSE_mm	AC008543.1	0.0265062	2.66442	0.0015362	0.969083	0.999766	1.89573
TAPSE_mm	AC008731.1	-0.212794	4.72433	0.0964348	0.75904	0.999766	8.22719
TAPSE_mm	AC008735.2	0.293001	5.09782	0.293227	0.593532	0.999766	11.952
TAPSE_mm	AC008771.1	0.0742614	6.18987	0.0107968	0.918171	0.999766	19.2461
TAPSE_mm	AC008969.1	-0.247891	5.32636	0.579333	0.454549	0.999766	13.322
TAPSE_mm	AC009061.2	0.250982	3.65274	0.141988	0.709893	0.999766	4.06546
TAPSE_mm	AC009090.6	0.657257	3.19267	0.828389	0.372456	0.999766	2.9843
TAPSE_mm	AC009107.2	-0.124052	3.33604	0.0511933	0.823075	0.999766	3.36937
TAPSE_mm	AC009120.2	-0.0612288	6.57487	0.0212147	0.885503	0.999766	28.6137
TAPSE_mm	AC009126.1	0.540052	3.96197	1.16289	0.292443	0.999766	4.47275
TAPSE_mm	AC009133.1	-0.293941	2.94026	0.34156	0.564789	0.999766	2.49556
TAPSE_mm	AC009154.1	-0.438621	4.99485	1.36509	0.255003	0.999766	9.5231
TAPSE_mm	AC009269.2	-0.529261	3.61499	0.46338	0.503097	0.999766	4.10989
TAPSE_mm	AC009505.1	-0.522157	4.9897	0.588755	0.450958	0.999766	9.69342
TAPSE_mm	AC009554.1	-0.0599369	5.26175	0.00782054	0.930322	0.999766	10.9375
TAPSE_mm	AC009690.2	0.205252	3.42459	0.0913414	0.765301	0.999766	3.42861
TAPSE_mm	AC009879.4	-0.392368	3.60912	0.291372	0.594727	0.999766	3.02873
TAPSE_mm	AC009961.1	-0.104492	4.33994	0.033285	0.856888	0.999766	5.62056
TAPSE_mm	AC010149.1	-0.296484	2.83092	0.282862	0.600063	0.999766	2.35486
TAPSE_mm	AC010168.2	0.085352	2.96503	0.0373054	0.848607	0.999766	2.51777
TAPSE_mm	AC010173.1	-0.475968	4.2209	0.555528	0.463876	0.999766	5.38359
TAPSE_mm	AC010201.3	-0.153531	4.46572	0.098275	0.756828	0.999766	7.04236
TAPSE_mm	AC010210.1	-0.222355	4.28778	0.13768	0.714109	0.999766	6.19816
TAPSE_mm	AC010261.2	0.232609	4.47225	0.0914914	0.7651	0.999766	6.80539
TAPSE_mm	AC010320.4	0.688812	3.44565	0.952304	0.339673	0.999766	3.39159
TAPSE_mm	AC010359.3	-0.461578	3.11569	0.994131	0.329527	0.999766	2.87322
TAPSE_mm	AC010524.1	0.0562264	4.14528	0.00993274	0.921505	0.999766	6.06487
TAPSE_mm	AC010618.3	0.302307	4.36045	0.636346	0.433469	0.999766	6.9609
TAPSE_mm	AC010642.2	0.537276	3.35579	0.518779	0.478891	0.999766	3.30273
TAPSE_mm	AC010894.3	0.127192	5.18964	0.0278883	0.868877	0.999766	10.1525
TAPSE_mm	AC010976.1	0.164634	4.79427	0.0570812	0.813355	0.999766	8.29384
TAPSE_mm	AC010978.1	0.131076	4.15551	0.0412525	0.840899	0.999766	5.73164
TAPSE_mm	AC011092.2	-0.0440727	5.79256	0.00418809	0.948977	0.999766	13.9736
TAPSE_mm	AC011092.3	0.660697	4.50384	0.765769	0.39088	0.999766	6.58323
TAPSE_mm	AC011246.1	-0.944228	7.55598	3.15593	0.0892905	0.999766	21.9935
TAPSE_mm	AC011346.1	0.0680738	5.24424	0.014361	0.905685	0.999766	8.53081
TAPSE_mm	AC011379.1	0.117503	2.86629	0.0516412	0.822316	0.999766	2.49556
TAPSE_mm	AC011405.1	0.539084	4.74387	0.366963	0.550793	0.999766	8.01244
TAPSE_mm	AC011407.1	-0.381688	2.93152	0.815145	0.376279	0.999766	2.15492
TAPSE_mm	AC011447.3	-0.641191	3.61694	0.843726	0.368227	0.999766	3.39899
TAPSE_mm	AC011450.1	-0.0855614	3.16076	0.0563488	0.814548	0.999766	3.11019
TAPSE_mm	AC011472.1	0.593913	3.63306	1.70344	0.205224	0.999766	4.28762
TAPSE_mm	AC011603.2	0.220067	5.40837	0.193606	0.664167	0.999766	11.3596
TAPSE_mm	AC011933.4	-0.0849733	4.38378	0.0101322	0.920723	0.999766	6.32405
TAPSE_mm	AC011997.2	0.818842	5.60381	0.888337	0.356028	0.999766	14.5438
TAPSE_mm	AC012085.2	-0.138592	5.45454	0.0259112	0.873567	0.999766	11.8335
TAPSE_mm	AC012184.3	0.144541	3.6682	0.04965	0.825714	0.999766	4.04325
TAPSE_mm	AC012291.3	-0.404254	3.57952	0.454111	0.507354	0.999766	3.82109
TAPSE_mm	AC012358.3	0.33125	4.91751	0.56059	0.461853	0.999766	8.9529
TAPSE_mm	AC012360.3	0.524945	2.8161	0.81936	0.375069	0.999766	2.25118
TAPSE_mm	AC012363.1	0.283421	3.01776	0.389707	0.538817	0.999766	2.39188
TAPSE_mm	AC012404.1	-0.323093	5.92986	0.286055	0.598052	0.999766	18.1132
TAPSE_mm	AC012409.2	0.376871	10.0388	0.79977	0.380708	0.999766	82.4645
TAPSE_mm	AC012442.2	0.560103	2.70855	1.55341	0.225609	0.999766	2.08086
TAPSE_mm	AC012459.1	-0.33425	5.33177	0.175421	0.679345	0.999766	11.2115
TAPSE_mm	AC012636.1	0.711817	6.13055	0.877285	0.358979	0.999766	17.8318
TAPSE_mm	AC012668.3	0.961466	3.38335	1.50345	0.233022	0.999766	2.15492
TAPSE_mm	AC013287.1	0.362636	4.91059	0.249871	0.622066	0.999766	4.20616
TAPSE_mm	AC013652.1	-0.483311	3.79223	0.63192	0.435076	0.999766	2.36967
TAPSE_mm	AC015631.1	-0.309563	3.55204	0.272626	0.606755	0.999766	2.33264
TAPSE_mm	AC015795.1	1.0394	3.0842	1.94649	0.176707	0.999766	2.51777
TAPSE_mm	AC015813.1	0.284317	3.63513	0.211567	0.650023	0.999766	4.37648
TAPSE_mm	AC015849.3	0.0483929	4.05602	0.00619738	0.937957	0.999766	5.47986
TAPSE_mm	AC015853.3	0.0912866	3.3098	0.0149909	0.903658	0.999766	3.22127
TAPSE_mm	AC015971.1	-0.457015	4.23691	0.298815	0.590069	0.999766	6.22778
TAPSE_mm	AC016493.1	-0.0259206	4.67805	0.00125645	0.97204	0.999766	7.04236
TAPSE_mm	AC016644.1	0.00273076	3.3267	8.75332e-06	0.997666	0.999766	3.02873
TAPSE_mm	AC016821.1	0.638267	4.8596	0.653106	0.427554	0.999766	7.87174
TAPSE_mm	AC016831.1	-0.0585993	3.49963	0.00929593	0.924058	0.999766	3.93957
TAPSE_mm	AC016831.5	0.522034	5.39267	1.62751	0.215177	0.999766	14.3513
TAPSE_mm	AC016831.7	0.467174	7.40882	1.91857	0.179708	0.999766	40.8249
TAPSE_mm	AC016949.1	0.516021	3.21253	0.768879	0.389973	0.999766	3.30273
TAPSE_mm	AC017002.5	-0.238668	5.34401	0.0987556	0.756249	0.999766	11.1745
TAPSE_mm	AC018362.1	-0.507971	4.70517	0.755927	0.393878	0.999766	7.88655
TAPSE_mm	AC018450.1	0.688489	3.90585	0.650279	0.42857	0.999766	4.85782
TAPSE_mm	AC018462.1	-0.276747	5.16607	0.348205	0.561065	0.999766	9.84153
TAPSE_mm	AC018557.3	-0.210685	4.20823	0.105109	0.748814	0.999766	6.27962
TAPSE_mm	AC018616.1	-0.19655	6.98257	0.165642	0.687893	0.999766	24.2743
TAPSE_mm	AC018682.1	-0.239088	5.21102	0.114273	0.738493	0.999766	11.6188
TAPSE_mm	AC018797.3	0.174142	4.84014	0.0595866	0.809384	0.999766	9.0862
TAPSE_mm	AC018816.1	0.0809017	5.29528	0.0265065	0.872136	0.999766	10.6931
TAPSE_mm	AC019130.1	0.157177	4.33284	0.0356606	0.851931	0.999766	4.78377
TAPSE_mm	AC019197.1	0.602011	7.70476	0.590449	0.450303	0.999766	35.3007
TAPSE_mm	AC019205.1	-0.122972	4.51774	0.0894325	0.767673	0.999766	7.2423
TAPSE_mm	AC019270.1	0.867316	5.27633	1.28151	0.269657	0.999766	12.2852
TAPSE_mm	AC020915.2	-0.230653	4.31468	0.383173	0.542198	0.999766	6.96831
TAPSE_mm	AC020916.1	-0.933171	5.01848	1.41787	0.246299	0.999766	7.92358
TAPSE_mm	AC021231.1	-0.469364	4.90308	1.9852	0.172646	0.999766	6.96831
TAPSE_mm	AC021683.2	0.500283	3.94732	0.420025	0.523571	0.999766	4.90225
TAPSE_mm	AC021752.1	0.753336	4.21382	4.58972	0.043364	0.999766	5.66499
TAPSE_mm	AC021851.1	0.232571	4.17994	0.351926	0.559013	0.999766	5.391
TAPSE_mm	AC021851.2	-0.0636155	4.03756	0.0163262	0.899478	0.999766	2.96209
TAPSE_mm	AC022098.1	-0.342613	3.41267	0.857407	0.364452	0.999766	3.66558
TAPSE_mm	AC022126.1	-0.62611	5.43649	0.946955	0.340933	0.999766	11.0338
TAPSE_mm	AC022137.4	-0.384888	3.74867	0.291679	0.594524	0.999766	4.22097
TAPSE_mm	AC022146.2	-0.156586	3.9436	0.0682844	0.79626	0.999766	5.23549
TAPSE_mm	AC022395.1	0.222777	3.34513	0.0840319	0.774603	0.999766	3.2731
TAPSE_mm	AC022447.5	0.623695	3.20916	0.942772	0.342042	0.999766	3.31754
TAPSE_mm	AC022613.3	-0.423168	3.67577	1.47424	0.237457	0.999766	4.64307
TAPSE_mm	AC022872.1	0.00928432	5.0393	0.000207368	0.988639	0.999766	9.44905
TAPSE_mm	AC022893.1	-0.282689	3.65257	0.276038	0.604527	0.999766	4.18395
TAPSE_mm	AC023389.1	-0.176304	4.45645	0.0902522	0.766647	0.999766	6.8128
TAPSE_mm	AC023424.3	0.104097	6.1057	0.0203636	0.887807	0.999766	16.136
TAPSE_mm	AC023480.1	0.0155329	4.90048	0.000486871	0.982592	0.999766	7.35338
TAPSE_mm	AC023509.6	-0.0547648	6.61643	0.00832348	0.928122	0.999766	24.9037
TAPSE_mm	AC023644.1	-0.879273	3.22585	1.53384	0.228507	0.999766	2.8362
TAPSE_mm	AC024075.3	-0.667814	3.14348	2.0817	0.163097	0.999766	2.90284
TAPSE_mm	AC024257.3	0.691958	3.08746	1.59544	0.219662	0.999766	2.73993
TAPSE_mm	AC024337.2	-0.381508	3.94518	0.685994	0.416344	0.999766	5.24289
TAPSE_mm	AC024901.1	-0.328864	4.68899	0.200191	0.658889	0.999766	3.6878
TAPSE_mm	AC025043.1	-0.0853411	3.63197	0.0187643	0.89228	0.999766	3.85071
TAPSE_mm	AC025159.1	-0.398581	6.21671	0.412149	0.527424	0.999766	13.0406
TAPSE_mm	AC025164.1	0.301614	4.20547	0.253567	0.619529	0.999766	5.26511
TAPSE_mm	AC025165.2	0.0825896	4.49286	0.0221094	0.883135	0.999766	6.76096
TAPSE_mm	AC025171.1	-0.133962	5.42646	0.129126	0.722721	0.999766	12.6703
TAPSE_mm	AC025171.2	0.14736	5.07611	0.131306	0.720496	0.999766	10.8931
TAPSE_mm	AC025180.1	-0.365442	4.63186	0.208788	0.652144	0.999766	7.16825
TAPSE_mm	AC025211.1	-0.401409	4.06654	0.189321	0.667679	0.999766	5.117
TAPSE_mm	AC025280.3	-0.970874	6.42937	1.85001	0.18737	0.999766	20.0311
TAPSE_mm	AC025283.2	0.263679	4.28754	0.26199	0.613802	0.999766	6.42032
TAPSE_mm	AC025423.4	0.390377	4.45682	0.384591	0.541454	0.999766	7.94579
TAPSE_mm	AC025682.1	0.253631	5.45166	1.01118	0.325408	0.999766	13.2553
TAPSE_mm	AC025809.1	0.37429	4.39635	1.18085	0.288814	0.999766	6.70912
TAPSE_mm	AC026124.1	-0.641792	4.85777	1.80963	0.192085	0.999766	9.64899
TAPSE_mm	AC026202.2	-0.739796	5.14898	0.798266	0.381157	0.999766	9.90077
TAPSE_mm	AC026341.1	0.0447393	3.0287	0.00502615	0.944118	0.999766	1.73282
TAPSE_mm	AC026353.1	0.722545	7.06214	0.829326	0.372202	0.999766	27.2216
TAPSE_mm	AC026470.2	0.254403	3.98059	0.143915	0.708024	0.999766	4.66528
TAPSE_mm	AC026471.4	0.586986	3.74286	1.6498	0.212246	0.999766	4.50977
TAPSE_mm	AC026704.1	0.183628	4.31078	0.0437595	0.836206	0.999766	6.07227
TAPSE_mm	AC026765.3	-0.479063	3.25021	0.58267	0.453321	0.999766	2.35486
TAPSE_mm	AC026894.1	-0.70153	5.29445	1.04509	0.317606	0.999766	10.8412
TAPSE_mm	AC027018.1	-0.566884	5.57393	0.689079	0.415276	0.999766	11.8335
TAPSE_mm	AC027097.2	-0.464093	5.80438	1.52839	0.229214	0.999766	13.4182
TAPSE_mm	AC027243.3	-0.14346	4.34859	0.0230801	0.880619	0.999766	6.07227
TAPSE_mm	AC027279.1	0.0205255	2.88451	0.000931169	0.97593	0.999766	2.51777
TAPSE_mm	AC027288.3	-0.89602	4.80916	1.49357	0.234434	0.999766	6.50178
TAPSE_mm	AC027601.6	0.676733	3.38357	1.77985	0.195727	0.999766	3.46564
TAPSE_mm	AC027682.4	-0.358834	3.36263	0.784597	0.385259	0.999766	3.32494
TAPSE_mm	AC027698.1	0.81679	4.63333	1.13871	0.29736	0.999766	7.9532
TAPSE_mm	AC027808.2	-0.290108	2.91225	0.341413	0.564928	0.999766	2.52518
TAPSE_mm	AC034195.1	-0.185531	6.36576	0.304685	0.586448	0.999766	12.3667
TAPSE_mm	AC036108.1	-0.432072	3.44846	0.940058	0.342739	0.999766	2.5548
TAPSE_mm	AC040934.1	0.0584826	4.24158	0.0183263	0.893534	0.999766	6.37589
TAPSE_mm	AC044781.1	-0.0850444	3.33055	0.0129292	0.91049	0.999766	3.16943
TAPSE_mm	AC046134.2	-0.275756	6.35404	0.716188	0.406384	0.999766	19.8756
TAPSE_mm	AC046158.1	-0.128095	3.91868	0.0226869	0.881634	0.999766	4.62826
TAPSE_mm	AC048341.1	-0.239961	5.26342	0.290765	0.595074	0.999766	11.5151
TAPSE_mm	AC048382.5	0.631313	3.75448	0.714579	0.406949	0.999766	4.47275
TAPSE_mm	AC053513.1	0.170223	5.81218	0.0483527	0.827955	0.999766	14.7882
TAPSE_mm	AC053527.2	0.253	5.69054	0.504415	0.484927	0.999766	13.7737
TAPSE_mm	AC055733.2	0.106007	4.69999	0.0173238	0.896467	0.999766	7.27932
TAPSE_mm	AC055811.1	-0.508017	3.34677	0.595231	0.448546	0.999766	3.49526
TAPSE_mm	AC058791.1	0.307802	4.87543	0.116331	0.736244	0.999766	9.41203
TAPSE_mm	AC060780.1	-0.569475	3.31769	1.29661	0.266997	0.999766	3.43602
TAPSE_mm	AC063944.1	-0.382237	6.34504	0.274067	0.605779	0.999766	18.1798
TAPSE_mm	AC064875.1	-0.299636	6.74135	0.351862	0.559027	0.999766	19.4461
TAPSE_mm	AC068282.1	0.142911	6.28598	0.0550639	0.816615	0.999766	20.0385
TAPSE_mm	AC068533.3	-0.468812	4.12589	0.689814	0.415061	0.999766	5.43543
TAPSE_mm	AC068587.4	-0.850909	7.05317	1.52061	0.230363	0.999766	30.4206
TAPSE_mm	AC068724.3	-0.021661	5.02525	0.00118377	0.97286	0.999766	9.64899
TAPSE_mm	AC068733.3	-0.728466	4.58575	1.62692	0.215277	0.999766	7.64218
TAPSE_mm	AC068790.7	-0.319064	3.65366	0.461618	0.503901	0.999766	4.62085
TAPSE_mm	AC068888.1	0.0220714	5.62183	0.00228161	0.962328	0.999766	14.9956
TAPSE_mm	AC069228.1	0.497059	4.14851	0.221466	0.642513	0.999766	3.65077
TAPSE_mm	AC069272.1	-0.266003	4.75108	0.165684	0.687862	0.999766	6.79799
TAPSE_mm	AC069437.1	-0.115945	5.42216	0.0290653	0.866166	0.999766	10.7079
TAPSE_mm	AC072022.2	-0.340683	4.14064	0.238217	0.630277	0.999766	5.92417
TAPSE_mm	AC073046.3	0.327996	3.62654	0.16379	0.689555	0.999766	3.99882
TAPSE_mm	AC073050.1	0.757282	4.95099	1.28578	0.268879	0.999766	4.39129
TAPSE_mm	AC073114.1	0.180358	3.77582	0.0508899	0.823588	0.999766	1.51807
TAPSE_mm	AC073167.1	0.0753374	5.32734	0.0136272	0.908115	0.999766	12.1668
TAPSE_mm	AC073342.1	0.156013	3.71898	0.0357325	0.851781	0.999766	4.28021
TAPSE_mm	AC073343.2	0.141137	5.19655	0.0903065	0.766573	0.999766	11.7447
TAPSE_mm	AC073475.1	-0.115121	6.23747	0.0739874	0.788119	0.999766	14.5142
TAPSE_mm	AC073529.1	0.00548622	4.27366	0.000184575	0.989282	0.999766	3.02873
TAPSE_mm	AC073569.2	-0.655935	4.63219	1.83971	0.188576	0.999766	6.07968
TAPSE_mm	AC074032.1	0.162991	6.47618	0.242759	0.627034	0.999766	24.6594
TAPSE_mm	AC078846.1	0.350965	3.14197	0.270547	0.608114	0.999766	2.95468
TAPSE_mm	AC078881.1	0.337909	5.10044	0.38326	0.542139	0.999766	7.61256
TAPSE_mm	AC078906.1	-0.201533	3.21379	0.155099	0.697471	0.999766	3.22127
TAPSE_mm	AC079193.2	0.0348833	4.08576	0.00593183	0.939298	0.999766	5.32435
TAPSE_mm	AC079209.2	-0.192879	5.80733	0.0491965	0.826486	0.999766	14.9363
TAPSE_mm	AC079298.3	1.46308	4.20985	2.11513	0.159825	0.999766	3.11759
TAPSE_mm	AC079336.4	-0.675903	3.77793	0.99406	0.329507	0.999766	4.14692
TAPSE_mm	AC079380.1	-0.292963	3.86837	0.124661	0.727365	0.999766	2.61404
TAPSE_mm	AC079447.1	0.53209	6.1019	2.59709	0.12112	0.999766	15.8027
TAPSE_mm	AC079781.5	-0.218689	6.27079	0.349801	0.560172	0.999766	21.7787
TAPSE_mm	AC079793.1	1.01492	7.73322	1.63016	0.214809	0.999766	36.1671
TAPSE_mm	AC079848.2	-0.347303	3.70198	0.451023	0.508768	0.999766	3.65077
TAPSE_mm	AC079915.1	0.548572	3.00352	0.899878	0.353047	0.999766	2.53999
TAPSE_mm	AC079921.1	-0.0938233	4.92036	0.0128053	0.910917	0.999766	8.73815
TAPSE_mm	AC080162.1	-0.708094	4.13786	2.08193	0.163	0.999766	5.84271
TAPSE_mm	AC083798.2	0.198022	4.9348	0.172749	0.681656	0.999766	9.78229
TAPSE_mm	AC083843.3	-0.179346	4.68179	0.177546	0.677529	0.999766	8.6641
TAPSE_mm	AC083870.1	-0.089891	9.22773	0.0143143	0.905837	0.999766	71.7343
TAPSE_mm	AC084198.2	-0.0821678	5.41802	0.0680666	0.796567	0.999766	13.4701
TAPSE_mm	AC087071.2	-0.0561198	3.51262	0.00432389	0.94816	0.999766	3.2731
TAPSE_mm	AC087286.2	-0.431525	6.47251	0.315698	0.579806	0.999766	22.9562
TAPSE_mm	AC087294.1	-0.0188133	3.69333	0.0016827	0.967647	0.999766	4.36908
TAPSE_mm	AC087477.2	-0.528866	6.23564	1.23461	0.278344	0.999766	18.439
TAPSE_mm	AC087500.1	0.419452	4.40302	0.418973	0.524071	0.999766	7.33116
TAPSE_mm	AC087854.1	-0.160036	6.14492	0.0391524	0.844939	0.999766	17.3282
TAPSE_mm	AC090115.1	0.201766	4.55138	0.198863	0.659946	0.999766	6.03525
TAPSE_mm	AC090517.5	-0.0798567	6.20126	0.0439014	0.835939	0.999766	18.128
TAPSE_mm	AC090578.1	-0.629293	5.95875	3.40013	0.0785169	0.999766	8.79739
TAPSE_mm	AC090579.1	-0.0723831	4.57172	0.00734581	0.932465	0.999766	4.90225
TAPSE_mm	AC090617.4	0.155814	3.544	0.0775669	0.783205	0.999766	3.74704
TAPSE_mm	AC090825.1	-0.469107	6.50964	1.42785	0.244664	0.999766	18.6759
TAPSE_mm	AC090971.2	0.44898	3.43082	0.416125	0.525506	0.999766	3.48786
TAPSE_mm	AC091078.1	-0.703956	3.48364	0.805117	0.379224	0.999766	2.46594
TAPSE_mm	AC091153.2	0.00414977	3.28542	4.08326e-05	0.994959	0.999766	3.11759
TAPSE_mm	AC091691.3	1.85861	5.57621	3.64989	0.0690164	0.999766	8.61226
TAPSE_mm	AC091906.1	0.849224	4.97361	1.05937	0.314407	0.999766	7.93839
TAPSE_mm	AC091978.1	-0.349748	3.07237	0.322577	0.575765	0.999766	2.4215
TAPSE_mm	AC092120.3	-0.0141993	4.52338	0.000553998	0.981431	0.999766	7.32376
TAPSE_mm	AC092164.1	-0.0546229	5.17066	0.0182163	0.893849	0.999766	9.91558
TAPSE_mm	AC092279.1	-0.11512	4.74847	0.0666788	0.798606	0.999766	9.61197
TAPSE_mm	AC092329.4	0.168251	3.739	0.161821	0.691337	0.999766	4.42091
TAPSE_mm	AC092384.1	1.67437	3.71087	3.95741	0.0591296	0.999766	4.3987
TAPSE_mm	AC092535.4	0.0276558	4.03291	0.00153803	0.969067	0.999766	4.8356
TAPSE_mm	AC092574.2	0.283004	4.55807	0.142712	0.70918	0.999766	7.32376
TAPSE_mm	AC092614.1	0.369025	5.37955	0.760355	0.392511	0.999766	12.9517
TAPSE_mm	AC092640.1	0.153459	5.51599	0.0179742	0.894551	0.999766	12.3667
TAPSE_mm	AC092652.1	1.16251	5.58067	2.7925	0.108684	0.999766	12.5
TAPSE_mm	AC092652.2	0.508523	5.30297	0.332948	0.56971	0.999766	10.1155
TAPSE_mm	AC092745.5	-0.263356	3.01371	0.165945	0.687658	0.999766	2.266
TAPSE_mm	AC092835.1	-0.265974	3.87443	0.286985	0.597487	0.999766	4.36167
TAPSE_mm	AC092839.1	-0.0253671	7.11728	0.00111474	0.973662	0.999766	32.6866
TAPSE_mm	AC092902.4	-0.173643	4.27792	0.0648062	0.801395	0.999766	5.92417
TAPSE_mm	AC092944.1	0.392307	4.77408	0.607643	0.443883	0.999766	6.34627
TAPSE_mm	AC093019.2	-0.262069	3.90165	0.145186	0.706802	0.999766	4.70972
TAPSE_mm	AC093110.1	0.092848	4.40797	0.0068909	0.934585	0.999766	7.383
TAPSE_mm	AC093495.1	-0.495472	3.80353	0.476883	0.497001	0.999766	4.41351
TAPSE_mm	AC093535.1	-0.52927	5.31324	0.378319	0.544732	0.999766	10.9079
TAPSE_mm	AC093866.1	-1.05895	3.61004	3.3921	0.0789253	0.999766	2.01422
TAPSE_mm	AC093895.1	0.0113073	3.83666	0.000283707	0.986712	0.999766	3.16203
TAPSE_mm	AC093912.1	-0.863005	5.03571	0.834741	0.370682	0.999766	5.69461
TAPSE_mm	AC095032.1	0.538501	5.74345	1.75409	0.198775	0.999766	13.4182
TAPSE_mm	AC096741.1	0.269263	6.12317	0.167112	0.68659	0.999766	18.5945
TAPSE_mm	AC097376.3	0.169203	5.98475	0.266598	0.610704	0.999766	15.9434
TAPSE_mm	AC097662.1	0.161605	4.1286	0.0557181	0.815558	0.999766	4.94668
TAPSE_mm	AC097717.1	-0.791247	2.6243	2.80693	0.10785	0.999766	1.55509
TAPSE_mm	AC098484.4	-0.258402	3.95158	0.150316	0.701926	0.999766	4.86523
TAPSE_mm	AC098588.3	-0.912351	3.77165	3.38512	0.079209	0.999766	2.96949
TAPSE_mm	AC098617.1	-0.0855527	7.13515	0.0173345	0.896433	0.999766	22.7932
TAPSE_mm	AC098829.1	-0.0203027	8.51726	0.00419989	0.948905	0.999766	39.4031
TAPSE_mm	AC099850.1	0.298578	3.42042	0.482087	0.49468	0.999766	3.28791
TAPSE_mm	AC100763.1	0.124141	4.366	0.026953	0.871077	0.999766	6.56102
TAPSE_mm	AC100793.2	0.672685	5.00921	0.847127	0.367226	0.999766	11.6262
TAPSE_mm	AC100793.3	0.0235237	3.68517	0.00333946	0.954435	0.999766	4.47275
TAPSE_mm	AC100800.1	0.24159	4.26012	0.0884168	0.768959	0.999766	5.9612
TAPSE_mm	AC100830.1	0.0378865	5.91683	0.00703352	0.933911	0.999766	17.928
TAPSE_mm	AC103739.2	-0.333458	3.81531	0.207152	0.653427	0.999766	4.62085
TAPSE_mm	AC103876.1	0.253822	4.56976	0.149333	0.702841	0.999766	7.02755
TAPSE_mm	AC104041.1	-1.26711	6.69148	0.615793	0.440869	0.999766	10.2118
TAPSE_mm	AC104083.1	0.408338	4.58264	0.766865	0.390538	0.999766	8.00504
TAPSE_mm	AC104123.1	-1.38197	5.21615	6.60565	0.0173585	0.999766	7.22749
TAPSE_mm	AC104126.1	0.698085	4.15368	0.63116	0.435335	0.999766	5.45764
TAPSE_mm	AC104162.2	0.331833	4.93396	0.933766	0.344256	0.999766	8.98252
TAPSE_mm	AC104211.1	0.196136	4.04898	0.126604	0.725336	0.999766	4.93187
TAPSE_mm	AC104316.1	-0.134707	3.91776	0.0379637	0.847288	0.999766	4.44313
TAPSE_mm	AC104389.5	-0.0618964	6.00974	0.0268931	0.871215	0.999766	14.6401
TAPSE_mm	AC104532.2	-0.302653	3.34023	0.235269	0.632393	0.999766	3.35456
TAPSE_mm	AC104806.2	-0.272198	5.29947	0.25667	0.617391	0.999766	11.5595
TAPSE_mm	AC104827.1	0.438761	4.58751	0.352016	0.558956	0.999766	6.07227
TAPSE_mm	AC104958.1	0.490188	3.44072	0.401632	0.532686	0.999766	3.49526
TAPSE_mm	AC105052.4	0.128256	4.61725	0.0820025	0.777249	0.999766	8.39011
TAPSE_mm	AC105094.2	0.355823	4.49015	0.348331	0.561004	0.999766	4.16173
TAPSE_mm	AC105429.1	0.558308	2.96134	0.968649	0.335636	0.999766	2.7029
TAPSE_mm	AC105916.1	0.194562	4.68314	0.102057	0.752352	0.999766	6.42032
TAPSE_mm	AC105942.1	-0.183992	5.15493	0.254485	0.618884	0.999766	10.7079
TAPSE_mm	AC106818.2	0.0692877	4.29015	0.00875566	0.926287	0.999766	5.62056
TAPSE_mm	AC106845.1	0.62898	9.23802	0.80852	0.37816	0.999766	69.8682
TAPSE_mm	AC107021.1	0.300735	3.8402	0.113259	0.739624	0.999766	4.08027
TAPSE_mm	AC107214.1	0.412239	3.21723	0.493256	0.489757	0.999766	2.80658
TAPSE_mm	AC107375.1	0.455762	3.53262	0.870312	0.360929	0.999766	4.13951
TAPSE_mm	AC107884.1	0.600113	4.53885	2.09651	0.161576	0.999766	7.05717
TAPSE_mm	AC108047.1	0.493939	4.54755	0.627377	0.436685	0.999766	7.00533
TAPSE_mm	AC108519.1	0.285641	5.65962	0.170614	0.683511	0.999766	12.9887
TAPSE_mm	AC109587.1	0.359425	4.44256	0.280519	0.601605	0.999766	6.76096
TAPSE_mm	AC109927.1	-0.948768	5.63902	5.68309	0.0260547	0.999766	8.54562
TAPSE_mm	AC110795.1	-0.423151	3.398	0.369895	0.549252	0.999766	3.48786
TAPSE_mm	AC111170.1	0.550934	3.34543	0.787448	0.384387	0.999766	3.4138
TAPSE_mm	AC112722.1	0.517973	3.82971	1.0245	0.322366	0.999766	4.88744
TAPSE_mm	AC113137.1	-0.778531	3.39424	0.936879	0.34354	0.999766	1.79947
TAPSE_mm	AC113386.1	0.103719	5.72561	0.0231318	0.880482	0.999766	11.2189
TAPSE_mm	AC114763.1	0.0680103	5.95539	0.0412275	0.84094	0.999766	12.1816
TAPSE_mm	AC114956.3	0.588511	3.5801	1.96248	0.175103	0.999766	3.46564
TAPSE_mm	AC117834.1	0.167841	5.65847	0.0481816	0.828255	0.999766	12.6111
TAPSE_mm	AC118549.1	-0.0891032	7.71971	0.211828	0.649792	0.999766	44.5942
TAPSE_mm	AC119396.1	-0.207886	3.26201	0.10678	0.746897	0.999766	2.68809
TAPSE_mm	AC119674.1	-0.21583	5.96289	0.0717182	0.791312	0.999766	9.95261
TAPSE_mm	AC119868.2	0.644932	5.31149	0.636689	0.433331	0.999766	9.50829
TAPSE_mm	AC123768.3	-0.54026	3.60308	0.985311	0.33161	0.999766	4.22097
TAPSE_mm	AC123912.1	0.460594	4.23417	0.433546	0.517015	0.999766	6.49437
TAPSE_mm	AC123912.4	2.42616	4.43758	4.6605	0.0419193	0.999766	6.59805
TAPSE_mm	AC127035.1	-0.422758	4.62213	0.566627	0.459487	0.999766	8.15314
TAPSE_mm	AC127164.1	0.839124	4.57255	2.39089	0.13615	0.999766	7.26451
TAPSE_mm	AC127502.2	-1.1857	3.43695	8.19587	0.00901174	0.999766	3.79887
TAPSE_mm	AC130324.2	0.485568	4.02344	1.03392	0.32019	0.999766	4.61345
TAPSE_mm	AC130650.1	0.43893	3.39188	0.299095	0.589887	0.999766	3.07316
TAPSE_mm	AC131571.1	0.412601	5.74555	0.26312	0.613029	0.999766	12.3149
TAPSE_mm	AC131934.1	-0.243742	2.99327	0.143924	0.708027	0.999766	2.63626
TAPSE_mm	AC136424.2	-0.00826127	6.10063	0.000116961	0.991467	0.999766	19.5868
TAPSE_mm	AC138150.1	0.217959	5.86771	0.335919	0.568003	0.999766	18.9351
TAPSE_mm	AC139720.1	0.295946	5.8587	0.14552	0.706463	0.999766	12.7296
TAPSE_mm	AC139768.1	-0.13106	2.61128	0.0739987	0.788111	0.999766	1.9846
TAPSE_mm	AC139887.2	0.420683	6.41126	1.23021	0.279181	0.999766	25.5332
TAPSE_mm	AC145124.1	-1.78437	3.71072	3.98672	0.0582904	0.999766	4.90966
TAPSE_mm	AC211433.1	-0.213041	5.20505	0.0868308	0.770972	0.999766	10.7746
TAPSE_mm	AC231533.1	-0.657929	3.16989	1.67331	0.209154	0.999766	2.79177
TAPSE_mm	AC233976.1	-0.868377	2.97744	2.59289	0.121529	0.999766	1.82168
TAPSE_mm	AC242426.2	0.626802	4.6412	1.10912	0.303567	0.999766	7.48667
TAPSE_mm	AC244033.2	0.569767	3.75357	0.720137	0.405168	0.999766	4.20616
TAPSE_mm	AC244131.2	-0.917732	3.55548	0.99644	0.328954	0.999766	2.99911
TAPSE_mm	AC245060.5	0.383299	3.90993	0.150493	0.70176	0.999766	5.05776
TAPSE_mm	AC245297.3	0.38961	5.1289	0.321862	0.57616	0.999766	11.5077
TAPSE_mm	ACACA	-0.012813	6.65193	0.0019581	0.965098	0.999766	23.9336
TAPSE_mm	ACACB	0.279062	6.23522	0.203473	0.656286	0.999766	21.5714
TAPSE_mm	ACAD10	-0.0133518	5.19045	0.000660848	0.97972	0.999766	12.0261
TAPSE_mm	ACAD11	-0.228967	6.45747	0.935872	0.343713	0.999766	23.4671
TAPSE_mm	ACAD9	0.375947	4.63551	1.1645	0.292082	0.999766	8.73075
TAPSE_mm	ACADM	-0.175179	5.4655	0.128558	0.723304	0.999766	13.5589
TAPSE_mm	ACADSB	-0.249107	5.05606	0.297357	0.590959	0.999766	9.71564
TAPSE_mm	ACADVL	-0.770071	4.24908	0.932664	0.344559	0.999766	6.8128
TAPSE_mm	ACAP2	0.170538	7.89966	0.761381	0.39219	0.999766	48.3857
TAPSE_mm	ACAP3	-0.0665346	3.54547	0.011885	0.91417	0.999766	4.29502
TAPSE_mm	ACAT1	0.176348	4.93187	0.0743376	0.787633	0.999766	10.0933
TAPSE_mm	ACBD3	0.0128791	6.01314	0.00352606	0.953178	0.999766	18.6908
TAPSE_mm	ACBD4	0.0142242	3.32195	0.000626104	0.980262	0.999766	3.36197
TAPSE_mm	ACBD5	0.0113844	4.11055	0.000398174	0.984258	0.999766	5.78347
TAPSE_mm	ACBD6	0.0182657	7.36055	0.0146906	0.904614	0.999766	35.8338
TAPSE_mm	ACCS	-0.431795	3.5335	0.527297	0.475349	0.999766	4.2654
TAPSE_mm	ACE2	1.91182	6.83844	7.42453	0.0122762	0.999766	21.9194
TAPSE_mm	ACER2	0.491636	5.57791	1.2863	0.268775	0.999766	12.7073
TAPSE_mm	ACER3	-0.237739	6.79309	0.762785	0.391762	0.999766	25.5776
TAPSE_mm	ACHE	0.403737	2.88951	0.605501	0.44472	0.999766	2.49556
TAPSE_mm	ACIN1	0.0914978	6.68827	0.166516	0.687117	0.999766	30.9686
TAPSE_mm	ACKR4	-0.107649	4.39547	0.0174236	0.896172	0.999766	6.43513
TAPSE_mm	ACLY	-0.0714263	4.06036	0.0296597	0.864824	0.999766	5.55391
TAPSE_mm	ACO1	-0.436464	5.47029	1.91105	0.180535	0.999766	13.4034
TAPSE_mm	ACO2	-0.164264	5.68012	0.0754973	0.786024	0.999766	16.7136
TAPSE_mm	ACOT13	-0.359638	4.43063	0.805936	0.378936	0.999766	6.98312
TAPSE_mm	ACOT8	-0.0270395	3.98875	0.00341362	0.953932	0.999766	5.41321
TAPSE_mm	ACOT9	0.00959646	5.59943	0.000614593	0.980442	0.999766	15.7213
TAPSE_mm	ACOX1	0.0331727	4.43203	0.00348093	0.953479	0.999766	7.12382
TAPSE_mm	ACOX2	-0.409399	3.78164	0.537373	0.471197	0.999766	4.74674
TAPSE_mm	ACOX3	-0.672222	4.24898	2.60824	0.120409	0.999766	6.49437
TAPSE_mm	ACP1	-0.0799774	4.18409	0.041175	0.841046	0.999766	6.18335
TAPSE_mm	ACSF2	-0.0836724	3.88625	0.0215527	0.884608	0.999766	4.84301
TAPSE_mm	ACSF3	0.320235	4.61788	1.25963	0.273676	0.999766	8.74556
TAPSE_mm	ACSL3	0.0697088	7.35953	0.0976883	0.757524	0.999766	37.0483
TAPSE_mm	ACSL4	-0.308314	6.52555	0.941965	0.342178	0.999766	21.3863
TAPSE_mm	ACSS1	-0.00432829	4.86625	3.52135e-05	0.995318	0.999766	10.1748
TAPSE_mm	ACSS2	-0.325518	5.28417	0.692392	0.414175	0.999766	12.1149
TAPSE_mm	ACSS3	-0.0668566	8.098	0.0238029	0.878774	0.999766	48.3931
TAPSE_mm	ACTA2	-1.00485	8.22811	2.10827	0.160422	0.999766	41.0693
TAPSE_mm	ACTB	-0.238399	7.53061	0.166266	0.687338	0.999766	35.6561
TAPSE_mm	ACTG1	0.215569	6.27789	0.153317	0.6991	0.999766	21.527
TAPSE_mm	ACTL6A	0.658812	4.34242	4.16201	0.0533893	0.999766	6.49437
TAPSE_mm	ACTN1	-1.41741	6.73502	2.97421	0.0984318	0.999766	19.024
TAPSE_mm	ACTN4	-1.09412	7.49822	5.37492	0.0299706	0.999766	39.766
TAPSE_mm	ACTR10	-0.0220533	6.30583	0.013897	0.907213	0.999766	22.7932
TAPSE_mm	ACTR1A	0.00113962	4.59926	5.96711e-06	0.998073	0.999766	8.13833
TAPSE_mm	ACTR1B	-0.273623	3.64858	0.284807	0.598881	0.999766	4.29502
TAPSE_mm	ACTR2	0.0810426	6.52679	0.0903426	0.766525	0.999766	24.7186
TAPSE_mm	ACTR3	-0.415152	7.48126	3.02489	0.0957757	0.999766	39.3513
TAPSE_mm	ACTR3B	0.129929	5.00893	0.0872406	0.770449	0.999766	9.56754
TAPSE_mm	ACTR5	-0.0806408	3.61119	0.0328708	0.857778	0.999766	4.20616
TAPSE_mm	ACTR6	0.045287	4.76626	0.0225418	0.882006	0.999766	8.41232
TAPSE_mm	ACTR8	0.115819	3.17233	0.0284067	0.867688	0.999766	3.07316
TAPSE_mm	ACVR1	-0.116006	6.30703	0.0684976	0.795938	0.999766	21.2678
TAPSE_mm	ACVR1B	0.16305	5.93147	0.173892	0.680662	0.999766	18.6389
TAPSE_mm	ACVR2A	0.0334234	6.73626	0.0180581	0.894307	0.999766	22.6748
TAPSE_mm	ACVR2B	0.215003	5.13077	0.28618	0.597976	0.999766	10.9227
TAPSE_mm	ACYP1	-0.0903157	5.23306	0.0159528	0.900623	0.999766	11.5818
TAPSE_mm	ACYP2	-0.128827	8.47132	0.454342	0.507204	0.999766	56.5092
TAPSE_mm	ADA	0.594227	3.63401	0.491655	0.490486	0.999766	4.08768
TAPSE_mm	ADAM10	-0.325955	7.13337	1.33059	0.260909	0.999766	32.2867
TAPSE_mm	ADAM17	-0.0350007	7.61184	0.0136317	0.908099	0.999766	41.7432
TAPSE_mm	ADAM19	0.0693534	5.04017	0.0106682	0.918659	0.999766	9.62678
TAPSE_mm	ADAM33	-1.01079	4.98366	5.47539	0.0286409	0.999766	11.0708
TAPSE_mm	ADAM9	-0.211578	5.85982	0.224704	0.640086	0.999766	15.8175
TAPSE_mm	ADAMTS1	-0.293352	8.05939	0.0989551	0.75601	0.999766	31.835
TAPSE_mm	ADAMTS10	0.037163	4.17826	0.00555353	0.941261	0.999766	6.36108
TAPSE_mm	ADAMTS12	0.254639	9.66022	0.466742	0.501523	0.999766	76.5625
TAPSE_mm	ADAMTS4	0.512079	6.39217	0.200429	0.658691	0.999766	16.7802
TAPSE_mm	ADAMTS5	-0.0356043	4.67526	0.00149754	0.969476	0.999766	5.09479
TAPSE_mm	ADAMTS6	0.478325	5.48954	0.259475	0.615484	0.999766	9.25652
TAPSE_mm	ADAMTS9	0.942306	8.15809	1.75121	0.199126	0.999766	37.2482
TAPSE_mm	ADAMTS9-AS1	0.384545	5.37324	0.364678	0.552017	0.999766	10.6265
TAPSE_mm	ADAMTS9-AS2	0.22069	11.2412	0.598084	0.447426	0.999766	94.6016
TAPSE_mm	ADAMTSL3	0.454107	9.83747	1.07345	0.311266	0.999766	81.8276
TAPSE_mm	ADAMTSL4-AS1	-0.919946	5.25621	1.07895	0.310083	0.999766	8.65669
TAPSE_mm	ADAP2	0.608632	6.39956	1.39171	0.250545	0.999766	24.3483
TAPSE_mm	ADAR	0.0889246	5.9633	0.145291	0.706683	0.999766	19.7867
TAPSE_mm	ADARB2	0.664518	6.98558	0.24746	0.623736	0.999766	15.2177
TAPSE_mm	ADAT1	0.229113	3.83577	0.28446	0.599096	0.999766	4.59864
TAPSE_mm	ADAT2	-0.0775173	3.43694	0.019899	0.889096	0.999766	3.52488
TAPSE_mm	ADCK1	-0.593443	3.48775	1.38694	0.251427	0.999766	3.65077
TAPSE_mm	ADCY1	0.378034	4.89386	0.412566	0.527223	0.999766	8.08649
TAPSE_mm	ADCY3	0.650704	7.83254	1.56936	0.223271	0.999766	45.9716
TAPSE_mm	ADCY5	0.142644	8.63017	0.221858	0.6422	0.999766	67.3208
TAPSE_mm	ADCY6	0.290498	7.11204	0.694656	0.413419	0.999766	39.3143
TAPSE_mm	ADCY9	-0.178412	5.79691	0.139994	0.71182	0.999766	13.0776
TAPSE_mm	ADCYAP1R1	1.48936	3.94166	4.49399	0.0454306	0.999766	5.05036
TAPSE_mm	ADD1	0.0735659	8.23314	0.0643705	0.80204	0.999766	61.1967
TAPSE_mm	ADD3	0.34407	8.22387	0.391859	0.537675	0.999766	52.1549
TAPSE_mm	ADD3-AS1	-0.0778397	4.1749	0.00831301	0.92817	0.999766	4.06546
TAPSE_mm	ADGRA2	0.407472	5.3866	0.636221	0.433495	0.999766	13.8403
TAPSE_mm	ADGRA3	-0.477946	4.79285	0.456844	0.506059	0.999766	7.87915
TAPSE_mm	ADGRB3	0.402478	11.0206	3.14953	0.0895951	0.999766	90.8768
TAPSE_mm	ADGRD1	-1.0051	5.67448	1.31861	0.263009	0.999766	14.8771
TAPSE_mm	ADGRE5	-1.45409	4.67099	2.55724	0.12389	0.999766	7.30154
TAPSE_mm	ADGRF5	0.213452	8.07195	0.136507	0.715261	0.999766	46.4973
TAPSE_mm	ADGRG2	-0.0857109	5.22548	0.0120792	0.913468	0.999766	10.1081
TAPSE_mm	ADGRL1	-0.313748	4.30853	0.224872	0.639973	0.999766	6.56842
TAPSE_mm	ADGRL2	-0.253785	8.53939	0.427798	0.519756	0.999766	57.2423
TAPSE_mm	ADGRL3	-0.242663	10.02	0.337127	0.567311	0.999766	70.4532
TAPSE_mm	ADH5	-0.214327	4.91893	0.315751	0.57978	0.999766	10.5228
TAPSE_mm	ADHFE1	-0.380008	4.67927	0.287703	0.597013	0.999766	8.48637
TAPSE_mm	ADIPOR1	-0.546721	3.7581	0.97267	0.334655	0.999766	4.63566
TAPSE_mm	ADIPOR2	-0.0271274	7.21535	0.00767584	0.930967	0.999766	32.8866
TAPSE_mm	ADIRF	-0.0229398	6.9673	0.00334982	0.954361	0.999766	31.9905
TAPSE_mm	ADIRF-AS1	0.0758958	3.11535	0.0144627	0.905363	0.999766	3.10278
TAPSE_mm	ADK	-0.220214	7.98709	1.38975	0.250867	0.999766	45.157
TAPSE_mm	ADNP	-0.0118795	7.73253	0.00214884	0.963439	0.999766	46.7343
TAPSE_mm	ADNP2	-0.519081	5.65171	2.02588	0.168478	0.999766	15.1807
TAPSE_mm	ADORA2A	0.630306	4.20279	2.54962	0.124443	0.999766	6.31665
TAPSE_mm	ADORA2A-AS1	-0.0467585	5.49968	0.00335934	0.954297	0.999766	12.8258
TAPSE_mm	ADORA2B	0.0779774	4.53344	0.0152329	0.902881	0.999766	7.64218
TAPSE_mm	ADPGK	-0.196332	5.36239	0.529467	0.474402	0.999766	13.4257
TAPSE_mm	ADRA2B	0.127826	3.86222	0.0698024	0.794063	0.999766	5.07257
TAPSE_mm	ADSL	-0.491063	4.16371	0.700385	0.41156	0.999766	5.90936
TAPSE_mm	ADSS	0.0014732	5.37098	2.14897e-05	0.996342	0.999766	12.1668
TAPSE_mm	AEBP1	-2.07996	3.57809	5.90729	0.0235928	0.999766	3.68039
TAPSE_mm	AEBP2	-0.16061	7.89058	0.428385	0.519473	0.999766	46.8009
TAPSE_mm	AF117829.1	-0.608428	7.02046	5.78745	0.0248556	0.999766	27.303
TAPSE_mm	AF165147.1	-1.14253	4.64422	4.02591	0.057102	0.999766	6.12411
TAPSE_mm	AF235103.3	0.199787	3.0145	0.18402	0.672089	0.999766	2.63626
TAPSE_mm	AFAP1	-0.451325	5.26675	0.882165	0.357676	0.999766	10.271
TAPSE_mm	AFAP1L2	0.821027	5.94283	2.1427	0.1572	0.999766	16.7284
TAPSE_mm	AFF1	0.272618	9.32541	0.83374	0.370955	0.999766	79.5024
TAPSE_mm	AFF2	-1.24226	4.46652	2.53835	0.125214	0.999766	3.56931
TAPSE_mm	AFF3	-1.98859	5.85431	4.28638	0.050193	0.999766	8.21979
TAPSE_mm	AFF4	-0.166193	7.77504	0.420477	0.523317	0.999766	47.5859
TAPSE_mm	AFG1L	2.06511e-06	5.93427	1.91543e-09	0.999965	0.99997	15.8175
TAPSE_mm	AFG3L2	0.42539	6.25614	1.38108	0.252308	0.999766	23.6004
TAPSE_mm	AFTPH	-0.331894	6.50525	2.92314	0.101192	0.999766	24.3335
TAPSE_mm	AGAP1	-0.0647174	9.79486	0.0293621	0.86549	0.999766	81.9609
TAPSE_mm	AGAP2	1.0835	7.24879	2.60017	0.120908	0.999766	38.9736
TAPSE_mm	AGAP3	-0.309025	3.75673	0.207116	0.653462	0.999766	4.38389
TAPSE_mm	AGAP4	0.224291	4.14176	0.440865	0.513534	0.999766	6.30184
TAPSE_mm	AGAP5	-0.0170247	3.57238	0.0014073	0.970411	0.999766	3.984
TAPSE_mm	AGAP9	0.0133338	3.68935	0.000442787	0.9834	0.999766	4.73934
TAPSE_mm	AGBL3	-0.123033	4.89848	0.0978621	0.757319	0.999766	8.01244
TAPSE_mm	AGBL5	0.503305	4.20523	0.856613	0.364629	0.999766	5.9612
TAPSE_mm	AGFG1	-0.0908299	7.13348	0.143317	0.708584	0.999766	35.471
TAPSE_mm	AGFG2	1.0693	3.23672	4.55326	0.0441742	0.999766	3.10278
TAPSE_mm	AGGF1	-0.0686444	4.66741	0.0203772	0.887772	0.999766	8.58264
TAPSE_mm	AGK	0.241744	5.99253	0.921939	0.347259	0.999766	17.5652
TAPSE_mm	AGL	-0.498556	4.87324	0.558061	0.462853	0.999766	8.72334
TAPSE_mm	AGMO	-0.0505157	7.64739	0.0450775	0.833789	0.999766	28.1768
TAPSE_mm	AGO1	-0.0179673	4.69845	0.0015101	0.969348	0.999766	8.70853
TAPSE_mm	AGO2	0.082088	7.47734	0.0869149	0.770862	0.999766	43.9796
TAPSE_mm	AGO3	0.0721957	7.86216	0.157536	0.695206	0.999766	49.3706
TAPSE_mm	AGO4	-0.323	6.27373	1.10736	0.303921	0.999766	21.4085
TAPSE_mm	AGPAT3	0.14353	6.47675	0.20653	0.653892	0.999766	25.1777
TAPSE_mm	AGPAT4	-0.30348	5.50877	0.863642	0.362672	0.999766	12.0261
TAPSE_mm	AGPAT5	-0.314102	4.67162	0.437963	0.514896	0.999766	6.42032
TAPSE_mm	AGPS	-0.53196	4.46993	0.635349	0.433824	0.999766	6.05746
TAPSE_mm	AGT	0.0151143	6.99122	0.000837313	0.977173	0.999766	29.0951
TAPSE_mm	AGTPBP1	-0.430102	5.75654	0.509397	0.482803	0.999766	13.0554
TAPSE_mm	AGTR1	0.467252	7.82126	1.65444	0.211543	0.999766	37.9147
TAPSE_mm	AHCTF1	-0.0785122	6.89704	0.0770138	0.783941	0.999766	30.739
TAPSE_mm	AHCYL1	-0.0180136	6.38066	0.00314172	0.9558	0.999766	23.6523
TAPSE_mm	AHCYL2	0.0816168	7.40519	0.0669526	0.798199	0.999766	29.3691
TAPSE_mm	AHDC1	0.537253	6.19457	1.08204	0.309386	0.999766	22.4378
TAPSE_mm	AHI1	-0.0343005	6.65425	0.00580823	0.93993	0.999766	25.2592
TAPSE_mm	AHNAK	-0.445628	6.14076	0.586744	0.451711	0.999766	18.9944
TAPSE_mm	AHR	-0.737424	5.4357	0.952387	0.339582	0.999766	11.13
TAPSE_mm	AHSA1	-0.38927	3.51749	0.633323	0.434589	0.999766	4.09508
TAPSE_mm	AIDA	0.132974	5.53689	0.0877706	0.769772	0.999766	14.0181
TAPSE_mm	AIFM2	0.0383394	4.18842	0.013335	0.909103	0.999766	6.28703
TAPSE_mm	AIG1	-0.348523	6.43722	0.686323	0.416193	0.999766	20.6531
TAPSE_mm	AIMP1	0.194146	4.97445	0.397799	0.534642	0.999766	10.6265
TAPSE_mm	AIMP2	-0.660496	3.46504	1.22609	0.280052	0.999766	3.60634
TAPSE_mm	AJUBA	-0.157303	2.93356	0.0713036	0.791917	0.999766	2.5548
TAPSE_mm	AK2	0.176139	4.59467	0.154946	0.697596	0.999766	8.41232
TAPSE_mm	AK3	-0.0253231	6.65746	0.00854614	0.927169	0.999766	27.9695
TAPSE_mm	AK6	-0.7233	3.94274	2.93946	0.100367	0.999766	5.19105
TAPSE_mm	AK9	-0.732619	4.34439	1.52581	0.229627	0.999766	5.90195
TAPSE_mm	AKAP1	-0.349317	4.50624	0.319811	0.577376	0.999766	8.07909
TAPSE_mm	AKAP10	-0.0466548	6.93007	0.0252631	0.875143	0.999766	32.2201
TAPSE_mm	AKAP11	-0.117982	6.21137	0.350395	0.559841	0.999766	21.2456
TAPSE_mm	AKAP12	-0.89033	7.57796	2.24257	0.148272	0.999766	30.9908
TAPSE_mm	AKAP13	-0.151674	9.78283	0.304185	0.586752	0.999766	86.9076
TAPSE_mm	AKAP17A	-0.0015152	3.76554	7.12609e-06	0.997894	0.999766	4.99111
TAPSE_mm	AKAP6	-1.31399	6.30279	1.10747	0.303907	0.999766	11.715
TAPSE_mm	AKAP7	0.0778616	4.89604	0.0236653	0.879124	0.999766	7.94579
TAPSE_mm	AKAP8	-0.212516	5.0645	0.223508	0.640976	0.999766	11.9002
TAPSE_mm	AKAP8L	0.466122	6.80026	1.25021	0.275408	0.999766	31.7684
TAPSE_mm	AKAP9	-0.261243	8.27688	1.05998	0.314251	0.999766	61.0338
TAPSE_mm	AKIRIN1	-0.087466	5.28495	0.126933	0.724982	0.999766	12.7518
TAPSE_mm	AKIRIN2	0.308756	4.90373	0.817891	0.375471	0.999766	9.60456
TAPSE_mm	AKNA	0.0938511	5.66373	0.0594448	0.809604	0.999766	15.862
TAPSE_mm	AKNAD1	-0.0459491	4.62457	0.0103192	0.919996	0.999766	7.88655
TAPSE_mm	AKT1	-0.64862	3.33087	2.1554	0.15614	0.999766	3.38418
TAPSE_mm	AKT2	-0.0579205	5.25683	0.0504787	0.824279	0.999766	13.1961
TAPSE_mm	AKT3	-0.0650233	10.3109	0.127762	0.724123	0.999766	93.8833
TAPSE_mm	AL008633.1	-0.545963	6.46431	1.84011	0.188507	0.999766	12.8184
TAPSE_mm	AL021368.2	0.141559	4.4209	0.13535	0.716425	0.999766	7.37559
TAPSE_mm	AL022097.1	0.302111	4.11106	0.141874	0.709999	0.999766	4.68009
TAPSE_mm	AL022238.2	-0.798832	3.52036	1.13586	0.298011	0.999766	3.5471
TAPSE_mm	AL022311.1	0.109895	3.46995	0.039925	0.843451	0.999766	3.93217
TAPSE_mm	AL023882.1	-0.176472	4.09918	0.0935841	0.762516	0.999766	5.52429
TAPSE_mm	AL024474.2	0.347903	6.40348	0.314564	0.580483	0.999766	22.4082
TAPSE_mm	AL031280.1	0.26826	4.04952	0.133125	0.71866	0.999766	5.07998
TAPSE_mm	AL031428.1	0.417005	5.26633	0.367651	0.550413	0.999766	10.6339
TAPSE_mm	AL031772.1	0.119085	4.65875	0.0228703	0.881156	0.999766	7.71623
TAPSE_mm	AL031846.2	0.206347	4.32385	0.19132	0.666039	0.999766	6.59805
TAPSE_mm	AL034405.1	0.145016	3.51686	0.120081	0.732217	0.999766	3.77666
TAPSE_mm	AL034417.2	0.337039	5.32824	0.337468	0.567121	0.999766	9.90077
TAPSE_mm	AL035071.2	-0.0191448	3.74596	0.000900566	0.976328	0.999766	4.59123
TAPSE_mm	AL035427.1	0.380707	5.14712	0.231966	0.634767	0.999766	8.73075
TAPSE_mm	AL035446.2	0.306135	5.69561	0.0791801	0.781007	0.999766	9.16025
TAPSE_mm	AL035530.2	0.0575455	3.95823	0.00853574	0.927217	0.999766	4.63566
TAPSE_mm	AL035681.1	-0.0745677	3.08528	0.0151672	0.903097	0.999766	2.81398
TAPSE_mm	AL049646.1	-0.32557	3.7299	0.167807	0.685985	0.999766	4.1247
TAPSE_mm	AL049828.1	-0.30391	7.34703	0.529794	0.474263	0.999766	22.7118
TAPSE_mm	AL049840.2	-0.32496	3.9919	0.199838	0.659182	0.999766	5.50948
TAPSE_mm	AL049840.4	-0.164783	4.08408	0.159885	0.693079	0.999766	6.28703
TAPSE_mm	AL049869.3	0.0672818	3.52978	0.00975572	0.922205	0.999766	3.87293
TAPSE_mm	AL050309.1	-0.0552633	8.41587	0.0567091	0.813948	0.999766	44.6831
TAPSE_mm	AL050403.2	-0.00830043	6.31568	0.000386725	0.984485	0.999766	14.2328
TAPSE_mm	AL078459.1	-0.769097	4.98288	1.11389	0.302544	0.999766	6.86463
TAPSE_mm	AL078581.4	-0.00952123	4.01585	0.000150258	0.990329	0.999766	5.05776
TAPSE_mm	AL078600.1	0.252571	5.36117	0.38453	0.541475	0.999766	11.0486
TAPSE_mm	AL078604.4	-0.534571	4.66554	0.662084	0.424439	0.999766	6.73874
TAPSE_mm	AL080250.1	0.229628	4.10811	0.109864	0.743405	0.999766	5.56132
TAPSE_mm	AL080276.2	0.00940137	3.59206	0.000324943	0.985779	0.999766	3.79147
TAPSE_mm	AL096803.2	0.312223	4.84488	0.698028	0.412316	0.999766	7.11641
TAPSE_mm	AL109824.1	-0.141154	5.9501	0.0482395	0.828153	0.999766	17.0098
TAPSE_mm	AL109946.1	0.108151	4.46474	0.0161445	0.900034	0.999766	5.73904
TAPSE_mm	AL110114.1	0.901653	4.2765	2.79541	0.108548	0.999766	4.9763
TAPSE_mm	AL117336.2	0.192766	5.1863	0.174942	0.679758	0.999766	11.6928
TAPSE_mm	AL117381.1	0.105867	6.0225	0.0426788	0.838205	0.999766	19.0906
TAPSE_mm	AL122035.1	0.288874	3.50508	0.1584	0.694445	0.999766	3.74704
TAPSE_mm	AL133227.1	-0.48473	3.39446	0.521179	0.477871	0.999766	3.45823
TAPSE_mm	AL133243.2	-0.22359	2.78021	0.249626	0.622264	0.999766	2.2734
TAPSE_mm	AL133268.4	-0.275797	6.04295	0.121627	0.730547	0.999766	17.3134
TAPSE_mm	AL133346.1	-0.0747346	6.79238	0.0455883	0.832865	0.999766	18.6537
TAPSE_mm	AL133480.1	0.408942	4.60666	0.3074	0.58481	0.999766	6.92387
TAPSE_mm	AL135910.1	-0.280308	3.57788	0.205932	0.654374	0.999766	3.51007
TAPSE_mm	AL135978.2	-0.267953	2.88584	0.323519	0.575219	0.999766	2.4215
TAPSE_mm	AL136169.1	-0.0992758	3.34295	0.0628222	0.804403	0.999766	3.39899
TAPSE_mm	AL136441.1	0.295582	5.55219	0.17197	0.682329	0.999766	7.07198
TAPSE_mm	AL136982.2	0.139676	2.86207	0.0465946	0.831071	0.999766	2.36226
TAPSE_mm	AL137009.1	-0.485404	4.13716	0.38385	0.541849	0.999766	4.62826
TAPSE_mm	AL137847.2	0.349987	5.49057	0.30653	0.58533	0.999766	13.5367
TAPSE_mm	AL138787.2	-0.309399	3.95659	0.173809	0.680752	0.999766	4.93187
TAPSE_mm	AL138828.1	1.14986	8.42447	2.28539	0.144632	0.999766	46.8158
TAPSE_mm	AL139021.1	0.338943	3.89482	0.340667	0.56533	0.999766	4.55421
TAPSE_mm	AL139022.1	-0.1206	4.51064	0.0238433	0.878677	0.999766	7.87915
TAPSE_mm	AL139106.1	0.210516	4.28397	0.214239	0.647963	0.999766	5.55391
TAPSE_mm	AL139147.1	0.683325	4.77272	1.08688	0.308351	0.999766	8.20498
TAPSE_mm	AL139260.1	-0.166564	5.01809	0.0814076	0.778033	0.999766	9.18246
TAPSE_mm	AL139294.1	-0.124319	5.02827	0.0224283	0.882301	0.999766	9.00474
TAPSE_mm	AL139317.5	-0.152133	7.81241	0.056172	0.814814	0.999766	42.2467
TAPSE_mm	AL139807.1	-0.756182	6.06115	0.845591	0.367642	0.999766	11.5003
TAPSE_mm	AL157392.3	0.114254	5.78226	0.193255	0.664451	0.999766	17.1875
TAPSE_mm	AL157911.1	-0.29015	3.5138	0.220171	0.643497	0.999766	2.33264
TAPSE_mm	AL157938.2	0.00296374	5.93857	1.42968e-05	0.997017	0.999766	15.4102
TAPSE_mm	AL157938.3	-0.066039	3.54711	0.0216964	0.88423	0.999766	4.10989
TAPSE_mm	AL158055.1	0.173612	4.51519	0.176696	0.67826	0.999766	5.73164
TAPSE_mm	AL158152.1	0.365539	6.88045	1.93086	0.178376	0.999766	33.1976
TAPSE_mm	AL161430.1	-0.0359679	4.832	0.00159495	0.968499	0.999766	8.60486
TAPSE_mm	AL161457.2	0.140477	4.9714	0.0345663	0.854191	0.999766	9.62678
TAPSE_mm	AL162171.2	0.128106	3.4761	0.0381352	0.846953	0.999766	3.5471
TAPSE_mm	AL162231.2	-0.23395	4.05663	0.257755	0.61667	0.999766	5.07998
TAPSE_mm	AL162253.2	-0.112198	6.39329	0.182314	0.673484	0.999766	18.3279
TAPSE_mm	AL162390.1	0.144856	2.88452	0.0881549	0.769304	0.999766	2.51777
TAPSE_mm	AL162458.1	0.787194	3.18532	4.06996	0.0559293	0.999766	3.125
TAPSE_mm	AL353586.1	-1.39333	4.18658	2.99655	0.0973015	0.999766	4.04325
TAPSE_mm	AL353653.1	0.374793	5.26573	0.349246	0.56049	0.999766	11.8557
TAPSE_mm	AL353693.1	1.17169	3.6222	2.09582	0.161705	0.999766	3.33975
TAPSE_mm	AL354696.2	0.224883	4.31758	0.196679	0.6617	0.999766	5.391
TAPSE_mm	AL354733.3	0.0350858	5.49918	0.00158505	0.968597	0.999766	14.5661
TAPSE_mm	AL354740.1	0.448048	3.69766	1.35782	0.256302	0.999766	4.05806
TAPSE_mm	AL354809.1	0.664897	5.6025	1.05246	0.315941	0.999766	11.019
TAPSE_mm	AL355488.1	0.232973	3.60665	0.304444	0.586632	0.999766	4.14692
TAPSE_mm	AL355574.1	-0.117006	3.18415	0.0407004	0.841957	0.999766	3.10278
TAPSE_mm	AL355612.1	0.439927	6.96596	0.109159	0.744186	0.999766	18.0317
TAPSE_mm	AL356124.1	-0.757363	4.63649	0.435016	0.516302	0.999766	5.73164
TAPSE_mm	AL356481.1	0.546471	3.24019	1.6194	0.216331	0.999766	3.17684
TAPSE_mm	AL356599.1	0.0850687	6.00884	0.00974263	0.922254	0.999766	16.4692
TAPSE_mm	AL356804.1	0.537815	3.59377	0.583206	0.453115	0.999766	3.64336
TAPSE_mm	AL356805.1	-1.11551	4.08075	1.59317	0.219968	0.999766	5.16884
TAPSE_mm	AL357153.2	0.118833	5.7387	0.106455	0.747258	0.999766	14.144
TAPSE_mm	AL359094.1	-0.368196	4.43863	0.227002	0.638402	0.999766	6.23519
TAPSE_mm	AL359232.1	-0.0370884	5.86119	0.00764544	0.931103	0.999766	8.9455
TAPSE_mm	AL359317.2	0.268581	3.96105	0.164246	0.689155	0.999766	4.77636
TAPSE_mm	AL359546.1	0.346726	5.33065	0.521762	0.477599	0.999766	8.57524
TAPSE_mm	AL359706.1	-0.106548	4.65591	0.0169356	0.897627	0.999766	7.04236
TAPSE_mm	AL360091.3	-0.147594	4.98741	0.0381674	0.846878	0.999766	8.79739
TAPSE_mm	AL365214.2	-0.430428	4.65776	0.350636	0.559719	0.999766	7.13122
TAPSE_mm	AL365356.1	0.0243254	4.60734	0.00106353	0.974275	0.999766	7.41262
TAPSE_mm	AL390728.6	-0.21606	3.13684	0.139357	0.712475	0.999766	2.9769
TAPSE_mm	AL390774.2	0.0950684	5.27316	0.00957961	0.922906	0.999766	10.1007
TAPSE_mm	AL391684.1	0.265811	3.66792	0.166796	0.686889	0.999766	4.29502
TAPSE_mm	AL391807.1	-0.204437	5.85294	0.239997	0.628992	0.999766	17.7059
TAPSE_mm	AL391839.1	0.149724	4.50778	0.0473553	0.829715	0.999766	7.02755
TAPSE_mm	AL391840.1	-0.228477	3.34517	0.0842543	0.774304	0.999766	3.05095
TAPSE_mm	AL392172.1	-0.134149	5.22015	0.120321	0.731939	0.999766	11.1893
TAPSE_mm	AL445248.1	-0.0282693	3.94343	0.00210639	0.963804	0.999766	5.03555
TAPSE_mm	AL445250.1	0.534657	5.56629	0.892918	0.354813	0.999766	9.0936
TAPSE_mm	AL445465.1	0.494572	4.51748	0.36884	0.549783	0.999766	6.71653
TAPSE_mm	AL450384.2	0.390932	5.72969	0.62916	0.436023	0.999766	16.4248
TAPSE_mm	AL499616.1	0.745919	9.01959	0.867126	0.361719	0.999766	58.6419
TAPSE_mm	AL512343.2	0.778941	3.38148	3.49272	0.0748843	0.999766	3.56191
TAPSE_mm	AL513188.1	0.202682	4.35775	0.0795032	0.780579	0.999766	5.93898
TAPSE_mm	AL513327.1	0.0821388	5.26927	0.0142417	0.906076	0.999766	12.0409
TAPSE_mm	AL513365.2	0.461262	3.16991	0.913125	0.349608	0.999766	3.03614
TAPSE_mm	AL513550.1	-0.10796	4.38844	0.0627942	0.804432	0.999766	7.19787
TAPSE_mm	AL583824.1	-0.147987	5.44222	0.041313	0.840778	0.999766	13.2701
TAPSE_mm	AL589843.1	-0.0387055	5.30808	0.00559154	0.94106	0.999766	10.6783
TAPSE_mm	AL589935.1	0.3683	6.58674	1.46454	0.238875	0.999766	22.3415
TAPSE_mm	AL590006.1	0.402182	5.74502	0.220961	0.642873	0.999766	13.3146
TAPSE_mm	AL590617.2	-0.0756275	4.15932	0.0168892	0.897768	0.999766	6.09449
TAPSE_mm	AL590807.1	0.419326	5.24101	0.270095	0.608393	0.999766	7.16825
TAPSE_mm	AL590999.1	0.0753109	6.76316	0.0257578	0.873938	0.999766	27.7473
TAPSE_mm	AL591002.1	-0.677808	4.18408	0.743801	0.397657	0.999766	6.00563
TAPSE_mm	AL591895.1	0.140882	4.48824	0.105477	0.748386	0.999766	7.87174
TAPSE_mm	AL592183.1	1.13889	6.18237	1.80267	0.192894	0.999766	21.0234
TAPSE_mm	AL603839.3	0.0221201	4.23872	0.00264038	0.959478	0.999766	5.84271
TAPSE_mm	AL645568.1	-0.541653	5.3042	1.43376	0.243726	0.999766	11.7002
TAPSE_mm	AL683813.1	0.00806121	4.56638	0.000241657	0.987736	0.999766	8.1013
TAPSE_mm	AL731577.2	0.446364	6.88973	1.86288	0.1859	0.999766	31.4944
TAPSE_mm	AL732509.1	-0.455802	5.63705	3.19862	0.087294	0.999766	13.4257
TAPSE_mm	AL807761.4	0.465276	4.16285	0.37999	0.543873	0.999766	5.17624
TAPSE_mm	ALDH16A1	0.0187276	2.98393	0.00178248	0.966702	0.999766	2.67328
TAPSE_mm	ALDH18A1	-0.342341	3.32697	0.317338	0.578878	0.999766	3.13241
TAPSE_mm	ALDH1A1	-0.719453	4.50386	1.18024	0.288933	0.999766	6.60545
TAPSE_mm	ALDH1L2	-0.203105	6.34823	0.348015	0.561167	0.999766	21.0234
TAPSE_mm	ALDH2	-1.0083	3.76277	2.82886	0.106611	0.999766	4.49496
TAPSE_mm	ALDH3A2	0.133437	4.01655	0.0467022	0.830877	0.999766	5.48726
TAPSE_mm	ALDH5A1	0.291501	3.87102	0.420231	0.523473	0.999766	4.66528
TAPSE_mm	ALDH6A1	-0.262889	3.75803	0.173738	0.680818	0.999766	4.63566
TAPSE_mm	ALDH7A1	0.244812	5.07911	0.321225	0.576536	0.999766	10.2414
TAPSE_mm	ALDH9A1	0.339118	3.8279	0.588794	0.450976	0.999766	4.79858
TAPSE_mm	ALG11	0.481931	3.96793	0.96509	0.336492	0.999766	5.45024
TAPSE_mm	ALG12	-0.129939	3.03098	0.0582995	0.811428	0.999766	3.02133
TAPSE_mm	ALG13	0.126251	7.3705	0.362876	0.552987	0.999766	37.1297
TAPSE_mm	ALG13-AS1	-0.0577738	5.47462	0.00490891	0.944768	0.999766	11.9372
TAPSE_mm	ALG14	0.317871	5.58662	0.89145	0.355201	0.999766	12.4111
TAPSE_mm	ALG1L9P	0.333676	4.56297	0.628174	0.436391	0.999766	6.66469
TAPSE_mm	ALG5	0.0185685	5.0809	0.00490663	0.944781	0.999766	10.3303
TAPSE_mm	ALG6	-0.132224	4.42834	0.0697835	0.794083	0.999766	6.64248
TAPSE_mm	ALG8	-0.0254783	4.80998	0.00769702	0.930873	0.999766	8.63448
TAPSE_mm	ALG9	0.11162	5.64976	0.154363	0.69813	0.999766	14.3957
TAPSE_mm	ALKBH1	0.0468635	5.43749	0.029508	0.86516	0.999766	12.6111
TAPSE_mm	ALKBH3	0.650775	4.92541	3.47122	0.0756796	0.999766	9.44165
TAPSE_mm	ALKBH5	-0.398053	4.70761	0.958426	0.338096	0.999766	8.31605
TAPSE_mm	ALKBH8	-0.115693	4.52027	0.0605055	0.807952	0.999766	6.60545
TAPSE_mm	ALMS1	0.0139273	7.08545	0.00577541	0.9401	0.999766	34.2935
TAPSE_mm	ALOX12-AS1	-0.577211	6.29621	2.37056	0.137708	0.999766	18.5575
TAPSE_mm	ALPK1	-0.250415	5.61838	0.443433	0.512299	0.999766	12.5666
TAPSE_mm	ALS2	-0.293853	5.93286	0.734538	0.40053	0.999766	17.9502
TAPSE_mm	AMBRA1	-0.00785828	7.70726	0.00114045	0.97336	0.999766	46.0086
TAPSE_mm	AMD1	-0.3108	5.09465	0.361833	0.553559	0.999766	10.1303
TAPSE_mm	AMFR	0.190789	5.8559	0.5836	0.45291	0.999766	17.2986
TAPSE_mm	AMMECR1	-0.340788	5.12776	0.88526	0.356849	0.999766	9.13063
TAPSE_mm	AMMECR1L	-0.111819	4.86497	0.130416	0.721402	0.999766	9.82672
TAPSE_mm	AMN1	0.0964729	6.02663	0.121344	0.730848	0.999766	16.7654
TAPSE_mm	AMOTL1	-0.0187555	6.71443	0.00229101	0.96225	0.999766	25.5924
TAPSE_mm	AMPH	0.150056	4.99717	0.0937516	0.762303	0.999766	8.07909
TAPSE_mm	AMT	-0.827018	4.07796	2.53259	0.125645	0.999766	5.90195
TAPSE_mm	AMY2B	0.230174	5.38958	0.357858	0.555726	0.999766	12.6999
TAPSE_mm	AMZ1	-0.0343153	5.60302	0.00314397	0.955784	0.999766	13.1443
TAPSE_mm	ANAPC1	-0.0387142	5.9722	0.0210928	0.885831	0.999766	18.3575
TAPSE_mm	ANAPC10	-0.18017	6.35431	0.783885	0.385399	0.999766	19.9126
TAPSE_mm	ANAPC16	0.0582298	6.07487	0.0257313	0.874002	0.999766	21.0382
TAPSE_mm	ANAPC4	-0.103393	5.98356	0.127025	0.724885	0.999766	18.7574
TAPSE_mm	ANAPC5	0.135867	6.46805	0.35611	0.556682	0.999766	26.5551
TAPSE_mm	ANAPC7	0.256114	5.28124	0.544785	0.468154	0.999766	13.3442
TAPSE_mm	ANGEL1	-0.317698	4.00933	0.347061	0.561726	0.999766	5.18365
TAPSE_mm	ANGEL2	-0.105407	5.94987	0.123501	0.728566	0.999766	19.0314
TAPSE_mm	ANGPT1	0.0225858	8.20669	0.00432201	0.948169	0.999766	39.7142
TAPSE_mm	ANGPT2	-0.141652	6.14528	0.068606	0.795781	0.999766	15.388
TAPSE_mm	ANGPTL1	-0.265288	5.40524	0.225591	0.639431	0.999766	12.3815
TAPSE_mm	ANK2	-0.964162	6.67453	1.05714	0.314888	0.999766	16.8395
TAPSE_mm	ANK3	-1.91916	6.5034	2.18031	0.153785	0.999766	8.42713
TAPSE_mm	ANKAR	-0.255831	6.88731	1.2607	0.273457	0.999766	29.1025
TAPSE_mm	ANKDD1A	-0.637993	3.87233	1.1135	0.302675	0.999766	4.09508
TAPSE_mm	ANKDD1B	-0.692119	3.50625	0.912039	0.349871	0.999766	2.96209
TAPSE_mm	ANKFY1	-0.391968	5.75763	1.29221	0.267706	0.999766	15.5213
TAPSE_mm	ANKH	0.967451	6.25668	1.80656	0.192434	0.999766	16.8839
TAPSE_mm	ANKHD1	0.0491325	8.03572	0.070839	0.792563	0.999766	56.7758
TAPSE_mm	ANKIB1	-0.0233109	8.05805	0.0149225	0.903868	0.999766	49.8963
TAPSE_mm	ANKLE2	-0.0948003	6.24735	0.0802001	0.779638	0.999766	24.5853
TAPSE_mm	ANKMY1	-0.194492	5.11681	0.261546	0.614088	0.999766	10.8116
TAPSE_mm	ANKMY2	-0.0133358	5.18775	0.000610497	0.980507	0.999766	10.9967
TAPSE_mm	ANKRA2	-0.0492842	5.19974	0.0324761	0.858615	0.999766	12.1816
TAPSE_mm	ANKRD10	-0.0185244	7.95315	0.00477715	0.945512	0.999766	54.1914
TAPSE_mm	ANKRD10-IT1	0.0740767	4.49188	0.0487654	0.827238	0.999766	7.82731
TAPSE_mm	ANKRD11	0.0734109	8.27852	0.0871052	0.770619	0.999766	62.1445
TAPSE_mm	ANKRD12	-0.0923363	8.79269	0.218462	0.644747	0.999766	69.9496
TAPSE_mm	ANKRD13A	-0.0194546	4.86984	0.00313522	0.955846	0.999766	9.49348
TAPSE_mm	ANKRD13C	0.0914288	7.11105	0.300154	0.589225	0.999766	33.1309
TAPSE_mm	ANKRD13D	0.0131094	4.75843	0.000853858	0.976949	0.999766	9.40462
TAPSE_mm	ANKRD16	-0.323232	4.33378	0.45855	0.505283	0.999766	7.16084
TAPSE_mm	ANKRD17	-0.0933026	8.919	0.226934	0.638439	0.999766	70.7198
TAPSE_mm	ANKRD23	-0.488665	4.6131	1.08253	0.309301	0.999766	8.32346
TAPSE_mm	ANKRD26	0.38532	6.19885	1.30447	0.26551	0.999766	20.7198
TAPSE_mm	ANKRD27	0.439337	5.50045	1.5487	0.226248	0.999766	14.6327
TAPSE_mm	ANKRD28	-0.560231	4.32938	0.595598	0.448385	0.999766	4.70972
TAPSE_mm	ANKRD29	-0.619646	5.93247	2.83746	0.106032	0.999766	16.4988
TAPSE_mm	ANKRD33B	0.760673	6.42399	4.9386	0.0367044	0.999766	19.3424
TAPSE_mm	ANKRD36	-0.269062	7.15665	0.658572	0.425638	0.999766	35.3747
TAPSE_mm	ANKRD36B	0.553833	5.32321	3.2219	0.0862277	0.999766	12.2778
TAPSE_mm	ANKRD36C	-0.129198	7.10988	0.336662	0.567576	0.999766	35.9745
TAPSE_mm	ANKRD40	-0.575976	4.101	1.12168	0.300932	0.999766	5.85752
TAPSE_mm	ANKRD42	0.10556	3.32361	0.0550543	0.816649	0.999766	3.08797
TAPSE_mm	ANKRD44	0.165093	7.86153	0.309694	0.583407	0.999766	46.4751
TAPSE_mm	ANKRD46	0.160256	6.19212	0.158111	0.694681	0.999766	19.1647
TAPSE_mm	ANKRD49	-0.24284	3.78408	0.262349	0.613572	0.999766	4.92447
TAPSE_mm	ANKRD50	0.0340434	6.08668	0.00946587	0.923363	0.999766	17.9206
TAPSE_mm	ANKRD52	-0.29774	4.62948	0.543868	0.468533	0.999766	8.76037
TAPSE_mm	ANKRD54	-0.150281	3.09532	0.122774	0.729361	0.999766	2.91765
TAPSE_mm	ANKRD6	-0.682813	6.75932	3.00194	0.0969682	0.999766	20.431
TAPSE_mm	ANKS1A	0.101359	10.0339	0.174502	0.680133	0.999766	89.455
TAPSE_mm	ANKS1B	-0.307036	9.19641	0.275318	0.604961	0.999766	48.4227
TAPSE_mm	ANKS3	0.309328	5.17699	1.38592	0.251511	0.999766	11.8335
TAPSE_mm	ANKUB1	-0.459902	6.72732	0.356875	0.556262	0.999766	24.2891
TAPSE_mm	ANKZF1	0.56113	3.71313	1.40497	0.248443	0.999766	4.88744
TAPSE_mm	ANO1	0.161007	7.54745	0.442945	0.512526	0.999766	47.5711
TAPSE_mm	ANO10	0.0593287	7.10739	0.0767734	0.784269	0.999766	28.7618
TAPSE_mm	ANO3	-3.01359	5.57661	5.02101	0.0353213	0.999766	5.60575
TAPSE_mm	ANO4	-0.315373	5.03667	0.205154	0.654971	0.999766	5.9612
TAPSE_mm	ANO6	-0.849039	7.67149	11.919	0.00223497	0.999766	41.3581
TAPSE_mm	ANP32A	0.492635	4.50016	0.675759	0.419769	0.999766	7.05717
TAPSE_mm	ANP32B	0.306166	5.35689	0.611427	0.442475	0.999766	13.1146
TAPSE_mm	ANP32E	0.439038	3.69466	0.52465	0.476441	0.999766	4.05065
TAPSE_mm	ANPEP	0.353343	3.99163	0.340477	0.565434	0.999766	4.84301
TAPSE_mm	ANTXR1	-0.57817	7.80819	2.66087	0.11688	0.999766	44.4535
TAPSE_mm	ANTXR2	-0.411752	5.53393	0.291918	0.594349	0.999766	11.6928
TAPSE_mm	ANXA11	-0.127689	6.29421	0.0747912	0.787	0.999766	23.6745
TAPSE_mm	ANXA2	-0.833292	5.58372	2.82205	0.106934	0.999766	12.4334
TAPSE_mm	ANXA4	-0.145301	6.16459	0.123705	0.728351	0.999766	18.5649
TAPSE_mm	ANXA5	-0.404346	6.36712	1.06898	0.312255	0.999766	22.149
TAPSE_mm	ANXA6	-0.273586	6.3518	0.532361	0.473208	0.999766	25.0296
TAPSE_mm	ANXA7	0.23485	5.42204	0.651898	0.427964	0.999766	12.9813
TAPSE_mm	AOC3	-0.701633	4.17633	1.90751	0.180965	0.999766	6.30184
TAPSE_mm	AOPEP	-0.671232	8.49015	5.34769	0.0303474	0.999766	56.7832
TAPSE_mm	AP000317.1	0.55793	4.19714	0.984046	0.331877	0.999766	4.62085
TAPSE_mm	AP000442.1	-0.147654	4.27163	0.0461322	0.831893	0.999766	6.64248
TAPSE_mm	AP000446.1	-0.241744	3.25926	0.167865	0.685955	0.999766	2.05124
TAPSE_mm	AP000487.1	-0.216777	3.62176	0.203535	0.656262	0.999766	4.07287
TAPSE_mm	AP000662.1	-0.120311	3.44735	0.0614954	0.806434	0.999766	3.88033
TAPSE_mm	AP000757.1	0.590272	4.3114	0.805495	0.379045	0.999766	6.63507
TAPSE_mm	AP000766.1	0.00669665	3.07964	0.000192495	0.989055	0.999766	2.82139
TAPSE_mm	AP000779.1	-0.0522603	5.34603	0.0045877	0.946603	0.999766	10.6709
TAPSE_mm	AP000787.1	-0.651593	4.23534	1.47282	0.237636	0.999766	5.17624
TAPSE_mm	AP000873.2	0.422716	4.64142	1.17368	0.290236	0.999766	8.59745
TAPSE_mm	AP001011.1	0.0407723	6.47029	0.00321331	0.9553	0.999766	23.2153
TAPSE_mm	AP001122.1	0.514808	4.2351	0.683065	0.417317	0.999766	6.33886
TAPSE_mm	AP001267.3	-0.41674	2.93332	0.520196	0.478313	0.999766	2.46594
TAPSE_mm	AP001347.1	-0.051916	5.96963	0.0113409	0.916142	0.999766	12.7666
TAPSE_mm	AP001528.1	0.0588054	7.19722	0.0465562	0.831128	0.999766	32.8125
TAPSE_mm	AP001767.3	0.567607	4.44039	0.719994	0.405186	0.999766	6.79799
TAPSE_mm	AP001831.1	0.103854	5.71904	0.0175131	0.895905	0.999766	13.5367
TAPSE_mm	AP002026.1	0.4828	4.91165	0.997714	0.328587	0.999766	7.44964
TAPSE_mm	AP002336.2	-0.352035	6.25803	0.335523	0.568229	0.999766	20.4458
TAPSE_mm	AP002381.2	0.359028	3.20387	0.644582	0.4306	0.999766	2.95468
TAPSE_mm	AP002495.1	0.435061	6.50526	3.4924	0.0748377	0.999766	23.793
TAPSE_mm	AP002518.2	-0.354388	8.20285	0.163478	0.689824	0.999766	49.5779
TAPSE_mm	AP002748.6	0.374702	2.87356	0.619956	0.439391	0.999766	2.47334
TAPSE_mm	AP002812.2	-0.00153951	5.28228	1.36917e-05	0.997081	0.999766	11.2041
TAPSE_mm	AP003086.1	0.0202208	6.60584	0.000897262	0.97637	0.999766	20.0015
TAPSE_mm	AP003555.2	0.174341	5.16385	0.16468	0.688753	0.999766	11.0782
TAPSE_mm	AP005899.1	-0.357857	3.05881	0.28995	0.595593	0.999766	2.73252
TAPSE_mm	AP006621.3	0.626602	4.03538	2.02368	0.168748	0.999766	5.87233
TAPSE_mm	AP1AR	-0.733399	4.32878	2.99768	0.0972297	0.999766	5.76866
TAPSE_mm	AP1B1	0.0178587	3.49253	0.00075143	0.978377	0.999766	3.91736
TAPSE_mm	AP1G1	-0.163263	7.05648	0.573947	0.456622	0.999766	34.8119
TAPSE_mm	AP1M1	-0.390244	4.80511	1.30548	0.265343	0.999766	9.2343
TAPSE_mm	AP2A1	0.499434	5.93241	1.12961	0.29923	0.999766	19.6016
TAPSE_mm	AP2A2	0.0653877	6.19543	0.0257569	0.87394	0.999766	22.4748
TAPSE_mm	AP2B1	0.131205	7.33323	0.310222	0.583089	0.999766	40.5213
TAPSE_mm	AP2M1	0.113892	4.15775	0.0649209	0.801223	0.999766	6.57583
TAPSE_mm	AP3B1	0.098366	7.43939	0.257287	0.616967	0.999766	39.4402
TAPSE_mm	AP3D1	0.0295126	5.0684	0.00382803	0.951217	0.999766	11.6558
TAPSE_mm	AP3M1	0.53737	4.82465	4.45576	0.0462291	0.999766	9.07139
TAPSE_mm	AP3M2	0.0277102	5.9108	0.00534705	0.94236	0.999766	17.9576
TAPSE_mm	AP3S1	-0.232953	6.04178	0.340168	0.565583	0.999766	16.9802
TAPSE_mm	AP3S2	0.174097	5.97341	0.298817	0.590052	0.999766	18.0391
TAPSE_mm	AP4B1	-0.188746	3.35239	0.149377	0.702825	0.999766	3.44342
TAPSE_mm	AP4E1	-0.344994	5.41905	0.956571	0.338544	0.999766	12.5815
TAPSE_mm	AP4M1	-0.393356	3.49045	0.692453	0.414209	0.999766	3.984
TAPSE_mm	AP4S1	0.291098	5.95649	1.12461	0.300276	0.999766	17.3726
TAPSE_mm	AP5M1	-0.152109	5.09102	0.384156	0.541671	0.999766	10.5895
TAPSE_mm	AP5Z1	-0.0101778	3.2801	0.000236924	0.987857	0.999766	3.34716
TAPSE_mm	APAF1	0.042805	4.92814	0.0101305	0.920728	0.999766	8.89366
TAPSE_mm	APBA1	0.686841	7.70572	3.71344	0.0668051	0.999766	33.3679
TAPSE_mm	APBB1	0.165843	4.16149	0.130211	0.72162	0.999766	6.30924
TAPSE_mm	APBB2	0.163965	11.2728	0.45148	0.508531	0.999766	97.7414
TAPSE_mm	APC	-0.18517	7.4706	0.657728	0.42593	0.999766	39.9659
TAPSE_mm	APEX1	-0.328526	3.40147	0.32536	0.574141	0.999766	3.6878
TAPSE_mm	APH1B	-0.0950752	5.92653	0.145641	0.706348	0.999766	17.2393
TAPSE_mm	API5	0.497768	5.56463	2.88112	0.103536	0.999766	15.1214
TAPSE_mm	APIP	-0.381193	5.43689	0.92116	0.347462	0.999766	13.2331
TAPSE_mm	APLF	0.281838	6.11779	0.830363	0.37191	0.999766	16.1656
TAPSE_mm	APLP2	-0.0350934	5.67118	0.00693073	0.934395	0.999766	14.4105
TAPSE_mm	APMAP	0.504384	3.82698	0.867515	0.36167	0.999766	4.70231
TAPSE_mm	APOD	2.04312	5.15247	4.27845	0.050406	0.999766	10.0785
TAPSE_mm	APOLD1	0.660437	7.58067	2.16948	0.154742	0.999766	37.2112
TAPSE_mm	APOO	0.448213	4.17823	0.632197	0.434957	0.999766	5.72423
TAPSE_mm	APOOL	-0.378786	5.14823	1.03579	0.31972	0.999766	9.88596
TAPSE_mm	APP	-0.355545	7.74629	0.696306	0.412873	0.999766	37.9443
TAPSE_mm	APPBP2	0.0648348	7.4148	0.0787607	0.78157	0.999766	41.8839
TAPSE_mm	APPL1	-0.232189	5.97671	0.416474	0.525285	0.999766	17.8318
TAPSE_mm	APPL2	-0.272842	6.41489	0.507567	0.483579	0.999766	25.3184
TAPSE_mm	APTR	-0.0676318	4.40285	0.0239416	0.878429	0.999766	6.5388
TAPSE_mm	APTX	0.0835422	5.94444	0.0725867	0.790084	0.999766	18.1057
TAPSE_mm	AQP1	-0.539542	4.41864	0.35947	0.55486	0.999766	5.9612
TAPSE_mm	AQP11	-0.228833	3.13962	0.09319	0.763013	0.999766	2.65107
TAPSE_mm	AQR	0.0651837	6.58078	0.0877266	0.769827	0.999766	26.3996
TAPSE_mm	ARAF	0.171228	3.51031	0.082146	0.777075	0.999766	4.02844
TAPSE_mm	ARAP1	0.401134	3.7265	0.456318	0.50633	0.999766	4.6875
TAPSE_mm	ARAP3	0.28137	3.7353	0.120497	0.73177	0.999766	4.33205
TAPSE_mm	ARCN1	0.264103	5.26533	1.33187	0.260692	0.999766	12.811
TAPSE_mm	AREL1	0.0839065	5.57958	0.0806564	0.77903	0.999766	14.6771
TAPSE_mm	ARF1	-0.110544	5.2723	0.0311652	0.861466	0.999766	12.5148
TAPSE_mm	ARF3	0.621676	4.12649	1.67422	0.208981	0.999766	6.02784
TAPSE_mm	ARF4	-0.374325	5.68538	0.850806	0.366196	0.999766	14.8326
TAPSE_mm	ARFGAP2	-0.314301	4.4174	0.416876	0.525101	0.999766	7.56813
TAPSE_mm	ARFGAP3	-0.540448	6.9406	0.917708	0.348344	0.999766	28.0287
TAPSE_mm	ARFGEF1	-0.207931	8.10442	1.55665	0.225093	0.999766	56.0797
TAPSE_mm	ARFGEF2	0.15153	6.64571	0.299581	0.589579	0.999766	26.8143
TAPSE_mm	ARFIP1	0.00931257	7.60662	0.00130832	0.971468	0.999766	42.4911
TAPSE_mm	ARGLU1	-0.12381	8.47724	0.092193	0.764221	0.999766	68.787
TAPSE_mm	ARHGAP1	-0.539838	6.04149	2.38204	0.136806	0.999766	20.7272
TAPSE_mm	ARHGAP10	-0.364063	11.9273	2.60627	0.120496	0.999766	99.3113
TAPSE_mm	ARHGAP12	-0.152591	6.3838	0.171315	0.682898	0.999766	22.8377
TAPSE_mm	ARHGAP15	0.366191	9.40839	1.39586	0.249858	0.999766	69.8608
TAPSE_mm	ARHGAP17	-0.0229822	8.77787	0.00420238	0.94889	0.999766	69.9793
TAPSE_mm	ARHGAP18	0.0571712	5.66514	0.00644822	0.936714	0.999766	12.537
TAPSE_mm	ARHGAP19	0.0589986	4.68838	0.0275342	0.869706	0.999766	7.60515
TAPSE_mm	ARHGAP21	-0.221679	8.24916	1.60964	0.217619	0.999766	55.8797
TAPSE_mm	ARHGAP24	-0.792195	7.96295	0.895732	0.354066	0.999766	28.6656
TAPSE_mm	ARHGAP26	0.228835	10.4016	0.287865	0.596901	0.999766	88.8626
TAPSE_mm	ARHGAP29	0.0720562	8.44818	0.0293815	0.865446	0.999766	58.279
TAPSE_mm	ARHGAP32	-0.370113	8.15343	2.48226	0.129211	0.999766	50.5628
TAPSE_mm	ARHGAP35	-0.0891148	7.22608	0.0884549	0.768902	0.999766	37.2704
TAPSE_mm	ARHGAP42	0.200151	10.2872	0.56409	0.460465	0.999766	91.9579
TAPSE_mm	ARHGAP44	0.411013	8.48892	2.13136	0.15825	0.999766	59.064
TAPSE_mm	ARHGAP5	-0.381945	7.06394	1.67898	0.208306	0.999766	31.0501
TAPSE_mm	ARHGAP6	0.0452908	10.608	0.0698567	0.793972	0.999766	90.0104
TAPSE_mm	ARHGDIA	-0.116683	4.28036	0.0813355	0.778134	0.999766	6.78318
TAPSE_mm	ARHGDIB	0.509782	6.33885	1.38864	0.251052	0.999766	23.0376
TAPSE_mm	ARHGEF1	0.0638503	4.38922	0.024626	0.876717	0.999766	7.70883
TAPSE_mm	ARHGEF10L	-1.44109	4.3088	2.84731	0.105483	0.999766	5.67239
TAPSE_mm	ARHGEF11	0.229774	6.74255	1.08905	0.307857	0.999766	26.5847
TAPSE_mm	ARHGEF12	0.11185	9.07026	0.158006	0.694776	0.999766	74.1632
TAPSE_mm	ARHGEF17	0.599415	7.99687	2.40644	0.134906	0.999766	55.3021
TAPSE_mm	ARHGEF18	-0.284873	5.31318	0.755933	0.393867	0.999766	12.3075
TAPSE_mm	ARHGEF2	0.257695	5.75387	0.434956	0.516319	0.999766	16.6839
TAPSE_mm	ARHGEF25	-0.657282	4.55744	3.76828	0.0649946	0.999766	8.27162
TAPSE_mm	ARHGEF26	-2.36776	4.49746	6.49477	0.0182151	0.999766	4.28021
TAPSE_mm	ARHGEF28	0.212558	6.78583	0.208118	0.652656	0.999766	27.8806
TAPSE_mm	ARHGEF40	0.286235	4.96686	0.572088	0.457351	0.999766	10.9005
TAPSE_mm	ARHGEF6	0.422518	6.80617	1.11249	0.302831	0.999766	28.6804
TAPSE_mm	ARHGEF7	0.339376	10.3927	1.1004	0.305409	0.999766	90.8249
TAPSE_mm	ARHGEF9	-0.885464	5.8679	2.48139	0.129278	0.999766	15.8398
TAPSE_mm	ARID1A	0.385231	7.61403	1.10896	0.30358	0.999766	44.4091
TAPSE_mm	ARID1B	-0.012139	9.86587	0.00462336	0.946395	0.999766	89.2698
TAPSE_mm	ARID2	-0.0782177	8.18363	0.187894	0.668837	0.999766	54.5246
TAPSE_mm	ARID3A	0.205936	4.37224	0.0945462	0.761335	0.999766	6.59064
TAPSE_mm	ARID4A	-0.168543	6.22693	0.302674	0.587678	0.999766	20.8531
TAPSE_mm	ARID4B	0.0518984	8.59639	0.0566179	0.814095	0.999766	68.0169
TAPSE_mm	ARID5A	-1.21075	4.85902	1.99458	0.171686	0.999766	8.75296
TAPSE_mm	ARID5B	-0.479936	8.07657	0.875315	0.359504	0.999766	46.4825
TAPSE_mm	ARIH1	-0.117577	8.5648	0.210598	0.650738	0.999766	64.181
TAPSE_mm	ARIH2	-0.0350239	6.79403	0.0125315	0.911869	0.999766	30.8945
TAPSE_mm	ARL1	0.697602	3.93584	1.37632	0.253167	0.999766	4.85041
TAPSE_mm	ARL10	0.142543	5.12509	0.26806	0.609736	0.999766	11.7891
TAPSE_mm	ARL13B	-0.134127	6.45918	0.177305	0.677728	0.999766	20.2162
TAPSE_mm	ARL14EP	0.0498879	4.22552	0.00826922	0.928358	0.999766	6.1019
TAPSE_mm	ARL15	-0.419621	9.85346	1.12681	0.299812	0.999766	72.2971
TAPSE_mm	ARL16	-0.0745473	3.21717	0.0224558	0.882239	0.999766	3.08797
TAPSE_mm	ARL17A	-0.414678	5.63793	0.362979	0.552933	0.999766	15.4399
TAPSE_mm	ARL17B	-1.23906	6.32727	0.811754	0.377226	0.999766	21.5788
TAPSE_mm	ARL3	0.0997288	5.21866	0.0529776	0.82006	0.999766	11.1374
TAPSE_mm	ARL5A	0.0727344	5.92527	0.080611	0.77909	0.999766	17.306
TAPSE_mm	ARL5B	-0.0709305	4.60039	0.0285079	0.867445	0.999766	7.61996
TAPSE_mm	ARL6	0.233006	4.8469	0.276498	0.604203	0.999766	8.516
TAPSE_mm	ARL6IP4	0.434517	4.31195	0.371931	0.548135	0.999766	7.11641
TAPSE_mm	ARL6IP6	0.362412	6.09095	1.3543	0.256824	0.999766	17.9799
TAPSE_mm	ARL8A	-0.564124	4.09456	2.11749	0.159605	0.999766	5.89455
TAPSE_mm	ARL8B	-0.191161	6.59442	0.504583	0.484853	0.999766	24.9408
TAPSE_mm	ARMC1	0.278755	4.94501	0.911176	0.350043	0.999766	9.96001
TAPSE_mm	ARMC10	0.349123	5.6028	1.08688	0.308332	0.999766	14.455
TAPSE_mm	ARMC2	-0.194289	6.52874	0.485064	0.49333	0.999766	24.3928
TAPSE_mm	ARMC6	-0.205492	3.4047	0.142917	0.709001	0.999766	3.46564
TAPSE_mm	ARMC8	-0.170988	7.25495	0.896066	0.353979	0.999766	36.9224
TAPSE_mm	ARMC9	-0.974212	4.71296	3.69375	0.0675042	0.999766	7.14603
TAPSE_mm	ARMCX1	-0.594458	2.83075	0.99275	0.32984	0.999766	2.4215
TAPSE_mm	ARMCX2	-0.244032	3.05722	0.304564	0.586567	0.999766	2.71771
TAPSE_mm	ARMCX3	0.109672	4.57526	0.0481394	0.828332	0.999766	7.67921
TAPSE_mm	ARMCX4	0.204825	7.70612	0.606802	0.444178	0.999766	43.4612
TAPSE_mm	ARMCX5-GPRASP2	0.104471	6.16991	0.23401	0.633281	0.999766	18.5427
TAPSE_mm	ARMH3	0.169297	7.55436	0.531906	0.473394	0.999766	42.8762
TAPSE_mm	ARMH4	0.0911443	6.43979	0.120946	0.731271	0.999766	24.8963
TAPSE_mm	ARMT1	0.140265	3.25335	0.0457415	0.832604	0.999766	3.13981
TAPSE_mm	ARNT	0.256434	7.08527	1.39314	0.250307	0.999766	34.8489
TAPSE_mm	ARNTL	0.679152	5.74579	0.616492	0.440615	0.999766	14.4846
TAPSE_mm	ARPC1A	-0.169743	6.26128	0.256405	0.617568	0.999766	23.4745
TAPSE_mm	ARPC2	-0.182876	6.99083	0.421385	0.522873	0.999766	33.6863
TAPSE_mm	ARPC3	0.0994942	5.23151	0.0581193	0.811697	0.999766	12.0187
TAPSE_mm	ARPC4	-0.21826	4.47178	0.283946	0.599406	0.999766	7.84212
TAPSE_mm	ARPC5	0.128317	5.98768	0.181119	0.674491	0.999766	19.0166
TAPSE_mm	ARPIN	0.048046	3.87964	0.0120407	0.91361	0.999766	4.99111
TAPSE_mm	ARPP19	0.10659	5.60387	0.0678081	0.796944	0.999766	15.2918
TAPSE_mm	ARRB1	0.239783	6.54449	0.183263	0.672689	0.999766	25.1999
TAPSE_mm	ARRDC1-AS1	0.437575	2.72844	0.618208	0.440025	0.999766	2.37707
TAPSE_mm	ARRDC2	0.396148	3.39517	0.228019	0.637679	0.999766	3.31754
TAPSE_mm	ARRDC3	0.318816	4.15365	0.207754	0.652955	0.999766	5.50948
TAPSE_mm	ARRDC3-AS1	-0.295348	4.97785	0.493116	0.48981	0.999766	7.04236
TAPSE_mm	ARRDC4	0.442897	4.37273	0.541751	0.469397	0.999766	6.73874
TAPSE_mm	ARSB	-0.750663	3.78115	1.17375	0.290261	0.999766	3.45823
TAPSE_mm	ARSK	-1.00474	3.30178	1.85883	0.186444	0.999766	2.96209
TAPSE_mm	ASAH1	-0.0930971	6.5952	0.022302	0.882628	0.999766	25.9923
TAPSE_mm	ASAP1	-0.249094	10.1535	0.444597	0.511749	0.999766	85.6783
TAPSE_mm	ASAP1-IT2	-1.39486	2.87144	7.08024	0.014223	0.999766	2.40669
TAPSE_mm	ASAP2	-0.140525	8.4626	0.175038	0.679672	0.999766	58.7307
TAPSE_mm	ASB1	-0.062137	3.96659	0.0135924	0.908236	0.999766	5.06517
TAPSE_mm	ASB13	0.356766	3.31521	0.838819	0.369611	0.999766	3.11019
TAPSE_mm	ASB16-AS1	-0.307022	3.17502	0.37623	0.545876	0.999766	3.02873
TAPSE_mm	ASB3	-0.062961	7.54122	0.0565803	0.814156	0.999766	42.6096
TAPSE_mm	ASB7	-0.462951	4.5619	1.81394	0.191586	0.999766	7.23489
TAPSE_mm	ASB8	0.198163	4.19261	0.308486	0.584156	0.999766	6.1093
TAPSE_mm	ASCC1	0.32245	5.94921	0.938709	0.342999	0.999766	16.136
TAPSE_mm	ASCC2	-0.150863	4.68359	0.107042	0.746592	0.999766	8.33827
TAPSE_mm	ASCC3	-0.348659	7.96291	1.38408	0.251806	0.999766	45.7494
TAPSE_mm	ASH1L	0.17133	8.97349	0.618542	0.439863	0.999766	77.7251
TAPSE_mm	ASH2L	0.113072	5.30001	0.133294	0.718481	0.999766	11.7002
TAPSE_mm	ASL	0.207071	3.69781	0.126199	0.725763	0.999766	4.38389
TAPSE_mm	ASMTL	0.367938	4.81658	0.566133	0.459675	0.999766	9.30095
TAPSE_mm	ASMTL-AS1	0.347009	3.77769	0.502093	0.485964	0.999766	4.48756
TAPSE_mm	ASNSD1	-0.106133	3.22308	0.0451749	0.833629	0.999766	3.2657
TAPSE_mm	ASPA	-0.480037	3.77746	0.331772	0.570411	0.999766	4.48756
TAPSE_mm	ASPH	-0.640458	6.70562	2.49544	0.128251	0.999766	24.141
TAPSE_mm	ASPHD1	0.140146	3.26148	0.0771572	0.783766	0.999766	3.17684
TAPSE_mm	ASPN	0.0931612	7.13066	0.0538305	0.818642	0.999766	33.3753
TAPSE_mm	ASPSCR1	-0.710657	3.59779	1.42917	0.244537	0.999766	3.96179
TAPSE_mm	ASTN1	0.18688	7.06011	0.132228	0.719556	0.999766	25.0148
TAPSE_mm	ASTN2	-0.646171	4.73238	0.771747	0.389054	0.999766	6.5314
TAPSE_mm	ASXL1	-0.00399935	8.16987	0.000268641	0.987069	0.999766	53.984
TAPSE_mm	ASXL2	0.278214	6.58233	1.19259	0.28646	0.999766	25.622
TAPSE_mm	ASXL3	0.286389	5.4043	0.288779	0.596326	0.999766	10.6857
TAPSE_mm	ATAD1	0.199276	6.84661	0.972338	0.334671	0.999766	30.7761
TAPSE_mm	ATAD2	0.401866	5.38891	0.296377	0.591568	0.999766	10.9301
TAPSE_mm	ATAD2B	-0.0623686	7.71158	0.0864799	0.771419	0.999766	45.2236
TAPSE_mm	ATAD3B	-0.0989817	3.49772	0.0168786	0.897804	0.999766	4.19876
TAPSE_mm	ATAD5	0.0735658	4.95906	0.0344411	0.854451	0.999766	9.07139
TAPSE_mm	ATAT1	0.0768144	3.62602	0.0215194	0.884699	0.999766	4.13951
TAPSE_mm	ATE1	0.202052	7.60384	0.599356	0.44695	0.999766	41.0841
TAPSE_mm	ATF1	0.420899	6.28131	1.67424	0.208927	0.999766	20.5791
TAPSE_mm	ATF2	-0.0855974	7.40907	0.165907	0.687656	0.999766	40.9805
TAPSE_mm	ATF3	-1.51285	5.3814	2.32055	0.14175	0.999766	9.07139
TAPSE_mm	ATF4	0.569362	4.97746	1.20203	0.284622	0.999766	11.4188
TAPSE_mm	ATF6	0.228802	7.51712	0.550839	0.465717	0.999766	40.2177
TAPSE_mm	ATF6B	-0.252609	4.39771	0.522066	0.477488	0.999766	7.59034
TAPSE_mm	ATF7	-0.0160457	7.68552	0.00812799	0.928968	0.999766	45.8753
TAPSE_mm	ATF7IP	0.0378994	8.30198	0.020751	0.886752	0.999766	57.4941
TAPSE_mm	ATG10	-0.287296	6.85344	0.626733	0.436892	0.999766	24.1114
TAPSE_mm	ATG12	0.349098	5.60793	1.54829	0.226306	0.999766	15.7805
TAPSE_mm	ATG13	-0.0464312	6.99391	0.0328136	0.857889	0.999766	33.9307
TAPSE_mm	ATG14	0.238192	6.03397	1.05433	0.315518	0.999766	19.8386
TAPSE_mm	ATG16L1	0.165576	4.75264	0.345925	0.562344	0.999766	8.73815
TAPSE_mm	ATG16L2	0.00708623	4.47338	0.000267844	0.987088	0.999766	7.68661
TAPSE_mm	ATG2A	-0.104161	3.5917	0.0491228	0.826627	0.999766	4.21357
TAPSE_mm	ATG2B	-0.191503	6.71989	0.748444	0.396176	0.999766	28.4286
TAPSE_mm	ATG3	-0.16186	4.74835	0.263254	0.612944	0.999766	8.21979
TAPSE_mm	ATG4A	0.171108	3.22633	0.0590973	0.810168	0.999766	2.78436
TAPSE_mm	ATG4B	0.119285	5.46551	0.139663	0.712145	0.999766	15.5732
TAPSE_mm	ATG4C	-0.115173	5.56656	0.057625	0.812483	0.999766	12.8406
TAPSE_mm	ATG4D	0.235936	3.45073	0.208624	0.652299	0.999766	4.02844
TAPSE_mm	ATG5	0.119432	7.07526	0.304045	0.586838	0.999766	33.005
TAPSE_mm	ATG7	0.0321355	7.36294	0.018282	0.893657	0.999766	35.2118
TAPSE_mm	ATG9A	0.0270801	3.29996	0.00250198	0.960555	0.999766	3.49526
TAPSE_mm	ATIC	-0.530418	4.0896	1.83554	0.18909	0.999766	5.35397
TAPSE_mm	ATL1	-0.276342	4.79377	0.719795	0.405236	0.999766	7.79028
TAPSE_mm	ATL2	0.615036	7.02363	3.90868	0.0605239	0.999766	33.1013
TAPSE_mm	ATL3	-0.00790766	6.09231	0.0014092	0.970389	0.999766	19.9348
TAPSE_mm	ATM	0.180619	7.19899	1.04504	0.31761	0.999766	37.1742
TAPSE_mm	ATMIN	-0.0611716	3.50058	0.011568	0.915317	0.999766	3.73963
TAPSE_mm	ATN1	-0.11846	5.26765	0.1293	0.722542	0.999766	13.6996
TAPSE_mm	ATOX1	-0.601739	3.42651	1.04059	0.318712	0.999766	3.39899
TAPSE_mm	ATP10A	-0.505918	8.28245	1.08132	0.309541	0.999766	42.8762
TAPSE_mm	ATP10D	0.0050747	8.02905	0.000412767	0.983971	0.999766	50.6072
TAPSE_mm	ATP11A	-0.0793318	6.17075	0.0395181	0.844226	0.999766	18.8018
TAPSE_mm	ATP11B	-0.201527	7.27729	0.465804	0.501949	0.999766	36.7076
TAPSE_mm	ATP11C	-0.065322	7.04244	0.0904996	0.766328	0.999766	28.3694
TAPSE_mm	ATP13A3	-0.365873	6.84638	0.441642	0.513142	0.999766	24.3706
TAPSE_mm	ATP1A2	0.290336	6.49023	0.149046	0.703106	0.999766	26.37
TAPSE_mm	ATP1B2	-0.259653	3.9593	0.212968	0.64894	0.999766	5.05776
TAPSE_mm	ATP1B3	0.0743864	7.76259	0.00763686	0.931142	0.999766	31.7536
TAPSE_mm	ATP2A2	-0.745827	8.46342	4.53505	0.0444759	0.999766	58.7382
TAPSE_mm	ATP2B1	-0.121293	5.86096	0.114745	0.737973	0.999766	15.1214
TAPSE_mm	ATP2B4	-0.620934	7.06268	2.25519	0.147188	0.999766	31.7906
TAPSE_mm	ATP2C1	-0.216616	6.89144	0.361129	0.553937	0.999766	29.2802
TAPSE_mm	ATP5F1A	-1.18351	4.61236	1.09739	0.306083	0.999766	7.56072
TAPSE_mm	ATP5F1B	-0.33352	5.27753	0.285108	0.598656	0.999766	12.2334
TAPSE_mm	ATP5F1C	0.213353	6.22379	0.290097	0.595492	0.999766	24.0373
TAPSE_mm	ATP5F1D	-0.177698	4.25361	0.0354682	0.852326	0.999766	6.50918
TAPSE_mm	ATP5F1E	0.817714	4.71248	0.491922	0.490337	0.999766	7.54591
TAPSE_mm	ATP5MC2	0.37476	4.95274	0.573215	0.456914	0.999766	10.2488
TAPSE_mm	ATP5MD	-0.257849	4.49598	0.145884	0.706123	0.999766	7.25711
TAPSE_mm	ATP5MG	-0.090125	5.0199	0.0104271	0.91958	0.999766	9.93039
TAPSE_mm	ATP5PB	-0.00772392	4.73914	0.000109759	0.991734	0.999766	9.20468
TAPSE_mm	ATP5PF	-0.450459	4.18722	0.204805	0.655256	0.999766	5.31694
TAPSE_mm	ATP6AP1	0.00899957	3.07358	7.45326e-05	0.993189	0.999766	2.77695
TAPSE_mm	ATP6AP1L	0.221945	5.06086	0.115369	0.737292	0.999766	9.5157
TAPSE_mm	ATP6AP2	-0.264943	4.3909	0.247187	0.623939	0.999766	6.68691
TAPSE_mm	ATP6V0A1	-0.0791282	6.35057	0.0479772	0.828613	0.999766	23.6745
TAPSE_mm	ATP6V0A2	0.142608	5.15502	0.161579	0.691535	0.999766	11.6188
TAPSE_mm	ATP6V0D1	0.25798	4.48698	0.472867	0.498773	0.999766	7.82731
TAPSE_mm	ATP6V0E1	0.201317	5.26567	0.202114	0.65736	0.999766	11.5669
TAPSE_mm	ATP6V1A	0.21018	5.78348	0.24217	0.627452	0.999766	14.5216
TAPSE_mm	ATP6V1B2	-0.0272639	4.84484	0.00755716	0.931502	0.999766	9.43424
TAPSE_mm	ATP6V1C1	-0.137583	5.72926	0.27158	0.607409	0.999766	15.9656
TAPSE_mm	ATP6V1D	-0.414548	4.81215	0.700131	0.411626	0.999766	9.10101
TAPSE_mm	ATP6V1E1	-0.0619117	5.00682	0.0231652	0.880397	0.999766	10.3673
TAPSE_mm	ATP6V1G1	0.364119	4.47006	0.404038	0.531494	0.999766	7.30895
TAPSE_mm	ATP6V1H	-0.398729	5.84577	1.68141	0.207991	0.999766	16.6914
TAPSE_mm	ATP7A	-0.429096	3.47104	0.547391	0.467158	0.999766	3.72482
TAPSE_mm	ATP7B	-0.532533	3.35038	1.10398	0.304737	0.999766	3.16943
TAPSE_mm	ATP8B1	-0.840544	6.30472	1.28158	0.269628	0.999766	16.2618
TAPSE_mm	ATP8B2	-0.176119	4.65647	0.229793	0.63635	0.999766	8.27903
TAPSE_mm	ATP8B4	0.162136	5.97755	0.0856981	0.772425	0.999766	15.2918
TAPSE_mm	ATP9B	0.0503067	8.04388	0.0887859	0.768483	0.999766	55.8353
TAPSE_mm	ATPAF1	0.391017	5.74686	2.24211	0.148316	0.999766	16.9135
TAPSE_mm	ATPAF2	-0.151754	3.35757	0.0774872	0.783315	0.999766	3.45823
TAPSE_mm	ATPSCKMT	0.112607	4.48475	0.0804286	0.779339	0.999766	7.76066
TAPSE_mm	ATR	0.165815	6.89306	0.363939	0.552411	0.999766	28.7841
TAPSE_mm	ATRIP	-0.0903885	3.29549	0.0361171	0.851006	0.999766	3.28051
TAPSE_mm	ATRN	0.116923	6.92962	0.245781	0.62491	0.999766	28.4879
TAPSE_mm	ATRX	0.0247484	8.55939	0.0199536	0.888934	0.999766	67.6466
TAPSE_mm	ATXN1	-0.320904	9.03017	1.56935	0.223272	0.999766	68.2094
TAPSE_mm	ATXN10	0.235025	7.95072	1.04948	0.316607	0.999766	48.8744
TAPSE_mm	ATXN1L	-0.107697	3.00367	0.0459068	0.832309	0.999766	2.67328
TAPSE_mm	ATXN2	0.0453224	8.37357	0.0434914	0.836695	0.999766	61.9372
TAPSE_mm	ATXN2L	0.125976	5.1163	0.141597	0.710256	0.999766	11.9298
TAPSE_mm	ATXN3	-0.0324218	7.52704	0.0137286	0.907774	0.999766	43.0465
TAPSE_mm	ATXN7	-0.416078	6.94317	3.21805	0.0863957	0.999766	29.8208
TAPSE_mm	ATXN7L1	-0.0292415	7.24432	0.00847619	0.927467	0.999766	33.3235
TAPSE_mm	ATXN7L3B	-0.017143	3.94226	0.000794239	0.977769	0.999766	5.31694
TAPSE_mm	AUH	-0.205854	6.89486	0.376024	0.54594	0.999766	29.2136
TAPSE_mm	AUTS2	0.334426	10.6867	1.51663	0.230953	0.999766	92.3726
TAPSE_mm	AUXG01000058.1	1.01602	5.63775	4.93843	0.0367143	0.999766	12.5592
TAPSE_mm	AVEN	0.135978	6.48708	0.169182	0.684764	0.999766	17.7577
TAPSE_mm	AVL9	0.0488544	7.51533	0.0405929	0.842151	0.999766	40.588
TAPSE_mm	AVPR1A	-0.0746053	6.17098	0.01554	0.901909	0.999766	16.5951
TAPSE_mm	AXIN1	0.0751707	4.77804	0.0238754	0.878593	0.999766	8.93069
TAPSE_mm	AXIN2	-0.825524	3.42944	1.13084	0.299062	0.999766	3.49526
TAPSE_mm	AXL	-0.253837	7.03784	0.17723	0.677792	0.999766	31.9239
TAPSE_mm	AZI2	-0.255423	6.28332	1.01874	0.32364	0.999766	22.5563
TAPSE_mm	AZIN1	0.132068	4.99528	0.0739196	0.788217	0.999766	9.57494
TAPSE_mm	AZIN1-AS1	0.14549	4.13216	0.0453625	0.83328	0.999766	4.69491
TAPSE_mm	AZIN2	-0.258928	3.33952	0.170101	0.683986	0.999766	3.01392
TAPSE_mm	B2M	-0.0701975	6.55718	0.00312312	0.955931	0.999766	18.1872
TAPSE_mm	B3GALNT1	-0.469932	4.653	0.651067	0.428267	0.999766	8.34568
TAPSE_mm	B3GALNT2	-0.970079	6.06308	3.45734	0.0762127	0.999766	16.0915
TAPSE_mm	B3GAT3	1.20178	3.6658	6.73955	0.0164314	0.999766	4.44313
TAPSE_mm	B3GNT2	0.0711394	5.73804	0.0278128	0.869052	0.999766	14.803
TAPSE_mm	B3GNTL1	0.585065	3.87051	0.867253	0.361739	0.999766	4.70231
TAPSE_mm	B4GALT1	-0.882866	5.42155	1.30102	0.266147	0.999766	9.05658
TAPSE_mm	B4GALT4	0.346154	3.78794	0.412105	0.527481	0.999766	4.73934
TAPSE_mm	B4GALT5	-0.222598	5.92801	0.364797	0.551948	0.999766	14.9807
TAPSE_mm	BABAM1	0.293324	4.13797	0.435927	0.515881	0.999766	6.1093
TAPSE_mm	BABAM2	-0.413563	7.11325	2.56607	0.123243	0.999766	27.4585
TAPSE_mm	BACE1	0.365149	4.64761	1.24428	0.276539	0.999766	8.48637
TAPSE_mm	BACE2	-0.462697	6.29168	1.35671	0.256413	0.999766	18.3945
TAPSE_mm	BACH1	-0.550712	7.75223	2.92794	0.100927	0.999766	38.3738
TAPSE_mm	BACH2	0.240712	6.62108	0.255198	0.618393	0.999766	20.3643
TAPSE_mm	BAG1	0.719492	3.10152	0.94272	0.342045	0.999766	2.8362
TAPSE_mm	BAG4	0.46206	4.18483	0.952873	0.339492	0.999766	5.70942
TAPSE_mm	BAG6	-0.0267564	4.04393	0.00290546	0.957495	0.999766	6.04265
TAPSE_mm	BAHCC1	0.309176	3.51725	0.376018	0.545978	0.999766	4.07287
TAPSE_mm	BAHD1	0.139343	3.39003	0.0583552	0.811338	0.999766	3.59153
TAPSE_mm	BAIAP2L1	0.689273	4.97733	1.22692	0.279818	0.999766	8.44935
TAPSE_mm	BANP	0.221106	5.61466	0.358142	0.555569	0.999766	14.6697
TAPSE_mm	BARD1	-0.530663	5.60472	2.19244	0.152679	0.999766	12.3445
TAPSE_mm	BAX	0.473309	3.55294	0.870136	0.360978	0.999766	3.79147
TAPSE_mm	BAZ1A	0.304492	6.67694	0.401627	0.532694	0.999766	23.4375
TAPSE_mm	BAZ1B	0.230457	7.19059	0.691903	0.414332	0.999766	38.633
TAPSE_mm	BAZ2A	0.480068	6.44068	2.32412	0.141434	0.999766	26.6662
TAPSE_mm	BAZ2B	0.209471	9.18114	1.09009	0.307631	0.999766	77.3104
TAPSE_mm	BBIP1	0.168403	5.58358	0.260999	0.614454	0.999766	14.766
TAPSE_mm	BBOF1	0.0346936	4.19761	0.0107493	0.918354	0.999766	5.79088
TAPSE_mm	BBS1	0.684161	4.59057	5.14665	0.0333248	0.999766	8.48637
TAPSE_mm	BBS2	-0.341783	5.31156	0.503387	0.48537	0.999766	12.6777
TAPSE_mm	BBS4	-0.228177	5.2898	0.535656	0.471861	0.999766	11.7891
TAPSE_mm	BBS5	0.28815	4.34913	0.599232	0.447019	0.999766	6.66469
TAPSE_mm	BBS7	0.20802	5.18988	0.546244	0.467567	0.999766	10.6117
TAPSE_mm	BBS9	0.0400592	8.94048	0.0466379	0.830982	0.999766	63.2775
TAPSE_mm	BBX	0.104958	9.136	0.205315	0.65484	0.999766	70.5717
TAPSE_mm	BCAM	-0.129546	4.66854	0.0814789	0.777941	0.999766	8.75296
TAPSE_mm	BCAP29	0.0982396	6.80507	0.122325	0.729806	0.999766	29.4727
TAPSE_mm	BCAR1	-0.415828	4.43563	0.750953	0.39542	0.999766	7.58294
TAPSE_mm	BCAR3	0.223711	7.80901	0.488951	0.491621	0.999766	46.6528
TAPSE_mm	BCAS2	0.12252	4.16798	0.0989171	0.756066	0.999766	5.8279
TAPSE_mm	BCAS3	0.197974	9.86201	0.766827	0.39053	0.999766	80.8649
TAPSE_mm	BCAT2	-0.155577	3.87907	0.0831664	0.775727	0.999766	4.99111
TAPSE_mm	BCCIP	0.179764	4.92976	0.257144	0.61707	0.999766	10.1303
TAPSE_mm	BCKDHB	0.0604207	6.31219	0.0297241	0.864672	0.999766	18.1724
TAPSE_mm	BCL2	-0.722886	6.79341	0.858369	0.364111	0.999766	15.2251
TAPSE_mm	BCL2L1	0.181493	7.47513	0.289037	0.59616	0.999766	42.6985
TAPSE_mm	BCL2L11	-0.521355	3.92776	0.459782	0.504724	0.999766	4.44313
TAPSE_mm	BCL2L13	0.475034	6.70339	2.22877	0.149469	0.999766	27.3326
TAPSE_mm	BCL2L14	-0.167115	4.9789	0.0346384	0.854039	0.999766	9.11582
TAPSE_mm	BCL2L2	0.0528979	4.13531	0.0225385	0.882018	0.999766	6.31665
TAPSE_mm	BCL2L2-PABPN1	0.565824	4.93005	3.30533	0.082525	0.999766	10.1525
TAPSE_mm	BCL6	-0.11412	8.21174	0.0430218	0.837566	0.999766	51.3996
TAPSE_mm	BCL7A	0.130554	3.62862	0.0640929	0.802474	0.999766	3.99882
TAPSE_mm	BCL7B	-0.0249524	3.98624	0.00208853	0.963957	0.999766	5.47986
TAPSE_mm	BCL7C	0.193674	5.42235	0.219255	0.644153	0.999766	12.0779
TAPSE_mm	BCL9	0.0372753	5.24666	0.00697666	0.934178	0.999766	10.5376
TAPSE_mm	BCL9L	-0.375931	4.81076	0.495777	0.488655	0.999766	9.24911
TAPSE_mm	BCLAF1	-0.293184	7.38968	1.5567	0.225086	0.999766	43.7278
TAPSE_mm	BCLAF3	0.0974856	6.07286	0.164684	0.688746	0.999766	19.7793
TAPSE_mm	BCOR	0.14385	4.11962	0.0406011	0.842142	0.999766	5.50948
TAPSE_mm	BCORL1	0.121569	5.12784	0.105897	0.747899	0.999766	10.3821
TAPSE_mm	BDH2	-0.486432	4.2378	1.24745	0.275962	0.999766	6.46475
TAPSE_mm	BDNF-AS	-0.573373	4.95742	2.55549	0.123992	0.999766	7.32376
TAPSE_mm	BDP1	0.101414	7.27204	0.114922	0.737779	0.999766	39.6549
TAPSE_mm	BEAN1	-1.33015	3.05459	3.36779	0.0799471	0.999766	2.77695
TAPSE_mm	BECN1	-0.000373047	4.31496	1.62402e-06	0.998995	0.999766	6.60545
TAPSE_mm	BEND7	0.0392045	5.44319	0.0122113	0.912997	0.999766	12.0409
TAPSE_mm	BET1	-0.129268	4.74352	0.137714	0.71407	0.999766	8.27903
TAPSE_mm	BET1L	0.222313	3.10307	0.170062	0.684027	0.999766	3.07316
TAPSE_mm	BEX3	0.0439676	3.55818	0.00403466	0.949923	0.999766	3.99141
TAPSE_mm	BFAR	0.135005	4.675	0.17805	0.677099	0.999766	8.71594
TAPSE_mm	BGN	-0.344116	5.66989	0.63597	0.433582	0.999766	15.1066
TAPSE_mm	BICC1	0.268543	8.87584	0.0551118	0.816537	0.999766	40.7805
TAPSE_mm	BICD1	-0.281099	7.3185	0.777909	0.387185	0.999766	31.7832
TAPSE_mm	BICD2	0.220718	4.93069	0.796927	0.381552	0.999766	10.2118
TAPSE_mm	BICRA-AS1	-0.225559	3.70949	0.194141	0.663759	0.999766	4.41351
TAPSE_mm	BICRAL	0.286662	7.78494	0.792639	0.382803	0.999766	48.3486
TAPSE_mm	BIN1	0.63433	3.1653	1.50183	0.233268	0.999766	3.05835
TAPSE_mm	BIN3	-0.888478	4.62363	4.22254	0.0518099	0.999766	7.77547
TAPSE_mm	BIRC2	-0.164297	5.80954	0.19294	0.664707	0.999766	17.5948
TAPSE_mm	BIRC6	-0.0784984	8.91286	0.219336	0.644089	0.999766	75.9701
TAPSE_mm	BIVM	0.209023	4.84168	0.265302	0.611573	0.999766	9.56754
TAPSE_mm	BLCAP	-0.0470114	6.03227	0.0187582	0.892291	0.999766	19.4757
TAPSE_mm	BLMH	-0.0563227	4.64655	0.0339883	0.8554	0.999766	7.64959
TAPSE_mm	BLOC1S2	-0.0891418	3.5894	0.0278061	0.869078	0.999766	4.19876
TAPSE_mm	BLOC1S5	0.0366356	4.29429	0.0106891	0.918581	0.999766	6.16114
TAPSE_mm	BLOC1S6	0.108979	5.05971	0.0925813	0.763743	0.999766	10.3377
TAPSE_mm	BLVRA	-0.244232	3.95752	0.389863	0.538734	0.999766	4.8356
TAPSE_mm	BLZF1	0.172918	5.71732	0.533513	0.472737	0.999766	15.9805
TAPSE_mm	BMI1	-0.00104996	4.55093	5.02206e-06	0.998232	0.999766	8.10871
TAPSE_mm	BMP1	0.558923	5.97119	1.72613	0.202258	0.999766	20.8235
TAPSE_mm	BMP2	-0.378585	5.07994	0.51035	0.482402	0.999766	9.40462
TAPSE_mm	BMP2K	0.0568817	7.19402	0.0229697	0.880898	0.999766	30.9538
TAPSE_mm	BMP5	-0.212248	9.17699	0.220805	0.642987	0.999766	61.1893
TAPSE_mm	BMPR1A	-0.20954	8.50326	0.91864	0.348104	0.999766	60.4562
TAPSE_mm	BMPR2	-0.298131	8.33811	1.79608	0.193675	0.999766	55.2873
TAPSE_mm	BMS1	-0.104654	5.30771	0.166037	0.687544	0.999766	12.5074
TAPSE_mm	BMT2	-0.11569	6.34157	0.123651	0.728407	0.999766	20.9568
TAPSE_mm	BMX	0.639933	5.40959	0.432941	0.517293	0.999766	9.13063
TAPSE_mm	BNIP1	0.619719	3.16293	2.39219	0.136093	0.999766	2.93246
TAPSE_mm	BNIP2	-0.188412	5.03791	0.181568	0.674115	0.999766	10.8931
TAPSE_mm	BNIP3L	-0.438287	6.87357	4.6832	0.0414255	0.999766	28.5175
TAPSE_mm	BOC	0.346985	6.53472	0.553015	0.464849	0.999766	23.1339
TAPSE_mm	BOD1L1	0.0163638	6.67124	0.00199721	0.964752	0.999766	29.2136
TAPSE_mm	BORCS5	-0.154893	5.41815	0.160677	0.692349	0.999766	12.3445
TAPSE_mm	BORCS7	-0.0736748	4.71113	0.0696258	0.794308	0.999766	8.82701
TAPSE_mm	BORCS8	0.335297	2.75521	0.758985	0.392978	0.999766	2.36967
TAPSE_mm	BPHL	0.782603	3.32123	1.58541	0.221102	0.999766	3.19165
TAPSE_mm	BPTF	0.0886315	8.29785	0.212732	0.649099	0.999766	62.1001
TAPSE_mm	BRAF	-0.0668609	8.85881	0.0760061	0.785322	0.999766	69.4905
TAPSE_mm	BRAP	-0.0962274	5.25643	0.13031	0.721508	0.999766	11.8113
TAPSE_mm	BRAT1	0.119162	3.40447	0.0812454	0.778268	0.999766	3.71001
TAPSE_mm	BRCA1	0.722631	4.27468	2.14095	0.157404	0.999766	5.99082
TAPSE_mm	BRCC3	-0.0426405	4.94082	0.0101719	0.920567	0.999766	8.72334
TAPSE_mm	BRD1	-0.194235	6.2462	0.620929	0.438995	0.999766	23.6226
TAPSE_mm	BRD2	0.155549	4.98667	0.106009	0.747771	0.999766	11.1374
TAPSE_mm	BRD3	-0.333528	4.50274	1.10271	0.304941	0.999766	7.87915
TAPSE_mm	BRD4	-0.0371258	7.64549	0.0274978	0.869788	0.999766	47.5637
TAPSE_mm	BRD7	0.0790551	5.9097	0.072017	0.790888	0.999766	18.6463
TAPSE_mm	BRD8	0.0926616	5.42945	0.06099	0.807197	0.999766	14.803
TAPSE_mm	BRD9	0.115249	5.11145	0.039533	0.844199	0.999766	12.7592
TAPSE_mm	BRF1	0.00569673	5.27246	0.000357532	0.985082	0.999766	12.9147
TAPSE_mm	BRI3	0.141539	5.54765	0.106179	0.747575	0.999766	14.4402
TAPSE_mm	BRI3BP	0.230622	3.06559	0.357625	0.555903	0.999766	2.59182
TAPSE_mm	BRIX1	0.195161	3.32956	0.207687	0.653028	0.999766	3.43602
TAPSE_mm	BRK1	0.318254	4.29468	0.223435	0.641041	0.999766	6.25
TAPSE_mm	BRMS1L	-0.238168	5.63932	0.669252	0.421967	0.999766	13.2183
TAPSE_mm	BROX	0.204407	4.86875	0.245442	0.625153	0.999766	9.12322
TAPSE_mm	BRPF3	-0.0453365	3.95682	0.00867859	0.926613	0.999766	5.28732
TAPSE_mm	BRSK1	0.439241	3.61529	0.671491	0.42126	0.999766	4.35427
TAPSE_mm	BRWD1	0.0844595	8.17386	0.122259	0.729876	0.999766	56.4351
TAPSE_mm	BRWD3	0.219818	7.09041	0.780723	0.386342	0.999766	30.8945
TAPSE_mm	BSCL2	-0.657331	2.77658	2.14948	0.156672	0.999766	2.21416
TAPSE_mm	BSDC1	-0.00667136	6.34112	0.000921628	0.976051	0.999766	24.9334
TAPSE_mm	BSN	0.801365	2.78233	3.50663	0.0743377	0.999766	1.88092
TAPSE_mm	BST1	-0.0594204	4.79667	0.0196384	0.889812	0.999766	8.86404
TAPSE_mm	BTAF1	-0.0152613	7.32111	0.00641158	0.936894	0.999766	38.944
TAPSE_mm	BTBD1	-0.107859	5.50685	0.0898537	0.767139	0.999766	13.9292
TAPSE_mm	BTBD10	0.0258043	6.55097	0.00922721	0.924332	0.999766	22.4896
TAPSE_mm	BTBD19	-0.680538	3.17658	1.37653	0.253179	0.999766	3.28791
TAPSE_mm	BTBD2	0.593182	4.95417	1.74224	0.200253	0.999766	10.7079
TAPSE_mm	BTBD3	-0.159979	5.84595	0.190202	0.66694	0.999766	16.2544
TAPSE_mm	BTBD7	0.0259231	7.35267	0.0155232	0.901962	0.999766	36.9594
TAPSE_mm	BTBD8	0.100004	5.25191	0.0716846	0.791361	0.999766	11.2411
TAPSE_mm	BTBD9	0.228407	9.22564	0.728349	0.402488	0.999766	68.2242
TAPSE_mm	BTD	-0.693872	4.65374	1.07908	0.310051	0.999766	5.90195
TAPSE_mm	BTF3	0.352086	4.88371	0.317832	0.578544	0.999766	9.18246
TAPSE_mm	BTF3L4	0.285389	5.90696	1.09649	0.306251	0.999766	17.58
TAPSE_mm	BTG1	0.378429	6.70779	0.767532	0.390317	0.999766	29.0358
TAPSE_mm	BTG3	0.140957	5.15283	0.169357	0.684614	0.999766	10.1748
TAPSE_mm	BTN2A1	0.164851	4.64753	0.115507	0.737143	0.999766	9.07139
TAPSE_mm	BTRC	-0.180005	7.82846	1.15868	0.293242	0.999766	47.5785
TAPSE_mm	BUB3	-0.687378	3.97998	4.09981	0.0550769	0.999766	5.52429
TAPSE_mm	BUD13	0.00623214	4.00167	0.000355337	0.985129	0.999766	5.44283
TAPSE_mm	BUD23	-0.306118	3.8037	0.405719	0.530668	0.999766	4.95409
TAPSE_mm	BUD31	-0.52802	3.18822	1.2547	0.274681	0.999766	3.21386
TAPSE_mm	BVES	0.562384	3.88115	0.853648	0.36546	0.999766	4.53199
TAPSE_mm	BX284613.2	-0.608302	4.48386	0.925863	0.346276	0.999766	4.66528
TAPSE_mm	BX890604.2	-0.486412	4.12426	0.628087	0.436436	0.999766	5.67239
TAPSE_mm	BZW1	0.0402932	4.6289	0.00498711	0.944331	0.999766	8.3827
TAPSE_mm	C10orf143	0.463515	3.65306	1.07643	0.31068	0.999766	3.66558
TAPSE_mm	C10orf88	-0.0224195	4.37506	0.00318514	0.955497	0.999766	6.45735
TAPSE_mm	C11orf49	0.125838	6.86866	0.248288	0.62316	0.999766	24.5557
TAPSE_mm	C11orf54	-0.352458	5.11667	0.521891	0.477546	0.999766	11.4485
TAPSE_mm	C11orf58	-0.192958	6.49828	0.936877	0.343459	0.999766	26.2959
TAPSE_mm	C11orf65	0.0428867	4.58477	0.00868959	0.926564	0.999766	6.93868
TAPSE_mm	C11orf74	0.324716	3.84515	0.178888	0.676403	0.999766	3.91736
TAPSE_mm	C11orf80	-0.0667219	4.77428	0.0173649	0.896344	0.999766	7.61256
TAPSE_mm	C11orf96	-1.08208	5.21339	1.19731	0.285541	0.999766	9.6564
TAPSE_mm	C12orf29	0.24189	3.48513	0.234644	0.632856	0.999766	3.73223
TAPSE_mm	C12orf4	0.0816879	5.27838	0.0619983	0.805644	0.999766	11.1597
TAPSE_mm	C12orf45	-0.110082	5.30572	0.035943	0.851349	0.999766	10.9375
TAPSE_mm	C12orf57	-0.0999653	4.01317	0.0152512	0.902825	0.999766	5.14662
TAPSE_mm	C12orf65	0.0687976	3.68287	0.0205432	0.887325	0.999766	4.48015
TAPSE_mm	C12orf73	0.37813	4.10891	0.468951	0.500552	0.999766	5.89455
TAPSE_mm	C12orf76	-0.108571	3.42408	0.0246216	0.87673	0.999766	3.62115
TAPSE_mm	C14orf28	-0.0964748	4.10562	0.0581148	0.811711	0.999766	5.78347
TAPSE_mm	C14orf93	0.450352	3.63303	0.872149	0.360415	0.999766	3.75444
TAPSE_mm	C15orf40	0.531973	4.527	2.26003	0.14681	0.999766	8.10871
TAPSE_mm	C15orf41	-0.813754	5.49683	0.682417	0.417511	0.999766	10.819
TAPSE_mm	C16orf58	0.0933411	3.80274	0.0555274	0.815872	0.999766	5.03555
TAPSE_mm	C16orf70	0.267419	4.40609	0.416745	0.525166	0.999766	7.15344
TAPSE_mm	C16orf72	0.466019	4.93483	1.16476	0.292024	0.999766	10.2636
TAPSE_mm	C17orf67	0.0519423	3.40959	0.00678221	0.935105	0.999766	3.22127
TAPSE_mm	C17orf75	-0.503589	3.39112	0.66733	0.422692	0.999766	3.48045
TAPSE_mm	C17orf80	-0.169017	3.74271	0.081839	0.777473	0.999766	4.55421
TAPSE_mm	C18orf25	-0.280882	5.96918	0.504086	0.485068	0.999766	17.1801
TAPSE_mm	C18orf32	0.378914	4.06645	0.326865	0.573252	0.999766	5.69461
TAPSE_mm	C18orf54	0.247282	4.15367	0.244236	0.626012	0.999766	5.43543
TAPSE_mm	C19orf12	-0.136985	3.84084	0.0447704	0.834358	0.999766	5.24289
TAPSE_mm	C19orf25	0.0887069	4.84273	0.0822868	0.776872	0.999766	9.54532
TAPSE_mm	C1D	0.0419314	5.25405	0.0154951	0.902051	0.999766	11.1819
TAPSE_mm	C1GALT1	-0.173208	4.92384	0.0961713	0.759357	0.999766	8.16055
TAPSE_mm	C1orf112	-0.241927	4.7074	0.678119	0.418965	0.999766	7.46445
TAPSE_mm	C1orf131	-0.234772	3.84741	0.112657	0.74029	0.999766	4.93187
TAPSE_mm	C1orf159	0.26587	4.74902	0.165584	0.687949	0.999766	8.91588
TAPSE_mm	C1orf174	0.509729	3.09648	0.830483	0.371956	0.999766	2.88063
TAPSE_mm	C1orf198	-1.12079	4.46048	2.83974	0.105938	0.999766	6.6795
TAPSE_mm	C1orf21	0.367462	8.36577	0.997689	0.32858	0.999766	52.1919
TAPSE_mm	C1orf43	0.00926886	5.0788	0.000764494	0.978188	0.999766	11.0856
TAPSE_mm	C1orf50	-0.0258838	3.37921	0.00222906	0.962767	0.999766	3.63596
TAPSE_mm	C1orf52	-0.0442486	5.0869	0.0278666	0.868928	0.999766	11.3744
TAPSE_mm	C1orf54	0.754132	4.9576	2.90663	0.102122	0.999766	9.9452
TAPSE_mm	C1QBP	0.374871	3.14953	0.247166	0.623968	0.999766	2.93246
TAPSE_mm	C1QTNF1	-0.076922	7.22375	0.034774	0.853755	0.999766	36.5373
TAPSE_mm	C1QTNF1-AS1	-0.395271	3.25835	0.395669	0.535781	0.999766	3.17684
TAPSE_mm	C1QTNF2	-0.853018	2.88686	3.29081	0.0832232	0.999766	2.4141
TAPSE_mm	C1QTNF7	0.362864	6.17093	0.559097	0.462434	0.999766	16.9431
TAPSE_mm	C1R	-0.235735	4.03922	0.0779996	0.78261	0.999766	5.33175
TAPSE_mm	C1RL	-0.0624291	5.22935	0.0102977	0.920079	0.999766	11.2559
TAPSE_mm	C1S	-0.188851	4.95565	0.0914429	0.765155	0.999766	9.49348
TAPSE_mm	C2	-0.801522	3.14854	2.18876	0.153134	0.999766	2.92506
TAPSE_mm	C20orf194	0.0262179	8.66529	0.0121312	0.913282	0.999766	68.6982
TAPSE_mm	C20orf27	0.327772	4.31004	0.525546	0.476046	0.999766	6.65729
TAPSE_mm	C21orf58	-0.857771	3.11309	3.5527	0.0726102	0.999766	2.6955
TAPSE_mm	C21orf62-AS1	0.134461	5.41844	0.0868531	0.770943	0.999766	10.2562
TAPSE_mm	C21orf91	-0.135146	3.87103	0.0555961	0.815759	0.999766	4.61345
TAPSE_mm	C22orf39	0.506633	2.76704	1.43247	0.243985	0.999766	2.25118
TAPSE_mm	C2CD2	-0.187706	6.98003	0.431188	0.518123	0.999766	31.9905
TAPSE_mm	C2CD3	0.26551	6.02986	1.28605	0.268817	0.999766	18.7648
TAPSE_mm	C2CD5	-0.207403	6.93377	0.425896	0.520678	0.999766	31.0871
TAPSE_mm	C2orf27A	0.212871	6.39114	0.149437	0.702737	0.999766	20.1792
TAPSE_mm	C2orf42	0.364184	4.46592	2.01393	0.169713	0.999766	7.16825
TAPSE_mm	C2orf49	-0.307047	4.27531	0.27621	0.604397	0.999766	7.07938
TAPSE_mm	C2orf68	0.636508	4.45822	3.57565	0.0717256	0.999766	7.79028
TAPSE_mm	C2orf69	0.0973157	3.71532	0.031549	0.860634	0.999766	4.16173
TAPSE_mm	C2orf76	0.298203	4.52027	0.601388	0.446211	0.999766	6.93868
TAPSE_mm	C2orf92	-0.0621993	4.45006	0.0133806	0.908947	0.999766	6.69431
TAPSE_mm	C3orf33	-0.109429	4.23647	0.0851878	0.773091	0.999766	5.72423
TAPSE_mm	C3orf35	0.74341	3.78011	2.25656	0.147158	0.999766	4.10989
TAPSE_mm	C3orf38	0.0857315	4.88437	0.0548946	0.816894	0.999766	9.24911
TAPSE_mm	C3orf62	-0.729937	3.9837	2.50703	0.127478	0.999766	5.53169
TAPSE_mm	C3orf70	0.298362	5.4021	0.620495	0.439156	0.999766	10.5895
TAPSE_mm	C4orf19	-0.555602	3.9602	0.541837	0.469371	0.999766	4.71712
TAPSE_mm	C4orf3	0.275724	3.73607	0.117674	0.734803	0.999766	4.35427
TAPSE_mm	C4orf33	-0.154608	4.03201	0.0665836	0.798753	0.999766	5.00592
TAPSE_mm	C5	0.0919812	4.16723	0.0416717	0.840104	0.999766	5.30954
TAPSE_mm	C5AR1	0.336643	3.63852	0.257906	0.616579	0.999766	4.25059
TAPSE_mm	C5orf15	0.563824	5.04498	3.19894	0.0872869	0.999766	10.6783
TAPSE_mm	C5orf22	0.446437	4.36507	1.4279	0.244689	0.999766	6.78318
TAPSE_mm	C5orf24	-0.7157	4.81383	3.07142	0.0934305	0.999766	9.12322
TAPSE_mm	C5orf51	0.520802	3.82198	0.690958	0.414696	0.999766	4.84301
TAPSE_mm	C5orf56	-0.307228	5.43213	0.321528	0.576355	0.999766	12.9221
TAPSE_mm	C6orf62	0.0661454	5.89631	0.038946	0.845343	0.999766	18.8018
TAPSE_mm	C6orf89	0.105517	5.46315	0.0707462	0.792697	0.999766	14.0107
TAPSE_mm	C7	-0.245818	5.81348	0.030814	0.86224	0.999766	8.83442
TAPSE_mm	C7orf26	0.550851	3.59404	2.94225	0.100238	0.999766	4.21357
TAPSE_mm	C7orf31	0.134608	3.29936	0.111044	0.742093	0.999766	2.91025
TAPSE_mm	C7orf50	-0.0797484	5.42496	0.0423732	0.838778	0.999766	13.3664
TAPSE_mm	C8orf31	0.491116	2.86249	1.60688	0.218081	0.999766	2.40669
TAPSE_mm	C8orf37-AS1	-0.313602	4.4724	0.322897	0.575559	0.999766	4.2654
TAPSE_mm	C8orf76	0.0818893	5.39943	0.106457	0.747256	0.999766	13.2331
TAPSE_mm	C8orf88	-0.215731	3.83464	0.10212	0.75229	0.999766	4.66528
TAPSE_mm	C9orf147	-0.298884	4.56763	0.155084	0.697469	0.999766	7.20527
TAPSE_mm	C9orf153	0.805471	5.33427	1.36869	0.254392	0.999766	11.404
TAPSE_mm	C9orf72	-0.13181	3.9953	0.0495182	0.825937	0.999766	5.24289
TAPSE_mm	C9orf78	-0.150315	3.50176	0.0703694	0.793254	0.999766	3.85071
TAPSE_mm	C9orf85	0.0244854	6.17786	0.00953925	0.923067	0.999766	18.6389
TAPSE_mm	CA5B	-0.0966784	5.6155	0.0723284	0.790448	0.999766	13.9218
TAPSE_mm	CAAP1	0.357381	5.95686	1.20722	0.283601	0.999766	16.484
TAPSE_mm	CAB39	-0.271807	7.05142	1.318	0.263112	0.999766	31.8054
TAPSE_mm	CAB39L	-0.454866	5.535	1.20527	0.283983	0.999766	12.152
TAPSE_mm	CABIN1	-0.107347	5.62363	0.0769269	0.784061	0.999766	16.447
TAPSE_mm	CABLES1	-0.549034	4.83125	0.669078	0.422034	0.999766	7.64218
TAPSE_mm	CACNA1A	0.519999	3.31766	0.35958	0.554824	0.999766	2.93246
TAPSE_mm	CACNA1C	-0.230018	11.6941	1.35832	0.256138	0.999766	99.0299
TAPSE_mm	CACNA1C-AS1	-0.474796	4.12	0.440793	0.51357	0.999766	5.74645
TAPSE_mm	CACNA1H	0.309596	6.11998	0.158844	0.694013	0.999766	20.8531
TAPSE_mm	CACNA2D1	0.197525	9.76754	0.478951	0.496037	0.999766	83.9825
TAPSE_mm	CACNA2D3	0.324872	8.57532	0.931325	0.344863	0.999766	54.0951
TAPSE_mm	CACNB1	-0.546856	2.74197	1.59159	0.220219	0.999766	2.24378
TAPSE_mm	CACNB2	-0.197639	9.16866	0.254339	0.61898	0.999766	67.9799
TAPSE_mm	CACNB4	1.76348	3.48769	6.0818	0.0218536	0.999766	2.2734
TAPSE_mm	CACUL1	-0.360229	6.2321	1.11989	0.301267	0.999766	20.779
TAPSE_mm	CACYBP	0.599133	3.48474	0.673021	0.420743	0.999766	3.65818
TAPSE_mm	CADPS2	0.0286025	5.484	0.000869749	0.976735	0.999766	9.33797
TAPSE_mm	CALCOCO1	-0.382104	5.44379	1.35129	0.257343	0.999766	14.8549
TAPSE_mm	CALCOCO2	0.0265031	6.8218	0.0117795	0.914543	0.999766	32.6348
TAPSE_mm	CALCRL	-0.637455	7.41772	2.34058	0.140098	0.999766	29.5986
TAPSE_mm	CALD1	-0.156177	11.28	0.495856	0.488611	0.999766	99.0003
TAPSE_mm	CALHM2	0.544054	2.9034	1.03599	0.319709	0.999766	2.54739
TAPSE_mm	CALHM5	-0.334013	3.79545	0.402375	0.532352	0.999766	4.59123
TAPSE_mm	CALM1	-0.117978	5.34061	0.0227543	0.881454	0.999766	10.6931
TAPSE_mm	CALM2	-0.0972059	6.35744	0.0373243	0.848554	0.999766	22.3637
TAPSE_mm	CALR	0.369504	4.35604	0.346709	0.561914	0.999766	6.92387
TAPSE_mm	CALU	-0.197658	6.20192	0.497845	0.487752	0.999766	19.6757
TAPSE_mm	CAMK1	0.271256	4.27926	0.45458	0.507117	0.999766	6.71653
TAPSE_mm	CAMK1D	-0.63744	8.12119	1.21927	0.281271	0.999766	36.8335
TAPSE_mm	CAMK2D	-0.0489941	9.75985	0.0255584	0.874422	0.999766	81.013
TAPSE_mm	CAMK2G	-0.625739	5.60375	1.85577	0.186714	0.999766	15.2695
TAPSE_mm	CAMK2N1	0.269854	5.38153	0.299891	0.589391	0.999766	13.707
TAPSE_mm	CAMKK2	0.0592268	5.34382	0.0287846	0.866807	0.999766	13.2183
TAPSE_mm	CAMKMT	-0.141162	7.99547	0.36178	0.553582	0.999766	34.8711
TAPSE_mm	CAMLG	-0.383233	4.37729	1.16149	0.292699	0.999766	6.99052
TAPSE_mm	CAMSAP1	0.293284	5.55406	0.765548	0.390923	0.999766	14.1958
TAPSE_mm	CAMSAP2	-0.0594938	7.67418	0.119538	0.732775	0.999766	43.9129
TAPSE_mm	CAMTA1	-0.109155	7.80566	0.125675	0.726288	0.999766	44.4683
TAPSE_mm	CAMTA2	0.470219	4.10453	1.12194	0.30088	0.999766	6.07968
TAPSE_mm	CAND1	0.235073	6.3526	1.25866	0.273834	0.999766	23.8226
TAPSE_mm	CAND2	-0.651817	3.91562	0.714096	0.407102	0.999766	5.34656
TAPSE_mm	CANX	-0.130373	5.34187	0.0883787	0.769	0.999766	13.0406
TAPSE_mm	CAP1	-0.173705	6.03835	0.425665	0.520791	0.999766	20.0385
TAPSE_mm	CAPN1	-0.267915	4.59548	0.538839	0.470574	0.999766	7.92358
TAPSE_mm	CAPN2	-0.0303284	6.04164	0.00706605	0.933759	0.999766	20.4828
TAPSE_mm	CAPN3	0.213268	4.17742	0.174928	0.679781	0.999766	6.04265
TAPSE_mm	CAPN7	0.0547251	7.0576	0.0777453	0.782944	0.999766	35.9449
TAPSE_mm	CAPNS1	0.354497	4.03219	0.266566	0.610747	0.999766	5.46505
TAPSE_mm	CAPRIN1	0.00168858	6.33668	2.7762e-05	0.995843	0.999766	23.4597
TAPSE_mm	CAPRIN2	-0.450979	5.04534	2.0421	0.166862	0.999766	10.3599
TAPSE_mm	CAPS2	0.0310343	6.6922	0.0110623	0.917175	0.999766	22.971
TAPSE_mm	CAPZA1	0.000980553	6.81934	1.87534e-05	0.996583	0.999766	31.1537
TAPSE_mm	CAPZA2	-0.374887	6.29225	1.1612	0.292732	0.999766	20.8827
TAPSE_mm	CAPZB	-0.122604	8.2153	0.259199	0.615669	0.999766	61.0782
TAPSE_mm	CARD8	0.586325	4.92922	1.25479	0.274567	0.999766	9.47127
TAPSE_mm	CARF	-0.254226	5.68501	0.965316	0.336389	0.999766	15.2547
TAPSE_mm	CARM1	0.251559	4.53163	0.371464	0.548377	0.999766	7.96801
TAPSE_mm	CARMIL1	-0.875414	9.66711	1.54138	0.227305	0.999766	56.5906
TAPSE_mm	CARMN	0.063276	9.73712	0.0304078	0.863141	0.999766	82.1164
TAPSE_mm	CARNMT1	-0.418851	4.15426	1.22646	0.279935	0.999766	5.45024
TAPSE_mm	CARS	0.0926652	5.2642	0.056112	0.814913	0.999766	12.4852
TAPSE_mm	CARS2	0.0261941	6.52635	0.0100399	0.921081	0.999766	26.4959
TAPSE_mm	CASC15	0.174615	9.34129	0.145545	0.706439	0.999766	68.128
TAPSE_mm	CASC3	0.744085	6.15961	4.30901	0.049636	0.999766	21.9787
TAPSE_mm	CASC4	0.267684	7.46754	1.4832	0.235998	0.999766	40.351
TAPSE_mm	CASD1	0.160441	6.55618	0.401474	0.532772	0.999766	24.2595
TAPSE_mm	CASK	-0.145595	7.49555	0.454247	0.507248	0.999766	38.8477
TAPSE_mm	CASP2	-0.0627377	4.42326	0.0212024	0.88554	0.999766	7.56072
TAPSE_mm	CASP3	-0.411393	4.67546	0.773881	0.388412	0.999766	8.10871
TAPSE_mm	CASP7	0.133983	4.31199	0.106419	0.747308	0.999766	6.50918
TAPSE_mm	CASP8AP2	0.24236	5.66842	0.630712	0.435463	0.999766	15.351
TAPSE_mm	CASP9	-0.0520747	3.4843	0.0108263	0.918067	0.999766	3.4138
TAPSE_mm	CAST	-0.432065	7.30855	2.21055	0.151065	0.999766	36.5151
TAPSE_mm	CASTOR2	-0.717227	3.69748	1.18483	0.288068	0.999766	4.2654
TAPSE_mm	CASTOR3	-0.129914	6.97532	0.102323	0.752036	0.999766	32.9162
TAPSE_mm	CAT	0.651191	5.43331	1.65838	0.211028	0.999766	13.6552
TAPSE_mm	CATSPER2	0.10533	5.38908	0.0780725	0.782502	0.999766	13.0332
TAPSE_mm	CATSPERE	-0.241845	3.94558	0.223349	0.641112	0.999766	3.90255
TAPSE_mm	CATSPERG	0.166537	4.60304	0.0880452	0.769427	0.999766	8.11611
TAPSE_mm	CAV1	-0.549416	6.40927	0.672829	0.420745	0.999766	20.0755
TAPSE_mm	CAV2	-0.443687	5.67087	0.463385	0.503053	0.999766	13.2405
TAPSE_mm	CAVIN1	-0.555626	5.41424	1.08002	0.309831	0.999766	13.2998
TAPSE_mm	CBFA2T2	0.250351	7.66459	1.03397	0.320128	0.999766	38.7589
TAPSE_mm	CBFA2T3	0.61596	6.29594	1.26684	0.272324	0.999766	24.2817
TAPSE_mm	CBFB	0.190975	6.53072	0.721654	0.404626	0.999766	24.0299
TAPSE_mm	CBL	0.207041	7.20533	0.615666	0.440914	0.999766	32.694
TAPSE_mm	CBLB	-0.176702	9.5652	0.435834	0.515898	0.999766	79.7171
TAPSE_mm	CBLL1	-0.00413312	4.56504	0.000192018	0.989067	0.999766	7.8125
TAPSE_mm	CBR3	0.289015	4.1505	0.211534	0.650036	0.999766	5.46505
TAPSE_mm	CBR3-AS1	0.173747	4.55749	0.214698	0.647607	0.999766	7.77547
TAPSE_mm	CBR4	-0.364882	7.48306	1.19865	0.285269	0.999766	38.4997
TAPSE_mm	CBWD1	0.0703045	4.57218	0.0345287	0.854269	0.999766	7.65699
TAPSE_mm	CBWD2	-0.278948	4.66265	0.659762	0.42524	0.999766	7.92358
TAPSE_mm	CBWD3	-0.672712	3.4171	1.52995	0.229082	0.999766	3.47305
TAPSE_mm	CBWD5	-0.0241921	4.28751	0.00140641	0.970419	0.999766	5.99082
TAPSE_mm	CBX1	-0.083986	4.50738	0.0343122	0.854721	0.999766	7.15344
TAPSE_mm	CBX3	-0.0712955	4.30637	0.0233213	0.880001	0.999766	6.61286
TAPSE_mm	CBX5	0.415817	5.15511	1.0084	0.326061	0.999766	11.4855
TAPSE_mm	CBX6	-0.32004	3.918	0.347753	0.561342	0.999766	5.42062
TAPSE_mm	CBX7	-0.162214	5.6637	0.215374	0.647085	0.999766	16.9061
TAPSE_mm	CBY1	-0.0945693	4.11375	0.0252941	0.875073	0.999766	5.81309
TAPSE_mm	CC2D1A	0.603994	3.47865	1.23541	0.278278	0.999766	3.65077
TAPSE_mm	CC2D1B	0.024541	4.3763	0.00305325	0.956427	0.999766	6.78318
TAPSE_mm	CC2D2A	0.258808	6.76136	0.677707	0.419091	0.999766	26.9105
TAPSE_mm	CC2D2B	-0.392974	5.24321	0.221518	0.642458	0.999766	8.19017
TAPSE_mm	CCAR1	0.189032	7.12257	0.699672	0.411763	0.999766	38.1739
TAPSE_mm	CCAR2	0.202184	4.35563	0.330216	0.571297	0.999766	7.02755
TAPSE_mm	CCDC102B	-0.350812	9.34598	0.726371	0.403118	0.999766	65.899
TAPSE_mm	CCDC107	-0.953211	3.65302	2.81461	0.107462	0.999766	4.49496
TAPSE_mm	CCDC112	-0.124357	4.132	0.0394416	0.844382	0.999766	5.34656
TAPSE_mm	CCDC117	-0.71956	3.84387	4.37893	0.0480357	0.999766	4.81339
TAPSE_mm	CCDC12	-0.42891	5.34174	1.09179	0.307269	0.999766	12.9073
TAPSE_mm	CCDC122	-0.368916	5.13464	0.0994598	0.755412	0.999766	8.20498
TAPSE_mm	CCDC126	-0.0721064	4.68356	0.0126155	0.911577	0.999766	7.11641
TAPSE_mm	CCDC130	0.29739	4.40005	0.291772	0.594452	0.999766	7.86434
TAPSE_mm	CCDC138	-0.506653	4.77712	2.08899	0.162284	0.999766	7.19787
TAPSE_mm	CCDC14	0.359178	6.48768	4.34663	0.0487316	0.999766	24.4594
TAPSE_mm	CCDC141	-0.195121	6.76075	0.0459963	0.832131	0.999766	26.3181
TAPSE_mm	CCDC142	0.412831	3.67412	0.701606	0.41118	0.999766	4.62085
TAPSE_mm	CCDC144A	0.023579	6.63355	0.0012807	0.971771	0.999766	28.8063
TAPSE_mm	CCDC146	0.107341	6.39964	0.231129	0.635369	0.999766	19.4831
TAPSE_mm	CCDC149	-0.569356	5.26694	1.99821	0.171295	0.999766	11.1448
TAPSE_mm	CCDC15	0.578087	3.1992	1.16178	0.292706	0.999766	2.53999
TAPSE_mm	CCDC171	-0.134021	6.31326	0.146291	0.705725	0.999766	17.2023
TAPSE_mm	CCDC174	0.0350125	4.60619	0.0077897	0.930459	0.999766	8.19757
TAPSE_mm	CCDC18	0.128525	6.04916	0.0319772	0.859692	0.999766	15.8027
TAPSE_mm	CCDC18-AS1	0.388833	8.6088	1.78323	0.195217	0.999766	63.6256
TAPSE_mm	CCDC180	-0.437683	4.4311	1.29138	0.267882	0.999766	7.33116
TAPSE_mm	CCDC183	1.11202	4.34435	1.48518	0.235737	0.999766	7.45705
TAPSE_mm	CCDC186	-0.351493	4.33234	0.368123	0.550171	0.999766	6.13152
TAPSE_mm	CCDC191	0.0946106	4.75127	0.0508153	0.823706	0.999766	8.04206
TAPSE_mm	CCDC192	0.184814	5.98226	0.0821325	0.777073	0.999766	12.9221
TAPSE_mm	CCDC200	-0.0797137	3.25773	0.0157159	0.901368	0.999766	3.02133
TAPSE_mm	CCDC25	-0.545694	4.263	1.9831	0.172889	0.999766	6.09449
TAPSE_mm	CCDC28A	-0.0112324	4.99747	0.000796935	0.97773	0.999766	10.6487
TAPSE_mm	CCDC3	-1.06214	6.39382	2.62765	0.119069	0.999766	12.0335
TAPSE_mm	CCDC30	-0.425526	4.7179	0.762981	0.391716	0.999766	6.90166
TAPSE_mm	CCDC32	0.925169	4.68708	3.45441	0.0763502	0.999766	8.41973
TAPSE_mm	CCDC36	0.20043	4.62743	0.147139	0.704923	0.999766	7.31635
TAPSE_mm	CCDC47	0.116627	5.74093	0.142336	0.709535	0.999766	16.2248
TAPSE_mm	CCDC50	-0.121093	6.63841	0.108244	0.745221	0.999766	26.9031
TAPSE_mm	CCDC57	0.144857	5.63575	0.132818	0.718961	0.999766	15.5954
TAPSE_mm	CCDC58	0.421433	3.66643	0.647247	0.429645	0.999766	4.27281
TAPSE_mm	CCDC59	0.549377	4.38608	1.36831	0.254481	0.999766	6.25
TAPSE_mm	CCDC6	-1.03799	5.47104	6.54644	0.0178024	0.999766	12.1594
TAPSE_mm	CCDC65	-0.26413	4.04086	0.146046	0.705975	0.999766	5.26511
TAPSE_mm	CCDC66	-0.335324	6.39282	1.28853	0.268368	0.999766	23.8374
TAPSE_mm	CCDC7	-0.404674	7.14846	1.32178	0.262448	0.999766	29.0803
TAPSE_mm	CCDC77	-0.337165	3.76746	0.807768	0.378435	0.999766	4.2654
TAPSE_mm	CCDC82	-0.0381844	5.95768	0.0235514	0.879412	0.999766	18.5056
TAPSE_mm	CCDC84	-0.100747	6.70353	0.143508	0.7084	0.999766	30.154
TAPSE_mm	CCDC85C	0.11557	3.79027	0.0393539	0.844555	0.999766	4.99852
TAPSE_mm	CCDC88A	0.310244	6.94104	1.62409	0.215636	0.999766	29.5986
TAPSE_mm	CCDC9	-0.335188	3.95202	0.401341	0.532869	0.999766	5.70201
TAPSE_mm	CCDC90B	-0.183149	4.35191	0.176434	0.678484	0.999766	6.56842
TAPSE_mm	CCDC91	-0.0514919	8.35992	0.0339386	0.855501	0.999766	51.5181
TAPSE_mm	CCDC92	-0.610357	8.41211	2.51582	0.126781	0.999766	61.2633
TAPSE_mm	CCDC93	-1.15155	5.16912	3.77749	0.064681	0.999766	11.2115
TAPSE_mm	CCDC97	0.170134	3.47638	0.107558	0.746023	0.999766	3.72482
TAPSE_mm	CCM2	0.414752	6.86553	2.14436	0.157044	0.999766	28.2509
TAPSE_mm	CCN2	-0.999168	5.19835	1.01916	0.323567	0.999766	7.3904
TAPSE_mm	CCN4	0.72605	5.99556	1.22571	0.280038	0.999766	15.2325
TAPSE_mm	CCNB1IP1	-0.26159	4.99848	0.262396	0.613518	0.999766	11.019
TAPSE_mm	CCNC	-0.175108	6.17682	0.297527	0.59085	0.999766	20.5347
TAPSE_mm	CCND1	-0.179817	4.26579	0.0322253	0.859159	0.999766	5.8279
TAPSE_mm	CCND2	0.163177	5.67943	0.0867993	0.771011	0.999766	16.1582
TAPSE_mm	CCND3	0.193146	8.28932	0.11319	0.739685	0.999766	50.7405
TAPSE_mm	CCNDBP1	-0.226949	4.36647	0.396651	0.535238	0.999766	7.18306
TAPSE_mm	CCNG2	-0.538777	4.13125	1.50519	0.232712	0.999766	5.22068
TAPSE_mm	CCNH	0.207144	8.69284	1.79754	0.193501	0.999766	62.0335
TAPSE_mm	CCNI	0.0866742	7.3301	0.135519	0.716247	0.999766	39.6475
TAPSE_mm	CCNK	-0.779581	5.08771	4.74415	0.0402488	0.999766	11.4411
TAPSE_mm	CCNL1	-0.163761	6.84791	0.260036	0.615103	0.999766	31.5684
TAPSE_mm	CCNL2	-0.250729	6.56278	0.58434	0.452626	0.999766	29.2654
TAPSE_mm	CCNT1	0.446057	5.45452	1.58571	0.220961	0.999766	14.218
TAPSE_mm	CCNT2	0.0729824	6.95821	0.124884	0.727114	0.999766	33.6345
TAPSE_mm	CCNT2-AS1	-0.557119	3.60735	1.2812	0.269781	0.999766	3.11019
TAPSE_mm	CCNY	-0.0400962	8.08758	0.0215932	0.884494	0.999766	47.1342
TAPSE_mm	CCNYL1	-0.557963	4.85407	1.1833	0.288315	0.999766	8.11611
TAPSE_mm	CCP110	-0.0407215	4.76186	0.0151024	0.903295	0.999766	8.58264
TAPSE_mm	CCPG1	-0.119926	5.0976	0.0703264	0.793299	0.999766	10.2562
TAPSE_mm	CCS	-0.173544	4.07338	0.137529	0.714263	0.999766	6.01303
TAPSE_mm	CCSAP	-0.849089	3.14214	1.96208	0.175177	0.999766	2.96209
TAPSE_mm	CCSER2	-0.0515044	7.50297	0.0482756	0.828089	0.999766	40.899
TAPSE_mm	CCT2	-0.141431	4.73532	0.15294	0.699457	0.999766	8.91588
TAPSE_mm	CCT3	0.0360544	4.82646	0.00688284	0.934622	0.999766	9.21949
TAPSE_mm	CCT4	0.214157	5.40246	0.618067	0.440041	0.999766	13.5071
TAPSE_mm	CCT5	-0.272783	4.65097	0.489858	0.491236	0.999766	8.42713
TAPSE_mm	CCT6A	0.642724	4.80279	2.01643	0.169449	0.999766	9.35278
TAPSE_mm	CCT7	0.211093	4.12361	0.204302	0.655652	0.999766	6.08709
TAPSE_mm	CCT8	-0.327671	4.89203	0.820183	0.374814	0.999766	9.73045
TAPSE_mm	CCZ1	0.359489	4.97329	1.05594	0.315166	0.999766	11.1152
TAPSE_mm	CCZ1B	-0.0540685	5.35614	0.0230703	0.88064	0.999766	13.1517
TAPSE_mm	CD151	0.391328	4.32346	0.223784	0.640782	0.999766	6.3981
TAPSE_mm	CD164	0.349685	5.38485	0.877537	0.358913	0.999766	13.4701
TAPSE_mm	CD248	0.972545	3.44816	2.4114	0.134606	0.999766	3.74704
TAPSE_mm	CD27-AS1	-0.255941	3.51192	0.361655	0.553692	0.999766	4.04325
TAPSE_mm	CD2AP	-0.273639	6.46033	1.09048	0.307549	0.999766	21.875
TAPSE_mm	CD302	0.147512	6.5531	0.152381	0.699973	0.999766	25.1999
TAPSE_mm	CD36	0.182242	11.9485	0.371211	0.548499	0.999766	96.4973
TAPSE_mm	CD37	-0.137169	3.28689	0.0490863	0.826688	0.999766	3.25829
TAPSE_mm	CD38	0.360855	8.6989	0.287348	0.597229	0.999766	56.0575
TAPSE_mm	CD40	0.0162265	4.60716	0.00181083	0.966437	0.999766	8.41232
TAPSE_mm	CD44	-1.27033	6.64041	6.11739	0.0214636	0.999766	18.1428
TAPSE_mm	CD46	-0.0656819	6.92746	0.0776763	0.783038	0.999766	33.8937
TAPSE_mm	CD47	-0.145306	5.90153	0.0993905	0.755493	0.999766	18.4168
TAPSE_mm	CD58	-0.0500987	4.99967	0.00598933	0.939003	0.999766	9.87855
TAPSE_mm	CD59	0.350709	6.6294	0.615643	0.440923	0.999766	25.8664
TAPSE_mm	CD63	0.109638	6.1816	0.0193041	0.890745	0.999766	18.8537
TAPSE_mm	CD81	0.228634	5.30304	0.13409	0.717681	0.999766	12.4482
TAPSE_mm	CD81-AS1	0.383322	4.34254	0.527459	0.475249	0.999766	6.19816
TAPSE_mm	CD9	0.297886	6.53229	0.717172	0.406066	0.999766	24.3261
TAPSE_mm	CD99	0.0145595	7.2882	0.00308518	0.956199	0.999766	41.6321
TAPSE_mm	CD99L2	0.0555095	5.47018	0.0155461	0.901891	0.999766	13.4034
TAPSE_mm	CDADC1	0.359466	4.62532	0.847322	0.367175	0.999766	7.81991
TAPSE_mm	CDAN1	-0.702149	3.2924	2.22808	0.149649	0.999766	3.56931
TAPSE_mm	CDC123	-0.209669	5.54198	0.54337	0.468724	0.999766	13.9514
TAPSE_mm	CDC14A	-0.0220607	5.9939	0.00261294	0.959687	0.999766	15.6324
TAPSE_mm	CDC14B	-0.299039	6.70872	0.541898	0.469317	0.999766	25.2222
TAPSE_mm	CDC16	-0.0579364	6.07627	0.0750622	0.786625	0.999766	20.8161
TAPSE_mm	CDC23	0.615324	4.34721	2.19427	0.15255	0.999766	6.77577
TAPSE_mm	CDC27	0.0592728	7.4751	0.0834946	0.775284	0.999766	42.6096
TAPSE_mm	CDC37L1	-0.891047	5.93531	2.7775	0.109581	0.999766	15.5435
TAPSE_mm	CDC40	-0.14486	5.93283	0.184602	0.67157	0.999766	18.1946
TAPSE_mm	CDC42	0.03899	6.63327	0.0282085	0.868133	0.999766	28.125
TAPSE_mm	CDC42BPA	0.285274	10.2767	0.920101	0.347728	0.999766	92.1357
TAPSE_mm	CDC42BPB	-0.137897	7.21361	0.513664	0.480993	0.999766	38.7959
TAPSE_mm	CDC42EP1	-0.0380324	3.51581	0.00628059	0.937545	0.999766	4.02844
TAPSE_mm	CDC42EP2	0.961989	3.01283	2.0673	0.164416	0.999766	2.71771
TAPSE_mm	CDC42EP4	1.08387	6.70581	3.25663	0.0846523	0.999766	27.9473
TAPSE_mm	CDC42SE1	-0.00831796	4.49741	0.000504273	0.982284	0.999766	7.94579
TAPSE_mm	CDC42SE2	-0.202528	5.928	0.294346	0.592828	0.999766	15.9212
TAPSE_mm	CDC5L	0.0359504	6.52325	0.0166275	0.898555	0.999766	26.5255
TAPSE_mm	CDC7	0.752485	3.20228	1.29454	0.267372	0.999766	2.59182
TAPSE_mm	CDC73	-0.291426	7.42166	1.09433	0.306714	0.999766	37.8999
TAPSE_mm	CDH11	0.415981	8.13142	1.20983	0.283091	0.999766	45.5495
TAPSE_mm	CDH13	-0.494032	6.58168	0.175404	0.679358	0.999766	13.6108
TAPSE_mm	CDH20	0.692433	5.04437	0.76239	0.391894	0.999766	5.92417
TAPSE_mm	CDH26	-0.58822	3.18188	0.622099	0.438614	0.999766	2.90284
TAPSE_mm	CDH6	0.0208862	7.84541	0.00236827	0.961619	0.999766	38.0406
TAPSE_mm	CDH8	-2.07294	4.9805	3.25466	0.0847724	0.999766	4.79117
TAPSE_mm	CDHR3	-0.491739	4.90244	0.606176	0.44442	0.999766	7.21268
TAPSE_mm	CDIPT	0.0645768	3.02869	0.0173576	0.896374	0.999766	2.74733
TAPSE_mm	CDK10	-0.0825368	3.14324	0.0309733	0.861902	0.999766	3.04354
TAPSE_mm	CDK11A	-0.33574	4.68936	0.251316	0.621068	0.999766	8.87145
TAPSE_mm	CDK11B	0.0807447	4.51219	0.0179434	0.894643	0.999766	8.02725
TAPSE_mm	CDK12	-0.0504543	6.54908	0.0488755	0.827042	0.999766	27.7399
TAPSE_mm	CDK13	-0.0643673	8.44725	0.161639	0.691477	0.999766	63.7959
TAPSE_mm	CDK14	-0.0201166	9.40424	0.00479128	0.945432	0.999766	74.963
TAPSE_mm	CDK16	-0.806216	3.1819	1.68587	0.207525	0.999766	3.16203
TAPSE_mm	CDK17	-0.332378	7.10915	0.726	0.403236	0.999766	30.7761
TAPSE_mm	CDK19	-0.30563	6.4833	1.71185	0.204065	0.999766	19.7423
TAPSE_mm	CDK2AP1	0.649113	3.25744	1.33352	0.260447	0.999766	3.07316
TAPSE_mm	CDK4	0.0501473	3.52903	0.0100384	0.921094	0.999766	3.88033
TAPSE_mm	CDK5RAP1	0.133858	5.1701	0.143794	0.708125	0.999766	11.8632
TAPSE_mm	CDK5RAP2	0.00711422	6.61535	0.00125201	0.972088	0.999766	27.1475
TAPSE_mm	CDK5RAP3	0.13596	3.71659	0.066998	0.798147	0.999766	4.69491
TAPSE_mm	CDK6	-0.0526675	7.47664	0.00873739	0.926361	0.999766	33.3531
TAPSE_mm	CDK7	0.290623	4.77818	0.680808	0.418056	0.999766	8.19017
TAPSE_mm	CDK8	-0.320933	8.4931	0.934408	0.344082	0.999766	55.5317
TAPSE_mm	CDK9	-0.602806	3.6153	0.738855	0.399235	0.999766	4.08027
TAPSE_mm	CDKAL1	0.0288623	8.74539	0.0248549	0.876147	0.999766	67.7429
TAPSE_mm	CDKL1	-0.166033	5.64883	0.151103	0.701169	0.999766	13.3368
TAPSE_mm	CDKL3	0.18764	5.54504	0.513548	0.481045	0.999766	12.6185
TAPSE_mm	CDKL5	-0.619042	5.7726	2.50936	0.127249	0.999766	14.6327
TAPSE_mm	CDKN1B	0.0675055	4.60976	0.0208316	0.886537	0.999766	7.93098
TAPSE_mm	CDON	1.10511	6.45269	3.51731	0.0738799	0.999766	19.0758
TAPSE_mm	CDR2	-0.809978	6.45938	5.3754	0.029965	0.999766	22.5193
TAPSE_mm	CDRT4	-0.101313	5.14811	0.078153	0.782393	0.999766	10.1896
TAPSE_mm	CDS2	-0.321599	7.33034	1.12464	0.300268	0.999766	38.6034
TAPSE_mm	CDV3	0.0232269	4.65948	0.00240107	0.961356	0.999766	8.29384
TAPSE_mm	CDYL	0.123617	7.27304	0.128065	0.72381	0.999766	35.0933
TAPSE_mm	CDYL2	-0.274913	5.48368	0.269538	0.608756	0.999766	10.4488
TAPSE_mm	CEBPB	-0.659987	4.80637	0.46619	0.501783	0.999766	7.93098
TAPSE_mm	CEBPD	-0.025756	7.17554	0.00177568	0.966763	0.999766	31.8572
TAPSE_mm	CEBPG	-0.229478	3.26482	0.225236	0.639731	0.999766	3.11759
TAPSE_mm	CEBPZ	0.12085	5.43432	0.0620652	0.805541	0.999766	13.6404
TAPSE_mm	CEBPZOS	0.423621	5.57568	1.49057	0.234879	0.999766	15.3288
TAPSE_mm	CECR2	0.625177	7.53366	1.84763	0.18764	0.999766	37.2186
TAPSE_mm	CELF1	-0.0746615	8.06982	0.0859274	0.772129	0.999766	55.9834
TAPSE_mm	CELF2	-0.600196	8.30612	1.47083	0.2379	0.999766	43.128
TAPSE_mm	CEMIP	-0.435816	5.74665	0.318146	0.578355	0.999766	13.4331
TAPSE_mm	CEMIP2	-0.191464	4.83792	0.0622761	0.805223	0.999766	6.9609
TAPSE_mm	CENPC	0.0666154	6.90264	0.073961	0.788155	0.999766	31.4796
TAPSE_mm	CENPI	0.466695	3.50133	1.03827	0.31923	0.999766	3.13241
TAPSE_mm	CENPJ	0.30006	4.95678	0.735101	0.400361	0.999766	9.63418
TAPSE_mm	CENPO	-0.364703	3.48328	0.369479	0.549453	0.999766	3.37678
TAPSE_mm	CENPP	0.112054	7.9985	0.0962976	0.759199	0.999766	38.7441
TAPSE_mm	CENPQ	0.420256	3.31619	0.489078	0.491616	0.999766	2.86582
TAPSE_mm	CENPT	0.42197	3.31356	0.530495	0.474014	0.999766	3.64336
TAPSE_mm	CENPV	-0.227458	3.56865	0.176799	0.678191	0.999766	3.8285
TAPSE_mm	CEP104	0.199381	5.15114	0.582126	0.453478	0.999766	11.3818
TAPSE_mm	CEP112	-0.178045	7.94564	0.466754	0.501517	0.999766	43.8759
TAPSE_mm	CEP120	0.57897	5.79051	3.67939	0.0679793	0.999766	15.9064
TAPSE_mm	CEP126	-0.625011	4.86639	2.40216	0.135254	0.999766	7.99023
TAPSE_mm	CEP128	0.281449	6.56004	2.18433	0.153401	0.999766	18.7574
TAPSE_mm	CEP135	-0.3113	4.73498	0.912691	0.349653	0.999766	7.68661
TAPSE_mm	CEP162	0.163345	5.67344	0.365684	0.551469	0.999766	13.5515
TAPSE_mm	CEP164	0.268747	5.42139	0.882889	0.357479	0.999766	13.9588
TAPSE_mm	CEP170	0.0735833	7.12157	0.0611057	0.807017	0.999766	34.4713
TAPSE_mm	CEP192	-0.106864	6.68462	0.107766	0.745763	0.999766	25.7405
TAPSE_mm	CEP250	0.0353516	4.36927	0.00930358	0.924023	0.999766	6.97571
TAPSE_mm	CEP290	0.00632395	6.5824	0.000461263	0.983056	0.999766	24.9111
TAPSE_mm	CEP295	-0.752192	4.92225	4.64853	0.0421301	0.999766	9.56754
TAPSE_mm	CEP350	-0.0472859	8.8397	0.0725785	0.790094	0.999766	73.7411
TAPSE_mm	CEP41	0.944308	3.22465	1.99917	0.171295	0.999766	2.72512
TAPSE_mm	CEP44	0.344829	5.76537	1.12013	0.301217	0.999766	16.5062
TAPSE_mm	CEP57	0.0532325	5.78445	0.0373975	0.848408	0.999766	16.3803
TAPSE_mm	CEP57L1	-0.156262	6.17819	0.176623	0.678312	0.999766	18.9499
TAPSE_mm	CEP63	0.27451	5.82246	0.72941	0.402154	0.999766	16.8246
TAPSE_mm	CEP68	0.244683	5.66908	0.598236	0.447372	0.999766	16.4248
TAPSE_mm	CEP70	-0.15145	5.32437	0.149734	0.702458	0.999766	11.7373
TAPSE_mm	CEP72	-0.251594	2.88021	0.272405	0.606907	0.999766	2.33264
TAPSE_mm	CEP76	0.781144	2.98479	2.83864	0.106022	0.999766	2.51037
TAPSE_mm	CEP78	-0.127186	4.52404	0.116436	0.736132	0.999766	6.93868
TAPSE_mm	CEP83	0.34817	5.6941	1.08311	0.309153	0.999766	13.8552
TAPSE_mm	CEP85L	-0.0602602	8.56403	0.0660198	0.799577	0.999766	60.5746
TAPSE_mm	CEP89	0.141952	5.19965	0.127533	0.724362	0.999766	11.5077
TAPSE_mm	CEP95	0.0971195	6.90358	0.247671	0.623589	0.999766	31.9165
TAPSE_mm	CEP97	0.0671574	4.62514	0.0391574	0.844932	0.999766	7.50148
TAPSE_mm	CEPT1	-0.247958	5.62525	0.584998	0.452377	0.999766	14.4402
TAPSE_mm	CERK	-0.346693	4.15205	0.247939	0.62342	0.999766	5.76126
TAPSE_mm	CERS2	-0.424637	3.41641	0.597804	0.4476	0.999766	3.65077
TAPSE_mm	CERS4	0.257086	5.24046	0.394399	0.536376	0.999766	12.1816
TAPSE_mm	CERS5	0.17428	6.36699	0.588935	0.450878	0.999766	24.0447
TAPSE_mm	CERS6	-0.121896	10.0954	0.216776	0.64602	0.999766	89.9882
TAPSE_mm	CERT1	0.0310975	7.03291	0.0143226	0.90581	0.999766	31.9535
TAPSE_mm	CETN3	0.262457	3.60995	0.168719	0.685196	0.999766	4.20616
TAPSE_mm	CFAP161	0.118463	3.74347	0.0363057	0.85062	0.999766	3.24348
TAPSE_mm	CFAP20	0.403614	3.64107	0.616745	0.440577	0.999766	3.96919
TAPSE_mm	CFAP298	0.111794	4.02895	0.0903109	0.766577	0.999766	5.62796
TAPSE_mm	CFAP36	-0.0871591	4.91357	0.0850337	0.773285	0.999766	10.0785
TAPSE_mm	CFAP44	0.0676226	5.31064	0.0283849	0.867726	0.999766	11.6484
TAPSE_mm	CFAP69	-0.165357	5.56756	0.22598	0.639143	0.999766	13.0998
TAPSE_mm	CFAP97	-0.285475	5.18499	0.628648	0.436208	0.999766	10.819
TAPSE_mm	CFDP1	0.186497	7.71203	0.460761	0.504249	0.999766	42.8762
TAPSE_mm	CFL1	-0.0125706	4.87931	0.000590753	0.980825	0.999766	9.13063
TAPSE_mm	CFLAR	-0.477625	7.06952	1.36416	0.255148	0.999766	32.9606
TAPSE_mm	CGAS	0.0715208	3.74259	0.0291913	0.865887	0.999766	4.08027
TAPSE_mm	CGGBP1	0.101607	6.84042	0.0609281	0.807292	0.999766	28.2879
TAPSE_mm	CGRRF1	-0.0387547	4.56272	0.010152	0.920645	0.999766	7.19787
TAPSE_mm	CHAMP1	0.246897	3.41788	0.269666	0.608706	0.999766	3.76925
TAPSE_mm	CHCHD2	-0.205569	5.19021	0.0510681	0.823274	0.999766	11.0338
TAPSE_mm	CHCHD3	0.0925777	7.86119	0.132243	0.71954	0.999766	48.3116
TAPSE_mm	CHCHD6	0.208226	5.15244	0.374717	0.546638	0.999766	9.8045
TAPSE_mm	CHD1	0.0803328	7.18245	0.074606	0.787257	0.999766	33.8344
TAPSE_mm	CHD2	-0.000618205	8.19496	7.97828e-06	0.997771	0.999766	53.91
TAPSE_mm	CHD3	0.37552	4.84714	0.726497	0.40309	0.999766	9.93039
TAPSE_mm	CHD4	0.435472	6.16817	1.99125	0.172004	0.999766	22.4452
TAPSE_mm	CHD6	0.131242	8.30882	0.708759	0.408789	0.999766	60.545
TAPSE_mm	CHD7	-0.00967759	4.95777	0.00014668	0.990445	0.999766	7.91617
TAPSE_mm	CHD8	0.198845	6.51478	0.676703	0.41943	0.999766	25.9108
TAPSE_mm	CHD9	0.25675	9.9022	0.867339	0.361661	0.999766	89.8252
TAPSE_mm	CHERP	-0.0464488	4.21211	0.0121542	0.913203	0.999766	6.62767
TAPSE_mm	CHFR	-0.191255	6.38485	0.715312	0.406666	0.999766	24.4668
TAPSE_mm	CHIC1	0.131309	6.05197	0.219941	0.643636	0.999766	16.8913
TAPSE_mm	CHIC2	-0.931083	5.36201	2.40899	0.134727	0.999766	10.1229
TAPSE_mm	CHID1	0.0302531	3.42953	0.004552	0.946815	0.999766	3.73963
TAPSE_mm	CHKB	0.192498	3.60106	0.110747	0.742424	0.999766	4.58383
TAPSE_mm	CHM	-0.196826	6.81703	0.651261	0.428182	0.999766	29.6505
TAPSE_mm	CHML	-0.643848	3.08316	1.29857	0.266677	0.999766	2.68069
TAPSE_mm	CHMP1A	0.0364449	3.55455	0.00374612	0.951744	0.999766	4.4061
TAPSE_mm	CHMP2B	-0.32417	4.46025	1.04038	0.31869	0.999766	7.18306
TAPSE_mm	CHMP3	0.0335983	5.61518	0.00603211	0.938786	0.999766	14.2254
TAPSE_mm	CHMP4A	0.0365231	4.04672	0.00369757	0.952056	0.999766	5.92417
TAPSE_mm	CHMP4B	0.0683825	4.99649	0.0432165	0.837206	0.999766	10.1822
TAPSE_mm	CHMP5	0.307016	4.32715	0.305893	0.585728	0.999766	6.3907
TAPSE_mm	CHMP6	-0.314515	3.2996	0.404988	0.531057	0.999766	3.48786
TAPSE_mm	CHMP7	0.0428307	2.93028	0.00386454	0.950989	0.999766	2.50296
TAPSE_mm	CHN1	-0.376029	6.78584	1.03234	0.320503	0.999766	22.7488
TAPSE_mm	CHORDC1	0.0117542	5.46947	0.0010932	0.973918	0.999766	14.0921
TAPSE_mm	CHP1	-0.496308	4.86624	1.37758	0.25291	0.999766	8.86404
TAPSE_mm	CHPT1	-1.14442	4.76491	1.26087	0.273454	0.999766	7.31635
TAPSE_mm	CHRD	0.0454931	3.97957	0.0123422	0.912539	0.999766	5.34656
TAPSE_mm	CHRM5	0.220608	4.3242	0.0965292	0.758927	0.999766	5.57613
TAPSE_mm	CHROMR	0.0881866	4.31888	0.0471988	0.829991	0.999766	6.8202
TAPSE_mm	CHST1	-0.0938352	3.04798	0.0389137	0.84542	0.999766	2.90284
TAPSE_mm	CHST10	-0.505627	2.98089	1.0325	0.320567	0.999766	2.59923
TAPSE_mm	CHST11	-0.390725	5.88769	0.286597	0.597707	0.999766	13.048
TAPSE_mm	CHST3	-0.670028	5.25675	1.45543	0.240307	0.999766	10.8709
TAPSE_mm	CHST7	0.199763	5.36957	0.212937	0.648945	0.999766	11.6484
TAPSE_mm	CHST8	-0.301047	4.20912	0.544948	0.468109	0.999766	4.9689
TAPSE_mm	CHSY1	-0.00232329	7.15903	4.28219e-05	0.994837	0.999766	32.0424
TAPSE_mm	CHSY3	-0.623597	7.0412	0.495243	0.488879	0.999766	11.2263
TAPSE_mm	CHTOP	0.137021	5.04976	0.179059	0.676238	0.999766	11.3744
TAPSE_mm	CHUK	-0.018643	5.56584	0.00351883	0.953226	0.999766	14.3809
TAPSE_mm	CHURC1	0.152678	5.64455	0.20853	0.652338	0.999766	15.7361
TAPSE_mm	CIAO1	0.225181	5.12636	0.382889	0.542333	0.999766	11.7225
TAPSE_mm	CIAO2A	0.162454	3.80516	0.0891093	0.768091	0.999766	4.82079
TAPSE_mm	CIAO2B	-0.2894	3.71997	0.134779	0.717008	0.999766	4.15432
TAPSE_mm	CIAPIN1	0.00569335	3.39072	9.48349e-05	0.992317	0.999766	3.63596
TAPSE_mm	CINP	0.00224275	3.6107	4.13733e-05	0.994925	0.999766	4.27281
TAPSE_mm	CIP2A	-0.665346	3.43017	1.29787	0.266782	0.999766	2.9843
TAPSE_mm	CIPC	0.499183	4.30697	1.61318	0.217174	0.999766	6.77577
TAPSE_mm	CIR1	0.322739	6.27211	1.84356	0.18811	0.999766	22.1638
TAPSE_mm	CIRBP	0.199105	6.86203	0.444196	0.511938	0.999766	35.8486
TAPSE_mm	CISD1	-0.44032	3.98147	0.286385	0.597864	0.999766	5.27992
TAPSE_mm	CISD2	0.275836	3.70375	0.317565	0.578731	0.999766	3.89514
TAPSE_mm	CITED2	-0.1136	3.95377	0.0186511	0.892602	0.999766	4.56161
TAPSE_mm	CIZ1	0.136253	4.56879	0.0637402	0.802995	0.999766	8.32346
TAPSE_mm	CKAP5	0.0424751	6.3544	0.0379615	0.847284	0.999766	22.1712
TAPSE_mm	CKLF	0.880144	4.31014	1.81142	0.191905	0.999766	6.20557
TAPSE_mm	CKMT2-AS1	0.709266	5.6236	1.97363	0.173838	0.999766	13.6256
TAPSE_mm	CLASP1	-0.102986	8.65707	0.248811	0.622796	0.999766	69.1943
TAPSE_mm	CLASP2	-0.355223	8.52082	1.30803	0.264874	0.999766	61.2559
TAPSE_mm	CLASRP	-0.280442	5.83395	0.557059	0.463242	0.999766	18.476
TAPSE_mm	CLCC1	-0.00216464	4.14639	4.03403e-05	0.994989	0.999766	6.46475
TAPSE_mm	CLCN2	0.467769	3.47366	0.542334	0.469198	0.999766	3.73223
TAPSE_mm	CLCN3	-0.066039	6.11018	0.0194603	0.890307	0.999766	18.6908
TAPSE_mm	CLCN5	0.0932464	5.28928	0.0310494	0.861721	0.999766	9.07879
TAPSE_mm	CLCN6	0.0302612	5.38313	0.0112744	0.916388	0.999766	14.0699
TAPSE_mm	CLCN7	-0.231102	3.86575	0.294533	0.592739	0.999766	5.30954
TAPSE_mm	CLDN12	-0.127102	3.9319	0.0314235	0.860906	0.999766	5.05036
TAPSE_mm	CLDND1	-0.0329233	5.92056	0.0108611	0.917929	0.999766	19.0314
TAPSE_mm	CLEC11A	0.261635	3.80303	0.425436	0.520933	0.999766	4.88744
TAPSE_mm	CLEC16A	0.24006	6.58847	0.741109	0.398464	0.999766	26.3626
TAPSE_mm	CLEC2D	0.135139	4.45467	0.0650723	0.800994	0.999766	6.30924
TAPSE_mm	CLHC1	0.171916	5.11364	0.0599418	0.808827	0.999766	9.64899
TAPSE_mm	CLIC1	-0.36131	3.62507	0.260233	0.615005	0.999766	3.90255
TAPSE_mm	CLIC4	0.0303211	8.71427	0.00374266	0.951763	0.999766	53.4656
TAPSE_mm	CLINT1	-0.218094	6.70621	1.03522	0.319844	0.999766	26.0219
TAPSE_mm	CLIP1	-0.3513	6.63912	0.533992	0.472539	0.999766	24.2521
TAPSE_mm	CLIP2	0.675929	6.26906	1.88797	0.18308	0.999766	22.6377
TAPSE_mm	CLIP3	0.483847	2.93007	1.17268	0.290486	0.999766	2.53258
TAPSE_mm	CLIP4	-0.362696	5.87616	0.439404	0.514202	0.999766	17.1505
TAPSE_mm	CLK1	0.133887	6.8021	0.36793	0.550258	0.999766	32.2349
TAPSE_mm	CLK2	0.44587	4.3993	1.06363	0.313467	0.999766	7.63477
TAPSE_mm	CLK3	-0.112119	4.34063	0.0670067	0.798126	0.999766	7.25711
TAPSE_mm	CLK4	0.334053	5.89368	1.27678	0.270503	0.999766	19.2461
TAPSE_mm	CLMAT3	0.464823	5.7721	0.401153	0.532936	0.999766	16.0101
TAPSE_mm	CLMN	0.307505	10.7939	0.952884	0.339451	0.999766	96.6084
TAPSE_mm	CLN3	0.300413	3.52245	0.683794	0.417104	0.999766	3.89514
TAPSE_mm	CLN5	-0.224577	5.64838	0.267939	0.609814	0.999766	15.9656
TAPSE_mm	CLN8	-0.20141	4.25709	0.156327	0.696327	0.999766	6.3981
TAPSE_mm	CLNS1A	0.224822	5.8961	0.448552	0.509897	0.999766	16.721
TAPSE_mm	CLOCK	-0.105424	7.17676	0.215734	0.646811	0.999766	32.2053
TAPSE_mm	CLPB	0.393239	4.71494	0.875278	0.35953	0.999766	8.50859
TAPSE_mm	CLPTM1	-0.278116	4.82958	0.418114	0.524484	0.999766	9.96001
TAPSE_mm	CLPTM1L	0.78699	3.81654	2.22951	0.149486	0.999766	4.85041
TAPSE_mm	CLPX	0.155671	5.55244	0.165528	0.687995	0.999766	14.9882
TAPSE_mm	CLSTN1	0.122275	6.36631	0.192926	0.664718	0.999766	23.7337
TAPSE_mm	CLSTN2	-1.41073	6.51125	2.10328	0.1609	0.999766	7.76066
TAPSE_mm	CLTA	-0.281951	5.65297	0.58074	0.454006	0.999766	15.2918
TAPSE_mm	CLTB	-0.505383	4.44015	0.616114	0.440771	0.999766	7.21268
TAPSE_mm	CLTC	0.489192	6.93565	3.43543	0.0770826	0.999766	34.1454
TAPSE_mm	CLTCL1	0.305267	7.5555	0.49924	0.487148	0.999766	40.114
TAPSE_mm	CLUAP1	0.129268	4.33147	0.109269	0.74407	0.999766	6.6721
TAPSE_mm	CLYBL	0.0524856	5.40837	0.013235	0.90944	0.999766	9.5157
TAPSE_mm	CMAS	0.000950329	4.96321	8.25902e-06	0.997733	0.999766	10.0193
TAPSE_mm	CMC1	0.111524	7.48632	0.08903	0.768175	0.999766	36.9076
TAPSE_mm	CMC2	0.330678	5.11786	0.408121	0.529435	0.999766	9.77488
TAPSE_mm	CMIP	-1.5427	4.78336	3.41194	0.0780658	0.999766	6.51659
TAPSE_mm	CMPK1	-0.208292	6.19781	0.640983	0.431799	0.999766	20.5347
TAPSE_mm	CMSS1	0.146002	7.65583	0.133621	0.718149	0.999766	38.5812
TAPSE_mm	CMTM3	0.380106	3.63667	0.773423	0.388598	0.999766	4.28762
TAPSE_mm	CMTM4	0.332322	5.91646	2.04089	0.166974	0.999766	14.7216
TAPSE_mm	CMTM6	0.214744	4.84571	0.368625	0.549892	0.999766	8.64188
TAPSE_mm	CMTM7	0.0535916	4.36937	0.0119204	0.914038	0.999766	5.86493
TAPSE_mm	CMTM8	1.0149	4.02668	1.57649	0.222322	0.999766	3.2657
TAPSE_mm	CMTR1	-0.566989	4.5694	2.388	0.136363	0.999766	8.35308
TAPSE_mm	CMTR2	-0.674637	3.50782	1.77694	0.196077	0.999766	3.86552
TAPSE_mm	CNBP	-0.195359	6.23659	0.460447	0.504394	0.999766	23.1783
TAPSE_mm	CNDP2	-0.00585592	4.64531	0.000280615	0.986784	0.999766	8.83442
TAPSE_mm	CNEP1R1	-0.218096	3.55887	0.218564	0.644703	0.999766	4.04325
TAPSE_mm	CNGA1	1.35375	6.65983	2.19562	0.152391	0.999766	18.2687
TAPSE_mm	CNIH1	-0.520914	4.27522	3.3579	0.0803049	0.999766	6.25741
TAPSE_mm	CNIH3	-0.142467	4.84205	0.130314	0.721506	0.999766	7.33857
TAPSE_mm	CNIH4	-0.0194305	4.7389	0.00261972	0.959636	0.999766	8.73815
TAPSE_mm	CNN3	-0.533369	7.54624	3.62524	0.069885	0.999766	41.2396
TAPSE_mm	CNNM2	-0.57782	7.56853	1.76991	0.196832	0.999766	30.5391
TAPSE_mm	CNNM3	0.149266	3.78171	0.144477	0.707486	0.999766	4.85041
TAPSE_mm	CNNM4	0.675942	3.74901	1.22535	0.280177	0.999766	4.09508
TAPSE_mm	CNOT1	0.225288	7.28039	1.23257	0.27873	0.999766	41.4692
TAPSE_mm	CNOT10	0.232526	6.38526	0.718479	0.405645	0.999766	23.5412
TAPSE_mm	CNOT11	0.380692	4.75514	0.74219	0.398138	0.999766	8.84182
TAPSE_mm	CNOT2	-0.162898	7.74269	0.694971	0.413314	0.999766	46.327
TAPSE_mm	CNOT3	0.481371	3.75621	1.57378	0.222723	0.999766	4.69491
TAPSE_mm	CNOT4	-0.0943332	7.96364	0.225554	0.639456	0.999766	51.9698
TAPSE_mm	CNOT6	0.169212	6.04605	0.357164	0.556104	0.999766	18.8092
TAPSE_mm	CNOT6L	-0.139223	7.03913	0.233185	0.633876	0.999766	30.428
TAPSE_mm	CNOT7	-0.324188	4.73148	0.72185	0.404576	0.999766	8.30865
TAPSE_mm	CNOT8	0.202374	4.63792	0.248116	0.623288	0.999766	8.39011
TAPSE_mm	CNOT9	-0.144104	5.24015	0.166049	0.687533	0.999766	12.3445
TAPSE_mm	CNPY2	-0.088525	4.40373	0.0755465	0.785962	0.999766	7.15344
TAPSE_mm	CNR1	0.256529	4.08753	0.0325411	0.858481	0.999766	2.54739
TAPSE_mm	CNRIP1	0.267917	4.99915	0.531357	0.473628	0.999766	9.71564
TAPSE_mm	CNST	-0.336347	6.56781	0.705352	0.409901	0.999766	24.963
TAPSE_mm	CNTLN	0.14214	7.59893	0.506706	0.483945	0.999766	38.6552
TAPSE_mm	CNTN4	-0.51598	8.6461	0.456785	0.506075	0.999766	37.1594
TAPSE_mm	CNTNAP1	0.698073	4.67721	4.64348	0.0422416	0.999766	9.07139
TAPSE_mm	CNTRL	-0.222487	6.03676	0.386301	0.540551	0.999766	18.5352
TAPSE_mm	CNTROB	0.956784	3.45961	4.33219	0.0491643	0.999766	3.87293
TAPSE_mm	COA1	0.0178628	7.06569	0.00483538	0.945182	0.999766	31.9609
TAPSE_mm	COA4	0.306259	3.38168	0.480998	0.495185	0.999766	3.53229
TAPSE_mm	COA5	-0.0984193	3.80973	0.0563691	0.814509	0.999766	4.8356
TAPSE_mm	COBLL1	-0.400767	9.4299	1.85749	0.186512	0.999766	75.1037
TAPSE_mm	COCH	-0.0539298	3.79395	0.0162423	0.899736	0.999766	4.48756
TAPSE_mm	COG1	-0.280512	3.89536	0.406749	0.530149	0.999766	5.42062
TAPSE_mm	COG2	0.120657	5.03059	0.154583	0.697929	0.999766	10.1896
TAPSE_mm	COG3	-0.0927405	6.08549	0.133821	0.717949	0.999766	19.8015
TAPSE_mm	COG4	-0.0656162	5.00218	0.0236083	0.879268	0.999766	10.4858
TAPSE_mm	COG5	-0.15077	7.65383	0.496793	0.488205	0.999766	42.0986
TAPSE_mm	COG6	-0.365229	5.91112	0.864082	0.36255	0.999766	15.4621
TAPSE_mm	COG7	0.23821	5.97591	0.565418	0.459946	0.999766	18.987
TAPSE_mm	COG8	-0.473236	2.90929	0.930298	0.345215	0.999766	2.62145
TAPSE_mm	COIL	0.204918	3.97297	0.271331	0.607596	0.999766	5.26511
TAPSE_mm	COL12A1	-0.0426434	5.89021	0.00446712	0.947307	0.999766	10.8783
TAPSE_mm	COL14A1	-0.785964	6.24641	0.798758	0.381008	0.999766	11.8113
TAPSE_mm	COL18A1	-0.218705	6.83232	0.187317	0.669314	0.999766	30.0133
TAPSE_mm	COL1A1	-0.720166	5.434	1.17434	0.290089	0.999766	12.5074
TAPSE_mm	COL1A2	-0.267934	7.72911	0.800761	0.380418	0.999766	41.7062
TAPSE_mm	COL21A1	-0.357292	6.49959	0.133117	0.718657	0.999766	18.5352
TAPSE_mm	COL23A1	1.35614	6.25779	1.04303	0.318067	0.999766	16.2915
TAPSE_mm	COL24A1	-0.506954	5.66717	0.151562	0.70074	0.999766	9.56754
TAPSE_mm	COL25A1	0.843739	8.20046	0.446222	0.510986	0.999766	16.8246
TAPSE_mm	COL27A1	0.271204	7.647	0.531142	0.473708	0.999766	47.7784
TAPSE_mm	COL3A1	-0.294333	7.96859	0.524103	0.476619	0.999766	46.1863
TAPSE_mm	COL4A1	0.0907751	9.40091	0.0237588	0.878886	0.999766	67.8318
TAPSE_mm	COL4A2	0.0127529	9.61724	0.000714052	0.978919	0.999766	76.096
TAPSE_mm	COL4A3	0.880187	5.5078	0.490123	0.491112	0.999766	10.8264
TAPSE_mm	COL4A4	0.545405	5.02128	0.276492	0.604202	0.999766	8.27903
TAPSE_mm	COL4A5	-1.33673	5.2453	2.16212	0.155423	0.999766	9.61197
TAPSE_mm	COL5A1	-0.336218	6.95361	1.2619	0.273234	0.999766	34.0566
TAPSE_mm	COL5A2	-0.354642	8.39935	1.28099	0.269733	0.999766	51.4292
TAPSE_mm	COL5A3	1.33289	7.66642	2.86137	0.104652	0.999766	41.4988
TAPSE_mm	COL6A1	-0.110502	7.14995	0.0915397	0.765031	0.999766	38.6848
TAPSE_mm	COL6A2	-0.112258	7.17152	0.0909148	0.76581	0.999766	39.1662
TAPSE_mm	COL6A3	0.136374	6.04742	0.0234324	0.879714	0.999766	17.6466
TAPSE_mm	COLEC11	-0.552948	4.4562	1.13856	0.297392	0.999766	6.89425
TAPSE_mm	COLGALT1	0.979629	4.05982	4.35746	0.0485296	0.999766	5.50948
TAPSE_mm	COLGALT2	0.530409	7.73916	0.905125	0.351604	0.999766	39.4994
TAPSE_mm	COMMD1	-0.149343	8.00644	0.504698	0.484803	0.999766	47.0972
TAPSE_mm	COMMD10	-0.0223916	7.49585	0.00468737	0.946026	0.999766	32.6274
TAPSE_mm	COMMD2	-0.515086	4.59876	1.55142	0.225873	0.999766	7.84953
TAPSE_mm	COMMD3	-0.382312	3.57893	0.403065	0.532014	0.999766	4.08768
TAPSE_mm	COMMD4	0.089567	3.23436	0.040884	0.84161	0.999766	3.4064
TAPSE_mm	COMMD6	0.0588655	3.64095	0.00460957	0.946479	0.999766	3.81368
TAPSE_mm	COMMD7	-0.00549702	4.72199	0.000245804	0.987631	0.999766	8.64188
TAPSE_mm	COMMD9	-0.481666	3.20989	0.744197	0.397547	0.999766	2.99171
TAPSE_mm	COMT	-0.083407	5.86062	0.0693526	0.794699	0.999766	18.1057
TAPSE_mm	COP1	-0.12048	8.49363	0.502666	0.485674	0.999766	64.7734
TAPSE_mm	COPA	0.0571877	6.94292	0.0414384	0.840539	0.999766	31.0204
TAPSE_mm	COPB1	0.076683	6.22933	0.127233	0.72467	0.999766	21.6528
TAPSE_mm	COPB2	-0.0546847	5.55482	0.0369349	0.849337	0.999766	14.6771
TAPSE_mm	COPE	0.4442	4.17024	0.904616	0.351775	0.999766	6.36108
TAPSE_mm	COPG1	0.300093	4.51707	0.493539	0.489634	0.999766	7.91617
TAPSE_mm	COPG2	0.148909	6.83821	0.200907	0.658313	0.999766	25.8146
TAPSE_mm	COPS2	-0.371077	5.73873	1.62285	0.21581	0.999766	15.9212
TAPSE_mm	COPS3	0.0601682	4.70942	0.0177954	0.895075	0.999766	8.76037
TAPSE_mm	COPS4	0.0332699	5.41483	0.0156753	0.901486	0.999766	12.8629
TAPSE_mm	COPS5	0.112503	4.41394	0.0878537	0.769672	0.999766	7.51629
TAPSE_mm	COPS6	-0.382895	4.02147	0.258749	0.615996	0.999766	5.72423
TAPSE_mm	COPS7A	0.153779	3.54769	0.0947378	0.761114	0.999766	4.1173
TAPSE_mm	COPS7B	-0.0830388	4.61097	0.0429943	0.83762	0.999766	8.16055
TAPSE_mm	COPS8	-0.356846	4.50702	0.544198	0.468402	0.999766	7.74585
TAPSE_mm	COQ10B	-0.137897	4.57746	0.0704131	0.793178	0.999766	7.99023
TAPSE_mm	COQ4	0.339262	4.30569	0.397899	0.534603	0.999766	7.50889
TAPSE_mm	COQ5	0.303507	3.45905	0.206145	0.654226	0.999766	3.95438
TAPSE_mm	COQ6	0.525122	3.9565	1.87131	0.185014	0.999766	5.36878
TAPSE_mm	COQ7	-0.106951	3.58475	0.0255764	0.874389	0.999766	3.99141
TAPSE_mm	COQ8B	-0.316631	4.09155	0.450758	0.508894	0.999766	6.12411
TAPSE_mm	COQ9	-0.113701	4.05285	0.0244628	0.877125	0.999766	5.91677
TAPSE_mm	CORO1C	-0.539371	5.72275	0.731536	0.401486	0.999766	13.6996
TAPSE_mm	CORO2B	0.416665	4.47791	0.451545	0.508518	0.999766	5.75385
TAPSE_mm	CORO7	0.0460219	4.37689	0.0138337	0.907426	0.999766	7.35338
TAPSE_mm	COX10	-0.0417732	5.9922	0.0136551	0.908021	0.999766	17.4763
TAPSE_mm	COX10-AS1	0.464866	5.06925	0.754272	0.394382	0.999766	8.3753
TAPSE_mm	COX11	0.0946108	4.30135	0.0413586	0.840696	0.999766	7.02014
TAPSE_mm	COX15	-0.229017	4.38904	0.656521	0.42637	0.999766	7.09419
TAPSE_mm	COX16	0.109678	5.22833	0.0557345	0.815524	0.999766	11.5669
TAPSE_mm	COX17	-0.371285	4.04735	0.168305	0.685553	0.999766	4.92447
TAPSE_mm	COX18	0.0462804	3.47463	0.00410836	0.949469	0.999766	3.73223
TAPSE_mm	COX19	-0.330721	4.17524	0.751181	0.39536	0.999766	6.27962
TAPSE_mm	COX20	0.166611	5.52305	0.109428	0.743884	0.999766	14.5586
TAPSE_mm	COX4I2	0.459375	6.60286	1.16266	0.292435	0.999766	28.1398
TAPSE_mm	COX5B	0.304648	5.06721	0.069579	0.794374	0.999766	9.50829
TAPSE_mm	COX6A1	0.0156899	4.13188	0.000516669	0.982068	0.999766	5.70942
TAPSE_mm	COX6B1	0.317166	4.02207	0.116623	0.735936	0.999766	5.1096
TAPSE_mm	COX6C	-0.0379716	4.90393	0.00206453	0.964164	0.999766	8.86404
TAPSE_mm	COX7A2	0.077726	4.94134	0.011614	0.915144	0.999766	9.18987
TAPSE_mm	COX7A2L	0.0911241	4.85791	0.0849934	0.773338	0.999766	9.10841
TAPSE_mm	CPD	0.099557	5.69234	0.0568196	0.813772	0.999766	13.633
TAPSE_mm	CPE	-0.0745586	9.19272	0.0415127	0.840398	0.999766	67.7799
TAPSE_mm	CPEB2	0.00389059	5.86704	5.43144e-05	0.994185	0.999766	14.2032
TAPSE_mm	CPEB2-DT	-0.501992	4.43214	1.54926	0.226191	0.999766	4.93187
TAPSE_mm	CPEB3	-0.647058	6.85765	2.64285	0.11806	0.999766	26.3403
TAPSE_mm	CPEB4	-0.942376	6.44741	0.891993	0.355056	0.999766	20.3791
TAPSE_mm	CPED1	-0.180914	6.7177	0.0801266	0.779736	0.999766	21.4529
TAPSE_mm	CPLANE1	-0.155476	7.38765	0.449435	0.509483	0.999766	38.4997
TAPSE_mm	CPM	0.557626	10.7803	2.9096	0.101937	0.999766	88.6552
TAPSE_mm	CPNE1	0.0146939	5.90779	0.00302648	0.956617	0.999766	19.1203
TAPSE_mm	CPNE2	-0.0508306	4.31703	0.0172485	0.896692	0.999766	6.60545
TAPSE_mm	CPNE3	0.144551	5.73691	0.126195	0.725747	0.999766	15.8323
TAPSE_mm	CPNE8	-0.133915	6.32663	0.150121	0.702092	0.999766	19.2684
TAPSE_mm	CPOX	0.310273	3.1148	0.292345	0.594123	0.999766	3.05835
TAPSE_mm	CPQ	-0.0493989	8.13446	0.0405428	0.842247	0.999766	50.8072
TAPSE_mm	CPS1	0.732883	4.47721	3.19107	0.0876722	0.999766	5.71682
TAPSE_mm	CPSF2	0.374624	5.46629	1.52214	0.230141	0.999766	13.707
TAPSE_mm	CPSF3	0.211885	4.33022	0.334341	0.568921	0.999766	6.25
TAPSE_mm	CPSF4	-0.395188	3.84741	0.476218	0.497295	0.999766	4.89485
TAPSE_mm	CPSF6	-0.0135627	7.90637	0.0045442	0.946855	0.999766	53.5471
TAPSE_mm	CPSF7	0.228076	6.24282	1.32341	0.262164	0.999766	23.9559
TAPSE_mm	CPT1A	0.211627	6.01059	0.393603	0.536781	0.999766	19.8682
TAPSE_mm	CRACR2A	-0.402501	6.75421	0.642786	0.43116	0.999766	25.7479
TAPSE_mm	CRADD	-0.0236542	7.97079	0.00964719	0.922635	0.999766	37.7073
TAPSE_mm	CRAMP1	-0.204277	5.57146	0.424389	0.521412	0.999766	15.6916
TAPSE_mm	CRAT	0.09836	3.55973	0.0464966	0.831249	0.999766	4.02844
TAPSE_mm	CRBN	0.0355385	5.99631	0.0173033	0.896526	0.999766	20.3866
TAPSE_mm	CRCP	-0.0538351	4.97763	0.0209346	0.886258	0.999766	10.0415
TAPSE_mm	CREB1	-0.129689	6.78437	0.26327	0.612926	0.999766	29.2876
TAPSE_mm	CREB3L2	0.170982	7.61231	0.131432	0.720363	0.999766	37.0261
TAPSE_mm	CREB5	-1.54381	6.61751	1.72372	0.202572	0.999766	9.87115
TAPSE_mm	CREBBP	0.0117702	8.18093	0.00357053	0.952884	0.999766	59.9452
TAPSE_mm	CREBL2	0.104746	4.89546	0.0831547	0.775732	0.999766	9.16025
TAPSE_mm	CREBRF	-0.089589	7.20225	0.147994	0.704103	0.999766	38.6404
TAPSE_mm	CREBZF	0.193594	6.26113	0.629455	0.435913	0.999766	24.652
TAPSE_mm	CREM	-0.352966	4.70208	0.441905	0.513031	0.999766	6.79799
TAPSE_mm	CRHR2	0.361496	4.05513	0.165675	0.68788	0.999766	5.33175
TAPSE_mm	CRIM1	-0.706824	8.2429	1.7966	0.193613	0.999766	41.1878
TAPSE_mm	CRIP1	-0.690185	5.02353	0.804635	0.379298	0.999766	9.07879
TAPSE_mm	CRIPAK	0.458147	3.3793	0.731215	0.401652	0.999766	3.5545
TAPSE_mm	CRIPT	-0.0635155	5.40081	0.0336415	0.856129	0.999766	13.9366
TAPSE_mm	CRISPLD2	0.376938	8.13367	0.190881	0.666384	0.999766	42.9947
TAPSE_mm	CRK	0.0167612	6.0559	0.00314683	0.955764	0.999766	20.2459
TAPSE_mm	CRKL	0.675566	4.38052	1.93891	0.177552	0.999766	6.90166
TAPSE_mm	CRLF3	0.532808	6.33489	1.2996	0.266379	0.999766	23.6078
TAPSE_mm	CRLS1	0.264146	5.00315	0.214145	0.648025	0.999766	10.1155
TAPSE_mm	CRMP1	0.0166611	5.6271	0.00257528	0.959979	0.999766	14.7882
TAPSE_mm	CRNKL1	-0.00562396	3.87458	0.000138375	0.99072	0.999766	4.99111
TAPSE_mm	CROCC	-0.224327	5.37656	0.226319	0.638894	0.999766	14.0107
TAPSE_mm	CROT	-0.956352	4.12799	4.04811	0.056498	0.999766	5.44283
TAPSE_mm	CRPPA	-0.147748	6.1591	0.124051	0.727988	0.999766	15.2029
TAPSE_mm	CRTAP	0.16048	4.5726	0.113652	0.739182	0.999766	7.79769
TAPSE_mm	CRTC1	-0.204082	4.71949	0.094521	0.761363	0.999766	8.32346
TAPSE_mm	CRTC2	-0.325915	3.39138	0.604612	0.445059	0.999766	3.8359
TAPSE_mm	CRTC3	0.0485387	8.80502	0.0533835	0.819383	0.999766	69.0536
TAPSE_mm	CRTC3-AS1	0.0407688	4.88642	0.00522433	0.943025	0.999766	8.65669
TAPSE_mm	CRY1	-0.507948	6.90249	0.770944	0.389284	0.999766	21.8454
TAPSE_mm	CRY2	-0.842129	4.83021	2.81899	0.107131	0.999766	9.50089
TAPSE_mm	CRYBG3	0.245037	6.8634	0.712182	0.407678	0.999766	28.7248
TAPSE_mm	CRYGS	0.573306	3.87011	3.05726	0.0942013	0.999766	4.95409
TAPSE_mm	CRYL1	-0.200922	4.73464	0.130497	0.72132	0.999766	7.8125
TAPSE_mm	CRYZ	-0.451443	4.17538	1.10275	0.304945	0.999766	5.53169
TAPSE_mm	CRYZL1	-0.0922933	6.19352	0.147864	0.704227	0.999766	21.9268
TAPSE_mm	CS	0.0628557	5.20943	0.0292726	0.865695	0.999766	12.2186
TAPSE_mm	CSAD	-0.0195244	6.73788	0.00407103	0.949694	0.999766	30.117
TAPSE_mm	CSDE1	-0.212826	6.88137	0.703769	0.410419	0.999766	31.0797
TAPSE_mm	CSE1L	0.290252	5.99045	0.962256	0.337139	0.999766	18.9499
TAPSE_mm	CSF1	-0.862566	3.70543	3.43187	0.0773108	0.999766	4.45794
TAPSE_mm	CSF1R	0.689085	5.04355	2.48691	0.128885	0.999766	9.64159
TAPSE_mm	CSGALNACT2	0.0143613	6.0998	0.00358656	0.952778	0.999766	19.535
TAPSE_mm	CSNK1A1	-0.609848	8.1481	5.43887	0.0291054	0.999766	55.5539
TAPSE_mm	CSNK1D	-0.183354	5.91274	0.271129	0.607706	0.999766	18.6759
TAPSE_mm	CSNK1E	0.565539	6.81595	2.701	0.114305	0.999766	33.0347
TAPSE_mm	CSNK1G1	0.12059	6.9831	0.223649	0.640867	0.999766	30.6502
TAPSE_mm	CSNK1G2	0.399783	4.12659	0.515457	0.480266	0.999766	6.06487
TAPSE_mm	CSNK1G3	-0.0193385	6.23699	0.00325146	0.955036	0.999766	19.4683
TAPSE_mm	CSNK2A1	0.0402922	6.78399	0.0243469	0.877409	0.999766	30.2725
TAPSE_mm	CSNK2A2	0.0235903	5.43295	0.00730599	0.932646	0.999766	13.2183
TAPSE_mm	CSNK2B	-0.161544	3.80041	0.0850848	0.773231	0.999766	4.87263
TAPSE_mm	CSPG4	0.632117	5.95162	1.88699	0.18319	0.999766	19.4017
TAPSE_mm	CSPP1	0.0207342	7.0299	0.00692643	0.934415	0.999766	30.6946
TAPSE_mm	CSRNP2	0.331519	5.04992	1.13514	0.298085	0.999766	11.0338
TAPSE_mm	CSRNP3	-0.316984	7.43424	0.45439	0.507182	0.999766	30.7909
TAPSE_mm	CSRP2	-0.418086	5.42093	1.77733	0.195937	0.999766	12.1594
TAPSE_mm	CST3	0.469612	6.38772	0.442914	0.512542	0.999766	22.0305
TAPSE_mm	CSTF3	0.301039	6.60352	1.43433	0.243629	0.999766	26.207
TAPSE_mm	CTBP1	-0.262498	4.36511	0.506606	0.484007	0.999766	7.16825
TAPSE_mm	CTBP1-DT	0.0770265	3.43023	0.0325943	0.85837	0.999766	3.39899
TAPSE_mm	CTBP2	0.261676	8.39229	0.629578	0.435867	0.999766	56.3463
TAPSE_mm	CTBS	-0.17511	3.99835	0.0705365	0.793007	0.999766	5.04295
TAPSE_mm	CTC1	-0.0691808	3.59895	0.0147088	0.904563	0.999766	4.32464
TAPSE_mm	CTCF	0.577425	6.47979	4.72682	0.0405735	0.999766	25.0296
TAPSE_mm	CTDNEP1	0.65843	3.2238	0.879958	0.358325	0.999766	3.25089
TAPSE_mm	CTDP1	-0.454619	4.26873	1.04558	0.317519	0.999766	6.62026
TAPSE_mm	CTDSP1	0.155939	4.94079	0.302406	0.587847	0.999766	11.0412
TAPSE_mm	CTDSP2	-0.106368	5.92337	0.090098	0.766832	0.999766	19.8978
TAPSE_mm	CTDSPL	-0.599978	8.05186	1.93236	0.178214	0.999766	45.3347
TAPSE_mm	CTDSPL2	0.140908	7.23168	0.547323	0.467127	0.999766	38.2109
TAPSE_mm	CTIF	-0.790726	5.4889	2.46241	0.130684	0.999766	12.0039
TAPSE_mm	CTNNA1	-0.210186	8.40547	0.746577	0.396756	0.999766	60.9301
TAPSE_mm	CTNNA3	-0.417585	9.0117	0.624482	0.437705	0.999766	43.4982
TAPSE_mm	CTNNAL1	-0.0855088	5.54352	0.0165624	0.898753	0.999766	13.1887
TAPSE_mm	CTNNB1	0.196827	7.30865	0.592235	0.449627	0.999766	37.189
TAPSE_mm	CTNNBIP1	0.0661934	3.97002	0.00983289	0.9219	0.999766	4.45053
TAPSE_mm	CTNNBL1	0.085433	5.86838	0.085638	0.772502	0.999766	17.069
TAPSE_mm	CTNND1	-0.361373	7.92534	2.43815	0.132489	0.999766	50.7479
TAPSE_mm	CTPS1	-0.744689	4.46231	1.54388	0.226975	0.999766	6.59064
TAPSE_mm	CTPS2	-0.587179	5.80999	2.93025	0.100805	0.999766	16.5062
TAPSE_mm	CTR9	-0.0778959	4.79638	0.0395165	0.844232	0.999766	8.72334
TAPSE_mm	CTSA	0.603099	3.12889	0.77273	0.388803	0.999766	3.00652
TAPSE_mm	CTSC	0.152665	4.94309	0.0599437	0.808825	0.999766	8.53081
TAPSE_mm	CTSL	-0.0704829	4.14929	0.0164961	0.898958	0.999766	6.17595
TAPSE_mm	CTSO	-0.595693	4.41965	2.20394	0.151685	0.999766	6.5388
TAPSE_mm	CTSZ	0.27883	4.25624	0.323832	0.575019	0.999766	6.27222
TAPSE_mm	CTTN	-0.192849	6.14687	0.298418	0.590298	0.999766	22.5267
TAPSE_mm	CTTNBP2NL	-0.316702	5.60997	0.783119	0.38563	0.999766	13.3738
TAPSE_mm	CUBN	-0.0896133	4.14945	0.0389996	0.845244	0.999766	4.75415
TAPSE_mm	CUEDC1	0.00745384	6.5907	0.000542533	0.981624	0.999766	25.7257
TAPSE_mm	CUEDC2	-0.514729	3.27286	0.72467	0.403737	0.999766	3.44342
TAPSE_mm	CUL1	0.226249	7.93869	1.38901	0.250988	0.999766	53.6137
TAPSE_mm	CUL2	0.404291	5.80529	1.70566	0.204858	0.999766	15.8842
TAPSE_mm	CUL3	0.121579	8.03327	0.495825	0.488625	0.999766	54.5024
TAPSE_mm	CUL4A	-0.131079	6.53118	0.162376	0.690814	0.999766	26.9994
TAPSE_mm	CUL4B	0.0121745	5.03554	0.00149719	0.969479	0.999766	10.9597
TAPSE_mm	CUL5	0.0242408	7.43405	0.0128309	0.910827	0.999766	41.0323
TAPSE_mm	CUL9	-0.155587	3.95656	0.0947249	0.761122	0.999766	5.50948
TAPSE_mm	CUTC	0.503044	4.29077	0.647091	0.429669	0.999766	6.42032
TAPSE_mm	CUX1	-0.278031	8.32011	0.75709	0.393506	0.999766	58.2198
TAPSE_mm	CWC15	0.71125	4.27862	1.70281	0.205261	0.999766	6.83501
TAPSE_mm	CWC22	0.294866	5.94564	1.51864	0.230657	0.999766	17.8836
TAPSE_mm	CWC25	0.0218586	4.85413	0.00204864	0.964302	0.999766	10.3599
TAPSE_mm	CWC27	0.148136	7.14912	0.488074	0.492006	0.999766	29.9097
TAPSE_mm	CWF19L1	0.192894	5.30555	0.425339	0.520951	0.999766	12.6185
TAPSE_mm	CWF19L2	0.209151	7.14613	0.63995	0.432164	0.999766	35.2488
TAPSE_mm	CXCL12	-0.118298	5.93848	0.0644173	0.80197	0.999766	17.0616
TAPSE_mm	CXorf38	0.710618	3.18199	1.69716	0.206047	0.999766	3.08057
TAPSE_mm	CXorf56	0.316531	3.99616	0.930076	0.345228	0.999766	5.29473
TAPSE_mm	CXXC1	-0.456107	2.71816	0.54024	0.47004	0.999766	2.28821
TAPSE_mm	CYB561A3	0.127372	3.44444	0.0500651	0.825003	0.999766	3.75444
TAPSE_mm	CYB5B	-0.0692471	5.33683	0.0586863	0.810799	0.999766	12.4926
TAPSE_mm	CYB5D2	-0.338277	3.97591	0.465409	0.502161	0.999766	5.34656
TAPSE_mm	CYB5R3	0.0333053	5.5375	0.00869055	0.926559	0.999766	14.8475
TAPSE_mm	CYB5R4	-0.229993	5.96904	0.993034	0.32969	0.999766	17.2912
TAPSE_mm	CYBRD1	-0.358095	5.25033	0.571167	0.457706	0.999766	10.9819
TAPSE_mm	CYCS	-0.444843	4.47563	0.278263	0.603064	0.999766	6.58323
TAPSE_mm	CYFIP1	0.164862	7.03351	0.463595	0.502954	0.999766	36.5077
TAPSE_mm	CYGB	0.866066	5.93061	2.74471	0.111578	0.999766	17.928
TAPSE_mm	CYHR1	-0.177784	4.01768	0.176117	0.678762	0.999766	6.1019
TAPSE_mm	CYLD	-0.272487	5.47996	0.297208	0.591049	0.999766	13.4257
TAPSE_mm	CYP20A1	-0.130117	7.37257	0.34169	0.56472	0.999766	39.5068
TAPSE_mm	CYP27A1	-0.553039	3.98588	1.59818	0.219272	0.999766	4.72453
TAPSE_mm	CYP2R1	-0.320997	3.54249	0.368656	0.549914	0.999766	3.8359
TAPSE_mm	CYP4V2	0.428592	5.37789	1.06148	0.313927	0.999766	13.6552
TAPSE_mm	CYP4X1	0.175872	5.78925	0.255377	0.618272	0.999766	16.2322
TAPSE_mm	CYP51A1	-0.0827488	4.46307	0.0531711	0.819741	0.999766	6.99793
TAPSE_mm	CYP7B1	-0.502448	7.48316	2.15666	0.155911	0.999766	28.8655
TAPSE_mm	CYREN	-0.16565	4.22146	0.089112	0.768081	0.999766	5.41321
TAPSE_mm	CYSLTR2	0.550516	8.4157	1.48907	0.235102	0.999766	48.4301
TAPSE_mm	CYSTM1	0.0693746	6.78615	0.0293387	0.865543	0.999766	28.7693
TAPSE_mm	CYTH1	-0.251463	4.9799	0.15688	0.695817	0.999766	7.73104
TAPSE_mm	CYTH2	-0.0928726	4.13177	0.038055	0.847105	0.999766	6.22038
TAPSE_mm	CYTH3	0.362014	9.27955	1.36372	0.255221	0.999766	73.6671
TAPSE_mm	CYTOR	-0.335348	7.79552	0.405375	0.530805	0.999766	39.1291
TAPSE_mm	CZIB	-0.00891144	3.79076	0.000437001	0.983509	0.999766	4.70231
TAPSE_mm	D2HGDH	0.318792	5.28436	0.583518	0.452945	0.999766	13.3072
TAPSE_mm	DAAM1	-0.873038	7.34627	2.02616	0.168445	0.999766	31.9979
TAPSE_mm	DAAM2	0.521608	9.6342	2.19508	0.152437	0.999766	85.7672
TAPSE_mm	DAB1	0.238937	9.48265	0.331418	0.570587	0.999766	59.3306
TAPSE_mm	DAB2IP	-2.22951	4.33577	4.40232	0.0474729	0.999766	5.65018
TAPSE_mm	DACH1	0.288609	10.2699	0.670486	0.421542	0.999766	80.3688
TAPSE_mm	DAD1	-0.0763669	4.45728	0.0186742	0.892533	0.999766	6.79058
TAPSE_mm	DAG1	0.0506755	4.96746	0.00557115	0.941167	0.999766	10.3821
TAPSE_mm	DAGLB	-0.637321	3.32562	1.14041	0.297085	0.999766	3.30273
TAPSE_mm	DAP	0.262023	5.27193	0.799028	0.380931	0.999766	11.2411
TAPSE_mm	DAP3	0.104091	5.62375	0.0486115	0.827503	0.999766	14.9733
TAPSE_mm	DAPK3	-0.33127	5.13709	0.558341	0.462738	0.999766	12.4037
TAPSE_mm	DARS	0.30274	6.91898	1.07579	0.310753	0.999766	31.3611
TAPSE_mm	DARS2	0.24024	3.92459	0.405835	0.530607	0.999766	4.68009
TAPSE_mm	DAZAP1	-0.165594	5.68181	0.222828	0.641479	0.999766	17.2541
TAPSE_mm	DAZAP2	0.12128	4.9847	0.058258	0.811477	0.999766	10.4858
TAPSE_mm	DBF4B	0.601742	3.31098	0.857066	0.36453	0.999766	3.2657
TAPSE_mm	DBNDD2	-0.130399	4.1001	0.0350781	0.853132	0.999766	5.83531
TAPSE_mm	DBNL	0.0543544	4.52215	0.0211559	0.885664	0.999766	8.13092
TAPSE_mm	DBR1	0.584288	3.13015	1.5927	0.220074	0.999766	3.01392
TAPSE_mm	DBT	0.0867894	4.95382	0.0815312	0.77787	0.999766	9.34538
TAPSE_mm	DCAF1	0.154453	5.9301	0.195298	0.662798	0.999766	18.0169
TAPSE_mm	DCAF10	0.119741	7.21259	0.448951	0.50971	0.999766	34.4491
TAPSE_mm	DCAF12	-0.0291535	4.51956	0.00669913	0.935499	0.999766	7.5237
TAPSE_mm	DCAF13	-0.116278	4.14441	0.0732909	0.789102	0.999766	5.52429
TAPSE_mm	DCAF16	0.184502	5.45939	0.588547	0.451027	0.999766	14.3291
TAPSE_mm	DCAF17	0.0782165	5.33023	0.0720012	0.790912	0.999766	11.5743
TAPSE_mm	DCAF5	-0.10364	7.03132	0.281475	0.600977	0.999766	33.5382
TAPSE_mm	DCAF6	-0.0826366	8.19848	0.190856	0.666404	0.999766	56.487
TAPSE_mm	DCAF7	0.409517	6.26657	1.62464	0.215562	0.999766	21.2011
TAPSE_mm	DCAF8	0.224084	6.60414	0.821767	0.374351	0.999766	28.6656
TAPSE_mm	DCAKD	0.336361	5.32942	0.669617	0.421844	0.999766	13.0406
TAPSE_mm	DCBLD1	0.739244	8.76041	1.87549	0.184475	0.999766	64.1958
TAPSE_mm	DCBLD2	-0.0653651	6.36668	0.0318626	0.859941	0.999766	23.1117
TAPSE_mm	DCLK2	-0.223716	7.53544	0.803544	0.379606	0.999766	38.359
TAPSE_mm	DCLRE1C	0.0316327	4.78429	0.0114974	0.915569	0.999766	8.96771
TAPSE_mm	DCN	0.227677	6.95045	0.0472559	0.829885	0.999766	29.1691
TAPSE_mm	DCP1A	-0.112409	6.72015	0.197412	0.661098	0.999766	28.7026
TAPSE_mm	DCP1B	0.522546	5.00921	0.327438	0.572898	0.999766	9.59716
TAPSE_mm	DCP2	0.186865	5.92848	0.545883	0.467708	0.999766	17.5133
TAPSE_mm	DCPS	-0.596114	3.51616	1.76979	0.196951	0.999766	3.63596
TAPSE_mm	DCTD	-0.0528998	4.80376	0.0280912	0.868406	0.999766	8.60486
TAPSE_mm	DCTN1	0.197571	4.69444	0.343213	0.56387	0.999766	9.27133
TAPSE_mm	DCTN2	0.282476	5.48031	0.682221	0.417572	0.999766	14.9807
TAPSE_mm	DCTN4	-0.286567	6.47899	0.71179	0.407806	0.999766	23.4005
TAPSE_mm	DCTN5	0.11647	4.77447	0.155077	0.697474	0.999766	9.0862
TAPSE_mm	DCTN6	-0.844122	3.58162	1.62902	0.215064	0.999766	3.90255
TAPSE_mm	DCUN1D1	-0.0819188	5.74692	0.0842955	0.774241	0.999766	15.7213
TAPSE_mm	DCUN1D2	-0.510893	4.76359	0.625877	0.437215	0.999766	8.57524
TAPSE_mm	DCUN1D4	0.0253911	6.83729	0.00951166	0.923178	0.999766	27.9843
TAPSE_mm	DCUN1D5	0.108814	5.05513	0.125899	0.726058	0.999766	9.77488
TAPSE_mm	DDAH1	-1.1809	6.53273	1.71822	0.203258	0.999766	11.9594
TAPSE_mm	DDAH2	-0.703562	3.26184	0.896999	0.353819	0.999766	3.35456
TAPSE_mm	DDB1	0.143571	5.75146	0.239133	0.629607	0.999766	16.8691
TAPSE_mm	DDB2	0.415767	5.52961	0.559814	0.462153	0.999766	12.4704
TAPSE_mm	DDHD1	-0.394023	5.89069	1.3183	0.263061	0.999766	16.5581
TAPSE_mm	DDHD2	-0.207297	5.87594	0.792649	0.382803	0.999766	18.5649
TAPSE_mm	DDI2	0.240391	5.68833	0.286098	0.598025	0.999766	15.4769
TAPSE_mm	DDOST	-0.621773	3.22831	1.29816	0.266743	0.999766	3.20646
TAPSE_mm	DDR2	0.0702163	7.61034	0.0637107	0.803035	0.999766	42.654
TAPSE_mm	DDRGK1	-0.432206	3.14488	0.650987	0.428354	0.999766	3.10278
TAPSE_mm	DDX1	0.482939	5.82139	3.27039	0.0840433	0.999766	18.0391
TAPSE_mm	DDX10	0.21964	7.05014	0.735316	0.400283	0.999766	29.2506
TAPSE_mm	DDX17	0.00581859	9.22922	0.00127992	0.971779	0.999766	84.9378
TAPSE_mm	DDX18	0.145414	5.22007	0.0662625	0.799219	0.999766	12.5
TAPSE_mm	DDX19A	0.173111	5.02955	0.25039	0.621705	0.999766	11.1226
TAPSE_mm	DDX19B	-0.0322319	4.90037	0.00675939	0.935209	0.999766	9.60456
TAPSE_mm	DDX21	0.14257	5.78412	0.0389446	0.845346	0.999766	15.351
TAPSE_mm	DDX23	0.48257	3.83695	1.07545	0.31089	0.999766	5.19105
TAPSE_mm	DDX24	-0.253768	6.00033	0.254117	0.619133	0.999766	20.7494
TAPSE_mm	DDX27	0.41485	3.86844	0.687406	0.415878	0.999766	4.8356
TAPSE_mm	DDX31	-0.138323	4.51487	0.1543	0.698197	0.999766	7.03495
TAPSE_mm	DDX39A	-0.319889	3.00106	0.368102	0.55021	0.999766	2.82879
TAPSE_mm	DDX39B	0.180853	6.91521	0.609368	0.44323	0.999766	36.2337
TAPSE_mm	DDX3X	-0.283392	6.0006	0.539222	0.470404	0.999766	19.9496
TAPSE_mm	DDX3Y	-0.442538	5.65529	1.92099	0.17945	0.999766	15.8768
TAPSE_mm	DDX42	0.275767	6.13307	0.852115	0.365832	0.999766	21.7343
TAPSE_mm	DDX46	0.427342	7.00766	1.97871	0.173304	0.999766	35.8783
TAPSE_mm	DDX49	-0.0719302	3.06726	0.0138923	0.907239	0.999766	2.92506
TAPSE_mm	DDX5	-0.117904	8.77736	0.0771692	0.783729	0.999766	72.1712
TAPSE_mm	DDX50	0.239817	6.46633	0.799917	0.380666	0.999766	23.9411
TAPSE_mm	DDX52	-0.206416	5.17233	0.513052	0.481257	0.999766	11.6262
TAPSE_mm	DDX54	0.192286	3.45012	0.101336	0.753216	0.999766	3.79887
TAPSE_mm	DDX55	0.653048	4.53587	3.0592	0.0940568	0.999766	7.84953
TAPSE_mm	DDX56	0.671758	3.71284	1.53337	0.22856	0.999766	4.89485
TAPSE_mm	DDX58	-0.322622	5.54114	0.698905	0.41202	0.999766	12.3223
TAPSE_mm	DDX59	0.0892057	5.5406	0.129524	0.722312	0.999766	14.3513
TAPSE_mm	DDX6	-0.0320578	7.21801	0.0351714	0.852932	0.999766	39.6327
TAPSE_mm	DDX60	-0.488174	5.40225	1.73003	0.201771	0.999766	11.8632
TAPSE_mm	DEAF1	0.148403	4.98807	0.181344	0.674305	0.999766	10.6117
TAPSE_mm	DECR1	-0.0247895	6.55695	0.00412841	0.949341	0.999766	25.4739
TAPSE_mm	DEDD	0.31732	4.242	0.413082	0.526981	0.999766	6.5314
TAPSE_mm	DEF8	-0.4214	3.19056	0.786988	0.384562	0.999766	3.19905
TAPSE_mm	DEGS1	0.116367	4.46431	0.157188	0.695534	0.999766	7.45705
TAPSE_mm	DEK	0.0743286	6.66594	0.124773	0.72723	0.999766	29.0729
TAPSE_mm	DELE1	-0.293276	5.10251	0.360625	0.554216	0.999766	11.8854
TAPSE_mm	DENND10	0.470197	3.97485	0.483831	0.493907	0.999766	5.59094
TAPSE_mm	DENND11	-0.496708	5.66943	2.25363	0.147326	0.999766	16.1211
TAPSE_mm	DENND1A	-0.187811	9.30362	0.425688	0.520778	0.999766	79.2062
TAPSE_mm	DENND1B	0.114702	5.99868	0.0559681	0.815145	0.999766	16.7358
TAPSE_mm	DENND2A	0.858397	8.90706	2.51206	0.12705	0.999766	64.4846
TAPSE_mm	DENND2C	-0.787877	3.99321	1.22515	0.280195	0.999766	4.36908
TAPSE_mm	DENND3	0.207349	8.77812	0.19391	0.663918	0.999766	69.1129
TAPSE_mm	DENND4A	0.0996859	7.51862	0.114476	0.738268	0.999766	38.9144
TAPSE_mm	DENND4B	-0.536882	3.65189	1.1673	0.291576	0.999766	4.48756
TAPSE_mm	DENND4C	-0.137692	7.51539	0.269673	0.608664	0.999766	43.4612
TAPSE_mm	DENND5A	-0.0495915	8.1233	0.0255661	0.874403	0.999766	53.1546
TAPSE_mm	DENND5B	0.050413	7.5661	0.0283078	0.867903	0.999766	37.7222
TAPSE_mm	DENND6A	-0.0403803	7.61057	0.0340973	0.855168	0.999766	45.0755
TAPSE_mm	DENND6A-AS1	-0.0240956	6.33845	0.00201208	0.964621	0.999766	21.1493
TAPSE_mm	DENR	0.233552	5.60364	0.741982	0.398194	0.999766	15.114
TAPSE_mm	DEPDC4	-0.458006	3.1677	0.645993	0.430091	0.999766	2.91025
TAPSE_mm	DEPDC5	0.378747	5.97052	1.58783	0.22066	0.999766	18.8759
TAPSE_mm	DERA	-0.471648	6.69927	2.70306	0.114175	0.999766	24.9334
TAPSE_mm	DERL1	-0.208741	4.65526	0.272165	0.607032	0.999766	8.07909
TAPSE_mm	DERL2	0.274058	4.27882	0.347253	0.561611	0.999766	6.34627
TAPSE_mm	DESI1	0.942066	4.01309	3.22899	0.0859615	0.999766	5.60575
TAPSE_mm	DESI2	-0.37645	5.80481	1.46482	0.238835	0.999766	15.4177
TAPSE_mm	DET1	0.17834	5.74436	0.186164	0.670271	0.999766	16.8246
TAPSE_mm	DFFA	0.21854	4.21454	0.151062	0.701219	0.999766	6.52399
TAPSE_mm	DFFB	-0.397215	3.45154	0.454141	0.50735	0.999766	3.8285
TAPSE_mm	DGAT1	0.211357	3.16606	0.133425	0.718375	0.999766	3.22867
TAPSE_mm	DGCR2	-0.240484	6.21947	0.827644	0.37268	0.999766	21.3863
TAPSE_mm	DGCR8	0.144468	5.45265	0.233665	0.633531	0.999766	14.8623
TAPSE_mm	DGKA	-0.346613	3.34754	0.293279	0.593539	0.999766	3.51007
TAPSE_mm	DGKB	0.329832	8.8357	0.696605	0.412774	0.999766	51.3552
TAPSE_mm	DGKD	0.144716	7.57649	0.193594	0.664175	0.999766	43.3723
TAPSE_mm	DGKE	0.0504213	5.03674	0.0305335	0.862863	0.999766	9.85634
TAPSE_mm	DGKG	-2.15428	5.81237	2.8631	0.104517	0.999766	5.14662
TAPSE_mm	DGKH	-0.0516976	9.00208	0.0361628	0.850899	0.999766	65.6916
TAPSE_mm	DGKZ	0.441699	4.59839	1.53432	0.228365	0.999766	9.01955
TAPSE_mm	DGLUCY	-0.682028	5.9193	1.0211	0.323095	0.999766	18.1206
TAPSE_mm	DGUOK	0.750138	5.47268	8.45257	0.00809463	0.999766	13.4479
TAPSE_mm	DHDDS	0.267556	5.28784	0.735312	0.40029	0.999766	12.3223
TAPSE_mm	DHPS	0.193615	3.38739	0.166725	0.686963	0.999766	3.77666
TAPSE_mm	DHRS1	0.0798067	2.8214	0.0179343	0.894673	0.999766	2.34005
TAPSE_mm	DHRS12	-0.368774	5.26531	1.13486	0.298141	0.999766	12.4185
TAPSE_mm	DHRS4-AS1	-0.40352	3.91346	0.476371	0.497223	0.999766	4.99852
TAPSE_mm	DHRS4L2	-0.484755	3.25587	0.44158	0.513223	0.999766	3.08797
TAPSE_mm	DHRS7	-0.0728457	3.87397	0.0150314	0.903525	0.999766	4.84301
TAPSE_mm	DHRS7B	0.0825865	5.33526	0.0448723	0.834163	0.999766	10.5006
TAPSE_mm	DHRSX	0.202981	6.9285	0.428963	0.519194	0.999766	28.2065
TAPSE_mm	DHTKD1	-0.112979	5.08939	0.133723	0.71805	0.999766	10.819
TAPSE_mm	DHX15	-0.0147958	7.22944	0.00338606	0.954115	0.999766	39.1143
TAPSE_mm	DHX16	0.550962	4.16313	1.09007	0.307679	0.999766	6.36108
TAPSE_mm	DHX29	0.278587	6.10067	1.57729	0.222146	0.999766	19.8089
TAPSE_mm	DHX30	0.0570483	5.48618	0.0426061	0.838342	0.999766	15.0992
TAPSE_mm	DHX32	-0.231858	4.94833	0.22689	0.638475	0.999766	9.50089
TAPSE_mm	DHX33	0.254812	4.21535	0.579172	0.454633	0.999766	6.23519
TAPSE_mm	DHX34	0.299296	3.69276	0.244197	0.626051	0.999766	4.56161
TAPSE_mm	DHX35	-0.304607	5.03967	0.373261	0.547412	0.999766	10.3229
TAPSE_mm	DHX36	-0.0870367	6.92802	0.133921	0.717847	0.999766	31.5832
TAPSE_mm	DHX37	0.0550136	3.32225	0.00859416	0.926973	0.999766	3.47305
TAPSE_mm	DHX38	-0.877907	4.32069	4.00207	0.0577955	0.999766	7.26451
TAPSE_mm	DHX40	-0.200656	4.81767	0.501661	0.486115	0.999766	9.04917
TAPSE_mm	DHX57	-0.350277	4.91425	0.56109	0.461654	0.999766	9.0862
TAPSE_mm	DHX8	0.0315849	5.46076	0.012296	0.912698	0.999766	13.9514
TAPSE_mm	DHX9	-0.0129044	6.9863	0.00428384	0.948398	0.999766	33.8863
TAPSE_mm	DIAPH1	-0.94171	5.17614	1.37516	0.253313	0.999766	7.72364
TAPSE_mm	DIAPH2	0.0408203	10.448	0.0402566	0.842797	0.999766	92.0246
TAPSE_mm	DIAPH2-AS1	0.278068	7.6413	0.120717	0.731514	0.999766	31.3611
TAPSE_mm	DICER1	-0.0626657	7.88445	0.100807	0.753815	0.999766	51.481
TAPSE_mm	DICER1-AS1	-0.143876	4.10317	0.0515829	0.822408	0.999766	5.94639
TAPSE_mm	DIDO1	0.0645494	6.86765	0.0951019	0.76065	0.999766	33.1828
TAPSE_mm	DIMT1	-0.00592767	6.08232	0.000428777	0.983664	0.999766	19.2536
TAPSE_mm	DIP2A	0.0148201	6.46358	0.00221662	0.962868	0.999766	25.7998
TAPSE_mm	DIP2B	-0.0626607	7.03031	0.0450001	0.83393	0.999766	28.5471
TAPSE_mm	DIP2C	-0.118398	7.81443	0.28224	0.600486	0.999766	47.6081
TAPSE_mm	DIPK1A	-0.320267	6.42834	0.791987	0.382996	0.999766	18.6908
TAPSE_mm	DIPK1C	0.863626	5.14715	1.69615	0.206103	0.999766	10.6265
TAPSE_mm	DIPK2A	-0.0831725	4.57456	0.0626457	0.804657	0.999766	6.22038
TAPSE_mm	DIRC3	-1.85914	6.18813	3.77278	0.0648229	0.999766	12.6037
TAPSE_mm	DIS3	0.0930296	5.42118	0.0863087	0.77164	0.999766	13.3664
TAPSE_mm	DIS3L	0.0178166	4.99644	0.00181814	0.966368	0.999766	10.5154
TAPSE_mm	DIS3L2	-0.113125	7.2459	0.287235	0.597301	0.999766	38.4182
TAPSE_mm	DISC1	0.489735	6.98239	0.854091	0.365285	0.999766	27.2512
TAPSE_mm	DISP1	-0.134646	7.10669	0.106219	0.747528	0.999766	27.4807
TAPSE_mm	DKC1	-0.33729	3.23045	0.321223	0.576584	0.999766	3.04354
TAPSE_mm	DKK3	0.30563	5.37239	0.146569	0.705461	0.999766	13.359
TAPSE_mm	DLAT	-0.080341	4.3798	0.0177562	0.895191	0.999766	6.9535
TAPSE_mm	DLC1	0.443554	13.3678	2.74319	0.111667	0.999766	99.3335
TAPSE_mm	DLD	0.152354	6.68988	0.290617	0.595164	0.999766	29.3617
TAPSE_mm	DLEU1	0.129174	6.33409	0.0194583	0.890312	0.999766	18.5056
TAPSE_mm	DLEU2	0.239879	8.6252	1.1895	0.287069	0.999766	59.6786
TAPSE_mm	DLG1	0.084595	8.11019	0.198392	0.660314	0.999766	53.5915
TAPSE_mm	DLG2	-0.763073	8.5956	2.89232	0.1029	0.999766	39.7808
TAPSE_mm	DLG3	-0.0646064	4.19594	0.0305986	0.862722	0.999766	5.60575
TAPSE_mm	DLG4	0.109281	3.6813	0.0560833	0.814972	0.999766	4.53199
TAPSE_mm	DLG5	-0.359471	6.61508	1.89192	0.182639	0.999766	27.3993
TAPSE_mm	DLGAP1	0.216923	6.77733	0.0610729	0.807068	0.999766	11.8557
TAPSE_mm	DLGAP4	-0.303465	6.57594	0.828222	0.372515	0.999766	25.7553
TAPSE_mm	DLGAP4-AS1	-0.624248	5.04584	1.50307	0.232994	0.999766	9.95261
TAPSE_mm	DLST	-0.135817	5.87897	0.242288	0.627368	0.999766	18.8463
TAPSE_mm	DMAC2L	0.100378	5.08659	0.145688	0.706304	0.999766	11.2041
TAPSE_mm	DMAP1	-0.402718	3.73917	1.17432	0.290156	0.999766	4.56902
TAPSE_mm	DMD	-0.858148	9.98739	3.61945	0.0700926	0.999766	75.0296
TAPSE_mm	DMPK	-0.669425	4.35501	1.13958	0.297187	0.999766	7.35338
TAPSE_mm	DMTF1	0.104744	7.67156	0.207374	0.653234	0.999766	47.6748
TAPSE_mm	DMWD	0.0542222	4.25478	0.00998989	0.92128	0.999766	6.99052
TAPSE_mm	DMXL1	0.104281	7.60735	0.360983	0.554016	0.999766	44.4017
TAPSE_mm	DMXL2	0.280739	5.74152	0.921003	0.3475	0.999766	15.4325
TAPSE_mm	DNAAF5	0.0274328	4.24245	0.00304051	0.956519	0.999766	6.6721
TAPSE_mm	DNAJA1	-0.686729	4.22544	0.810157	0.377721	0.999766	5.70942
TAPSE_mm	DNAJA2	0.520739	4.59304	1.42556	0.245056	0.999766	7.90877
TAPSE_mm	DNAJA3	-0.118299	4.15462	0.07317	0.789271	0.999766	6.42032
TAPSE_mm	DNAJB11	0.0433917	3.95	0.00547078	0.941701	0.999766	5.29473
TAPSE_mm	DNAJB12	0.30684	4.76502	0.457885	0.505579	0.999766	9.30095
TAPSE_mm	DNAJB14	-0.12421	7.17731	0.3961	0.535502	0.999766	34.2565
TAPSE_mm	DNAJB2	0.103731	3.27695	0.0251945	0.875324	0.999766	3.34716
TAPSE_mm	DNAJB4	-0.126429	4.7698	0.0301493	0.86372	0.999766	8.99733
TAPSE_mm	DNAJB6	-0.164928	6.79596	0.294965	0.592441	0.999766	31.6425
TAPSE_mm	DNAJC1	0.254728	7.85815	1.30741	0.264984	0.999766	43.3279
TAPSE_mm	DNAJC10	-0.266998	5.4456	0.372554	0.547786	0.999766	12.9221
TAPSE_mm	DNAJC11	0.513414	5.76405	1.48887	0.235136	0.999766	17.854
TAPSE_mm	DNAJC12	1.17815	3.2448	4.64625	0.0422304	0.999766	2.86582
TAPSE_mm	DNAJC13	-0.0459953	6.9817	0.0323507	0.858884	0.999766	31.3166
TAPSE_mm	DNAJC15	0.357826	6.14313	1.03495	0.319905	0.999766	19.6386
TAPSE_mm	DNAJC16	0.675251	5.09365	5.92744	0.0233556	0.999766	10.8783
TAPSE_mm	DNAJC17	0.532463	5.07105	2.29164	0.144123	0.999766	11.1523
TAPSE_mm	DNAJC18	0.383546	4.44357	0.549884	0.466118	0.999766	6.68691
TAPSE_mm	DNAJC19	0.398222	3.60494	0.253825	0.619365	0.999766	4.43572
TAPSE_mm	DNAJC2	0.251133	5.36501	0.499437	0.487067	0.999766	12.4852
TAPSE_mm	DNAJC21	0.0213793	5.10266	0.00442417	0.947561	0.999766	10.8634
TAPSE_mm	DNAJC24	-0.116895	5.33362	0.126132	0.725814	0.999766	10.8857
TAPSE_mm	DNAJC25	0.14666	4.08139	0.1313	0.720511	0.999766	5.40581
TAPSE_mm	DNAJC27	-0.00771823	5.24579	0.000342862	0.985391	0.999766	10.9671
TAPSE_mm	DNAJC27-AS1	0.00415145	3.56259	5.35523e-05	0.994227	0.999766	3.82109
TAPSE_mm	DNAJC3	0.309551	6.50067	0.700565	0.411471	0.999766	23.63
TAPSE_mm	DNAJC5	0.0748725	5.69533	0.0377955	0.847614	0.999766	15.314
TAPSE_mm	DNAJC6	-0.163539	7.09003	0.15657	0.696093	0.999766	26.7106
TAPSE_mm	DNAJC7	-0.0507685	6.17545	0.0255661	0.874403	0.999766	23.0746
TAPSE_mm	DNAJC8	0.0407112	4.83348	0.00789941	0.929972	0.999766	9.2269
TAPSE_mm	DNAJC9	-0.165385	5.65835	0.188361	0.668454	0.999766	14.0625
TAPSE_mm	DNAL1	0.132152	4.5354	0.0845151	0.77396	0.999766	7.07198
TAPSE_mm	DNASE1	0.216923	5.23058	0.458035	0.505508	0.999766	12.2408
TAPSE_mm	DNHD1	0.126235	5.81766	0.0624707	0.80492	0.999766	16.0249
TAPSE_mm	DNM1L	0.0283729	7.49712	0.0181503	0.894039	0.999766	42.2467
TAPSE_mm	DNM2	0.340484	6.38266	0.605068	0.444822	0.999766	26.6958
TAPSE_mm	DNM3	0.207025	6.61146	0.590902	0.450132	0.999766	21.1271
TAPSE_mm	DNM3OS	-0.0179713	4.62134	0.00134733	0.971046	0.999766	8.17536
TAPSE_mm	DNMBP	0.370601	7.72412	1.04598	0.317395	0.999766	47.4452
TAPSE_mm	DNMBP-AS1	0.255853	5.63288	0.22193	0.642151	0.999766	14.3957
TAPSE_mm	DNMT1	0.471359	4.46193	0.655434	0.426747	0.999766	7.49408
TAPSE_mm	DNMT3A	0.274293	6.46765	0.860227	0.363601	0.999766	26.0145
TAPSE_mm	DNPEP	0.146624	3.96112	0.0867026	0.771147	0.999766	5.44283
TAPSE_mm	DNTTIP1	0.00309424	3.7347	3.56223e-05	0.995291	0.999766	4.59123
TAPSE_mm	DOCK1	-0.0706078	8.83119	0.151153	0.701121	0.999766	71.875
TAPSE_mm	DOCK10	-0.397586	6.87068	0.995853	0.329017	0.999766	24.3928
TAPSE_mm	DOCK11	0.131472	7.54305	0.252457	0.620274	0.999766	39.5586
TAPSE_mm	DOCK4	-0.139275	5.63293	0.0133895	0.908916	0.999766	10.2562
TAPSE_mm	DOCK5	-1.12966	5.02448	1.97066	0.174167	0.999766	8.55302
TAPSE_mm	DOCK6	0.980358	7.30534	4.04846	0.0564391	0.999766	40.3806
TAPSE_mm	DOCK7	0.100046	7.39216	0.266913	0.610494	0.999766	36.9076
TAPSE_mm	DOCK8	-1.43062	5.36875	2.97586	0.0983507	0.999766	8.16055
TAPSE_mm	DOCK9	-0.350342	7.87198	0.348419	0.560941	0.999766	41.832
TAPSE_mm	DOK6	0.255876	8.76852	0.388717	0.539297	0.999766	50.1703
TAPSE_mm	DONSON	0.177587	4.59031	0.0906046	0.766203	0.999766	7.90877
TAPSE_mm	DOP1A	-0.00881595	7.29123	0.00215766	0.963364	0.999766	35.2488
TAPSE_mm	DOP1B	-0.158773	4.70525	0.0852344	0.773027	0.999766	8.06428
TAPSE_mm	DOT1L	-0.149355	4.96535	0.0618247	0.805912	0.999766	10.3229
TAPSE_mm	DPF2	0.0156813	4.85379	0.00313037	0.955881	0.999766	9.91558
TAPSE_mm	DPH5	-0.251695	3.86486	0.201772	0.657651	0.999766	4.37648
TAPSE_mm	DPH6	-0.568683	6.84429	4.11898	0.0544984	0.999766	22.223
TAPSE_mm	DPH6-DT	-1.15724	5.6208	3.0828	0.0928505	0.999766	11.6854
TAPSE_mm	DPH7	-0.246571	4.23062	0.329744	0.571573	0.999766	6.40551
TAPSE_mm	DPM1	0.00350879	5.35657	9.17635e-05	0.992442	0.999766	13.2331
TAPSE_mm	DPP8	-0.176504	6.30529	0.371571	0.548308	0.999766	23.0895
TAPSE_mm	DPP9	0.284123	4.54196	0.340945	0.565153	0.999766	8.39011
TAPSE_mm	DPY19L1	0.167973	4.55162	0.0670816	0.798014	0.999766	6.33886
TAPSE_mm	DPY19L2	-0.963581	6.10425	0.948081	0.34065	0.999766	16.2693
TAPSE_mm	DPY19L3	0.020405	5.58579	0.00371071	0.951969	0.999766	14.1366
TAPSE_mm	DPY19L4	0.0457017	5.72717	0.0182247	0.893824	0.999766	16.2618
TAPSE_mm	DPY30	0.567661	4.96481	2.2452	0.148062	0.999766	10.5006
TAPSE_mm	DPYD	0.220231	9.77657	1.20345	0.284332	0.999766	85.3229
TAPSE_mm	DPYD-AS1	0.634049	6.90396	0.700891	0.411363	0.999766	24.8741
TAPSE_mm	DPYSL2	0.267312	8.49371	1.11438	0.302428	0.999766	62.2038
TAPSE_mm	DR1	0.584397	5.08458	1.74665	0.199703	0.999766	11.1745
TAPSE_mm	DRAM1	0.0439409	4.21631	0.015235	0.902875	0.999766	5.48726
TAPSE_mm	DRAM2	-0.140972	5.04698	0.129601	0.722235	0.999766	10.3525
TAPSE_mm	DRG1	0.218838	5.95013	0.432387	0.517549	0.999766	18.8463
TAPSE_mm	DRG2	-0.333786	3.25502	0.279311	0.602418	0.999766	3.36937
TAPSE_mm	DROSHA	-0.317302	5.98366	1.66472	0.210181	0.999766	18.1946
TAPSE_mm	DSCAML1	-0.1908	9.01768	0.130018	0.721805	0.999766	59.1899
TAPSE_mm	DSE	-0.450775	7.79424	5.09967	0.0340374	0.999766	44.2091
TAPSE_mm	DSN1	-0.754629	2.93891	2.29379	0.144054	0.999766	2.4141
TAPSE_mm	DST	-0.450477	9.2164	2.50954	0.127231	0.999766	71.3344
TAPSE_mm	DSTN	-0.853723	6.94838	2.11683	0.159614	0.999766	26.4959
TAPSE_mm	DSTYK	-0.106022	5.30372	0.0961003	0.759439	0.999766	11.7817
TAPSE_mm	DTD1	0.106548	6.11437	0.179329	0.676006	0.999766	16.6099
TAPSE_mm	DTD2	-0.311003	3.72412	0.312304	0.581869	0.999766	4.51718
TAPSE_mm	DTNB	-0.246985	5.08693	0.258063	0.616444	0.999766	8.77518
TAPSE_mm	DTNBP1	-0.381872	5.73939	0.868127	0.36145	0.999766	13.4553
TAPSE_mm	DTWD1	0.170649	6.70748	0.264102	0.612369	0.999766	27.3549
TAPSE_mm	DTX2	0.579449	3.32387	1.61459	0.217041	0.999766	3.33975
TAPSE_mm	DTX3	0.319535	5.85277	0.728922	0.402309	0.999766	19.7719
TAPSE_mm	DTX3L	-0.0988167	3.77292	0.0402615	0.842798	0.999766	4.65788
TAPSE_mm	DUBR	-0.122146	9.12692	0.0773772	0.783445	0.999766	69.2313
TAPSE_mm	DUOX1	-0.350201	4.08486	0.310318	0.583054	0.999766	5.42802
TAPSE_mm	DUS1L	-0.022281	3.36831	0.00106366	0.974275	0.999766	3.79887
TAPSE_mm	DUS2	0.655647	4.17988	2.36872	0.137904	0.999766	5.87974
TAPSE_mm	DUSP11	0.373454	4.5831	0.806583	0.37874	0.999766	8.36049
TAPSE_mm	DUSP12	0.0193799	3.77865	0.00162031	0.968252	0.999766	4.68009
TAPSE_mm	DUSP16	0.29655	7.2799	0.781127	0.386221	0.999766	34.4342
TAPSE_mm	DUSP22	0.106433	4.4467	0.0500108	0.825084	0.999766	7.109
TAPSE_mm	DUT	-0.0119941	5.32062	0.00141493	0.970329	0.999766	13.4034
TAPSE_mm	DVL3	-0.157798	5.05845	0.211182	0.650293	0.999766	11.9372
TAPSE_mm	DYM	-0.0645694	8.33995	0.167815	0.685968	0.999766	59.7379
TAPSE_mm	DYNC1H1	0.165457	6.84951	0.441763	0.513084	0.999766	32.8051
TAPSE_mm	DYNC1I1	-0.0474458	7.44766	0.0112376	0.916524	0.999766	30.6872
TAPSE_mm	DYNC1I2	-0.0092239	7.28868	0.00118389	0.972858	0.999766	38.4775
TAPSE_mm	DYNC1LI1	0.312631	5.8577	0.507467	0.483623	0.999766	16.7506
TAPSE_mm	DYNC1LI2	0.0459208	6.34269	0.040759	0.841834	0.999766	25.5258
TAPSE_mm	DYNC2H1	-0.159774	7.18974	0.570758	0.45786	0.999766	31.1167
TAPSE_mm	DYNC2LI1	-0.550476	5.44945	2.72544	0.112775	0.999766	13.5738
TAPSE_mm	DYNLL1	0.0781101	4.4947	0.0134001	0.908882	0.999766	6.62026
TAPSE_mm	DYNLT1	-0.431246	4.1809	0.372408	0.547884	0.999766	5.87233
TAPSE_mm	DYNLT3	0.0703103	4.08327	0.0271058	0.870717	0.999766	5.3984
TAPSE_mm	DYRK1A	-0.131351	8.78931	0.355219	0.557172	0.999766	68.9425
TAPSE_mm	DZANK1	0.52717	4.24098	2.00859	0.170271	0.999766	5.74645
TAPSE_mm	DZIP1	0.279259	6.36335	1.64196	0.213216	0.999766	23.0228
TAPSE_mm	DZIP1L	-0.340474	4.93023	0.953712	0.339258	0.999766	9.90077
TAPSE_mm	DZIP3	-0.245689	5.53553	0.445841	0.511167	0.999766	13.7515
TAPSE_mm	E2F4	-0.601552	3.50332	1.39824	0.249566	0.999766	3.984
TAPSE_mm	E2F6	0.219245	4.71612	0.196607	0.66175	0.999766	8.61967
TAPSE_mm	E4F1	-0.154464	3.28183	0.11985	0.73247	0.999766	3.42121
TAPSE_mm	EAF1	0.148986	3.05114	0.0899354	0.767057	0.999766	2.82139
TAPSE_mm	EAPP	0.283667	5.56243	0.561359	0.461543	0.999766	14.9659
TAPSE_mm	EARS2	0.413238	3.24072	0.746807	0.396764	0.999766	3.08057
TAPSE_mm	EBAG9	0.0765775	4.18517	0.023841	0.878683	0.999766	5.73164
TAPSE_mm	EBF1	0.00764698	11.7076	0.0010137	0.974884	0.999766	98.4079
TAPSE_mm	EBF2	0.403998	10.4814	1.40036	0.249119	0.999766	90.973
TAPSE_mm	EBF3	-0.197485	7.27883	0.404437	0.531277	0.999766	34.6046
TAPSE_mm	EBF4	0.155248	5.34526	0.136413	0.715357	0.999766	12.1075
TAPSE_mm	EBLN3P	0.410937	4.46784	1.14319	0.296436	0.999766	7.59775
TAPSE_mm	ECD	0.0861295	5.54411	0.0665427	0.798804	0.999766	14.3883
TAPSE_mm	ECE1	0.0992652	6.82311	0.0308316	0.8622	0.999766	27.9399
TAPSE_mm	ECHDC1	0.447519	5.35928	1.64255	0.213143	0.999766	11.8483
TAPSE_mm	ECHDC2	-0.674115	5.20856	0.758691	0.393021	0.999766	12.263
TAPSE_mm	ECI1	0.25843	3.69584	0.122071	0.730096	0.999766	4.6875
TAPSE_mm	ECI2	-0.534263	4.61193	1.53546	0.228194	0.999766	8.20498
TAPSE_mm	ECM1	0.300479	4.03542	0.303569	0.587153	0.999766	6.30184
TAPSE_mm	ECM2	-0.0493915	7.41408	0.0231255	0.880498	0.999766	41.6691
TAPSE_mm	ECPAS	0.0487898	7.71112	0.0268278	0.87137	0.999766	46.5862
TAPSE_mm	ECSIT	0.28798	4.85863	0.432921	0.517299	0.999766	10.0267
TAPSE_mm	ECT2	0.250114	3.08006	0.11975	0.732566	0.999766	1.8513
TAPSE_mm	EDA	0.431581	8.82678	0.709909	0.408415	0.999766	46.6677
TAPSE_mm	EDA2R	0.393266	3.80489	0.330732	0.571016	0.999766	3.90995
TAPSE_mm	EDC3	0.137748	4.48083	0.154922	0.69762	0.999766	7.39781
TAPSE_mm	EDC4	0.437038	3.24931	0.566881	0.45944	0.999766	3.25829
TAPSE_mm	EDDM13	-0.139163	4.79993	0.0273375	0.870167	0.999766	8.02725
TAPSE_mm	EDEM1	-0.216386	4.54456	0.244882	0.62555	0.999766	7.56072
TAPSE_mm	EDEM2	0.30672	4.69166	0.840124	0.369179	0.999766	8.27162
TAPSE_mm	EDEM3	-0.0518479	6.54795	0.0306243	0.86266	0.999766	24.5557
TAPSE_mm	EDF1	-0.231356	4.0388	0.124476	0.727556	0.999766	5.48726
TAPSE_mm	EDNRA	0.120166	7.82313	0.104337	0.749693	0.999766	43.0539
TAPSE_mm	EDNRB	0.743362	7.91292	1.79357	0.193976	0.999766	38.7441
TAPSE_mm	EDRF1	-0.191054	5.96386	0.608931	0.443393	0.999766	19.0536
TAPSE_mm	EDRF1-AS1	-0.755581	3.48357	0.991146	0.330214	0.999766	3.48045
TAPSE_mm	EEA1	-0.177557	7.44094	0.466765	0.501512	0.999766	39.0329
TAPSE_mm	EED	-0.206015	5.14657	0.270741	0.607964	0.999766	11.1671
TAPSE_mm	EEF1A1	0.218818	6.59293	0.059943	0.808824	0.999766	21.364
TAPSE_mm	EEF1AKMT1	0.339654	4.43707	0.533644	0.472699	0.999766	6.16854
TAPSE_mm	EEF1AKMT2	0.292708	6.5566	2.06353	0.164736	0.999766	26.7773
TAPSE_mm	EEF1D	-0.470058	5.13896	1.02851	0.32139	0.999766	12.0335
TAPSE_mm	EEF1E1	-0.164591	3.54626	0.0987101	0.756324	0.999766	3.75444
TAPSE_mm	EEF2	0.62827	4.78354	0.348121	0.561116	0.999766	8.22719
TAPSE_mm	EEFSEC	-0.0919813	6.08191	0.0749116	0.786834	0.999766	18.5056
TAPSE_mm	EEPD1	-1.24542	4.47887	3.15844	0.0892046	0.999766	5.76126
TAPSE_mm	EFCAB11	-0.260322	5.35634	0.415478	0.525778	0.999766	8.03466
TAPSE_mm	EFCAB13	0.555698	6.18738	1.96977	0.174239	0.999766	19.024
TAPSE_mm	EFCAB14	0.35247	5.73719	0.973	0.334513	0.999766	16.247
TAPSE_mm	EFCAB2	0.00653445	7.38195	0.000276626	0.986878	0.999766	34.8563
TAPSE_mm	EFCAB5	-0.140489	4.70013	0.0298701	0.864347	0.999766	6.56842
TAPSE_mm	EFCAB6	-0.418384	4.43422	0.846153	0.367504	0.999766	6.33146
TAPSE_mm	EFCAB7	-0.761362	4.09444	2.61726	0.119814	0.999766	5.56132
TAPSE_mm	EFEMP2	-0.228022	3.79249	0.23772	0.630642	0.999766	4.95409
TAPSE_mm	EFHC1	-0.457215	5.6784	2.31197	0.142432	0.999766	15.1437
TAPSE_mm	EFHD1	-0.0965279	8.37727	0.0756608	0.785797	0.999766	60.0118
TAPSE_mm	EFL1	0.13383	5.3169	0.134607	0.717162	0.999766	10.8931
TAPSE_mm	EFNB2	-0.770979	4.4133	0.95744	0.338351	0.999766	5.2503
TAPSE_mm	EFR3A	-0.285414	7.59499	1.42195	0.245611	0.999766	42.8836
TAPSE_mm	EFR3B	-0.388707	3.88208	0.29082	0.595065	0.999766	4.20616
TAPSE_mm	EFS	-0.348895	3.73472	0.665778	0.423206	0.999766	4.84301
TAPSE_mm	EFTUD2	-0.23935	5.25407	0.582501	0.453334	0.999766	12.4334
TAPSE_mm	EGFL8	0.486436	3.31014	0.966775	0.336099	0.999766	3.56191
TAPSE_mm	EGFLAM	0.49811	10.8811	1.32755	0.261438	0.999766	92.2986
TAPSE_mm	EGFLAM-AS4	0.741561	4.6345	0.866658	0.361871	0.999766	7.72364
TAPSE_mm	EGFR	0.216759	9.65146	0.367203	0.550648	0.999766	78.9914
TAPSE_mm	EGLN1	0.12447	7.35234	0.0754196	0.78613	0.999766	35.6339
TAPSE_mm	EGLN2	-0.658941	3.44374	1.94956	0.176487	0.999766	3.76925
TAPSE_mm	EGOT	-0.777691	3.7933	0.749643	0.395837	0.999766	4.28021
TAPSE_mm	EHBP1	-0.372375	7.50972	1.63595	0.214025	0.999766	35.6043
TAPSE_mm	EHBP1L1	-0.24152	5.32555	0.239915	0.629052	0.999766	13.944
TAPSE_mm	EHD1	0.211662	5.51949	0.294259	0.592884	0.999766	14.4698
TAPSE_mm	EHD2	0.541373	5.50731	1.51118	0.231774	0.999766	15.2621
TAPSE_mm	EHMT1	0.036099	7.80924	0.0392394	0.844769	0.999766	50.6739
TAPSE_mm	EHMT2	0.302551	3.4031	0.236919	0.631203	0.999766	3.73963
TAPSE_mm	EI24	-0.500202	3.82179	0.926791	0.346075	0.999766	4.65788
TAPSE_mm	EIF1	0.397935	5.63067	0.187273	0.669352	0.999766	14.1958
TAPSE_mm	EIF1AX	0.133443	5.27145	0.134045	0.717726	0.999766	12.0557
TAPSE_mm	EIF1B-AS1	-0.780161	4.70624	0.844455	0.367973	0.999766	6.07968
TAPSE_mm	EIF2A	0.179107	5.79136	0.473825	0.49833	0.999766	16.0619
TAPSE_mm	EIF2AK1	-0.245129	4.9466	0.446883	0.510684	0.999766	10.1451
TAPSE_mm	EIF2AK2	-0.157253	6.13722	0.376762	0.54555	0.999766	20.1348
TAPSE_mm	EIF2AK3	0.0563926	6.09331	0.028008	0.868598	0.999766	18.165
TAPSE_mm	EIF2AK4	-0.108596	6.42579	0.237666	0.630653	0.999766	24.3557
TAPSE_mm	EIF2B1	0.0875726	4.96548	0.0826714	0.776366	0.999766	10.8857
TAPSE_mm	EIF2B2	-0.0148278	3.83996	0.000476117	0.982786	0.999766	4.77636
TAPSE_mm	EIF2B3	0.249271	6.48386	0.606072	0.44445	0.999766	23.6004
TAPSE_mm	EIF2B4	0.47183	3.66886	0.490151	0.49114	0.999766	4.65047
TAPSE_mm	EIF2B5	0.446653	3.54688	0.579613	0.454495	0.999766	4.02844
TAPSE_mm	EIF2D	-0.427262	4.15048	1.21469	0.282194	0.999766	6.17595
TAPSE_mm	EIF2S1	0.15538	5.49088	0.235246	0.632391	0.999766	13.4034
TAPSE_mm	EIF2S2	0.191359	5.44748	0.376796	0.545534	0.999766	14.6549
TAPSE_mm	EIF2S3	0.0597343	5.7883	0.0571486	0.813244	0.999766	17.9132
TAPSE_mm	EIF3A	0.14512	6.53747	0.189034	0.667898	0.999766	26.8439
TAPSE_mm	EIF3B	-0.144544	5.29035	0.121159	0.731046	0.999766	13.2775
TAPSE_mm	EIF3C	0.57591	3.19357	1.31555	0.263645	0.999766	3.28791
TAPSE_mm	EIF3D	0.188327	4.54568	0.162866	0.690381	0.999766	8.01244
TAPSE_mm	EIF3E	0.315599	6.77163	1.83849	0.188694	0.999766	27.6955
TAPSE_mm	EIF3F	-0.308006	4.40692	0.459514	0.504838	0.999766	7.19046
TAPSE_mm	EIF3H	0.115646	7.01509	0.240242	0.628817	0.999766	29.0729
TAPSE_mm	EIF3J	-0.33627	5.61069	0.385937	0.540741	0.999766	15.1437
TAPSE_mm	EIF3J-DT	0.281848	4.18925	0.441034	0.513454	0.999766	6.37589
TAPSE_mm	EIF3K	0.279722	5.56741	0.406325	0.530331	0.999766	15.4399
TAPSE_mm	EIF3L	0.390447	5.19058	0.702242	0.410926	0.999766	11.8557
TAPSE_mm	EIF3M	0.0312369	5.27494	0.0103008	0.920067	0.999766	12.0779
TAPSE_mm	EIF4A1	0.352679	6.19022	0.402868	0.532068	0.999766	21.9416
TAPSE_mm	EIF4A2	-0.267917	6.17006	0.531441	0.473586	0.999766	21.4085
TAPSE_mm	EIF4A3	0.110164	3.69875	0.0235098	0.879526	0.999766	3.74704
TAPSE_mm	EIF4B	0.185416	6.10644	0.654637	0.427006	0.999766	21.7565
TAPSE_mm	EIF4E	0.16918	6.1551	0.495721	0.488671	0.999766	20.0015
TAPSE_mm	EIF4E2	-0.461876	5.02489	0.720084	0.405138	0.999766	10.9745
TAPSE_mm	EIF4E3	-0.0363464	5.19404	0.0186072	0.892723	0.999766	10.8412
TAPSE_mm	EIF4EBP2	-0.331157	4.0769	0.373387	0.547352	0.999766	5.41321
TAPSE_mm	EIF4ENIF1	0.381478	5.57222	0.952216	0.339622	0.999766	14.7512
TAPSE_mm	EIF4G1	0.185596	4.96931	0.163383	0.689914	0.999766	10.6635
TAPSE_mm	EIF4G2	-0.199262	6.21544	0.186638	0.669877	0.999766	21.2011
TAPSE_mm	EIF4G3	0.287199	8.8008	1.20089	0.284832	0.999766	66.2618
TAPSE_mm	EIF4H	-0.210184	5.25002	0.388376	0.539477	0.999766	12.5963
TAPSE_mm	EIF5	-0.391892	5.34649	0.802396	0.379948	0.999766	13.8774
TAPSE_mm	EIF5B	0.0340476	6.09789	0.0048456	0.945124	0.999766	19.535
TAPSE_mm	EIPR1	0.570597	4.46208	1.38271	0.252065	0.999766	6.28703
TAPSE_mm	ELAC2	0.00516733	4.01306	0.000127395	0.991095	0.999766	5.52429
TAPSE_mm	ELAVL1	-0.378012	5.54449	1.08343	0.309085	0.999766	15.1585
TAPSE_mm	ELAVL3	1.86962	4.68129	5.769	0.0250837	0.999766	7.08679
TAPSE_mm	ELF1	0.128108	8.57495	0.286603	0.597702	0.999766	59.9452
TAPSE_mm	ELF2	0.021774	8.58053	0.00927955	0.924118	0.999766	62.2852
TAPSE_mm	ELF3-AS1	-0.300505	3.36346	0.322317	0.575917	0.999766	3.34716
TAPSE_mm	ELK1	0.271164	3.82253	0.123341	0.728753	0.999766	4.49496
TAPSE_mm	ELK4	0.182498	5.69501	0.255557	0.618148	0.999766	15.6768
TAPSE_mm	ELL	-0.793562	4.92369	2.03994	0.167087	0.999766	9.86374
TAPSE_mm	ELL2	0.0432055	7.34848	0.00321	0.955323	0.999766	28.0954
TAPSE_mm	ELMO2	0.368351	5.18856	1.41808	0.246244	0.999766	11.989
TAPSE_mm	ELMOD1	-0.119654	4.69565	0.0147931	0.904285	0.999766	6.27962
TAPSE_mm	ELMOD2	-0.206672	4.86743	0.160235	0.692752	0.999766	9.19727
TAPSE_mm	ELMOD3	-0.113531	5.57951	0.165502	0.688018	0.999766	15.3066
TAPSE_mm	ELMSAN1	0.160486	5.90496	0.175707	0.679098	0.999766	18.3353
TAPSE_mm	ELN	-1.71306	5.61215	1.53578	0.22815	0.999766	3.77666
TAPSE_mm	ELOA	0.566409	4.18235	2.48922	0.128755	0.999766	6.08709
TAPSE_mm	ELOA-AS1	-0.232979	5.3238	0.410945	0.528025	0.999766	12.3889
TAPSE_mm	ELOB	0.155318	3.94807	0.0259073	0.873582	0.999766	4.86523
TAPSE_mm	ELOC	0.189775	4.81514	0.180047	0.675403	0.999766	8.6641
TAPSE_mm	ELOVL2	0.740324	7.46841	1.63112	0.214679	0.999766	34.9822
TAPSE_mm	ELOVL5	-0.176696	8.6491	0.483851	0.493865	0.999766	62.8629
TAPSE_mm	ELOVL6	0.690454	4.87146	2.82824	0.106585	0.999766	7.44964
TAPSE_mm	ELP1	0.0432643	5.96707	0.0284177	0.86765	0.999766	18.8166
TAPSE_mm	ELP2	0.110426	6.47938	0.274395	0.605564	0.999766	26.8661
TAPSE_mm	ELP3	-0.0950351	6.02409	0.153768	0.698681	0.999766	18.1206
TAPSE_mm	ELP4	0.0410416	7.41277	0.0374521	0.848298	0.999766	32.5237
TAPSE_mm	ELP5	0.0696518	3.11353	0.0129913	0.910282	0.999766	2.92506
TAPSE_mm	ELP6	-0.260593	4.09254	0.377535	0.545164	0.999766	5.8205
TAPSE_mm	EMC1	0.32153	4.26613	0.619262	0.439627	0.999766	6.5314
TAPSE_mm	EMC1-AS1	-0.237342	4.61059	0.356202	0.556644	0.999766	8.17536
TAPSE_mm	EMC2	0.127773	6.66277	0.217821	0.64523	0.999766	27.7325
TAPSE_mm	EMC3	-0.125709	5.87941	0.206503	0.653913	0.999766	17.5874
TAPSE_mm	EMC4	-0.0117678	3.34066	0.000520137	0.982009	0.999766	3.5545
TAPSE_mm	EMC7	0.576157	4.00997	1.70449	0.205065	0.999766	5.35397
TAPSE_mm	EMC8	0.813245	3.79588	3.53699	0.0732099	0.999766	4.76896
TAPSE_mm	EMD	-0.0836933	3.3124	0.0210671	0.88591	0.999766	3.52488
TAPSE_mm	EMG1	0.0440629	3.59264	0.00696031	0.93426	0.999766	3.984
TAPSE_mm	EMILIN1	0.047165	4.47026	0.0153393	0.902544	0.999766	7.64218
TAPSE_mm	EML2	0.557909	4.88954	1.40759	0.247953	0.999766	9.77488
TAPSE_mm	EML3	0.553935	3.21406	0.921776	0.347386	0.999766	3.29532
TAPSE_mm	EML4	0.0630641	7.81632	0.0657528	0.799974	0.999766	45.2088
TAPSE_mm	EML5	0.633501	4.04318	2.73373	0.112315	0.999766	4.34686
TAPSE_mm	EMP1	-1.64604	5.66027	3.62482	0.0699098	0.999766	9.97482
TAPSE_mm	EMP2	0.0670155	5.47424	0.0151852	0.90303	0.999766	13.596
TAPSE_mm	EMP3	-0.114931	3.24228	0.0358369	0.851576	0.999766	2.99171
TAPSE_mm	EMSY	0.252739	7.27234	0.790225	0.383516	0.999766	36.6114
TAPSE_mm	EMX2OS	-1.13494	3.37012	1.4066	0.248192	0.999766	2.39188
TAPSE_mm	ENAH	-1.29658	7.30196	2.80366	0.108013	0.999766	18.2094
TAPSE_mm	ENC1	0.631373	5.00514	1.02319	0.322621	0.999766	9.96001
TAPSE_mm	ENDOD1	0.00442275	5.03373	0.000124984	0.99118	0.999766	10.0637
TAPSE_mm	ENDOV	0.348411	3.93423	0.999962	0.328096	0.999766	5.30213
TAPSE_mm	ENGASE	-0.720546	3.49954	2.14241	0.15733	0.999766	4.13951
TAPSE_mm	ENO1	0.0177675	4.09978	0.000506274	0.98225	0.999766	5.55391
TAPSE_mm	ENOPH1	0.574608	3.89947	2.10164	0.161128	0.999766	4.70231
TAPSE_mm	ENOSF1	0.144729	5.97842	0.116485	0.736073	0.999766	19.3572
TAPSE_mm	ENOX1	0.0145221	9.05637	0.00249781	0.960585	0.999766	65.9879
TAPSE_mm	ENOX2	-0.176663	6.89174	0.34946	0.560361	0.999766	24.0447
TAPSE_mm	ENPEP	0.416269	8.51576	0.711066	0.408039	0.999766	50.0741
TAPSE_mm	ENPP1	-0.367267	7.43765	0.583403	0.452984	0.999766	32.1682
TAPSE_mm	ENSA	0.183636	6.88219	0.249623	0.622232	0.999766	32.7681
TAPSE_mm	ENTPD1	-2.75841	3.6941	10.4706	0.00377192	0.999766	3.2657
TAPSE_mm	ENTPD1-AS1	0.0581561	7.52686	0.0434727	0.836729	0.999766	29.769
TAPSE_mm	ENTPD3-AS1	-0.219803	4.5652	0.262948	0.613151	0.999766	6.59805
TAPSE_mm	ENTPD4	0.294768	5.95081	0.568144	0.45888	0.999766	18.5797
TAPSE_mm	ENTPD5	0.781551	4.15602	4.50395	0.045194	0.999766	5.66499
TAPSE_mm	ENTPD6	-0.194655	4.93363	0.300394	0.589084	0.999766	10.508
TAPSE_mm	ENTPD7	-0.823855	3.7963	1.10969	0.303474	0.999766	3.76185
TAPSE_mm	ENTR1	0.133735	3.58647	0.0838339	0.774859	0.999766	4.36908
TAPSE_mm	ENY2	0.106618	5.28005	0.0781904	0.782342	0.999766	12.3963
TAPSE_mm	EOGT	-0.370954	4.2995	0.263143	0.613017	0.999766	5.5465
TAPSE_mm	EP300	0.103655	7.78654	0.249832	0.622087	0.999766	51.0738
TAPSE_mm	EP400	0.291979	6.8078	1.54059	0.227422	0.999766	31.9387
TAPSE_mm	EPAS1	-0.15594	9.21187	0.297909	0.590612	0.999766	71.9861
TAPSE_mm	EPB41	-0.501335	4.5223	0.314642	0.580448	0.999766	6.36108
TAPSE_mm	EPB41L1	0.749336	7.1425	1.84281	0.188195	0.999766	36.0856
TAPSE_mm	EPB41L2	0.163205	9.12698	0.327051	0.573118	0.999766	76.5033
TAPSE_mm	EPB41L4A	0.112144	8.79855	0.110454	0.74273	0.999766	65.0178
TAPSE_mm	EPB41L4A-AS1	-0.368335	3.97804	0.233361	0.633771	0.999766	4.98371
TAPSE_mm	EPB41L5	-0.132622	7.11382	0.270961	0.607816	0.999766	32.9532
TAPSE_mm	EPC1	-0.0246223	8.40784	0.0298225	0.864451	0.999766	63.085
TAPSE_mm	EPC2	0.0433774	7.87869	0.0421325	0.839229	0.999766	50.0592
TAPSE_mm	EPG5	-0.210272	6.02836	0.607785	0.443816	0.999766	18.7796
TAPSE_mm	EPHA1-AS1	-0.16878	3.51533	0.117637	0.734847	0.999766	2.90284
TAPSE_mm	EPHA2	-0.77503	3.81184	1.93616	0.177869	0.999766	4.60604
TAPSE_mm	EPHA3	0.386162	8.73257	1.53923	0.227619	0.999766	57.0868
TAPSE_mm	EPHX1	0.758569	5.84155	2.38836	0.136315	0.999766	17.0468
TAPSE_mm	EPM2A	-1.12649	4.69865	2.94663	0.0999447	0.999766	6.19076
TAPSE_mm	EPM2AIP1	0.290317	5.2646	0.575462	0.456041	0.999766	13.085
TAPSE_mm	EPN1	-0.344483	4.18349	0.37733	0.54527	0.999766	6.59064
TAPSE_mm	EPN2	-0.216045	7.6795	0.334081	0.569054	0.999766	46.8676
TAPSE_mm	EPN2-AS1	-0.470763	3.85966	0.630512	0.435577	0.999766	4.61345
TAPSE_mm	EPOR	1.34422	4.55101	3.98688	0.0582314	0.999766	7.51629
TAPSE_mm	EPRS	-0.245948	5.16461	0.522489	0.477297	0.999766	11.0708
TAPSE_mm	EPS15	-0.186853	8.47702	1.18164	0.288627	0.999766	64.9215
TAPSE_mm	EPS15L1	-0.0811053	6.31466	0.0640948	0.802456	0.999766	25.3925
TAPSE_mm	EPS8	0.0783673	11.8162	0.0903158	0.766558	0.999766	98.4523
TAPSE_mm	ERAP1	0.328665	5.19898	0.315623	0.579854	0.999766	11.678
TAPSE_mm	ERAP2	-0.280111	3.70318	0.120488	0.731776	0.999766	4.06546
TAPSE_mm	ERBIN	0.0726074	7.91479	0.0933264	0.762822	0.999766	46.1419
TAPSE_mm	ERC1	-0.0166459	9.64527	0.00400563	0.950099	0.999766	84.3084
TAPSE_mm	ERCC1	-0.756787	4.5773	0.989162	0.330643	0.999766	7.50148
TAPSE_mm	ERCC3	0.230288	5.13559	0.406316	0.530339	0.999766	11.8632
TAPSE_mm	ERCC4	0.578585	3.5241	1.12311	0.300673	0.999766	3.85071
TAPSE_mm	ERCC5	-0.198875	5.32647	0.368337	0.550043	0.999766	12.8999
TAPSE_mm	ERCC6	-0.730256	5.15882	3.91885	0.0602254	0.999766	11.1819
TAPSE_mm	ERCC6L2	-0.00690428	7.75558	0.00112132	0.973585	0.999766	47.3637
TAPSE_mm	ERCC8	-0.146026	5.34783	0.0951632	0.760576	0.999766	11.1448
TAPSE_mm	ERF	-0.519709	3.71737	0.886725	0.356504	0.999766	4.58383
TAPSE_mm	ERGIC1	-1.34547	4.21106	3.59525	0.0710067	0.999766	5.55391
TAPSE_mm	ERGIC2	-0.184455	5.55655	0.43191	0.517779	0.999766	14.3513
TAPSE_mm	ERGIC3	0.102399	4.33938	0.036698	0.849819	0.999766	7.09419
TAPSE_mm	ERH	0.0133249	5.0332	0.00133259	0.971205	0.999766	10.6561
TAPSE_mm	ERI1	-0.108228	5.20036	0.135994	0.715775	0.999766	10.2118
TAPSE_mm	ERI3	0.197738	6.61647	0.507189	0.48374	0.999766	27.6807
TAPSE_mm	ERICH1	-0.229522	6.25513	0.326799	0.573266	0.999766	23.0969
TAPSE_mm	ERLEC1	-0.0714869	5.29249	0.0476771	0.829142	0.999766	12.2112
TAPSE_mm	ERLIN1	0.4524	5.37748	1.01476	0.32457	0.999766	11.7817
TAPSE_mm	ERLIN2	0.190231	3.56179	0.0976698	0.757566	0.999766	4.19135
TAPSE_mm	ERMAP	-0.035556	3.37747	0.007042	0.933877	0.999766	3.4138
TAPSE_mm	ERMARD	0.0674609	4.77998	0.0284984	0.867466	0.999766	9.47127
TAPSE_mm	ERMP1	-0.0406728	4.62481	0.00903852	0.925109	0.999766	7.63477
TAPSE_mm	ERN1	-0.350284	4.55907	0.883859	0.357238	0.999766	7.22008
TAPSE_mm	ERO1A	0.132298	5.51461	0.151543	0.700758	0.999766	13.048
TAPSE_mm	ERO1B	0.247607	5.78043	0.380155	0.543763	0.999766	15.9656
TAPSE_mm	ERP29	-0.0272121	2.93478	0.00174304	0.967072	0.999766	2.60664
TAPSE_mm	ERP44	-0.0993086	6.69696	0.202047	0.65741	0.999766	26.7698
TAPSE_mm	ERRFI1	-0.637178	5.32512	0.699676	0.411776	0.999766	9.13803
TAPSE_mm	ERV3-1	-0.0790275	3.54485	0.0428176	0.83796	0.999766	4.16173
TAPSE_mm	ERVK13-1	-0.179126	5.3961	0.156764	0.695916	0.999766	14.1958
TAPSE_mm	ERVK3-1	-0.0260936	4.38215	0.00381747	0.951285	0.999766	7.2497
TAPSE_mm	ESAM	0.0450655	5.65566	0.0265761	0.871969	0.999766	16.2618
TAPSE_mm	ESCO1	-0.264138	6.33295	0.855106	0.365007	0.999766	21.9268
TAPSE_mm	ESD	0.019714	5.76743	0.00640669	0.936918	0.999766	16.6395
TAPSE_mm	ESF1	-0.0447402	5.74407	0.0209158	0.886307	0.999766	14.2624
TAPSE_mm	ESR1	-1.30037	4.70285	1.50273	0.233055	0.999766	5.65758
TAPSE_mm	ESR2	-0.161361	5.37825	0.0494146	0.826109	0.999766	11.8187
TAPSE_mm	ESRRA	0.776542	4.51709	1.19766	0.285494	0.999766	8.54562
TAPSE_mm	ESYT2	-0.348523	7.71054	0.647016	0.429669	0.999766	38.6626
TAPSE_mm	ETF1	-0.239294	5.91779	0.320549	0.576931	0.999766	17.2171
TAPSE_mm	ETFA	-0.310119	6.42974	1.17573	0.289806	0.999766	22.734
TAPSE_mm	ETFDH	-0.0091722	6.5377	0.00123626	0.972264	0.999766	26.7402
TAPSE_mm	ETFRF1	0.353032	3.46738	0.324235	0.574807	0.999766	3.90255
TAPSE_mm	ETHE1	-0.275342	2.77237	0.219267	0.644174	0.999766	2.11789
TAPSE_mm	ETNK1	-0.04452	7.67487	0.0311129	0.86158	0.999766	43.1724
TAPSE_mm	ETS1	-0.0839987	8.17135	0.105675	0.748152	0.999766	52.2216
TAPSE_mm	ETS2	-0.0937852	5.23696	0.0454043	0.833198	0.999766	11.5743
TAPSE_mm	ETV1	0.489993	6.66879	0.587598	0.451385	0.999766	24.3928
TAPSE_mm	ETV3	0.592689	3.29135	1.22936	0.279429	0.999766	3.05835
TAPSE_mm	ETV5	0.0607899	5.34882	0.0319932	0.859658	0.999766	11.9446
TAPSE_mm	ETV6	-0.765179	8.38486	4.53594	0.0444569	0.999766	52.0735
TAPSE_mm	EVA1B	0.60921	3.15899	1.52871	0.22926	0.999766	3.01392
TAPSE_mm	EVA1C	0.0721918	9.14637	0.043416	0.836834	0.999766	74.2595
TAPSE_mm	EVC	-0.23206	5.10183	0.456999	0.505983	0.999766	11.2189
TAPSE_mm	EVC2	0.0413612	4.95613	0.00995657	0.921409	0.999766	9.49348
TAPSE_mm	EVI2B	0.524542	4.3494	0.470413	0.499887	0.999766	6.13152
TAPSE_mm	EVI5	-0.527505	8.6461	4.29377	0.0500049	0.999766	63.8922
TAPSE_mm	EVI5L	0.0477661	3.91122	0.00785121	0.930189	0.999766	5.10219
TAPSE_mm	EVL	-0.102872	7.70824	0.185452	0.670861	0.999766	39.3291
TAPSE_mm	EWSR1	-0.138263	7.1547	0.431373	0.518034	0.999766	39.3069
TAPSE_mm	EXD2	-0.0784951	4.83275	0.0427865	0.838006	0.999766	8.91588
TAPSE_mm	EXD3	0.0594661	5.44906	0.0420606	0.839365	0.999766	14.5364
TAPSE_mm	EXOC1	-0.065978	6.42461	0.0631162	0.803936	0.999766	24.5409
TAPSE_mm	EXOC2	-0.0555042	7.127	0.0646415	0.801633	0.999766	33.7085
TAPSE_mm	EXOC3	-0.112838	4.90685	0.171265	0.682946	0.999766	10.3599
TAPSE_mm	EXOC4	0.130885	9.33344	0.540226	0.469994	0.999766	78.0435
TAPSE_mm	EXOC5	-0.198504	6.60101	0.672684	0.420794	0.999766	25.2073
TAPSE_mm	EXOC6	-0.326127	6.14646	1.02019	0.323305	0.999766	16.8987
TAPSE_mm	EXOC6B	-0.293423	8.85007	1.58623	0.220882	0.999766	63.4775
TAPSE_mm	EXOC7	-0.187022	4.65519	0.21565	0.646881	0.999766	9.38241
TAPSE_mm	EXOG	-0.0928985	5.28303	0.0387402	0.845747	0.999766	12.5222
TAPSE_mm	EXOSC1	0.380232	4.19761	0.687939	0.415684	0.999766	6.15373
TAPSE_mm	EXOSC10	-0.0736468	5.74121	0.0380721	0.847065	0.999766	17.654
TAPSE_mm	EXOSC2	-0.445977	3.49649	1.22178	0.280881	0.999766	3.80628
TAPSE_mm	EXOSC3	0.084651	4.86141	0.0729587	0.789563	0.999766	9.99704
TAPSE_mm	EXOSC6	1.28834	3.72004	4.13216	0.0542237	0.999766	4.39129
TAPSE_mm	EXOSC7	0.47612	3.76997	1.04724	0.317176	0.999766	4.45053
TAPSE_mm	EXOSC8	-0.191398	4.49292	0.226226	0.63897	0.999766	7.64218
TAPSE_mm	EXOSC9	-0.207912	4.09363	0.29819	0.590459	0.999766	5.70942
TAPSE_mm	EXT1	-0.867314	8.90591	3.02816	0.0956071	0.999766	42.9428
TAPSE_mm	EXT2	-0.0754572	6.71411	0.0629147	0.804243	0.999766	27.2364
TAPSE_mm	EXTL2	0.615485	4.23488	2.44436	0.132072	0.999766	6.3981
TAPSE_mm	EXTL3	0.0722245	4.75241	0.0166271	0.898557	0.999766	8.70113
TAPSE_mm	EYA2	-1.19625	5.45783	0.870575	0.360793	0.999766	6.59805
TAPSE_mm	EYA3	0.0894785	6.45176	0.147474	0.704597	0.999766	23.1931
TAPSE_mm	EYS	-0.622247	4.74473	0.374299	0.54687	0.999766	6.93868
TAPSE_mm	EZH1	0.189574	6.67428	0.325905	0.573786	0.999766	29.7171
TAPSE_mm	EZH2	0.185618	4.00331	0.0577884	0.81223	0.999766	3.59153
TAPSE_mm	EZR	0.161638	8.29168	0.215862	0.646713	0.999766	55.7316
TAPSE_mm	F10	0.368906	3.28936	0.465591	0.50209	0.999766	3.11019
TAPSE_mm	F2R	0.105984	4.89429	0.0160522	0.900317	0.999766	9.70823
TAPSE_mm	FAAH2	-0.379396	3.56199	0.517843	0.479258	0.999766	2.85841
TAPSE_mm	FAAP20	-0.243748	3.94648	0.298902	0.590024	0.999766	5.46505
TAPSE_mm	FABP4	0.386368	7.92561	0.261882	0.613858	0.999766	36.604
TAPSE_mm	FABP5	0.865371	6.50206	1.31697	0.263295	0.999766	20.3421
TAPSE_mm	FADS1	0.432249	4.26749	0.73171	0.401452	0.999766	6.62767
TAPSE_mm	FADS2	0.38071	5.39637	1.09496	0.306585	0.999766	13.396
TAPSE_mm	FAF1	0.235559	8.92628	2.08776	0.162382	0.999766	74.6594
TAPSE_mm	FAF2	0.105313	6.2318	0.130725	0.721084	0.999766	21.9342
TAPSE_mm	FAHD2A	0.2541	3.78981	0.333931	0.569174	0.999766	4.8356
TAPSE_mm	FAIM	-0.671032	3.68193	2.20961	0.151241	0.999766	4.18395
TAPSE_mm	FAM102B	-0.00207199	5.33585	5.84112e-05	0.99397	0.999766	10.8338
TAPSE_mm	FAM104A	0.529174	4.67846	2.64746	0.117782	0.999766	8.14573
TAPSE_mm	FAM106A	0.494356	5.24166	0.86044	0.363549	0.999766	12.8851
TAPSE_mm	FAM107B	0.130338	5.79471	0.0396851	0.843903	0.999766	12.3001
TAPSE_mm	FAM110B	0.113522	7.43735	0.0483232	0.828006	0.999766	36.404
TAPSE_mm	FAM111A	-0.141917	4.60774	0.128846	0.723012	0.999766	8.18276
TAPSE_mm	FAM114A1	-0.215574	5.02704	0.325261	0.574167	0.999766	9.81191
TAPSE_mm	FAM114A2	-0.513326	4.18228	1.75053	0.199255	0.999766	5.67239
TAPSE_mm	FAM117A	1.35491	6.23609	8.99794	0.00653469	0.999766	19.4905
TAPSE_mm	FAM117B	0.0998801	6.26733	0.0447836	0.834324	0.999766	17.6318
TAPSE_mm	FAM118A	0.227782	5.80123	0.328989	0.571993	0.999766	18.0909
TAPSE_mm	FAM118B	0.442688	4.66595	0.764673	0.391202	0.999766	7.9532
TAPSE_mm	FAM120A	0.0587658	7.09571	0.0520582	0.821598	0.999766	35.9005
TAPSE_mm	FAM120AOS	-0.418644	4.46147	0.603114	0.445566	0.999766	7.2423
TAPSE_mm	FAM120B	0.0592496	7.60595	0.0628919	0.804277	0.999766	46.2382
TAPSE_mm	FAM120C	0.0497316	4.72289	0.0171933	0.896855	0.999766	8.78999
TAPSE_mm	FAM122A	0.0394866	3.89011	0.00430213	0.948291	0.999766	4.70972
TAPSE_mm	FAM122B	0.387334	4.21147	1.19657	0.285718	0.999766	6.28703
TAPSE_mm	FAM122C	-0.0422187	4.68318	0.00868162	0.926597	0.999766	8.2346
TAPSE_mm	FAM126A	-0.461602	7.18847	3.29246	0.0830685	0.999766	32.3089
TAPSE_mm	FAM126B	0.0451707	6.45383	0.0257277	0.874011	0.999766	24.7927
TAPSE_mm	FAM131A	0.225062	3.9565	0.233403	0.633741	0.999766	5.47245
TAPSE_mm	FAM133B	-0.0483355	6.60582	0.0161764	0.899932	0.999766	28.4064
TAPSE_mm	FAM135A	0.0613208	7.04336	0.115488	0.737159	0.999766	31.8276
TAPSE_mm	FAM13A	0.148173	8.47171	0.183779	0.672256	0.999766	57.4274
TAPSE_mm	FAM13A-AS1	-0.163452	4.55103	0.153614	0.698831	0.999766	7.9532
TAPSE_mm	FAM13B	-0.222698	7.32976	0.603579	0.445375	0.999766	37.2556
TAPSE_mm	FAM13C	0.108572	7.03551	0.0450425	0.833853	0.999766	30.8649
TAPSE_mm	FAM149B1	0.0955395	5.63733	0.134877	0.71689	0.999766	14.3143
TAPSE_mm	FAM156A	0.361043	4.57057	1.46727	0.238475	0.999766	7.85693
TAPSE_mm	FAM160A2	-0.0400993	4.53565	0.0116511	0.91501	0.999766	8.06428
TAPSE_mm	FAM160B1	-0.228709	5.40864	0.438187	0.514782	0.999766	13.0406
TAPSE_mm	FAM160B2	0.0621042	4.082	0.0239042	0.878524	0.999766	6.27222
TAPSE_mm	FAM161A	-0.052238	3.14952	0.00895293	0.925468	0.999766	2.71771
TAPSE_mm	FAM162A	0.449849	5.91341	1.58579	0.220947	0.999766	17.3356
TAPSE_mm	FAM162B	0.225491	7.79568	0.263006	0.613102	0.999766	48.6745
TAPSE_mm	FAM168A	0.227808	7.67367	0.790162	0.383535	0.999766	38.4182
TAPSE_mm	FAM168B	-0.220484	6.43662	0.736068	0.400047	0.999766	24.9778
TAPSE_mm	FAM172A	-0.0450007	8.67768	0.0814865	0.777926	0.999766	62.8999
TAPSE_mm	FAM174A	0.0870827	4.01353	0.0242339	0.877698	0.999766	4.50237
TAPSE_mm	FAM177A1	-0.435153	5.23313	1.26429	0.272801	0.999766	11.2485
TAPSE_mm	FAM182B	0.46331	4.629	0.922265	0.347194	0.999766	7.46445
TAPSE_mm	FAM184A	-0.243194	4.1198	0.358066	0.555632	0.999766	4.48756
TAPSE_mm	FAM185A	-0.741554	5.64711	3.59956	0.070818	0.999766	14.0699
TAPSE_mm	FAM189A2	-0.0526322	5.52046	0.00380987	0.951332	0.999766	12.8999
TAPSE_mm	FAM192A	0.359577	5.71763	2.00608	0.170485	0.999766	16.5581
TAPSE_mm	FAM193A	0.149432	7.43396	0.297927	0.590601	0.999766	43.4612
TAPSE_mm	FAM193B	0.0334743	5.98664	0.0129177	0.910527	0.999766	20.2681
TAPSE_mm	FAM199X	0.0353003	5.08593	0.0128881	0.91063	0.999766	10.8042
TAPSE_mm	FAM200B	-0.0156055	4.51334	0.000623451	0.980302	0.999766	7.33857
TAPSE_mm	FAM204A	0.233017	5.98183	0.600986	0.446343	0.999766	18.5204
TAPSE_mm	FAM20B	-0.149354	5.51659	0.242433	0.627267	0.999766	13.6108
TAPSE_mm	FAM20C	0.589713	5.16702	1.29481	0.267245	0.999766	11.8483
TAPSE_mm	FAM210A	-0.290223	4.14445	0.260787	0.614615	0.999766	5.32435
TAPSE_mm	FAM214A	-0.309885	7.68017	0.806894	0.378632	0.999766	42.7651
TAPSE_mm	FAM216A	0.328295	4.29145	0.437626	0.515069	0.999766	5.93158
TAPSE_mm	FAM217A	0.0433548	4.2209	0.00201961	0.964556	0.999766	5.63537
TAPSE_mm	FAM219A	-0.0196791	6.74828	0.00334942	0.954364	0.999766	28.7026
TAPSE_mm	FAM219B	-0.00308873	3.27119	4.49093e-05	0.994713	0.999766	3.38418
TAPSE_mm	FAM222B	0.110869	6.50894	0.150769	0.701482	0.999766	21.6825
TAPSE_mm	FAM228A	0.0655071	3.68311	0.00574777	0.940247	0.999766	3.73963
TAPSE_mm	FAM228B	-0.145121	6.60858	0.282789	0.600135	0.999766	26.2441
TAPSE_mm	FAM234A	0.470657	4.38425	0.901385	0.352609	0.999766	6.91647
TAPSE_mm	FAM241A	0.205146	7.57289	0.301553	0.588365	0.999766	37.1001
TAPSE_mm	FAM27C	0.253488	4.98097	0.20357	0.656214	0.999766	10.0267
TAPSE_mm	FAM3A	0.765359	2.98396	1.73495	0.201243	0.999766	2.68069
TAPSE_mm	FAM3C	-0.338937	6.26212	1.46689	0.238511	0.999766	20.7346
TAPSE_mm	FAM49A	0.385844	6.7703	0.601519	0.446143	0.999766	25.5036
TAPSE_mm	FAM53B	-0.150431	6.21323	0.12945	0.722386	0.999766	20.779
TAPSE_mm	FAM53C	-0.427412	4.32036	0.793859	0.382469	0.999766	6.97571
TAPSE_mm	FAM66C	-0.49806	4.43845	1.31971	0.26284	0.999766	6.94609
TAPSE_mm	FAM76A	0.0159557	5.15726	0.00289568	0.957565	0.999766	11.5225
TAPSE_mm	FAM76B	-0.465271	5.3172	3.45637	0.0762559	0.999766	12.5296
TAPSE_mm	FAM85B	-0.384112	4.51037	0.763388	0.391597	0.999766	7.62737
TAPSE_mm	FAM8A1	-0.287484	3.6409	0.415677	0.52572	0.999766	4.34686
TAPSE_mm	FAM91A1	-0.348611	6.40773	1.81261	0.191717	0.999766	23.0746
TAPSE_mm	FAM92A	0.220401	4.60292	0.19452	0.663435	0.999766	7.97541
TAPSE_mm	FAM98B	-0.00449062	5.0893	0.000210063	0.988565	0.999766	10.2636
TAPSE_mm	FAN1	-0.521801	4.11683	0.900151	0.352943	0.999766	5.89455
TAPSE_mm	FANCC	-0.225085	6.88757	0.836792	0.370097	0.999766	25.5036
TAPSE_mm	FANCI	-0.220116	3.49877	0.145797	0.706225	0.999766	3.08057
TAPSE_mm	FANCL	0.38168	5.84908	1.45825	0.239858	0.999766	15.1881
TAPSE_mm	FANCM	0.214801	4.50459	0.242594	0.627161	0.999766	6.76096
TAPSE_mm	FAR1	0.141555	7.57743	0.625084	0.437488	0.999766	44.4535
TAPSE_mm	FAR2	0.215797	6.70684	0.216242	0.646425	0.999766	20.705
TAPSE_mm	FARP1	0.0859686	8.34995	0.124948	0.727047	0.999766	54.5616
TAPSE_mm	FARP2	-0.272926	7.18819	1.59319	0.219906	0.999766	36.1671
TAPSE_mm	FARS2	0.378183	7.94154	3.61956	0.0700889	0.999766	45.2236
TAPSE_mm	FARSB	0.190019	6.00179	0.641923	0.431467	0.999766	17.8688
TAPSE_mm	FAS	-0.101037	5.06626	0.0509205	0.823525	0.999766	10.2636
TAPSE_mm	FASTK	0.264792	3.18399	0.247742	0.623583	0.999766	3.23608
TAPSE_mm	FASTKD2	0.0579935	5.38428	0.0540572	0.818269	0.999766	13.0406
TAPSE_mm	FAT1	-0.00487657	7.2892	0.000143022	0.990564	0.999766	34.412
TAPSE_mm	FAT3	-3.0039	5.10502	9.96445	0.00452985	0.999766	5.1096
TAPSE_mm	FAU	0.429251	5.71173	0.14116	0.710681	0.999766	13.2627
TAPSE_mm	FAXDC2	-1.34255	4.13981	3.43433	0.0771845	0.999766	5.61315
TAPSE_mm	FBF1	0.076445	3.90789	0.0274582	0.869889	0.999766	5.23549
TAPSE_mm	FBH1	-0.0760473	6.18938	0.0616249	0.806217	0.999766	22.2008
TAPSE_mm	FBLIM1	-0.625307	5.5944	0.67431	0.420244	0.999766	14.418
TAPSE_mm	FBLN1	0.765601	5.96414	1.33929	0.259402	0.999766	18.5501
TAPSE_mm	FBN1	-0.673674	7.17876	2.2629	0.146531	0.999766	28.7618
TAPSE_mm	FBRS	-0.0938319	4.35191	0.0609381	0.807282	0.999766	7.36078
TAPSE_mm	FBRSL1	-0.112219	4.93392	0.0963739	0.75911	0.999766	10.819
TAPSE_mm	FBXL12	0.863098	4.31351	5.00369	0.0356333	0.999766	6.6795
TAPSE_mm	FBXL13	-0.348052	6.24354	0.300317	0.589126	0.999766	18.6908
TAPSE_mm	FBXL14	-0.247442	3.89675	0.217173	0.645743	0.999766	4.70231
TAPSE_mm	FBXL17	-0.353624	8.46158	2.10738	0.160507	0.999766	50.8368
TAPSE_mm	FBXL18	-0.290187	4.74237	0.332543	0.569947	0.999766	8.36789
TAPSE_mm	FBXL19	0.244123	3.799	0.175642	0.679176	0.999766	4.89485
TAPSE_mm	FBXL20	-0.153934	7.8713	0.348584	0.560849	0.999766	50.2148
TAPSE_mm	FBXL3	-0.174827	6.48247	0.576992	0.455446	0.999766	26.4736
TAPSE_mm	FBXL4	0.134061	6.9244	0.19917	0.659693	0.999766	30.1985
TAPSE_mm	FBXL5	-0.0871715	7.46765	0.26239	0.613516	0.999766	43.1132
TAPSE_mm	FBXL7	-0.149708	9.14972	0.256435	0.617547	0.999766	57.5681
TAPSE_mm	FBXO10	-0.0207286	4.14735	0.00385456	0.95105	0.999766	5.36137
TAPSE_mm	FBXO11	0.0190712	8.46715	0.0102806	0.920144	0.999766	60.0637
TAPSE_mm	FBXO17	0.249587	5.47951	0.386587	0.540404	0.999766	13.5071
TAPSE_mm	FBXO21	-0.10254	5.65284	0.150221	0.701998	0.999766	15.7879
TAPSE_mm	FBXO22	0.757982	5.5152	6.31865	0.019652	0.999766	13.5071
TAPSE_mm	FBXO25	0.148169	5.24094	0.12178	0.730386	0.999766	12.2556
TAPSE_mm	FBXO28	0.079103	6.10848	0.114183	0.738591	0.999766	19.6164
TAPSE_mm	FBXO3	0.139551	6.38937	0.412982	0.52701	0.999766	24.8001
TAPSE_mm	FBXO30	-0.0934408	4.84629	0.0534674	0.819246	0.999766	9.32316
TAPSE_mm	FBXO31	-0.181326	5.44586	0.289144	0.596096	0.999766	14.0329
TAPSE_mm	FBXO32	0.228985	6.6836	0.267933	0.609816	0.999766	24.9704
TAPSE_mm	FBXO33	0.426293	5.78875	2.57179	0.122852	0.999766	14.4031
TAPSE_mm	FBXO34	0.141845	7.24229	0.177872	0.677244	0.999766	31.0797
TAPSE_mm	FBXO36	0.0564928	3.59982	0.00877205	0.926222	0.999766	3.53969
TAPSE_mm	FBXO38	-0.0768879	6.18526	0.0871074	0.770617	0.999766	20.3347
TAPSE_mm	FBXO4	0.141883	3.51194	0.0549359	0.816841	0.999766	3.57672
TAPSE_mm	FBXO42	-0.390435	6.89293	1.64095	0.213351	0.999766	30.465
TAPSE_mm	FBXO45	0.6422	2.78521	2.02302	0.168808	0.999766	2.19935
TAPSE_mm	FBXO46	0.320397	4.38014	0.840626	0.369048	0.999766	7.25711
TAPSE_mm	FBXO7	0.254317	5.78921	0.515903	0.480051	0.999766	17.0616
TAPSE_mm	FBXO8	0.560318	5.21579	3.11611	0.0912162	0.999766	11.4262
TAPSE_mm	FBXO9	0.252129	6.00399	1.05753	0.314801	0.999766	19.5498
TAPSE_mm	FBXW11	0.0649525	8.03174	0.127485	0.724408	0.999766	50.9849
TAPSE_mm	FBXW2	0.48805	5.65771	2.60201	0.120789	0.999766	15.6176
TAPSE_mm	FBXW4	-0.00861995	7.55315	0.00311561	0.955984	0.999766	43.165
TAPSE_mm	FBXW5	-0.45717	3.49742	0.348718	0.560821	0.999766	3.8359
TAPSE_mm	FBXW7	0.0027115	7.85688	0.000123016	0.991249	0.999766	40.1511
TAPSE_mm	FBXW8	0.338087	7.17691	0.855164	0.36499	0.999766	35.2488
TAPSE_mm	FCF1	0.304469	4.57423	0.585257	0.452291	0.999766	7.77547
TAPSE_mm	FCGRT	0.184438	3.90166	0.120419	0.73185	0.999766	4.89485
TAPSE_mm	FCHO2	-0.136606	7.46306	0.298188	0.590439	0.999766	40.4399
TAPSE_mm	FCHSD2	-0.257343	8.63069	0.789715	0.383667	0.999766	58.479
TAPSE_mm	FDFT1	-0.144976	4.84179	0.0526847	0.820551	0.999766	9.42684
TAPSE_mm	FDPS	0.141478	4.1978	0.070187	0.793506	0.999766	6.49437
TAPSE_mm	FDX1	0.15681	5.12952	0.0719982	0.790917	0.999766	10.3155
TAPSE_mm	FEM1B	0.257473	5.08236	0.612843	0.441957	0.999766	10.9301
TAPSE_mm	FEM1C	-1.25751	4.83877	2.78144	0.109369	0.999766	8.19757
TAPSE_mm	FER	-0.312025	8.91278	2.00747	0.170338	0.999766	66.4322
TAPSE_mm	FERMT2	-0.0579123	8.57041	0.100123	0.754623	0.999766	64.9141
TAPSE_mm	FEZ1	-0.869051	3.8783	2.75767	0.110855	0.999766	4.66528
TAPSE_mm	FEZ2	-0.212538	6.48652	0.865183	0.362248	0.999766	23.6152
TAPSE_mm	FGD1	0.187192	3.95649	0.194784	0.663232	0.999766	5.05776
TAPSE_mm	FGD4	-0.220887	9.38491	0.477407	0.496725	0.999766	75.6813
TAPSE_mm	FGD5-AS1	0.0799662	4.42554	0.016264	0.899666	0.999766	7.15344
TAPSE_mm	FGF1	0.623015	8.44587	1.94008	0.177384	0.999766	52.3252
TAPSE_mm	FGF13	-0.540328	3.99049	0.280608	0.601558	0.999766	4.42091
TAPSE_mm	FGF2	-0.362649	4.78805	0.355297	0.557137	0.999766	7.12382
TAPSE_mm	FGFR1	-0.722809	4.9555	0.645639	0.430173	0.999766	7.85693
TAPSE_mm	FGFR1OP	0.687874	5.69649	5.03654	0.0350591	0.999766	15.8249
TAPSE_mm	FGFR1OP2	-0.0881795	6.12412	0.101527	0.752968	0.999766	21.2604
TAPSE_mm	FGGY	-0.193194	5.277	0.190804	0.66645	0.999766	9.34538
TAPSE_mm	FH	0.717464	4.01719	1.47393	0.23748	0.999766	5.59094
TAPSE_mm	FHIT	-0.73722	6.58376	0.75057	0.395518	0.999766	14.181
TAPSE_mm	FHL1	-1.08544	7.17178	2.92831	0.100909	0.999766	25.0222
TAPSE_mm	FHL3	0.485585	4.35585	0.681612	0.417798	0.999766	7.16825
TAPSE_mm	FHL5	-0.135931	9.34368	0.0974976	0.757753	0.999766	60.745
TAPSE_mm	FHOD1	0.397934	3.77349	0.752054	0.395113	0.999766	4.78377
TAPSE_mm	FIG4	-0.161059	5.64114	0.456663	0.506135	0.999766	13.8996
TAPSE_mm	FIGN	-0.150678	10.2354	0.216715	0.646066	0.999766	88.0406
TAPSE_mm	FILIP1	-0.154723	9.30065	0.158998	0.693871	0.999766	70.9345
TAPSE_mm	FILIP1L	-0.150543	8.95106	0.118981	0.733372	0.999766	67.3208
TAPSE_mm	FIP1L1	-0.120753	6.39893	0.179585	0.675788	0.999766	22.3786
TAPSE_mm	FIRRE	0.700873	4.70255	1.26018	0.273575	0.999766	6.13152
TAPSE_mm	FIS1	0.400126	3.73304	0.36086	0.554121	0.999766	4.39129
TAPSE_mm	FKBP10	-0.121999	3.73836	0.0551288	0.816522	0.999766	4.65047
TAPSE_mm	FKBP15	-0.279784	5.59226	1.03883	0.319024	0.999766	14.8623
TAPSE_mm	FKBP1A	-0.212133	4.50663	0.107336	0.746259	0.999766	6.88685
TAPSE_mm	FKBP3	0.116782	4.7133	0.0914933	0.765093	0.999766	8.85664
TAPSE_mm	FKBP5	0.355589	10.5653	0.375157	0.546399	0.999766	86.8483
TAPSE_mm	FKBP8	-0.0690693	4.31261	0.0246506	0.876657	0.999766	7.30154
TAPSE_mm	FKBP9	-0.30951	5.37441	0.299794	0.58945	0.999766	12.4037
TAPSE_mm	FKRP	0.314519	3.94896	0.270415	0.6082	0.999766	5.26511
TAPSE_mm	FKTN	0.0410177	5.90546	0.0294387	0.865317	0.999766	16.3655
TAPSE_mm	FLCN	-0.644902	4.25554	0.600505	0.446545	0.999766	6.87204
TAPSE_mm	FLG-AS1	-0.14703	5.28989	0.0376613	0.847882	0.999766	9.03436
TAPSE_mm	FLI1	-0.0535758	5.21146	0.00741284	0.932157	0.999766	9.47127
TAPSE_mm	FLNA	-0.974997	6.81236	3.57094	0.0718629	0.999766	30.4206
TAPSE_mm	FLOT1	0.141302	4.70029	0.107184	0.746429	0.999766	9.0862
TAPSE_mm	FLOT2	0.189402	3.77184	0.108707	0.744715	0.999766	4.73934
TAPSE_mm	FLT1	0.751621	10.2086	1.55771	0.22494	0.999766	81.25
TAPSE_mm	FLT3LG	0.326797	2.89923	0.381564	0.543054	0.999766	2.53999
TAPSE_mm	FLVCR1	0.250129	4.81776	0.497401	0.487952	0.999766	8.1013
TAPSE_mm	FLYWCH1	-0.0732465	4.81504	0.0244945	0.877042	0.999766	10.0489
TAPSE_mm	FLYWCH2	0.154502	3.75471	0.152702	0.699696	0.999766	4.70972
TAPSE_mm	FMNL2	-0.459527	6.32656	0.388339	0.539493	0.999766	12.7148
TAPSE_mm	FMNL3	0.20628	5.59581	0.182758	0.673113	0.999766	13.0628
TAPSE_mm	FMO2	-0.304783	5.70653	0.0776503	0.783076	0.999766	14.2106
TAPSE_mm	FMO4	-0.098595	3.85995	0.0409037	0.841566	0.999766	4.75415
TAPSE_mm	FMR1	-0.0965485	5.67024	0.152204	0.700138	0.999766	16.0693
TAPSE_mm	FN1	-0.62876	8.1515	0.832265	0.371371	0.999766	38.6182
TAPSE_mm	FN3KRP	-0.45229	3.72251	1.02031	0.323342	0.999766	4.43572
TAPSE_mm	FNBP1	-0.434038	7.84674	1.9136	0.18025	0.999766	47.6525
TAPSE_mm	FNBP1L	0.307878	9.64428	0.427596	0.519854	0.999766	78.5989
TAPSE_mm	FNBP4	0.0632437	7.56569	0.0617295	0.806055	0.999766	48.8448
TAPSE_mm	FNDC3A	-0.0485287	8.06201	0.0583293	0.811362	0.999766	52.0661
TAPSE_mm	FNDC3B	-0.291029	9.95102	1.06546	0.313033	0.999766	87.1001
TAPSE_mm	FNIP1	-0.416684	7.37606	1.60339	0.218485	0.999766	37.3889
TAPSE_mm	FNIP2	-0.40326	7.31174	0.547256	0.467154	0.999766	29.2506
TAPSE_mm	FNTA	-0.258379	6.02693	0.903414	0.352053	0.999766	19.535
TAPSE_mm	FNTB	-0.0316648	5.12037	0.0056772	0.940611	0.999766	9.63418
TAPSE_mm	FOCAD	-0.0747954	6.67748	0.025928	0.873525	0.999766	23.4301
TAPSE_mm	FOPNL	-0.136441	4.23996	0.1365	0.71528	0.999766	6.18335
TAPSE_mm	FOS	-0.907373	5.68926	0.478178	0.496392	0.999766	7.80509
TAPSE_mm	FOXC2	-0.0982728	4.00776	0.0641949	0.802315	0.999766	5.66499
TAPSE_mm	FOXJ2	0.375054	3.9053	0.527084	0.475422	0.999766	5.24289
TAPSE_mm	FOXJ3	0.26695	7.71551	2.54247	0.12489	0.999766	47.5859
TAPSE_mm	FOXK1	0.0835203	6.78632	0.0412918	0.840818	0.999766	29.8134
TAPSE_mm	FOXK2	-0.0478788	7.04041	0.0140997	0.906542	0.999766	34.1602
TAPSE_mm	FOXL1	-0.605546	3.86187	1.48396	0.235951	0.999766	4.79117
TAPSE_mm	FOXN2	-0.155243	8.2223	0.187992	0.668756	0.999766	52.229
TAPSE_mm	FOXN3	0.0257955	9.03372	0.0123468	0.912518	0.999766	67.8614
TAPSE_mm	FOXO1	-0.285163	7.58466	0.434997	0.516298	0.999766	30.2651
TAPSE_mm	FOXO3	-0.193648	9.68755	0.344108	0.563356	0.999766	80.2133
TAPSE_mm	FOXP1	-0.554299	9.19246	4.76582	0.0398261	0.999766	71.9787
TAPSE_mm	FOXP4	0.193345	3.79935	0.110092	0.743154	0.999766	4.51718
TAPSE_mm	FOXRED1	0.305867	4.22608	0.421174	0.523	0.999766	6.42773
TAPSE_mm	FPGS	-0.148112	3.67658	0.0371665	0.848882	0.999766	4.33945
TAPSE_mm	FPGT	-0.127709	6.00309	0.0687739	0.795537	0.999766	18.0909
TAPSE_mm	FRA10AC1	0.0825731	6.04668	0.0627449	0.804502	0.999766	20.7642
TAPSE_mm	FRAS1	-0.0649235	6.63849	0.0110865	0.917085	0.999766	15.8249
TAPSE_mm	FRG1	0.0506818	4.79376	0.015769	0.901195	0.999766	9.45646
TAPSE_mm	FRG1-DT	0.0435455	3.97139	0.00385157	0.951069	0.999766	3.77666
TAPSE_mm	FRMD3	0.619472	11.4612	2.56673	0.123196	0.999766	95.6531
TAPSE_mm	FRMD4A	-0.0675687	8.48293	0.0165879	0.898674	0.999766	51.5625
TAPSE_mm	FRMD6	0.25439	6.24655	0.853728	0.365387	0.999766	19.3646
TAPSE_mm	FRMD8	0.574203	3.51031	1.2268	0.279915	0.999766	3.71742
TAPSE_mm	FRS2	-0.0655769	7.30315	0.123282	0.728796	0.999766	36.7891
TAPSE_mm	FRY	-0.464706	10.2294	2.95175	0.0996327	0.999766	90.7731
TAPSE_mm	FRY-AS1	-0.369207	3.85881	0.258664	0.616058	0.999766	4.67269
TAPSE_mm	FRYL	-0.279218	8.96971	1.73607	0.201007	0.999766	73.1117
TAPSE_mm	FRZB	0.303755	3.9599	0.310133	0.583169	0.999766	4.89485
TAPSE_mm	FSD1L	-0.0495303	5.64431	0.0197045	0.889626	0.999766	14.3365
TAPSE_mm	FSIP1	0.507838	3.89968	1.21102	0.282922	0.999766	3.58412
TAPSE_mm	FSIP2-AS1	0.263802	3.81881	0.104916	0.749041	0.999766	3.88033
TAPSE_mm	FTH1	0.291701	5.80671	0.048606	0.827512	0.999766	12.0631
TAPSE_mm	FTL	0.174435	4.69523	0.031078	0.861659	0.999766	7.44964
TAPSE_mm	FTO	0.01267	8.84988	0.0050969	0.943721	0.999766	69.4757
TAPSE_mm	FTSJ1	0.463451	3.22078	1.09532	0.306598	0.999766	3.23608
TAPSE_mm	FTX	-0.0718434	10.9589	0.144246	0.707687	0.999766	96.6602
TAPSE_mm	FUBP1	0.23517	7.50968	1.51369	0.231391	0.999766	45.0533
TAPSE_mm	FUBP3	-0.0784954	6.4966	0.134759	0.717007	0.999766	26.407
TAPSE_mm	FUCA2	-0.116439	4.01113	0.0546988	0.817222	0.999766	5.391
TAPSE_mm	FUNDC2	0.193225	4.29158	0.107334	0.746264	0.999766	6.44254
TAPSE_mm	FUS	0.13567	7.77538	0.340322	0.565494	0.999766	53.0658
TAPSE_mm	FUT10	-0.128069	5.00995	0.0504752	0.824285	0.999766	9.14544
TAPSE_mm	FUT11	0.115467	3.49738	0.0339616	0.855466	0.999766	3.73223
TAPSE_mm	FUT8	0.0536868	7.35142	0.0204273	0.887633	0.999766	29.9245
TAPSE_mm	FXN	-0.310143	4.77133	0.62071	0.439085	0.999766	8.44935
TAPSE_mm	FXR1	-0.019427	7.02507	0.00747443	0.931876	0.999766	33.9159
TAPSE_mm	FXR2	-0.697676	3.47875	2.92506	0.101196	0.999766	3.8359
TAPSE_mm	FXYD2	0.311487	4.38556	0.394162	0.536514	0.999766	7.19046
TAPSE_mm	FXYD6	0.775298	7.90885	1.65707	0.211193	0.999766	48.9781
TAPSE_mm	FYCO1	-0.58111	4.76525	1.65024	0.212127	0.999766	9.41203
TAPSE_mm	FYN	0.382703	9.00509	1.72781	0.202043	0.999766	73.2302
TAPSE_mm	FYTTD1	-0.180581	5.67735	0.194518	0.663428	0.999766	15.8842
TAPSE_mm	FZD3	-0.528215	4.70165	0.758811	0.392994	0.999766	7.49408
TAPSE_mm	FZD4	0.412367	6.07971	0.6162	0.440721	0.999766	20.4384
TAPSE_mm	FZD4-DT	0.352549	2.99699	0.253583	0.61954	0.999766	2.1327
TAPSE_mm	FZR1	-0.00962794	3.46195	0.000352418	0.985191	0.999766	3.93957
TAPSE_mm	G2E3	-0.107134	5.84361	0.16185	0.691288	0.999766	15.9212
TAPSE_mm	G2E3-AS1	-0.21597	4.3278	0.0707234	0.792736	0.999766	5.51688
TAPSE_mm	G3BP1	0.158128	6.71984	0.286421	0.597817	0.999766	28.2583
TAPSE_mm	G3BP2	0.416065	5.1852	0.596257	0.448119	0.999766	10.8783
TAPSE_mm	GAB1	-0.30729	8.88676	0.761077	0.392283	0.999766	66.7654
TAPSE_mm	GAB2	-0.060113	7.63492	0.0420339	0.839414	0.999766	36.3818
TAPSE_mm	GAB3	0.0788022	7.00371	0.0782796	0.78222	0.999766	32.6718
TAPSE_mm	GABARAP	0.439758	4.07932	0.162039	0.691134	0.999766	5.34656
TAPSE_mm	GABBR1	0.106979	6.95896	0.160237	0.692745	0.999766	35.0118
TAPSE_mm	GABBR2	0.332885	5.31164	0.0857027	0.772421	0.999766	7.20527
TAPSE_mm	GABPA	0.00764473	5.48508	0.000572279	0.981127	0.999766	12.7962
TAPSE_mm	GABPB1	0.443878	5.14705	1.15013	0.294993	0.999766	9.49348
TAPSE_mm	GABPB1-AS1	0.676632	6.06207	2.23204	0.149187	0.999766	19.1351
TAPSE_mm	GABPB1-IT1	0.479124	4.35237	1.37448	0.253447	0.999766	6.61286
TAPSE_mm	GABPB2	0.0834082	6.91377	0.0720007	0.790911	0.999766	32.0794
TAPSE_mm	GABRB3	0.130982	3.32998	0.0244688	0.877114	0.999766	1.8439
TAPSE_mm	GABRR2	0.323264	3.05967	0.412213	0.527447	0.999766	2.51777
TAPSE_mm	GAK	-0.315765	5.65337	0.643903	0.430768	0.999766	17.0098
TAPSE_mm	GAL3ST4	0.638532	2.78028	2.80586	0.10794	0.999766	2.28081
TAPSE_mm	GALC	0.125108	5.14109	0.114566	0.738171	0.999766	10.9005
TAPSE_mm	GALK2	-0.0218193	6.33029	0.0028815	0.957668	0.999766	21.4011
TAPSE_mm	GALM	-0.397013	3.75924	0.23716	0.631043	0.999766	4.27281
TAPSE_mm	GALNS	-0.073977	4.27561	0.0221664	0.882987	0.999766	6.76836
TAPSE_mm	GALNT1	0.130887	6.32822	0.147308	0.704755	0.999766	19.5498
TAPSE_mm	GALNT10	0.265354	3.99352	0.13357	0.718217	0.999766	4.45794
TAPSE_mm	GALNT11	0.0657241	6.64	0.0853681	0.77285	0.999766	24.2965
TAPSE_mm	GALNT14	0.865867	4.96982	1.32945	0.261127	0.999766	6.87944
TAPSE_mm	GALNT2	-0.342092	7.01861	0.841858	0.368678	0.999766	31.6425
TAPSE_mm	GALNT7	-0.266355	5.90458	0.76546	0.390948	0.999766	14.5957
TAPSE_mm	GALT	-1.25384	3.56708	7.7054	0.0109778	0.999766	4.46534
TAPSE_mm	GAN	-0.0853357	5.08218	0.037642	0.847921	0.999766	9.38241
TAPSE_mm	GANAB	0.694136	5.29829	4.22106	0.0518289	0.999766	13.3738
TAPSE_mm	GANC	0.0527834	5.47732	0.0202297	0.888175	0.999766	12.9739
TAPSE_mm	GAPDH	0.33056	5.0557	0.108052	0.745441	0.999766	9.42684
TAPSE_mm	GAPVD1	0.0910055	7.08009	0.187247	0.669372	0.999766	35.5006
TAPSE_mm	GAR1	0.447938	3.05154	0.825037	0.373499	0.999766	2.61404
TAPSE_mm	GAREM1	-0.308994	7.76069	0.960908	0.337468	0.999766	40.7953
TAPSE_mm	GARNL3	-0.538979	6.06962	1.60714	0.217968	0.999766	17.8614
TAPSE_mm	GARS	-0.0349827	5.19699	0.0186799	0.892515	0.999766	11.4262
TAPSE_mm	GARS-DT	0.0747984	7.07145	0.0783928	0.782067	0.999766	34.997
TAPSE_mm	GART	0.149661	5.26499	0.188442	0.668388	0.999766	12.3445
TAPSE_mm	GAS2L3	-0.853857	3.43081	0.923205	0.34701	0.999766	2.71771
TAPSE_mm	GAS5	-0.0893575	4.4386	0.0458172	0.832457	0.999766	7.19046
TAPSE_mm	GAS6	-0.308972	7.25067	1.00214	0.327527	0.999766	40.114
TAPSE_mm	GAS6-AS1	-0.182929	5.47807	0.0840702	0.774537	0.999766	13.3664
TAPSE_mm	GAS8	0.912733	3.7386	5.78974	0.02489	0.999766	4.60604
TAPSE_mm	GASK1A	0.215106	3.598	0.205856	0.654449	0.999766	3.17684
TAPSE_mm	GATA4	-0.391088	6.42831	0.274959	0.605196	0.999766	23.008
TAPSE_mm	GATA6	0.582646	5.67535	0.385946	0.540739	0.999766	11.8557
TAPSE_mm	GATAD1	0.14656	6.257	0.371797	0.548187	0.999766	24.3113
TAPSE_mm	GATAD2A	-0.0694149	7.1935	0.0312167	0.861352	0.999766	35.5228
TAPSE_mm	GATAD2B	-0.161169	7.58484	0.451723	0.508418	0.999766	42.2986
TAPSE_mm	GATC	-0.129225	4.08214	0.0754048	0.786161	0.999766	5.77607
TAPSE_mm	GATD1	0.204733	3.88397	0.168807	0.685114	0.999766	5.29473
TAPSE_mm	GATM	-0.1303	4.08246	0.0268831	0.871244	0.999766	5.63537
TAPSE_mm	GBA2	0.0407334	5.06627	0.017968	0.89457	0.999766	12.2038
TAPSE_mm	GBE1	-0.145776	8.10858	0.246852	0.624161	0.999766	46.5344
TAPSE_mm	GBF1	-0.115623	7.64229	0.370064	0.549113	0.999766	43.8981
TAPSE_mm	GBGT1	0.662446	5.27151	2.05471	0.165612	0.999766	13.1072
TAPSE_mm	GBP1	-1.37546	3.32233	3.8486	0.0624952	0.999766	3.23608
TAPSE_mm	GBP2	-1.03046	3.8033	2.70823	0.113933	0.999766	4.25059
TAPSE_mm	GCA	-0.439777	3.5164	0.434651	0.516515	0.999766	3.68039
TAPSE_mm	GCC2	0.456013	7.27338	2.19278	0.152643	0.999766	37.5148
TAPSE_mm	GCC2-AS1	0.715446	3.29827	2.72251	0.11305	0.999766	2.93987
TAPSE_mm	GCFC2	0.23002	6.42647	1.37379	0.253527	0.999766	22.8525
TAPSE_mm	GCLC	0.0977345	5.52544	0.0942525	0.761687	0.999766	12.8925
TAPSE_mm	GCLM	0.413177	3.72501	0.388884	0.53925	0.999766	4.21357
TAPSE_mm	GCN1	-0.0971376	5.36155	0.0799697	0.779947	0.999766	14.0033
TAPSE_mm	GCNA	-0.102979	3.35239	0.0229717	0.880904	0.999766	3.23608
TAPSE_mm	GCNT4	-0.190273	3.27743	0.203222	0.656516	0.999766	2.81398
TAPSE_mm	GCNT7	0.154878	3.19453	0.0591765	0.810044	0.999766	2.91025
TAPSE_mm	GCSH	0.590813	3.72292	1.58877	0.220607	0.999766	4.27281
TAPSE_mm	GDAP1	-0.1005	4.93312	0.0429038	0.837787	0.999766	7.13863
TAPSE_mm	GDAP2	0.119462	5.88896	0.260969	0.614474	0.999766	16.9876
TAPSE_mm	GDF11	-0.130457	3.50269	0.0381158	0.84699	0.999766	3.77666
TAPSE_mm	GDF7	-0.336836	4.06164	0.24126	0.628115	0.999766	5.65018
TAPSE_mm	GDI1	0.0830147	4.65447	0.0486275	0.827478	0.999766	9.18987
TAPSE_mm	GDI2	0.0956976	6.05854	0.097663	0.757555	0.999766	19.6757
TAPSE_mm	GEM	-1.42189	5.37425	2.45862	0.130984	0.999766	7.64959
TAPSE_mm	GEMIN5	-0.419108	4.72348	1.72874	0.201948	0.999766	8.24941
TAPSE_mm	GEMIN8	-0.0174122	4.33642	0.0023037	0.962147	0.999766	6.68691
TAPSE_mm	GEN1	-2.18015	5.10944	11.9028	0.00225116	0.999766	8.55302
TAPSE_mm	GET1	-0.358243	4.67167	1.2749	0.270863	0.999766	8.16055
TAPSE_mm	GFM1	0.0517012	5.2712	0.026146	0.873001	0.999766	12.1001
TAPSE_mm	GFM2	-0.517257	4.99321	2.42132	0.13378	0.999766	9.73045
TAPSE_mm	GFOD2	0.0832363	3.95688	0.0281566	0.86826	0.999766	4.86523
TAPSE_mm	GFPT1	-0.070583	7.00185	0.0595979	0.809364	0.999766	29.3913
TAPSE_mm	GFPT2	-0.623517	5.57003	1.99919	0.171191	0.999766	14.6031
TAPSE_mm	GFRA1	-0.318147	4.75787	0.177765	0.677342	0.999766	4.96149
TAPSE_mm	GGA1	0.143758	4.90353	0.144944	0.70702	0.999766	10.6857
TAPSE_mm	GGA2	-0.114047	5.42918	0.151179	0.701099	0.999766	13.6996
TAPSE_mm	GGA3	0.125901	4.93281	0.121002	0.731214	0.999766	10.4636
TAPSE_mm	GGCX	-0.421611	4.49847	1.11242	0.302868	0.999766	7.69402
TAPSE_mm	GGNBP2	-0.188111	6.72889	0.307254	0.584884	0.999766	28.9618
TAPSE_mm	GGT5	0.745533	6.4498	1.99457	0.171662	0.999766	24.963
TAPSE_mm	GGT7	0.0936354	5.10514	0.0477589	0.828998	0.999766	12.3963
TAPSE_mm	GHITM	-0.678619	4.06824	0.927841	0.34579	0.999766	5.51688
TAPSE_mm	GHR	-0.0768747	9.16696	0.0422251	0.839054	0.999766	65.6324
TAPSE_mm	GID8	0.0861971	4.11519	0.0405928	0.842159	0.999766	6.02784
TAPSE_mm	GIGYF1	0.341235	5.29752	0.624262	0.43779	0.999766	13.3442
TAPSE_mm	GIGYF2	0.0955538	8.05123	0.273087	0.606419	0.999766	55.4206
TAPSE_mm	GIN1	0.384365	4.02297	0.342936	0.564043	0.999766	5.23549
TAPSE_mm	GINM1	0.091542	5.61003	0.100469	0.754215	0.999766	15.1363
TAPSE_mm	GIPC1	-0.202509	5.01783	0.233654	0.633542	0.999766	11.1819
TAPSE_mm	GIT2	-0.285742	5.88093	0.699305	0.411886	0.999766	17.5948
TAPSE_mm	GJA4	0.973649	6.47076	2.89286	0.102873	0.999766	22.7932
TAPSE_mm	GJA5	-1.06403	3.4258	1.07117	0.31186	0.999766	3.2657
TAPSE_mm	GJC1	0.798878	8.91472	2.94494	0.100001	0.999766	71.9565
TAPSE_mm	GK	0.0439043	3.73	0.00229951	0.962183	0.999766	4.00622
TAPSE_mm	GK5	-0.332069	4.67423	0.600457	0.446551	0.999766	8.07168
TAPSE_mm	GKAP1	0.0348549	4.00251	0.00347759	0.953502	0.999766	4.69491
TAPSE_mm	GLB1	-0.475114	5.43657	1.80848	0.192209	0.999766	13.2257
TAPSE_mm	GLCCI1	-0.125701	5.72611	0.0922504	0.764151	0.999766	12.8406
TAPSE_mm	GLCE	0.124926	4.4767	0.0272043	0.870482	0.999766	5.81309
TAPSE_mm	GLE1	0.247247	4.77425	0.444265	0.511916	0.999766	9.06398
TAPSE_mm	GLG1	-0.156385	7.79889	0.479449	0.495816	0.999766	47.9932
TAPSE_mm	GLI2	0.468522	5.39299	0.253957	0.619247	0.999766	9.78969
TAPSE_mm	GLI3	0.00372689	6.61018	0.000132465	0.990919	0.999766	23.2598
TAPSE_mm	GLI4	0.236723	2.96881	0.232028	0.634754	0.999766	2.71771
TAPSE_mm	GLIPR1L1	0.270109	4.87389	0.149837	0.702365	0.999766	8.0939
TAPSE_mm	GLIPR2	-0.0294249	3.26772	0.00155727	0.968875	0.999766	2.91765
TAPSE_mm	GLIS3	-0.695292	6.79919	0.768	0.390175	0.999766	15.6768
TAPSE_mm	GLMN	-0.0171948	5.58188	0.0036835	0.952145	0.999766	13.5441
TAPSE_mm	GLO1	0.447148	5.41488	2.24077	0.148435	0.999766	12.6629
TAPSE_mm	GLOD4	0.155473	3.34336	0.0775055	0.783292	0.999766	3.48045
TAPSE_mm	GLRX	0.0491855	5.24833	0.00363666	0.95245	0.999766	11.6188
TAPSE_mm	GLRX3	0.0125707	6.49107	0.00214549	0.963468	0.999766	25.1185
TAPSE_mm	GLRX5	0.181312	4.19319	0.0965219	0.758938	0.999766	6.1019
TAPSE_mm	GLS	-0.502339	8.42997	2.62959	0.118936	0.999766	56.1982
TAPSE_mm	GLT8D1	-0.216598	3.74365	0.257391	0.616927	0.999766	4.6875
TAPSE_mm	GLT8D2	0.0579346	3.46143	0.00737912	0.932317	0.999766	3.35456
TAPSE_mm	GLTP	0.464678	4.3242	1.05213	0.316044	0.999766	6.45735
TAPSE_mm	GLUD1	-0.0522501	6.32623	0.0472523	0.829891	0.999766	20.705
TAPSE_mm	GLYR1	0.0218991	6.01704	0.0037276	0.95186	0.999766	20.2977
TAPSE_mm	GMCL1	-0.0923317	5.35792	0.0694784	0.794518	0.999766	11.4633
TAPSE_mm	GMDS	0.094292	7.04755	0.150804	0.701449	0.999766	23.4893
TAPSE_mm	GMDS-DT	-0.150313	7.61689	0.228503	0.637287	0.999766	34.4713
TAPSE_mm	GMEB1	-0.00480152	5.05645	0.00016078	0.989996	0.999766	10.6709
TAPSE_mm	GMEB2	0.263344	4.30339	0.280517	0.601609	0.999766	6.66469
TAPSE_mm	GMFB	-0.0348806	4.64249	0.0101251	0.920749	0.999766	8.31605
TAPSE_mm	GMNN	0.663041	3.04896	1.2998	0.266432	0.999766	2.62885
TAPSE_mm	GMPS	0.0403312	6.42122	0.0265608	0.872005	0.999766	22.7488
TAPSE_mm	GNA11	-0.191223	4.80472	0.263543	0.612749	0.999766	9.59716
TAPSE_mm	GNA12	0.207093	6.84593	0.758345	0.393121	0.999766	29.8948
TAPSE_mm	GNA13	0.0287966	5.69685	0.00383158	0.951194	0.999766	14.5142
TAPSE_mm	GNAI1	-0.15441	7.69435	0.179867	0.675549	0.999766	38.9736
TAPSE_mm	GNAI2	0.0422201	4.35658	0.00416094	0.949144	0.999766	6.51659
TAPSE_mm	GNAI3	0.127616	6.63461	0.314263	0.580663	0.999766	26.1182
TAPSE_mm	GNAL	-0.55354	4.93416	1.3431	0.258755	0.999766	6.44994
TAPSE_mm	GNAO1	-1.74543	3.18508	4.88981	0.0376531	0.999766	2.59923
TAPSE_mm	GNAQ	-0.16679	8.3329	0.54388	0.468514	0.999766	52.6066
TAPSE_mm	GNAS	-0.160523	7.39666	0.529587	0.474349	0.999766	41.3211
TAPSE_mm	GNB1	0.208042	8.50948	0.343228	0.563852	0.999766	65.7435
TAPSE_mm	GNB2	-0.235555	3.77619	0.082046	0.777203	0.999766	4.29502
TAPSE_mm	GNB4	-0.470292	6.83318	2.38391	0.136657	0.999766	27.8066
TAPSE_mm	GNB5	0.576746	4.79373	2.58968	0.121641	0.999766	8.16795
TAPSE_mm	GNE	0.313455	5.25439	1.02868	0.321349	0.999766	11.9446
TAPSE_mm	GNG10	0.320746	4.08623	0.343545	0.563697	0.999766	5.56872
TAPSE_mm	GNG12	-0.0928599	7.0146	0.188789	0.6681	0.999766	30.3243
TAPSE_mm	GNG12-AS1	-0.331962	5.51127	0.509133	0.482915	0.999766	10.5006
TAPSE_mm	GNG2	0.625256	6.15942	1.10932	0.303505	0.999766	15.8768
TAPSE_mm	GNG5	-0.541292	3.87479	0.595533	0.448414	0.999766	4.45794
TAPSE_mm	GNL1	0.238811	5.03582	0.196672	0.661695	0.999766	10.9967
TAPSE_mm	GNL2	0.25365	4.35014	0.300771	0.588862	0.999766	6.59064
TAPSE_mm	GNL3	0.252832	4.64415	0.197013	0.661425	0.999766	8.6641
TAPSE_mm	GNL3L	0.313284	4.60466	0.485199	0.493284	0.999766	8.64929
TAPSE_mm	GNPAT	-0.0363464	5.86253	0.0132373	0.909432	0.999766	17.8392
TAPSE_mm	GNPDA1	-0.599359	3.85864	0.41711	0.525002	0.999766	4.56902
TAPSE_mm	GNPDA2	0.0448708	4.48302	0.00821735	0.928582	0.999766	7.19787
TAPSE_mm	GNPNAT1	-0.181241	3.8657	0.265726	0.61131	0.999766	4.65788
TAPSE_mm	GNPTAB	-0.747527	4.8592	3.11527	0.0912661	0.999766	8.46416
TAPSE_mm	GNPTG	0.195921	4.2108	0.196894	0.661527	0.999766	6.49437
TAPSE_mm	GNRH1	0.0124715	2.90889	0.000775618	0.978031	0.999766	2.48075
TAPSE_mm	GNS	0.220825	4.6579	0.385969	0.540732	0.999766	8.1013
TAPSE_mm	GOLGA1	0.193272	5.62816	0.620345	0.43921	0.999766	15.3584
TAPSE_mm	GOLGA2	-0.184194	5.23127	0.285037	0.598701	0.999766	12.8925
TAPSE_mm	GOLGA3	0.0541831	5.40107	0.0426455	0.838268	0.999766	13.6404
TAPSE_mm	GOLGA4	0.0363816	7.87187	0.0247652	0.876369	0.999766	47.3415
TAPSE_mm	GOLGA5	0.730596	5.08445	5.58315	0.0272641	0.999766	10.5154
TAPSE_mm	GOLGA6L4	0.257987	3.30116	0.28705	0.597464	0.999766	3.39159
TAPSE_mm	GOLGA7	0.142708	4.08272	0.116654	0.735901	0.999766	5.51688
TAPSE_mm	GOLGA8A	-0.518865	5.23803	0.695611	0.413109	0.999766	12.4408
TAPSE_mm	GOLGB1	-0.228896	7.50513	0.476432	0.497161	0.999766	44.4831
TAPSE_mm	GOLIM4	0.365592	6.29442	0.862775	0.362905	0.999766	20.6531
TAPSE_mm	GOLM1	0.177801	5.58436	0.24047	0.628656	0.999766	12.9295
TAPSE_mm	GOLPH3	0.149574	7.40174	0.261371	0.614202	0.999766	38.6626
TAPSE_mm	GOLPH3L	0.14557	4.77944	0.161165	0.691911	0.999766	7.9606
TAPSE_mm	GOLT1B	0.0772284	4.97029	0.0699828	0.793793	0.999766	9.64159
TAPSE_mm	GON4L	0.0558634	6.8114	0.0317003	0.860294	0.999766	30.7761
TAPSE_mm	GOPC	0.19733	6.60564	0.442776	0.512607	0.999766	25.548
TAPSE_mm	GORAB	-0.349897	3.71414	0.430569	0.518462	0.999766	4.39129
TAPSE_mm	GORASP2	0.612096	5.35883	2.90422	0.102245	0.999766	12.2482
TAPSE_mm	GOSR1	-0.151021	6.42537	0.242714	0.627066	0.999766	24.7334
TAPSE_mm	GOSR2	0.101619	5.57742	0.132527	0.719255	0.999766	15.3214
TAPSE_mm	GP1BB	0.385232	3.74242	0.444342	0.511911	0.999766	4.88744
TAPSE_mm	GPAA1	0.0368908	2.7692	0.00436266	0.947927	0.999766	2.34005
TAPSE_mm	GPALPP1	-0.0267771	5.75352	0.0136194	0.90814	0.999766	15.8472
TAPSE_mm	GPAT2	0.0097513	4.64706	0.000160245	0.990013	0.999766	8.87885
TAPSE_mm	GPATCH1	0.284914	4.11537	0.617994	0.440096	0.999766	5.66499
TAPSE_mm	GPATCH11	0.0199862	3.5892	0.000879336	0.976609	0.999766	3.99882
TAPSE_mm	GPATCH2	-0.334923	6.60265	1.45855	0.239809	0.999766	22.2823
TAPSE_mm	GPATCH2L	-0.080903	6.91529	0.167069	0.686626	0.999766	31.6055
TAPSE_mm	GPATCH4	0.0542459	3.63123	0.00692102	0.934445	0.999766	4.15432
TAPSE_mm	GPATCH8	0.105946	8.73067	0.252779	0.620052	0.999766	70.668
TAPSE_mm	GPBP1	0.2494	7.90858	1.8138	0.191574	0.999766	54.4283
TAPSE_mm	GPBP1L1	0.186808	7.15462	0.538079	0.470868	0.999766	37.6703
TAPSE_mm	GPC6	-1.95698	4.95992	2.81616	0.107302	0.999766	2.68069
TAPSE_mm	GPCPD1	-0.0584227	6.33555	0.0197819	0.88941	0.999766	21.2307
TAPSE_mm	GPD2	0.0444499	5.5781	0.0146572	0.904722	0.999766	12.0557
TAPSE_mm	GPER1	0.493258	3.74676	0.844869	0.367851	0.999766	4.55421
TAPSE_mm	GPHN	0.136967	10.2028	0.288288	0.596633	0.999766	90.1289
TAPSE_mm	GPI	0.306772	6.89893	0.333538	0.569366	0.999766	34.8563
TAPSE_mm	GPKOW	-0.35449	2.78338	0.405928	0.530557	0.999766	2.34005
TAPSE_mm	GPM6B	0.220916	5.75276	0.113266	0.739602	0.999766	9.70083
TAPSE_mm	GPN1	-0.344559	3.37219	0.533392	0.472848	0.999766	3.36937
TAPSE_mm	GPN2	-0.1935	3.77605	0.161187	0.691907	0.999766	4.9763
TAPSE_mm	GPN3	-0.0814775	2.95309	0.016488	0.898987	0.999766	2.4141
TAPSE_mm	GPR107	0.0296961	6.63027	0.0181374	0.894076	0.999766	27.9028
TAPSE_mm	GPR135	-0.28238	4.19547	0.136566	0.715214	0.999766	5.5391
TAPSE_mm	GPR137	-0.474391	3.34724	0.670702	0.421541	0.999766	3.53969
TAPSE_mm	GPR153	1.30527	3.18299	3.09862	0.0921532	0.999766	3.05095
TAPSE_mm	GPR161	0.537701	6.30204	1.9753	0.17366	0.999766	21.1863
TAPSE_mm	GPR173	0.164435	5.41209	0.205516	0.654685	0.999766	12.6111
TAPSE_mm	GPR176	-0.374328	7.01176	0.78573	0.384849	0.999766	22.7858
TAPSE_mm	GPR180	-0.190431	4.65447	0.133649	0.718127	0.999766	7.87174
TAPSE_mm	GPR63	-0.319144	4.75154	0.441341	0.513294	0.999766	6.96831
TAPSE_mm	GPR89A	-0.25263	4.58126	0.508217	0.483315	0.999766	7.64218
TAPSE_mm	GPR89B	-0.737423	4.28751	2.29947	0.143505	0.999766	5.99082
TAPSE_mm	GPRASP1	0.0720321	4.19539	0.0255045	0.874558	0.999766	6.57583
TAPSE_mm	GPRC5B	0.0924882	4.65478	0.0288355	0.866693	0.999766	8.16795
TAPSE_mm	GPRC5C	0.383809	3.57206	0.735145	0.400394	0.999766	4.02844
TAPSE_mm	GPRIN3	-0.00791375	9.04888	0.000333048	0.985602	0.999766	65.9582
TAPSE_mm	GPSM2	-0.278681	5.70534	0.136744	0.715028	0.999766	13.7885
TAPSE_mm	GRAMD1A	0.174077	4.37545	0.148679	0.703463	0.999766	7.27192
TAPSE_mm	GRAMD2B	-0.454652	6.57223	2.26245	0.14657	0.999766	24.9778
TAPSE_mm	GRAMD4	0.567298	4.52127	0.880146	0.358229	0.999766	7.73845
TAPSE_mm	GRB10	-0.307802	6.49424	0.310812	0.582734	0.999766	18.2687
TAPSE_mm	GRB2	0.0742977	6.22994	0.0654042	0.800493	0.999766	19.6386
TAPSE_mm	GRHPR	-0.619618	3.92221	1.29583	0.267113	0.999766	5.24289
TAPSE_mm	GRID1	-0.366536	7.61367	1.9146	0.180141	0.999766	34.0121
TAPSE_mm	GRID2	0.394283	6.16598	0.373483	0.54729	0.999766	6.33886
TAPSE_mm	GRIK1	-0.892427	4.26797	1.4179	0.24631	0.999766	5.21327
TAPSE_mm	GRIK5	-0.152142	4.08931	0.0842028	0.774371	0.999766	5.40581
TAPSE_mm	GRIN3A	-0.259697	6.99686	0.173085	0.681359	0.999766	23.282
TAPSE_mm	GRINA	0.703798	3.37903	2.06408	0.16479	0.999766	3.67299
TAPSE_mm	GRIP2	-1.71559	4.866	5.5195	0.0280756	0.999766	9.14544
TAPSE_mm	GRIPAP1	0.479811	4.52433	1.07397	0.311176	0.999766	8.19017
TAPSE_mm	GRK3	-0.0410874	7.06768	0.00496605	0.944447	0.999766	28.8211
TAPSE_mm	GRK4	-0.286432	3.69014	0.113321	0.73956	0.999766	4.01363
TAPSE_mm	GRK5	0.0785448	10.446	0.0459178	0.832272	0.999766	91.0323
TAPSE_mm	GRSF1	-0.106256	5.21536	0.0876719	0.769898	0.999766	12.9295
TAPSE_mm	GRTP1	-0.494259	3.69426	1.11372	0.302642	0.999766	4.23578
TAPSE_mm	GSAP	-0.470416	5.76411	1.20537	0.283964	0.999766	15.5361
TAPSE_mm	GSDMB	-0.304049	3.44078	0.341092	0.565105	0.999766	3.81368
TAPSE_mm	GSE1	-0.216085	5.72029	0.0457977	0.832488	0.999766	10.3599
TAPSE_mm	GSK3A	0.674601	3.48898	2.41282	0.134525	0.999766	3.93957
TAPSE_mm	GSK3B	0.0311155	8.56826	0.024138	0.877931	0.999766	64.5512
TAPSE_mm	GSN	0.400326	7.55966	0.531318	0.473636	0.999766	39.8771
TAPSE_mm	GSPT1	0.223547	6.30062	0.269801	0.608581	0.999766	21.7121
TAPSE_mm	GSTA4	0.251222	5.17839	0.58487	0.45243	0.999766	11.7965
TAPSE_mm	GSTCD	0.110867	5.46301	0.15577	0.69683	0.999766	10.0044
TAPSE_mm	GSTK1	-0.253761	4.13496	0.137284	0.714504	0.999766	6.15373
TAPSE_mm	GSTM2	0.115294	4.2823	0.0435026	0.836681	0.999766	6.90906
TAPSE_mm	GSTM4	0.236888	3.08953	0.170249	0.683811	0.999766	2.9769
TAPSE_mm	GSTO1	0.0240789	4.34372	0.00237339	0.961579	0.999766	7.04976
TAPSE_mm	GSTP1	1.4897	4.23896	2.40504	0.135073	0.999766	6.1093
TAPSE_mm	GTDC1	-0.191277	8.76698	1.03036	0.320956	0.999766	59.8267
TAPSE_mm	GTF2A1	0.0746787	5.90008	0.0571168	0.813295	0.999766	16.4396
TAPSE_mm	GTF2A2	-0.317468	3.85345	0.620979	0.439021	0.999766	4.93928
TAPSE_mm	GTF2B	0.0986963	5.77496	0.111008	0.742111	0.999766	15.1066
TAPSE_mm	GTF2E2	-0.136293	6.18044	0.208543	0.652327	0.999766	19.4313
TAPSE_mm	GTF2F2	-0.0587984	6.39353	0.0490792	0.826689	0.999766	20.6383
TAPSE_mm	GTF2H1	0.387652	5.43764	1.15991	0.292997	0.999766	14.3069
TAPSE_mm	GTF2H2	0.18255	4.80479	0.1215	0.730685	0.999766	10.0267
TAPSE_mm	GTF2H2C	-0.134572	4.05799	0.167652	0.686127	0.999766	5.76126
TAPSE_mm	GTF2H3	0.390864	4.36254	1.44566	0.241866	0.999766	6.68691
TAPSE_mm	GTF2H5	0.278237	3.76532	0.354258	0.557736	0.999766	4.43572
TAPSE_mm	GTF2I	-0.0963069	7.33931	0.246146	0.624654	0.999766	41.4766
TAPSE_mm	GTF2IRD2	-0.480668	5.74785	1.34578	0.258285	0.999766	18.0169
TAPSE_mm	GTF2IRD2B	0.170159	5.79942	0.211199	0.650277	0.999766	18.0169
TAPSE_mm	GTF3A	0.117269	4.09501	0.019332	0.890671	0.999766	5.93158
TAPSE_mm	GTF3C1	-0.0558742	5.5398	0.0401726	0.84296	0.999766	15.277
TAPSE_mm	GTF3C2	0.375039	5.46991	1.25489	0.27454	0.999766	14.5512
TAPSE_mm	GTF3C3	0.551515	5.02061	1.81726	0.191182	0.999766	10.5154
TAPSE_mm	GTF3C4	-0.253721	3.15944	0.149548	0.702664	0.999766	3.11019
TAPSE_mm	GTF3C5	-0.305182	4.16279	0.733563	0.400869	0.999766	6.1093
TAPSE_mm	GTPBP1	-0.0517283	4.36742	0.0158694	0.900884	0.999766	6.87944
TAPSE_mm	GTPBP10	0.112792	5.7001	0.155443	0.697131	0.999766	15.7953
TAPSE_mm	GTPBP2	0.0891447	4.85251	0.0328718	0.857767	0.999766	9.45646
TAPSE_mm	GTPBP4	-0.366568	4.93729	1.04955	0.316601	0.999766	10.1451
TAPSE_mm	GTPBP6	0.0146208	3.89341	0.00108238	0.974049	0.999766	4.99852
TAPSE_mm	GTPBP8	-0.120306	3.91288	0.0453641	0.83328	0.999766	4.98371
TAPSE_mm	GUCA1B	0.341745	3.01148	0.347569	0.561462	0.999766	2.72512
TAPSE_mm	GUCD1	-0.477495	4.17005	0.496201	0.48849	0.999766	6.19816
TAPSE_mm	GUCY1A1	0.140184	9.30528	0.088189	0.769239	0.999766	73.0302
TAPSE_mm	GUCY1A2	0.185792	11.158	0.23788	0.6305	0.999766	92.1949
TAPSE_mm	GUCY1B1	0.0237352	8.57066	0.00296397	0.957067	0.999766	62.4037
TAPSE_mm	GUF1	-0.146182	4.57988	0.127366	0.724538	0.999766	7.65699
TAPSE_mm	GULP1	-0.185236	7.01828	0.348133	0.561101	0.999766	25.348
TAPSE_mm	GUSB	0.231356	4.06831	0.300631	0.588955	0.999766	6.01303
TAPSE_mm	GXYLT1	0.802398	5.21909	4.56605	0.0438262	0.999766	10.6265
TAPSE_mm	GYG1	0.0457575	5.19689	0.00861126	0.926894	0.999766	11.1004
TAPSE_mm	GYPC	-0.123153	4.33267	0.0275784	0.869604	0.999766	6.66469
TAPSE_mm	GYS1	-0.0360175	5.57635	0.00364283	0.95241	0.999766	16.2396
TAPSE_mm	H19	0.234151	4.77204	0.0594184	0.809649	0.999766	7.82731
TAPSE_mm	H1FX	-0.391878	4.09222	0.389657	0.538837	0.999766	5.57613
TAPSE_mm	H1FX-AS1	0.530735	3.7024	0.749554	0.395886	0.999766	4.65047
TAPSE_mm	H2AFJ	-0.93807	4.59267	3.4246	0.0775465	0.999766	7.76066
TAPSE_mm	H2AFV	-0.00968693	5.64839	0.00132743	0.97126	0.999766	15.6694
TAPSE_mm	H2AFY	0.0138395	5.83099	0.00181208	0.966424	0.999766	17.6985
TAPSE_mm	H3F3A	0.459095	5.76064	0.336447	0.567701	0.999766	14.5735
TAPSE_mm	H3F3B	0.0808099	6.39616	0.0120586	0.913541	0.999766	20.6605
TAPSE_mm	H6PD	-0.701626	4.38574	1.1903	0.28694	0.999766	7.3904
TAPSE_mm	HAAO	0.446386	4.66671	0.904321	0.351833	0.999766	8.12352
TAPSE_mm	HABP4	-0.114783	5.38317	0.108356	0.745095	0.999766	12.4185
TAPSE_mm	HACD2	-0.369029	4.41992	0.728831	0.402358	0.999766	6.36848
TAPSE_mm	HACD3	0.338427	5.00088	0.551625	0.465411	0.999766	8.75296
TAPSE_mm	HACE1	0.0643566	6.07989	0.0507044	0.823892	0.999766	18.4686
TAPSE_mm	HACL1	-0.519218	5.11262	3.30225	0.0826526	0.999766	9.9378
TAPSE_mm	HADH	-1.71137	4.21629	4.85436	0.0382318	0.999766	6.05006
TAPSE_mm	HADHA	-0.234361	5.52702	0.132844	0.718934	0.999766	14.8549
TAPSE_mm	HADHB	-0.552468	5.21336	0.467613	0.501138	0.999766	11.1078
TAPSE_mm	HAGH	0.320082	4.79617	0.712589	0.407559	0.999766	9.2343
TAPSE_mm	HAPLN2	-0.113214	4.60083	0.0409137	0.841542	0.999766	8.10871
TAPSE_mm	HARS	-0.00664338	4.7638	0.000400478	0.984212	0.999766	9.34538
TAPSE_mm	HARS2	0.159936	3.57676	0.129241	0.722616	0.999766	4.06546
TAPSE_mm	HAT1	-0.130675	5.703	0.163551	0.689759	0.999766	14.7068
TAPSE_mm	HAUS1	0.121246	4.5148	0.119934	0.732359	0.999766	7.17565
TAPSE_mm	HAUS2	0.697552	4.07157	2.25176	0.147545	0.999766	4.9763
TAPSE_mm	HAUS3	0.185314	3.1148	0.143688	0.708254	0.999766	3.02133
TAPSE_mm	HAUS6	0.362457	4.34851	0.607886	0.443799	0.999766	6.79799
TAPSE_mm	HAUS8	0.0950794	3.30893	0.0335297	0.856377	0.999766	3.22867
TAPSE_mm	HAVCR2	0.3118	3.80053	0.532266	0.47329	0.999766	4.24319
TAPSE_mm	HAX1	0.400211	3.11875	0.254816	0.618697	0.999766	2.91025
TAPSE_mm	HBP1	-0.190694	6.5782	0.446275	0.510962	0.999766	27.4807
TAPSE_mm	HBS1L	0.0301197	6.31109	0.0183021	0.893599	0.999766	22.9191
TAPSE_mm	HCFC1	0.412879	3.35501	0.362911	0.553018	0.999766	3.56191
TAPSE_mm	HCFC2	-0.0563971	6.20652	0.0626372	0.804666	0.999766	21.1863
TAPSE_mm	HCG17	-0.314962	5.81392	0.256581	0.617449	0.999766	16.5358
TAPSE_mm	HCG18	-0.120826	5.9232	0.109651	0.743633	0.999766	19.061
TAPSE_mm	HCG25	0.298016	3.30624	0.319171	0.577764	0.999766	3.2657
TAPSE_mm	HCG27	0.556038	4.7062	0.835391	0.370514	0.999766	9.16025
TAPSE_mm	HCP5	0.529566	3.65795	0.6229	0.438336	0.999766	4.21357
TAPSE_mm	HDAC1	-0.113394	4.19177	0.0586989	0.810785	0.999766	5.90936
TAPSE_mm	HDAC11	0.166394	3.38309	0.189797	0.6673	0.999766	3.56931
TAPSE_mm	HDAC2	0.167593	5.60057	0.355907	0.556796	0.999766	14.4698
TAPSE_mm	HDAC3	-0.0836137	4.90684	0.0946814	0.761165	0.999766	10.1155
TAPSE_mm	HDAC4	-0.374077	6.35302	0.722747	0.404276	0.999766	21.3714
TAPSE_mm	HDAC5	-0.334655	5.57347	1.23816	0.277676	0.999766	16.0249
TAPSE_mm	HDAC6	-0.0443844	4.35119	0.00750967	0.931718	0.999766	7.44964
TAPSE_mm	HDAC7	-0.727478	5.24376	1.4264	0.244904	0.999766	12.5815
TAPSE_mm	HDAC8	0.0536922	7.62263	0.0453977	0.833209	0.999766	39.5957
TAPSE_mm	HDAC9	-0.368078	8.05452	0.408252	0.529363	0.999766	38.5589
TAPSE_mm	HDGF	-0.538332	3.38488	0.711435	0.407997	0.999766	3.43602
TAPSE_mm	HDGFL2	0.269312	3.73389	0.289682	0.595787	0.999766	4.59864
TAPSE_mm	HDGFL3	-0.0558884	7.13511	0.0413535	0.8407	0.999766	30.8797
TAPSE_mm	HDHD2	0.322778	5.96212	2.08514	0.162638	0.999766	18.202
TAPSE_mm	HDHD5	0.165381	4.5676	0.0921794	0.764243	0.999766	7.62737
TAPSE_mm	HDLBP	0.0902932	6.51727	0.109683	0.743596	0.999766	26.2663
TAPSE_mm	HDX	0.135166	6.1573	0.0957211	0.759898	0.999766	16.0397
TAPSE_mm	HEATR1	0.223032	5.49561	0.437435	0.515139	0.999766	13.4849
TAPSE_mm	HEATR3	0.0603829	3.83306	0.0113535	0.916101	0.999766	4.36908
TAPSE_mm	HEATR5A	-0.244895	6.61861	0.867909	0.361507	0.999766	26.2737
TAPSE_mm	HEATR5B	-0.23996	6.2175	0.509455	0.482776	0.999766	20.9493
TAPSE_mm	HEATR6	0.266014	4.61621	0.302206	0.587974	0.999766	7.67921
TAPSE_mm	HEBP2	0.600204	3.80201	1.0221	0.322925	0.999766	4.71712
TAPSE_mm	HECA	0.197324	6.01131	0.341125	0.56504	0.999766	19.3646
TAPSE_mm	HECTD1	0.285973	7.79257	3.17365	0.0884535	0.999766	52.1993
TAPSE_mm	HECTD2	-0.712414	5.85635	3.03959	0.0950254	0.999766	14.6623
TAPSE_mm	HECTD3	0.486123	3.27816	0.999878	0.328134	0.999766	3.57672
TAPSE_mm	HECTD4	0.0658491	7.96371	0.125704	0.726258	0.999766	53.8137
TAPSE_mm	HEG1	-0.545428	5.23335	0.588359	0.451109	0.999766	9.6638
TAPSE_mm	HELB	-0.773042	3.95478	1.76097	0.197988	0.999766	4.45794
TAPSE_mm	HELLS	0.0156178	3.19846	0.000439267	0.983466	0.999766	2.45853
TAPSE_mm	HELQ	-0.0523592	5.30027	0.0208641	0.886447	0.999766	11.641
TAPSE_mm	HELZ	-0.225144	7.18174	0.789676	0.383679	0.999766	35.6487
TAPSE_mm	HEMK1	-0.232475	3.74002	0.326287	0.573597	0.999766	4.87263
TAPSE_mm	HEPH	-0.75392	4.11816	1.02879	0.321358	0.999766	4.70231
TAPSE_mm	HERC1	-0.0774766	8.66535	0.145001	0.706961	0.999766	70.5273
TAPSE_mm	HERC2	-0.0805952	7.56962	0.108773	0.744622	0.999766	47.149
TAPSE_mm	HERC3	-0.2032	6.51963	0.364864	0.551911	0.999766	24.5483
TAPSE_mm	HERC4	-0.0270635	8.72835	0.0209432	0.886233	0.999766	66.9653
TAPSE_mm	HERC5	0.459034	3.73596	0.925582	0.346389	0.999766	3.984
TAPSE_mm	HERPUD1	-1.29698	3.74137	2.07158	0.164023	0.999766	4.02844
TAPSE_mm	HERPUD2	-0.203273	6.97824	0.781034	0.386249	0.999766	32.5903
TAPSE_mm	HES1	0.31639	5.1473	0.29499	0.592431	0.999766	9.63418
TAPSE_mm	HES4	0.0405008	5.99491	0.0118705	0.914215	0.999766	20.8531
TAPSE_mm	HEXA	-0.236096	5.2926	0.432214	0.517634	0.999766	11.9668
TAPSE_mm	HEXB	0.296621	4.48383	0.272147	0.607047	0.999766	7.44964
TAPSE_mm	HEXD	0.860059	3.72264	2.08023	0.163194	0.999766	4.63566
TAPSE_mm	HEXIM1	0.0141756	3.94216	0.00032114	0.985862	0.999766	4.86523
TAPSE_mm	HEY2	-0.041617	5.47477	0.00395557	0.950412	0.999766	13.4849
TAPSE_mm	HEYL	0.0972623	7.6023	0.014733	0.904477	0.999766	32.9236
TAPSE_mm	HFM1	-0.467193	5.19464	1.23827	0.277658	0.999766	9.18987
TAPSE_mm	HGF	-0.231678	5.66066	0.217816	0.645236	0.999766	13.2183
TAPSE_mm	HGS	-0.0759454	4.16809	0.0287154	0.86697	0.999766	6.64248
TAPSE_mm	HGSNAT	0.0198888	6.9814	0.00664212	0.935772	0.999766	32.931
TAPSE_mm	HIBADH	0.0170454	6.99602	0.00279163	0.958333	0.999766	26.1552
TAPSE_mm	HIBCH	-0.0869896	6.25438	0.0318874	0.859887	0.999766	20.6902
TAPSE_mm	HIC1	0.655176	4.04966	1.60035	0.218965	0.999766	5.58353
TAPSE_mm	HIC2	-0.506768	2.98781	1.32755	0.261539	0.999766	2.57701
TAPSE_mm	HIF1A	0.185534	7.71685	0.583121	0.453091	0.999766	44.1351
TAPSE_mm	HIF1A-AS3	0.225143	6.84256	0.161685	0.691436	0.999766	26.7328
TAPSE_mm	HIF1AN	0.081808	4.74928	0.0743631	0.787598	0.999766	9.35278
TAPSE_mm	HIGD1B	0.359974	6.4808	0.398189	0.534439	0.999766	26.5625
TAPSE_mm	HIGD2A	0.156895	3.41344	0.0358159	0.85162	0.999766	3.28051
TAPSE_mm	HIKESHI	-0.166043	5.29604	0.194831	0.663176	0.999766	11.7743
TAPSE_mm	HINFP	-0.493367	3.85606	1.09571	0.306477	0.999766	4.89485
TAPSE_mm	HINT1	-0.0354444	4.5747	0.00250575	0.960523	0.999766	7.42743
TAPSE_mm	HINT3	0.586588	4.44139	2.89325	0.102885	0.999766	6.94609
TAPSE_mm	HIP1	0.0712035	9.26703	0.0371576	0.848888	0.999766	71.6306
TAPSE_mm	HIPK1	-0.397715	6.03271	1.88675	0.183217	0.999766	19.0684
TAPSE_mm	HIPK2	0.272274	9.51508	0.38841	0.539455	0.999766	79.4209
TAPSE_mm	HIPK3	-0.408794	8.36173	2.04025	0.167034	0.999766	56.1167
TAPSE_mm	HIRA	-0.359584	4.25785	0.40243	0.532307	0.999766	6.16114
TAPSE_mm	HIVEP1	-0.703338	4.95642	0.986876	0.331181	0.999766	7.53851
TAPSE_mm	HIVEP2	0.0048196	8.3329	0.000406699	0.98409	0.999766	52.0438
TAPSE_mm	HIVEP3	-1.56948	6.68382	15.6727	0.000652506	0.999766	18.6537
TAPSE_mm	HK1	0.0188145	5.88701	0.00123354	0.972295	0.999766	17.8762
TAPSE_mm	HLA-A	-0.53797	4.56275	0.291194	0.594814	0.999766	6.9535
TAPSE_mm	HLA-B	-0.1718	5.26242	0.0198951	0.889098	0.999766	10.197
TAPSE_mm	HLA-C	-0.0699683	5.08277	0.00610293	0.938429	0.999766	9.99704
TAPSE_mm	HLA-F	0.0247524	3.43766	0.00165981	0.967868	0.999766	3.6952
TAPSE_mm	HLCS	-0.103048	7.41459	0.105263	0.748625	0.999766	29.1617
TAPSE_mm	HLTF	-0.0110064	5.81018	0.000373814	0.984746	0.999766	15.6768
TAPSE_mm	HLX	0.177912	3.47808	0.170002	0.684065	0.999766	3.84331
TAPSE_mm	HLX-AS1	0.334922	3.61598	0.263549	0.612771	0.999766	3.08797
TAPSE_mm	HM13	-0.215011	5.67211	0.539876	0.470139	0.999766	16.8024
TAPSE_mm	HMBOX1	-0.185052	7.82889	0.93489	0.34396	0.999766	48.4005
TAPSE_mm	HMCES	0.767117	4.73889	4.0162	0.0573732	0.999766	8.44194
TAPSE_mm	HMG20A	0.263408	5.86037	0.830044	0.372001	0.999766	17.0246
TAPSE_mm	HMGB1	0.245482	7.31319	0.671562	0.421175	0.999766	37.6851
TAPSE_mm	HMGCL	-0.242773	4.05069	0.525647	0.476009	0.999766	5.6872
TAPSE_mm	HMGCLL1	0.349434	8.35014	0.639988	0.43215	0.999766	50.7257
TAPSE_mm	HMGCR	-0.589435	3.65442	1.66742	0.209911	0.999766	4.05806
TAPSE_mm	HMGCS1	0.355373	4.42875	0.631483	0.435204	0.999766	7.28673
TAPSE_mm	HMGN2	0.335694	4.89377	0.61494	0.44119	0.999766	10.5672
TAPSE_mm	HMGN3	-0.780455	6.08067	3.25319	0.0848081	0.999766	20.5865
TAPSE_mm	HMGN4	-0.166761	4.34578	0.202489	0.657073	0.999766	6.87944
TAPSE_mm	HMGN5	0.0488693	4.61496	0.0130557	0.910054	0.999766	5.36137
TAPSE_mm	HMGXB3	-0.255067	5.03533	0.467645	0.501121	0.999766	10.6561
TAPSE_mm	HMGXB4	0.0811762	5.27541	0.0304936	0.862951	0.999766	11.5521
TAPSE_mm	HMOX2	0.169449	6.2667	0.1428	0.709085	0.999766	21.9268
TAPSE_mm	HNMT	0.220454	6.36497	0.242164	0.627455	0.999766	21.2826
TAPSE_mm	HNRNPA1	-0.366859	4.75817	0.339203	0.566138	0.999766	8.88626
TAPSE_mm	HNRNPA2B1	-0.000634779	8.24987	5.09112e-06	0.99822	0.999766	63.0036
TAPSE_mm	HNRNPA3	0.0789909	7.34225	0.0779984	0.782601	0.999766	42.8984
TAPSE_mm	HNRNPAB	0.107727	4.14695	0.0540527	0.818283	0.999766	5.85012
TAPSE_mm	HNRNPC	0.168117	8.52943	0.846851	0.367288	0.999766	66.9505
TAPSE_mm	HNRNPD	0.284351	7.14994	2.20011	0.15199	0.999766	38.7367
TAPSE_mm	HNRNPDL	0.0718905	7.39118	0.0310458	0.861728	0.999766	44.2313
TAPSE_mm	HNRNPF	0.000640644	5.69898	5.33596e-06	0.998177	0.999766	16.2915
TAPSE_mm	HNRNPH1	-0.0384072	7.97421	0.0228133	0.881301	0.999766	56.1019
TAPSE_mm	HNRNPH2	0.710368	3.19067	1.35693	0.256468	0.999766	2.96209
TAPSE_mm	HNRNPH3	0.18548	7.1935	0.593703	0.449074	0.999766	39.1884
TAPSE_mm	HNRNPK	0.334822	6.5528	1.61628	0.216707	0.999766	28.6434
TAPSE_mm	HNRNPL	0.0261596	5.91583	0.00493641	0.944613	0.999766	19.9274
TAPSE_mm	HNRNPLL	-0.2915	6.20697	1.11963	0.301321	0.999766	20.4754
TAPSE_mm	HNRNPM	0.21545	7.28198	0.648625	0.429104	0.999766	41.8691
TAPSE_mm	HNRNPR	0.265025	7.1829	1.01567	0.324354	0.999766	38.3812
TAPSE_mm	HNRNPU	-0.00036055	8.03994	2.80931e-06	0.998678	0.999766	56.0871
TAPSE_mm	HNRNPUL1	-0.00939227	5.83526	0.00168539	0.967618	0.999766	18.8537
TAPSE_mm	HNRNPUL2	0.168103	4.7332	0.17793	0.677201	0.999766	9.30095
TAPSE_mm	HOMEZ	1.09152	2.88402	4.14114	0.0539218	0.999766	2.48815
TAPSE_mm	HOOK2	-0.518953	4.0048	0.522506	0.477316	0.999766	6.00563
TAPSE_mm	HOOK3	-0.188101	7.66934	0.520143	0.47827	0.999766	46.1493
TAPSE_mm	HOXB-AS1	0.171875	3.52396	0.106311	0.747445	0.999766	4.16914
TAPSE_mm	HP1BP3	0.256373	7.76949	1.4323	0.243951	0.999766	51.9624
TAPSE_mm	HPF1	-0.090462	4.42322	0.0273982	0.870027	0.999766	6.60545
TAPSE_mm	HPRT1	0.064247	5.39381	0.0354061	0.852449	0.999766	11.6188
TAPSE_mm	HPS1	0.424628	3.67068	0.890486	0.35552	0.999766	4.44313
TAPSE_mm	HPS3	0.441929	4.39351	0.462077	0.503669	0.999766	6.79799
TAPSE_mm	HPS4	0.420332	4.31121	1.43839	0.243019	0.999766	6.79799
TAPSE_mm	HPS5	0.217303	4.52916	0.584829	0.452457	0.999766	7.19046
TAPSE_mm	HS1BP3	0.181691	4.20592	0.166513	0.687132	0.999766	5.9612
TAPSE_mm	HS2ST1	-0.291808	6.45252	0.826485	0.373008	0.999766	16.7728
TAPSE_mm	HS3ST3B1	1.02841	5.32362	4.63162	0.0424677	0.999766	10.3451
TAPSE_mm	HSBP1	0.409577	3.85674	0.611483	0.442495	0.999766	5.19105
TAPSE_mm	HSCB	0.541686	4.61255	2.86894	0.104247	0.999766	7.9606
TAPSE_mm	HSD17B11	-0.0593077	5.42541	0.0388496	0.845532	0.999766	13.1368
TAPSE_mm	HSD17B12	-0.67715	4.08083	1.16459	0.292089	0.999766	5.99822
TAPSE_mm	HSD17B4	0.0965558	6.89621	0.217398	0.64555	0.999766	30.3836
TAPSE_mm	HSDL1	0.314015	3.54868	0.289532	0.595888	0.999766	3.77666
TAPSE_mm	HSDL2	-0.542865	6.21548	1.21752	0.281609	0.999766	20.394
TAPSE_mm	HSF1	0.11031	4.10788	0.0359037	0.851435	0.999766	5.84271
TAPSE_mm	HSF2	-0.018248	4.24808	0.00138534	0.970642	0.999766	6.04265
TAPSE_mm	HSP90AA1	-0.304824	6.67809	0.405395	0.530795	0.999766	27.0883
TAPSE_mm	HSP90B1	-0.0821586	6.08374	0.0369764	0.849253	0.999766	19.9793
TAPSE_mm	HSPA12A	0.379142	6.21392	0.845021	0.367798	0.999766	22.149
TAPSE_mm	HSPA13	0.475513	3.5003	0.724547	0.40377	0.999766	3.70261
TAPSE_mm	HSPA14.1	0.185406	4.20054	0.177818	0.677304	0.999766	6.01303
TAPSE_mm	HSPA4	-0.00286914	5.70382	0.000105934	0.991879	0.999766	15.5658
TAPSE_mm	HSPA4L	-0.255001	4.36893	0.252574	0.620207	0.999766	5.53169
TAPSE_mm	HSPA9	-0.0563108	6.208	0.0218889	0.883712	0.999766	22.386
TAPSE_mm	HSPB11	-0.102876	5.7157	0.110853	0.742284	0.999766	15.0474
TAPSE_mm	HSPBAP1	-0.0812019	5.03318	0.0281963	0.868162	0.999766	10.0711
TAPSE_mm	HSPBP1	-0.215665	2.88104	0.174249	0.680387	0.999766	2.43632
TAPSE_mm	HSPD1	-0.148643	5.41808	0.106174	0.747581	0.999766	14.2624
TAPSE_mm	HSPH1	-1.48584	3.86908	4.90186	0.0373783	0.999766	4.50237
TAPSE_mm	HTT	-0.115438	7.02597	0.416808	0.525119	0.999766	34.7971
TAPSE_mm	HULC	-0.501809	5.73902	1.16661	0.29164	0.999766	8.90107
TAPSE_mm	HUS1	0.318973	3.88483	0.600228	0.446667	0.999766	5.01333
TAPSE_mm	HUWE1	-0.133455	7.59123	0.301209	0.588576	0.999766	45.668
TAPSE_mm	HVCN1	0.139118	4.85728	0.0616611	0.806164	0.999766	8.96771
TAPSE_mm	HYI	0.259242	2.80799	0.231366	0.635209	0.999766	2.40669
TAPSE_mm	HYKK	-0.469592	3.25943	1.13303	0.298612	0.999766	2.96209
TAPSE_mm	HYMAI	-0.328755	3.42471	0.521227	0.477874	0.999766	3.60634
TAPSE_mm	IAH1	0.207086	5.053	0.315047	0.580199	0.999766	11.4633
TAPSE_mm	IARS	0.0570916	6.4648	0.0529522	0.820101	0.999766	25.2814
TAPSE_mm	IARS2	0.255449	5.59039	0.684261	0.416886	0.999766	14.2773
TAPSE_mm	IATPR	1.10857	5.55844	1.96142	0.175135	0.999766	11.6188
TAPSE_mm	IBTK	-0.00793394	7.37787	0.000863533	0.976818	0.999766	37.6629
TAPSE_mm	ICA1L	-0.211524	5.85173	0.675341	0.419893	0.999766	14.6401
TAPSE_mm	ICE1	0.0124703	6.81398	0.00350649	0.953308	0.999766	30.7687
TAPSE_mm	ICE2	-0.311231	6.04858	0.634137	0.434235	0.999766	19.883
TAPSE_mm	ICK	-0.0759364	4.93374	0.042224	0.839059	0.999766	10.1896
TAPSE_mm	ID3	0.130209	5.94224	0.0290917	0.866105	0.999766	14.218
TAPSE_mm	ID4	-2.32752	4.29312	6.00857	0.0223292	0.999766	3.14722
TAPSE_mm	IDE	0.395962	5.35605	0.963721	0.336783	0.999766	12.5741
TAPSE_mm	IDH3A	0.146053	4.42685	0.0645631	0.801758	0.999766	7.30895
TAPSE_mm	IDH3G	0.109529	3.696	0.0544235	0.817678	0.999766	4.61345
TAPSE_mm	IDI1	-0.42566	3.44729	0.338375	0.566645	0.999766	3.71742
TAPSE_mm	IDNK	0.471461	3.64367	0.65663	0.426369	0.999766	3.9766
TAPSE_mm	IDS	-0.074937	6.11556	0.0812405	0.778253	0.999766	21.6973
TAPSE_mm	IER3IP1	0.513474	4.87287	1.56479	0.22394	0.999766	8.54562
TAPSE_mm	IFFO1	0.642745	4.02964	1.12603	0.300028	0.999766	5.93898
TAPSE_mm	IFFO2	-0.523123	3.14335	0.740759	0.39864	0.999766	2.85841
TAPSE_mm	IFI16	-0.370581	6.15274	1.37159	0.253897	0.999766	19.8978
TAPSE_mm	IFI44	-0.598174	3.68328	0.445991	0.511139	0.999766	3.94698
TAPSE_mm	IFIH1	-1.22946	3.17854	4.57337	0.0437749	0.999766	2.65847
TAPSE_mm	IFIT1	0.237895	4.1988	0.071671	0.791388	0.999766	5.52429
TAPSE_mm	IFIT3	0.26123	3.94023	0.130053	0.721782	0.999766	4.63566
TAPSE_mm	IFIT5	0.43537	4.06069	0.496659	0.488296	0.999766	5.34656
TAPSE_mm	IFITM2	0.272423	4.26647	0.0737042	0.788523	0.999766	5.70942
TAPSE_mm	IFITM3	0.247925	6.04686	0.110367	0.742829	0.999766	16.4396
TAPSE_mm	IFNAR1	0.0465842	5.30483	0.0169422	0.897605	0.999766	12.9665
TAPSE_mm	IFNAR2	-0.249324	5.03241	0.404327	0.531338	0.999766	10.0044
TAPSE_mm	IFNGR1	0.240868	5.22399	0.132886	0.718894	0.999766	10.5154
TAPSE_mm	IFNGR2	0.112137	6.76493	0.0502823	0.824614	0.999766	29.3543
TAPSE_mm	IFRD1	-0.396954	6.1774	1.00449	0.326975	0.999766	21.016
TAPSE_mm	IFT122	-0.0612677	5.01777	0.0155809	0.901782	0.999766	10.9671
TAPSE_mm	IFT140	0.471512	5.73365	0.811036	0.377437	0.999766	16.3655
TAPSE_mm	IFT172	0.109502	4.95218	0.0743356	0.787636	0.999766	10.4784
TAPSE_mm	IFT20	0.0973159	4.10132	0.0547274	0.817174	0.999766	5.93898
TAPSE_mm	IFT27	0.0274202	3.27187	0.00205034	0.964289	0.999766	3.48045
TAPSE_mm	IFT43	-0.122373	7.30441	0.220787	0.643001	0.999766	37.3149
TAPSE_mm	IFT52	0.101447	5.77432	0.0904674	0.76637	0.999766	16.0397
TAPSE_mm	IFT57	-0.25549	5.00794	0.611563	0.442429	0.999766	9.46386
TAPSE_mm	IFT74	0.433712	5.84893	2.37516	0.137347	0.999766	16.0767
TAPSE_mm	IFT80	-0.0889519	6.41614	0.161413	0.691682	0.999766	21.5344
TAPSE_mm	IFT81	-0.436147	5.41793	1.15505	0.293985	0.999766	13.2109
TAPSE_mm	IFT88	0.229585	6.5893	0.79802	0.381221	0.999766	23.793
TAPSE_mm	IGBP1	-0.0976318	4.95376	0.0568781	0.813679	0.999766	9.95261
TAPSE_mm	IGF1R	-0.360635	7.50632	0.522791	0.477165	0.999766	29.4727
TAPSE_mm	IGF2R	0.142064	7.90958	0.506477	0.484043	0.999766	53.5175
TAPSE_mm	IGFBP2	-0.0469145	5.82471	0.00683513	0.934848	0.999766	14.3957
TAPSE_mm	IGFBP4	0.378193	6.54584	0.482982	0.49425	0.999766	23.1339
TAPSE_mm	IGFBP5	0.259623	7.39352	0.143259	0.70864	0.999766	29.9689
TAPSE_mm	IGFBP7	0.102081	10.8788	0.126984	0.724927	0.999766	92.7947
TAPSE_mm	IGHMBP2	-0.198099	3.67823	0.112296	0.740696	0.999766	4.51718
TAPSE_mm	IGIP	0.38486	3.00825	0.278929	0.602659	0.999766	2.56961
TAPSE_mm	IK	-0.285339	3.95647	0.175531	0.679267	0.999766	5.60575
TAPSE_mm	IKBIP	0.096791	3.87974	0.0417162	0.840023	0.999766	4.25059
TAPSE_mm	IKBKB	-0.163089	5.48743	0.312492	0.581726	0.999766	13.8477
TAPSE_mm	IKZF2	-0.773045	4.12988	0.702229	0.410956	0.999766	4.32464
TAPSE_mm	IKZF4	-0.110909	3.94409	0.113432	0.739432	0.999766	5.24289
TAPSE_mm	IKZF5	0.386123	5.11166	1.63839	0.213706	0.999766	11.5299
TAPSE_mm	IL10RB	-0.161293	4.60301	0.191134	0.666184	0.999766	8.12352
TAPSE_mm	IL13RA1	-0.377988	4.64038	0.517579	0.479358	0.999766	7.65699
TAPSE_mm	IL17RA	-0.315105	5.02992	0.782764	0.385741	0.999766	10.3821
TAPSE_mm	IL17RC	-0.198662	3.55664	0.0860424	0.772001	0.999766	4.34686
TAPSE_mm	IL18R1	1.63777	5.51145	3.12807	0.0906343	0.999766	10.1007
TAPSE_mm	IL1R1	0.631177	7.31948	4.27095	0.0505673	0.999766	33.205
TAPSE_mm	IL1RAPL1	0.227809	10.4108	0.269957	0.608477	0.999766	79.1691
TAPSE_mm	IL1RL2	1.43437	2.95683	5.83872	0.0243267	0.999766	2.07346
TAPSE_mm	IL33	-0.317385	3.6793	0.163902	0.689468	0.999766	3.53969
TAPSE_mm	IL34	0.136553	5.70301	0.0310424	0.861736	0.999766	11.8557
TAPSE_mm	IL3RA	0.500704	5.78699	2.48704	0.128868	0.999766	16.8246
TAPSE_mm	IL4R	-2.62593	4.06112	9.35176	0.00570339	0.999766	4.16173
TAPSE_mm	IL6ST	-0.757014	7.47315	5.3044	0.030958	0.999766	39.1366
TAPSE_mm	IL7	0.600114	5.52009	0.972212	0.334708	0.999766	12.5815
TAPSE_mm	ILF2	0.0313304	3.7337	0.00465389	0.946222	0.999766	4.64307
TAPSE_mm	ILF3	-0.0165419	6.05918	0.00261807	0.959648	0.999766	21.1123
TAPSE_mm	ILF3-DT	0.68245	3.64104	1.06959	0.31219	0.999766	4.28762
TAPSE_mm	ILK	-0.0464129	6.2319	0.0164337	0.899144	0.999766	23.6893
TAPSE_mm	ILKAP	-0.00512798	6.35713	0.000333751	0.985587	0.999766	24.2373
TAPSE_mm	ILRUN	0.164071	6.7424	0.472288	0.499019	0.999766	28.2805
TAPSE_mm	IMMP1L	-0.0381644	5.91796	0.0145636	0.905025	0.999766	14.9289
TAPSE_mm	IMMP2L	-0.0720704	10.8924	0.0806969	0.778975	0.999766	86.1671
TAPSE_mm	IMMT	-9.20649e-05	7.05039	1.58477e-07	0.999686	0.999905	35.7598
TAPSE_mm	IMPA1	0.20647	4.55505	0.317751	0.578597	0.999766	7.5237
TAPSE_mm	IMPA2	0.710835	6.9843	1.51925	0.230563	0.999766	32.3534
TAPSE_mm	IMPACT	-0.163581	3.80927	0.11986	0.732449	0.999766	4.52459
TAPSE_mm	IMPAD1	-0.285929	4.76	0.560419	0.461922	0.999766	8.78999
TAPSE_mm	INAFM1	-0.109459	3.43226	0.0429049	0.837799	0.999766	3.60634
TAPSE_mm	INCENP	0.209395	3.73356	0.120615	0.731643	0.999766	4.01363
TAPSE_mm	INF2	0.0333903	5.03284	0.00606716	0.938609	0.999766	11.4485
TAPSE_mm	ING3	-0.0155948	5.33178	0.00286189	0.957813	0.999766	13.0924
TAPSE_mm	ING4	0.254003	4.4347	0.353705	0.558024	0.999766	7.67921
TAPSE_mm	ING5	0.0350687	5.53882	0.0112891	0.916334	0.999766	15.5806
TAPSE_mm	INIP	-0.0155866	4.30748	0.00129653	0.971598	0.999766	5.90195
TAPSE_mm	INKA2	0.266611	5.40215	0.289604	0.595806	0.999766	13.0554
TAPSE_mm	INO80	0.20118	7.29431	0.523614	0.476823	0.999766	39.729
TAPSE_mm	INO80C	-0.570411	3.49553	1.14884	0.295339	0.999766	3.5471
TAPSE_mm	INO80D	-0.093482	7.40405	0.215574	0.646932	0.999766	40.7139
TAPSE_mm	INO80E	0.0824865	4.29722	0.0324615	0.85865	0.999766	7.29414
TAPSE_mm	INPP1	0.352993	4.31151	0.397389	0.534865	0.999766	6.20557
TAPSE_mm	INPP4A	-0.2362	6.78979	0.865353	0.362202	0.999766	28.7989
TAPSE_mm	INPP4B	-0.318661	10.6209	1.33147	0.260755	0.999766	91.9505
TAPSE_mm	INPP5A	-0.398243	7.29263	3.18332	0.0880006	0.999766	38.981
TAPSE_mm	INPP5B	0.157808	6.97007	0.33544	0.568275	0.999766	32.7162
TAPSE_mm	INPP5E	-0.105187	3.78743	0.0507268	0.823866	0.999766	5.00592
TAPSE_mm	INPP5F	-0.248779	5.3742	0.418339	0.524369	0.999766	11.13
TAPSE_mm	INPP5K	0.135857	4.03227	0.0585566	0.811012	0.999766	5.72423
TAPSE_mm	INPPL1	0.0562762	4.16716	0.0152451	0.902843	0.999766	6.34627
TAPSE_mm	INSIG2	-0.0470214	4.5334	0.0132931	0.909244	0.999766	7.67921
TAPSE_mm	INSR	-0.0344758	7.81256	0.010107	0.920819	0.999766	47.7266
TAPSE_mm	INSYN2A	0.123275	5.32332	0.0302985	0.863386	0.999766	11.0338
TAPSE_mm	INTS1	0.606774	3.98003	0.759094	0.392934	0.999766	6.1019
TAPSE_mm	INTS10	-0.176522	5.14167	0.127856	0.724028	0.999766	11.6928
TAPSE_mm	INTS11	0.356451	4.39054	0.702318	0.410918	0.999766	7.65699
TAPSE_mm	INTS12	0.0237813	5.29919	0.00525698	0.942846	0.999766	11.2707
TAPSE_mm	INTS13	-0.391536	4.17597	0.988122	0.330898	0.999766	5.79088
TAPSE_mm	INTS14	0.235238	4.54933	0.712821	0.407489	0.999766	7.43483
TAPSE_mm	INTS2	0.1864	4.874	0.266314	0.610898	0.999766	9.16765
TAPSE_mm	INTS3	-0.0143754	5.52839	0.0024294	0.961128	0.999766	15.4177
TAPSE_mm	INTS4	0.147292	5.8671	0.244037	0.626135	0.999766	17.306
TAPSE_mm	INTS6	0.0369792	7.64846	0.0108329	0.918035	0.999766	36.8854
TAPSE_mm	INTS6L	-0.0985995	6.57106	0.24149	0.627932	0.999766	24.1336
TAPSE_mm	INTS7	0.274379	5.57615	0.476002	0.497356	0.999766	13.9588
TAPSE_mm	INTS8	0.313545	5.64335	0.626194	0.43709	0.999766	15.2695
TAPSE_mm	INTS9	-0.256133	5.97664	0.516479	0.479808	0.999766	17.343
TAPSE_mm	INTU	-0.560158	4.45804	1.02612	0.321955	0.999766	6.9609
TAPSE_mm	INVS	0.341829	8.16275	3.22374	0.086135	0.999766	48.4449
TAPSE_mm	IP6K1	0.432721	7.25969	3.43979	0.0769079	0.999766	37.5889
TAPSE_mm	IP6K2	-0.0503479	5.72277	0.0121746	0.913128	0.999766	16.4025
TAPSE_mm	IPMK	-0.45682	5.19444	1.39593	0.249855	0.999766	10.3599
TAPSE_mm	IPO11	0.261636	6.08372	1.00197	0.32757	0.999766	17.5281
TAPSE_mm	IPO5	-0.0929517	5.77095	0.092452	0.763901	0.999766	15.9064
TAPSE_mm	IPO7	-0.294373	6.5341	1.37323	0.253621	0.999766	25.5628
TAPSE_mm	IPO8	0.130189	6.11774	0.271486	0.607471	0.999766	19.7349
TAPSE_mm	IPO9	0.0206408	6.44393	0.00735001	0.932444	0.999766	24.6371
TAPSE_mm	IPP	0.148615	4.43561	0.126876	0.725047	0.999766	7.30154
TAPSE_mm	IPPK	0.0600831	4.72665	0.0377039	0.847799	0.999766	8.73075
TAPSE_mm	IQCB1	-0.340865	6.51354	1.21397	0.282292	0.999766	22.4082
TAPSE_mm	IQCE	0.383918	3.93293	0.924705	0.3466	0.999766	5.19105
TAPSE_mm	IQCG	-0.3316	4.62969	0.583086	0.453119	0.999766	8.13092
TAPSE_mm	IQCH	0.0247459	4.63183	0.00147208	0.969736	0.999766	6.79799
TAPSE_mm	IQCH-AS1	0.395438	5.49356	0.869243	0.361149	0.999766	12.6777
TAPSE_mm	IQCJ-SCHIP1	-0.996446	6.79015	1.39369	0.250216	0.999766	20.8531
TAPSE_mm	IQCK	0.0810998	5.14448	0.0315659	0.860588	0.999766	9.9378
TAPSE_mm	IQGAP1	-0.13897	7.87051	0.408935	0.529022	0.999766	50.2222
TAPSE_mm	IQSEC1	-0.0149603	6.51095	0.0029869	0.956902	0.999766	27.5178
TAPSE_mm	IRAK1BP1	-0.555294	4.06775	0.388608	0.539379	0.999766	5.14662
TAPSE_mm	IRAK3	-0.0853258	6.96593	0.0623868	0.805048	0.999766	28.8507
TAPSE_mm	IRAK4	-0.135447	4.30859	0.123711	0.728353	0.999766	6.25741
TAPSE_mm	IREB2	0.0681089	6.64255	0.130924	0.720881	0.999766	27.7473
TAPSE_mm	IRF2	-0.0943821	6.129	0.0431003	0.83742	0.999766	20.4754
TAPSE_mm	IRF2BPL	0.91331	3.15173	1.2894	0.268241	0.999766	2.79177
TAPSE_mm	IRF3	-0.335708	4.43836	0.381285	0.543183	0.999766	8.26422
TAPSE_mm	IRF9	-0.138717	3.66196	0.0803479	0.779457	0.999766	4.56161
TAPSE_mm	IRGQ	-0.411625	3.19873	0.789854	0.383704	0.999766	3.02133
TAPSE_mm	IRS1	-0.365387	4.50963	0.202122	0.65736	0.999766	6.44254
TAPSE_mm	ISCA1	0.233498	5.24092	0.766834	0.390535	0.999766	12.5666
TAPSE_mm	ISOC2	0.0306224	2.84383	0.00477951	0.945501	0.999766	2.4141
TAPSE_mm	IST1	-0.0741912	6.21121	0.0768386	0.784181	0.999766	23.6671
TAPSE_mm	ISY1	0.333109	4.25366	0.572024	0.457393	0.999766	6.56102
TAPSE_mm	ISYNA1	-0.275566	5.02055	0.524831	0.476325	0.999766	11.678
TAPSE_mm	ITCH	-0.0497815	8.13299	0.0428605	0.837866	0.999766	58.1087
TAPSE_mm	ITFG1	-0.112914	8.08742	0.45598	0.506447	0.999766	51.0886
TAPSE_mm	ITFG2	0.0584185	5.5404	0.0291737	0.865919	0.999766	15.0992
TAPSE_mm	ITFG2-AS1	0.0673792	3.28914	0.0194763	0.890267	0.999766	3.05095
TAPSE_mm	ITGA1	-0.684014	8.95081	2.29783	0.143594	0.999766	62.3371
TAPSE_mm	ITGA10	-0.323899	3.49762	0.32494	0.574394	0.999766	3.59893
TAPSE_mm	ITGA3	-0.161701	4.1247	0.0593225	0.809804	0.999766	5.6798
TAPSE_mm	ITGA4	0.547087	5.13819	0.758208	0.39317	0.999766	8.87145
TAPSE_mm	ITGA7	0.0166591	7.82246	0.00553628	0.94135	0.999766	53.5693
TAPSE_mm	ITGA9-AS1	-0.782133	5.76155	2.55934	0.123715	0.999766	15.2399
TAPSE_mm	ITGAE	0.0613515	3.32746	0.0138685	0.907317	0.999766	3.53969
TAPSE_mm	ITGAV	-0.438418	6.36571	0.791113	0.383256	0.999766	19.0684
TAPSE_mm	ITGB1	-0.312323	8.966	1.14661	0.295706	0.999766	71.7639
TAPSE_mm	ITGB1-DT	0.0303935	5.77444	0.00752089	0.931666	0.999766	13.9514
TAPSE_mm	ITGB1BP1	0.0785174	6.27004	0.0797999	0.780173	0.999766	23.082
TAPSE_mm	ITGB3	2.15838	3.92649	5.5298	0.0279739	0.999766	4.43572
TAPSE_mm	ITGB3BP	-1.09327	5.15632	5.16138	0.0330829	0.999766	9.97482
TAPSE_mm	ITGB5	-0.809741	5.52852	0.973955	0.334283	0.999766	12.2186
TAPSE_mm	ITIH4	0.0127187	3.81033	0.000532186	0.981801	0.999766	4.91706
TAPSE_mm	ITIH5	0.583682	8.44905	2.81357	0.107425	0.999766	59.0566
TAPSE_mm	ITM2B	0.0471183	7.57325	0.0121063	0.91337	0.999766	42.106
TAPSE_mm	ITM2C	-0.0540324	4.16442	0.00556751	0.941188	0.999766	5.45024
TAPSE_mm	ITPA	0.324881	4.94222	0.863678	0.362669	0.999766	10.6487
TAPSE_mm	ITPKB	0.508416	5.83847	0.945565	0.341279	0.999766	15.2251
TAPSE_mm	ITPKC	-0.390069	5.37504	1.30798	0.26489	0.999766	13.4923
TAPSE_mm	ITPR1	-0.325445	9.33575	1.5688	0.22335	0.999766	78.7248
TAPSE_mm	ITPR2	-0.0942372	6.71013	0.0627276	0.804528	0.999766	22.0009
TAPSE_mm	ITPRID1	0.264537	5.17435	0.0972761	0.758024	0.999766	8.89366
TAPSE_mm	ITPRID2	-0.322205	5.58987	0.445369	0.511389	0.999766	15.3806
TAPSE_mm	ITPRIPL2	0.140608	5.13715	0.0859633	0.772085	0.999766	10.8857
TAPSE_mm	ITSN1	-0.245239	8.46974	0.847427	0.367128	0.999766	58.6493
TAPSE_mm	ITSN2	-0.215998	6.89383	0.64788	0.429366	0.999766	29.3839
TAPSE_mm	IVD	-0.193049	3.59854	0.109378	0.743962	0.999766	3.90995
TAPSE_mm	IWS1	0.251268	6.66461	0.902991	0.352162	0.999766	28.3546
TAPSE_mm	JADE1	0.351897	8.09161	0.812379	0.377044	0.999766	50.8072
TAPSE_mm	JADE2	-0.148091	4.62445	0.0994162	0.755467	0.999766	8.74556
TAPSE_mm	JADE3	0.0202737	5.48814	0.00361308	0.952604	0.999766	11.989
TAPSE_mm	JAG1	0.0266176	7.63035	0.0055955	0.941038	0.999766	41.7654
TAPSE_mm	JAK1	0.177065	9.90731	1.08868	0.307936	0.999766	90.4177
TAPSE_mm	JAK2	-0.650285	5.91678	1.12815	0.299536	0.999766	14.6327
TAPSE_mm	JAM3	-0.159561	7.12291	0.296037	0.591774	0.999766	29.8874
TAPSE_mm	JARID2	-0.249635	6.91478	0.386414	0.540491	0.999766	26.0071
TAPSE_mm	JAZF1	0.0215168	7.95427	0.00771974	0.93077	0.999766	41.9209
TAPSE_mm	JDP2	-1.32959	4.12203	2.51161	0.12712	0.999766	4.18395
TAPSE_mm	JKAMP	0.209016	4.4902	0.127479	0.724424	0.999766	7.41262
TAPSE_mm	JMJD1C	0.223824	10.5777	1.56153	0.224391	0.999766	94.7127
TAPSE_mm	JMJD6	-0.339948	3.86193	0.348832	0.560742	0.999766	5.36137
TAPSE_mm	JMY	0.013798	6.11091	0.00241243	0.961264	0.999766	19.9126
TAPSE_mm	JOSD1	0.525075	4.55062	2.64197	0.118147	0.999766	7.79028
TAPSE_mm	JPT2	0.810008	3.91192	3.84177	0.0626655	0.999766	4.80598
TAPSE_mm	JPX	0.0722562	8.02264	0.0905241	0.766298	0.999766	52.6659
TAPSE_mm	JRK	-0.566253	3.4105	0.967156	0.336013	0.999766	3.76185
TAPSE_mm	JUNB	-0.789221	4.91342	0.454772	0.507016	0.999766	7.39781
TAPSE_mm	JUND	-0.525927	6.34918	0.440769	0.513555	0.999766	20.7346
TAPSE_mm	KALRN	-0.0718329	10.617	0.0439377	0.835872	0.999766	89.6327
TAPSE_mm	KANK1	0.262843	9.29372	0.739509	0.398964	0.999766	72.4304
TAPSE_mm	KANK2	-0.213758	5.91499	0.215658	0.646869	0.999766	18.8166
TAPSE_mm	KANK3	1.34034	3.70799	1.67718	0.208628	0.999766	4.35427
TAPSE_mm	KANSL1	-0.442518	9.38276	1.16685	0.291588	0.999766	80.1614
TAPSE_mm	KANSL1L	-0.136898	8.09576	0.339214	0.566123	0.999766	53.1991
TAPSE_mm	KANSL2	0.424457	4.95368	1.6397	0.213533	0.999766	10.4414
TAPSE_mm	KANSL3	-0.0659059	6.73537	0.0904499	0.766391	0.999766	29.9541
TAPSE_mm	KANTR	-0.200568	6.59213	0.574928	0.456243	0.999766	26.8661
TAPSE_mm	KARS	-0.0930711	4.03887	0.0382397	0.84674	0.999766	5.63537
TAPSE_mm	KAT14	0.349878	3.5813	0.444047	0.512052	0.999766	4.00622
TAPSE_mm	KAT2B	0.037714	6.14455	0.00559534	0.941039	0.999766	19.1055
TAPSE_mm	KAT5	0.0485786	4.03772	0.0117182	0.914768	0.999766	6.04265
TAPSE_mm	KAT6A	0.0180838	8.26744	0.00691424	0.934472	0.999766	59.4713
TAPSE_mm	KAT6B	-0.233835	8.5216	1.04048	0.318643	0.999766	61.0486
TAPSE_mm	KAT7	-0.0611617	6.12533	0.0455677	0.832902	0.999766	21.4085
TAPSE_mm	KAT8	0.278395	5.02856	0.463049	0.50321	0.999766	11.4929
TAPSE_mm	KATNA1	-0.0136534	5.03664	0.00131117	0.971437	0.999766	9.91558
TAPSE_mm	KATNAL1	-0.228344	6.83529	0.735871	0.400108	0.999766	28.4582
TAPSE_mm	KATNBL1	-0.119494	7.13291	0.339051	0.566216	0.999766	35.5376
TAPSE_mm	KAZN	-0.800769	4.63343	1.58368	0.221264	0.999766	5.42802
TAPSE_mm	KBTBD2	0.273801	5.66852	0.623929	0.437909	0.999766	15.3954
TAPSE_mm	KCMF1	0.42192	7.28996	5.20243	0.0324511	0.999766	37.0261
TAPSE_mm	KCNAB1	0.554867	7.76105	2.9254	0.101067	0.999766	43.7278
TAPSE_mm	KCNAB1-AS2	0.650832	4.90022	0.953113	0.33941	0.999766	8.96771
TAPSE_mm	KCNB1	0.139959	5.31804	0.0689517	0.795281	0.999766	9.18987
TAPSE_mm	KCNC1	-0.0654789	3.55556	0.00645231	0.936697	0.999766	3.31013
TAPSE_mm	KCNC3	0.353614	3.9069	0.315202	0.580131	0.999766	4.8282
TAPSE_mm	KCNC4	-0.257791	4.62876	0.158731	0.694122	0.999766	7.58294
TAPSE_mm	KCNE4	0.164242	7.00035	0.171855	0.682427	0.999766	24.7334
TAPSE_mm	KCNIP3	0.586221	3.39165	2.27389	0.145714	0.999766	3.48786
TAPSE_mm	KCNIP4	1.50348	5.3525	0.9375	0.343332	0.999766	4.02844
TAPSE_mm	KCNJ8	-0.0486709	7.41915	0.00772956	0.930726	0.999766	35.3155
TAPSE_mm	KCNMB2-AS1	-0.135632	5.61388	0.0178983	0.894773	0.999766	7.59034
TAPSE_mm	KCNMB3	-0.694107	3.60851	1.12421	0.30043	0.999766	4.09508
TAPSE_mm	KCNMB4	0.0698069	4.03035	0.0164764	0.899019	0.999766	3.96919
TAPSE_mm	KCNQ1OT1	-0.600348	4.00772	0.586184	0.451952	0.999766	3.48786
TAPSE_mm	KCNQ3	-0.585843	8.43929	0.94789	0.340694	0.999766	34.7601
TAPSE_mm	KCNS3	-0.205752	4.41522	0.0803819	0.779401	0.999766	4.76896
TAPSE_mm	KCNT2	-1.26362	5.87364	1.31917	0.262929	0.999766	5.79088
TAPSE_mm	KCP	0.656601	3.78892	0.936132	0.343708	0.999766	4.68009
TAPSE_mm	KCTD1	0.779339	4.60595	1.58103	0.22164	0.999766	6.69431
TAPSE_mm	KCTD10	-0.266083	4.23026	0.422053	0.52257	0.999766	6.54621
TAPSE_mm	KCTD13	0.221761	4.64306	0.340587	0.565354	0.999766	8.44194
TAPSE_mm	KCTD15	0.178833	3.1842	0.132981	0.718822	0.999766	3.13241
TAPSE_mm	KCTD18	0.0425839	3.68669	0.00703522	0.933908	0.999766	4.04325
TAPSE_mm	KCTD2	0.745418	3.6147	2.62615	0.119264	0.999766	4.10989
TAPSE_mm	KCTD20	0.0692009	5.91597	0.0439233	0.835899	0.999766	17.8021
TAPSE_mm	KCTD3	-0.0135759	6.66408	0.00225988	0.962507	0.999766	26.9402
TAPSE_mm	KCTD6	0.357255	3.03	0.808682	0.378192	0.999766	2.72512
TAPSE_mm	KCTD7	0.10079	5.12757	0.0520137	0.821674	0.999766	11.7225
TAPSE_mm	KCTD9	-0.0342361	6.26457	0.0178643	0.894872	0.999766	22.0749
TAPSE_mm	KDELR1	0.675485	3.86713	2.22001	0.150311	0.999766	5.12441
TAPSE_mm	KDELR2	-0.456239	3.49293	0.550588	0.465878	0.999766	3.77666
TAPSE_mm	KDM1A	0.112686	6.14294	0.161768	0.691362	0.999766	18.9277
TAPSE_mm	KDM1B	0.470299	4.74353	1.49966	0.233515	0.999766	7.82731
TAPSE_mm	KDM2A	0.147445	8.18459	0.396865	0.535112	0.999766	58.2568
TAPSE_mm	KDM2B	0.319365	4.58166	0.578408	0.454915	0.999766	7.72364
TAPSE_mm	KDM3A	-0.163782	6.71757	0.259764	0.615287	0.999766	27.0216
TAPSE_mm	KDM3B	0.101233	7.10209	0.248623	0.622926	0.999766	36.1967
TAPSE_mm	KDM4A	-0.116169	4.99309	0.106108	0.747658	0.999766	10.7227
TAPSE_mm	KDM4A-AS1	-0.418417	3.56787	0.371589	0.548342	0.999766	3.81368
TAPSE_mm	KDM4B	-0.299508	6.5522	0.788246	0.384103	0.999766	28.5841
TAPSE_mm	KDM4C	-0.155035	7.13196	0.29097	0.594942	0.999766	33.5752
TAPSE_mm	KDM5A	0.0632554	7.22886	0.108833	0.744554	0.999766	40.5584
TAPSE_mm	KDM5B	0.276805	6.66689	0.991899	0.329959	0.999766	26.8587
TAPSE_mm	KDM5C	-0.111041	4.81176	0.111061	0.742055	0.999766	9.93039
TAPSE_mm	KDM5D	-0.313993	6.4822	2.81141	0.107555	0.999766	26.9254
TAPSE_mm	KDM6A	-0.116371	7.91941	0.229402	0.636628	0.999766	50.5554
TAPSE_mm	KDM6B	-0.0434112	4.19333	0.0125499	0.911808	0.999766	6.24259
TAPSE_mm	KDM7A	-0.692381	5.72567	2.067	0.164403	0.999766	12.811
TAPSE_mm	KDSR	-0.420795	5.39278	1.80625	0.192474	0.999766	13.2775
TAPSE_mm	KEAP1	-0.680037	3.07615	1.09077	0.30759	0.999766	3.02873
TAPSE_mm	KHDC1	-0.208871	4.10617	0.213514	0.648519	0.999766	5.43543
TAPSE_mm	KHDC4	0.0385049	6.16292	0.0167472	0.898192	0.999766	22.3934
TAPSE_mm	KHDRBS1	-0.0957437	7.3001	0.183723	0.672303	0.999766	40.003
TAPSE_mm	KHDRBS3	0.599685	8.04634	1.26204	0.273207	0.999766	40.4991
TAPSE_mm	KHNYN	-0.113698	4.74109	0.0881111	0.769342	0.999766	9.53791
TAPSE_mm	KHSRP	0.0577353	4.45788	0.0165316	0.898848	0.999766	7.47186
TAPSE_mm	KIAA0040	0.558124	5.18844	1.52744	0.22936	0.999766	10.5302
TAPSE_mm	KIAA0100	0.197442	5.25694	0.352729	0.55855	0.999766	12.3815
TAPSE_mm	KIAA0232	0.252881	7.33363	0.679465	0.418496	0.999766	39.6623
TAPSE_mm	KIAA0319L	0.203853	7.23486	0.660103	0.425108	0.999766	36.952
TAPSE_mm	KIAA0355	-0.234313	6.51403	0.584247	0.452662	0.999766	24.9556
TAPSE_mm	KIAA0408	0.0105215	3.29551	0.000388154	0.984458	0.999766	3.16943
TAPSE_mm	KIAA0513	0.0136234	3.13428	0.000577202	0.981048	0.999766	2.78436
TAPSE_mm	KIAA0556	-0.309163	5.45633	1.05728	0.31486	0.999766	13.4479
TAPSE_mm	KIAA0586	0.0365402	5.85525	0.0200868	0.888567	0.999766	16.0619
TAPSE_mm	KIAA0753	0.0193454	5.1558	0.00311318	0.956001	0.999766	11.2855
TAPSE_mm	KIAA0825	0.132656	6.44159	0.149947	0.702255	0.999766	16.4025
TAPSE_mm	KIAA0895L	0.0862845	3.34779	0.0252405	0.87521	0.999766	3.50267
TAPSE_mm	KIAA0930	-0.22158	3.42599	0.240717	0.628519	0.999766	3.57672
TAPSE_mm	KIAA1109	-0.128842	8.17044	0.355947	0.556772	0.999766	58.0717
TAPSE_mm	KIAA1143	1.31836	3.54712	2.29603	0.143834	0.999766	3.70261
TAPSE_mm	KIAA1191	0.0647873	3.70836	0.0222663	0.88273	0.999766	4.59864
TAPSE_mm	KIAA1217	-0.103886	5.7902	0.0160159	0.900428	0.999766	11.1967
TAPSE_mm	KIAA1324L	0.181339	6.73767	0.402236	0.532387	0.999766	22.0972
TAPSE_mm	KIAA1328	0.0679259	8.18675	0.130838	0.720968	0.999766	48.7337
TAPSE_mm	KIAA1586	0.0283286	4.38196	0.00806562	0.929243	0.999766	7.37559
TAPSE_mm	KIAA1614	-0.0435261	3.40085	0.0157304	0.901323	0.999766	3.59893
TAPSE_mm	KIAA1841	-0.134385	4.92494	0.0761117	0.785179	0.999766	8.86404
TAPSE_mm	KIAA1958	0.156463	5.93166	0.201193	0.658086	0.999766	14.0773
TAPSE_mm	KIAA2013	-0.108455	3.08979	0.0288112	0.866759	0.999766	3.03614
TAPSE_mm	KIAA2026	0.161635	7.55711	0.562842	0.460956	0.999766	42.6392
TAPSE_mm	KIDINS220	-0.177497	7.75367	0.973487	0.334391	0.999766	49.3632
TAPSE_mm	KIF13A	-0.790092	8.4751	4.46029	0.0461115	0.999766	55.8131
TAPSE_mm	KIF13B	-0.188598	5.79163	0.187479	0.669182	0.999766	13.6922
TAPSE_mm	KIF16B	0.304183	8.20581	1.20038	0.284932	0.999766	55.4132
TAPSE_mm	KIF1B	-0.468738	7.32341	2.04072	0.166987	0.999766	35.9301
TAPSE_mm	KIF1BP	-0.0447036	4.88021	0.0150876	0.903341	0.999766	9.78229
TAPSE_mm	KIF20B	-0.551724	3.93525	0.732898	0.401091	0.999766	3.93957
TAPSE_mm	KIF26B	1.00214	4.96323	1.54325	0.227053	0.999766	6.45735
TAPSE_mm	KIF27	-0.392399	4.34821	0.546356	0.467537	0.999766	6.33146
TAPSE_mm	KIF2A	-0.0767447	6.94124	0.0767536	0.784297	0.999766	28.6878
TAPSE_mm	KIF3A	0.0678073	5.42341	0.0583237	0.811372	0.999766	12.7666
TAPSE_mm	KIF3B	-0.329888	4.70841	0.511305	0.482001	0.999766	8.16055
TAPSE_mm	KIF5B	-0.37962	6.71532	1.75534	0.198617	0.999766	27.2068
TAPSE_mm	KIF5C	0.0387444	4.13627	0.0063482	0.937208	0.999766	4.85782
TAPSE_mm	KIF7	-1.07358	4.12531	2.36495	0.138204	0.999766	5.88714
TAPSE_mm	KIF9-AS1	0.836438	4.61644	2.52895	0.125872	0.999766	7.109
TAPSE_mm	KIFAP3	0.0258592	7.54077	0.0141431	0.906399	0.999766	42.4763
TAPSE_mm	KIFC3	-0.821522	4.27466	1.39239	0.250467	0.999766	6.68691
TAPSE_mm	KIN	-0.235904	4.97092	0.444316	0.511889	0.999766	10.4043
TAPSE_mm	KIRREL1	-0.205041	7.38035	0.391343	0.537941	0.999766	37.3149
TAPSE_mm	KITLG	0.331033	7.57281	0.449596	0.509408	0.999766	32.731
TAPSE_mm	KIZ	-0.0580995	6.01693	0.0421716	0.839155	0.999766	19.0832
TAPSE_mm	KIZ-AS1	-0.434413	4.37155	0.332892	0.569756	0.999766	5.89455
TAPSE_mm	KLC1	0.0373231	7.88035	0.024525	0.876965	0.999766	55.1911
TAPSE_mm	KLC2	0.0157963	3.28597	0.00114601	0.973298	0.999766	3.32494
TAPSE_mm	KLC4	-0.098705	4.01152	0.042511	0.838527	0.999766	5.73164
TAPSE_mm	KLF11	0.252002	4.29269	0.444897	0.511628	0.999766	6.71653
TAPSE_mm	KLF12	-0.158493	9.38699	0.520858	0.477971	0.999766	77.6881
TAPSE_mm	KLF13	-0.280113	6.4417	0.508713	0.483091	0.999766	24.1558
TAPSE_mm	KLF6	-1.15587	6.52499	6.45398	0.0185251	0.999766	22.8303
TAPSE_mm	KLF7	0.0752316	8.14785	0.0698108	0.794038	0.999766	53.3768
TAPSE_mm	KLF8	-0.110317	5.29415	0.148348	0.703769	0.999766	12.6185
TAPSE_mm	KLF9	0.227892	7.66377	0.291929	0.59434	0.999766	43.7056
TAPSE_mm	KLHDC1	-0.100639	6.62002	0.195494	0.662639	0.999766	25.7257
TAPSE_mm	KLHDC10	0.273863	6.99013	1.18691	0.287582	0.999766	29.2284
TAPSE_mm	KLHDC2	0.0429184	5.63032	0.0275554	0.869654	0.999766	16.3211
TAPSE_mm	KLHDC3	-0.0836446	4.11378	0.0508471	0.823656	0.999766	6.26481
TAPSE_mm	KLHDC4	0.174649	4.88896	0.142896	0.708995	0.999766	10.1896
TAPSE_mm	KLHDC8B	0.358262	3.97785	0.432712	0.517423	0.999766	5.67239
TAPSE_mm	KLHL12	-0.0141336	4.30068	0.00120478	0.972621	0.999766	6.17595
TAPSE_mm	KLHL13	-0.108531	6.33376	0.0436924	0.836324	0.999766	14.1884
TAPSE_mm	KLHL15	0.623777	3.37785	3.00783	0.0967738	0.999766	3.28791
TAPSE_mm	KLHL18	0.0269136	5.34843	0.00505374	0.94396	0.999766	12.5
TAPSE_mm	KLHL2	0.0182267	5.14111	0.00176164	0.966895	0.999766	9.12322
TAPSE_mm	KLHL20	0.05741	6.07692	0.0559865	0.815115	0.999766	19.372
TAPSE_mm	KLHL21	-0.300111	3.51258	0.150733	0.701543	0.999766	4.07287
TAPSE_mm	KLHL22	0.314636	5.90386	0.704093	0.410314	0.999766	18.5575
TAPSE_mm	KLHL23	0.171482	8.88858	0.323989	0.574906	0.999766	70.9345
TAPSE_mm	KLHL24	-0.0889428	7.11728	0.0816671	0.777687	0.999766	35.8264
TAPSE_mm	KLHL25	0.350522	4.36601	0.372207	0.547984	0.999766	6.48697
TAPSE_mm	KLHL28	-0.0580365	6.16154	0.0225113	0.882083	0.999766	20.7716
TAPSE_mm	KLHL29	-0.570915	6.6211	1.09125	0.307382	0.999766	17.032
TAPSE_mm	KLHL36	0.29375	4.93404	0.514627	0.480594	0.999766	10.2488
TAPSE_mm	KLHL42	0.343152	5.81016	1.73415	0.201252	0.999766	17.032
TAPSE_mm	KLHL5	0.0952091	6.67216	0.149112	0.703043	0.999766	25.1481
TAPSE_mm	KLHL7	-0.574859	4.95435	0.552359	0.465121	0.999766	9.15284
TAPSE_mm	KLHL8	0.103226	5.46317	0.0755093	0.786008	0.999766	11.293
TAPSE_mm	KMT2A	0.0166904	7.71964	0.0070626	0.933775	0.999766	48.6671
TAPSE_mm	KMT2B	-0.553121	4.22261	0.701074	0.411331	0.999766	7.07198
TAPSE_mm	KMT2C	0.0714883	9.18978	0.111656	0.741387	0.999766	79.3098
TAPSE_mm	KMT2D	-0.246954	5.05267	0.462729	0.503355	0.999766	11.915
TAPSE_mm	KMT2E	0.0248923	8.70239	0.0162363	0.899748	0.999766	71.8158
TAPSE_mm	KMT2E-AS1	-0.222066	3.1949	0.163706	0.689651	0.999766	3.33235
TAPSE_mm	KMT5A	-0.401591	4.05697	0.974344	0.334226	0.999766	5.81309
TAPSE_mm	KMT5B	0.109548	7.22421	0.218835	0.644466	0.999766	38.0628
TAPSE_mm	KNOP1	-0.164159	4.6856	0.0588508	0.810543	0.999766	8.82701
TAPSE_mm	KNTC1	0.684247	3.94439	2.24011	0.148556	0.999766	4.38389
TAPSE_mm	KPNA1	-0.109792	7.31904	0.251253	0.621104	0.999766	39.0181
TAPSE_mm	KPNA3	0.137941	6.08235	0.104198	0.749855	0.999766	16.6988
TAPSE_mm	KPNA4	-0.131911	7.30478	0.223368	0.641076	0.999766	37.7148
TAPSE_mm	KPNA5	0.350514	7.65857	0.44711	0.51057	0.999766	41.5581
TAPSE_mm	KPNA6	0.0469751	6.70049	0.0235226	0.879485	0.999766	28.3546
TAPSE_mm	KPNB1	-0.0165878	6.69297	0.00333826	0.95444	0.999766	29.569
TAPSE_mm	KRAS	-0.0322002	4.88428	0.00748723	0.931819	0.999766	8.22719
TAPSE_mm	KRBA2	-0.359803	3.25911	0.247	0.624082	0.999766	3.4138
TAPSE_mm	KRBOX4	0.531611	5.29197	4.2901	0.0501028	0.999766	12.7962
TAPSE_mm	KRCC1	0.361506	5.61705	1.52864	0.22918	0.999766	14.6993
TAPSE_mm	KREMEN1	0.115684	5.01158	0.0731181	0.789338	0.999766	9.41943
TAPSE_mm	KRI1	-0.0148397	3.6791	0.000598088	0.980708	0.999766	4.65788
TAPSE_mm	KRIT1	0.0199676	6.7538	0.00725776	0.932868	0.999766	30.3614
TAPSE_mm	KRR1	0.285616	4.86219	0.585076	0.452354	0.999766	9.70083
TAPSE_mm	KRTCAP2	0.264733	4.11798	0.124094	0.727956	0.999766	5.41321
TAPSE_mm	KSR1	0.636812	5.54318	2.67287	0.116109	0.999766	12.8629
TAPSE_mm	KTN1	-0.072206	8.49827	0.0925271	0.763808	0.999766	65.899
TAPSE_mm	KTN1-AS1	-0.237728	4.55004	0.279665	0.602154	0.999766	6.64988
TAPSE_mm	KXD1	0.0672339	3.25006	0.0239468	0.878424	0.999766	3.38418
TAPSE_mm	KYAT1	0.316697	5.68659	0.29916	0.589841	0.999766	13.5071
TAPSE_mm	KYAT3	0.13757	5.46546	0.182264	0.673528	0.999766	12.9739
TAPSE_mm	L2HGDH	-0.00395544	4.78836	0.00016731	0.989795	0.999766	7.27192
TAPSE_mm	L3HYPDH	0.374323	3.801	0.58905	0.450879	0.999766	5.117
TAPSE_mm	L3MBTL1	-0.0818898	4.94732	0.0643987	0.802001	0.999766	10.3081
TAPSE_mm	L3MBTL2	0.197826	3.19561	0.127074	0.724863	0.999766	3.06576
TAPSE_mm	L3MBTL3	-0.0891362	4.72996	0.0830554	0.775863	0.999766	7.41262
TAPSE_mm	L3MBTL4	-2.3484	5.83864	15.9937	0.000591414	0.999766	9.97482
TAPSE_mm	LACTB	-0.508142	4.4853	0.764798	0.391168	0.999766	6.6795
TAPSE_mm	LAMA2	-1.26752	10.778	3.82681	0.0630712	0.999766	56.4944
TAPSE_mm	LAMA3	-0.863103	7.56838	3.87474	0.0615652	0.999766	29.5468
TAPSE_mm	LAMA4	-0.14132	8.81116	0.241886	0.627651	0.999766	62.9961
TAPSE_mm	LAMA5	-0.324627	4.92062	0.713641	0.407215	0.999766	10.7672
TAPSE_mm	LAMB1	0.417143	9.1948	0.40145	0.532783	0.999766	68.8018
TAPSE_mm	LAMB2	-0.354018	4.64274	0.651494	0.428118	0.999766	8.83442
TAPSE_mm	LAMC1	-0.320395	7.95012	1.62202	0.215919	0.999766	48.6078
TAPSE_mm	LAMP1	0.457789	5.29917	1.14683	0.295669	0.999766	12.9369
TAPSE_mm	LAMP2	0.169016	4.81247	0.181783	0.673937	0.999766	9.10101
TAPSE_mm	LAMTOR1	0.037526	4.09263	0.00498199	0.944361	0.999766	5.88714
TAPSE_mm	LAMTOR3	0.068122	3.96353	0.028683	0.867046	0.999766	5.2503
TAPSE_mm	LAMTOR4	0.53044	3.93811	0.679249	0.418613	0.999766	5.24289
TAPSE_mm	LAMTOR5	0.326614	3.95125	0.272694	0.606703	0.999766	4.93928
TAPSE_mm	LAMTOR5-AS1	0.260954	6.37663	0.637251	0.433124	0.999766	23.9114
TAPSE_mm	LANCL1	0.061651	5.95381	0.0491673	0.826536	0.999766	17.5207
TAPSE_mm	LANCL1-AS1	-0.0521398	5.11473	0.00523912	0.942944	0.999766	9.85634
TAPSE_mm	LANCL2	-0.295474	5.2223	0.304906	0.586317	0.999766	10.4562
TAPSE_mm	LAP3	0.314764	3.97814	0.233053	0.633995	0.999766	4.79117
TAPSE_mm	LAPTM4A	0.24911	5.1347	0.19284	0.66479	0.999766	11.1819
TAPSE_mm	LAPTM4B	-0.140969	4.17326	0.0251419	0.875446	0.999766	5.50948
TAPSE_mm	LARGE-AS1	-0.501113	4.4178	0.363997	0.552397	0.999766	6.40551
TAPSE_mm	LARGE1	-0.0428639	9.44594	0.0126692	0.911388	0.999766	76.681
TAPSE_mm	LARP1	-0.343713	6.1842	0.75784	0.393277	0.999766	20.8901
TAPSE_mm	LARP1B	0.282921	6.4426	1.05858	0.314565	0.999766	21.3789
TAPSE_mm	LARP4	-0.238907	6.4346	0.630018	0.435711	0.999766	24.2669
TAPSE_mm	LARP4B	0.0140178	7.52553	0.00394907	0.950452	0.999766	43.476
TAPSE_mm	LARP7	0.327758	5.6308	0.820691	0.374661	0.999766	15.973
TAPSE_mm	LARS	0.323639	6.21296	1.63711	0.213871	0.999766	22.7858
TAPSE_mm	LARS2	-0.0835096	5.47138	0.0595215	0.809484	0.999766	12.8184
TAPSE_mm	LAS1L	0.149468	4.27246	0.202244	0.657268	0.999766	6.77577
TAPSE_mm	LASP1	0.239477	7.06996	0.390017	0.538625	0.999766	34.4342
TAPSE_mm	LATS1	-0.100312	6.70587	0.174032	0.68054	0.999766	30.2651
TAPSE_mm	LATS2	-0.907908	6.54614	4.31065	0.0495955	0.999766	23.2079
TAPSE_mm	LBH	-0.763987	5.02053	0.97563	0.333883	0.999766	9.24171
TAPSE_mm	LBR	-0.284931	5.42197	1.11784	0.301703	0.999766	13.359
TAPSE_mm	LCA5	-0.070581	4.73954	0.0329094	0.857687	0.999766	7.79028
TAPSE_mm	LCAT	0.21251	4.39372	0.157612	0.695146	0.999766	7.84212
TAPSE_mm	LCLAT1	-0.137684	6.65304	0.162809	0.690425	0.999766	23.7855
TAPSE_mm	LCMT1	-0.16752	5.7292	0.5443	0.468347	0.999766	16.5655
TAPSE_mm	LCOR	-0.124821	8.0981	0.281107	0.601213	0.999766	50.9182
TAPSE_mm	LCORL	0.374717	6.99892	2.1532	0.156229	0.999766	27.5622
TAPSE_mm	LDAH	-0.263402	7.03227	0.316334	0.579427	0.999766	27.6511
TAPSE_mm	LDB1	-0.0587411	4.1708	0.0209914	0.886108	0.999766	6.62026
TAPSE_mm	LDB2	0.23065	8.61796	0.340289	0.565513	0.999766	53.0287
TAPSE_mm	LDB3	-0.201812	8.35916	0.0436931	0.836322	0.999766	43.7944
TAPSE_mm	LDLRAD3	0.137665	8.09043	0.0921994	0.764213	0.999766	47.5637
TAPSE_mm	LDLRAD4	-1.52518	5.05262	1.97095	0.174146	0.999766	6.26481
TAPSE_mm	LDLRAP1	-0.286955	4.70064	0.504736	0.484798	0.999766	8.90847
TAPSE_mm	LEKR1	0.350743	5.09676	0.582622	0.453289	0.999766	6.87944
TAPSE_mm	LEMD2	-0.166328	4.71867	0.459499	0.504838	0.999766	9.27133
TAPSE_mm	LEMD3	-0.0234346	7.06293	0.0126277	0.911532	0.999766	31.0575
TAPSE_mm	LENG8	-0.151754	6.72445	0.149166	0.702992	0.999766	31.8128
TAPSE_mm	LENG8-AS1	0.00431102	4.57061	0.000103559	0.991971	0.999766	8.04947
TAPSE_mm	LENG9	-0.427118	4.75263	0.122773	0.72934	0.999766	10.5969
TAPSE_mm	LEO1	0.456203	3.82295	1.04527	0.317619	0.999766	4.65788
TAPSE_mm	LEPR	-0.348659	5.40175	0.480358	0.495416	0.999766	9.15284
TAPSE_mm	LEPROT	-0.214143	5.29055	0.224182	0.640475	0.999766	12.1594
TAPSE_mm	LEPROTL1	0.310521	3.78448	0.358851	0.555216	0.999766	4.28762
TAPSE_mm	LETM1	0.695529	3.92684	1.45903	0.239797	0.999766	5.50948
TAPSE_mm	LETMD1	0.147238	5.48987	0.160982	0.692072	0.999766	14.9807
TAPSE_mm	LGALS1	0.430199	6.32325	0.337068	0.567346	0.999766	19.8386
TAPSE_mm	LGALS3	-0.571472	4.13632	0.429964	0.518738	0.999766	5.16884
TAPSE_mm	LGALSL	-0.275088	3.55788	0.770181	0.389573	0.999766	4.01363
TAPSE_mm	LGALSL-DT	-0.0889887	4.69262	0.0379539	0.847302	0.999766	6.47956
TAPSE_mm	LGI4	-0.177191	5.34475	0.0615885	0.806274	0.999766	11.7595
TAPSE_mm	LGMN	-0.0758156	4.3085	0.015713	0.901372	0.999766	6.84982
TAPSE_mm	LGR4	-1.02935	5.37225	3.1314	0.0904808	0.999766	7.79769
TAPSE_mm	LHFPL2	-0.484344	6.07109	1.29926	0.26644	0.999766	16.7136
TAPSE_mm	LHFPL6	0.192868	11.6116	0.460363	0.504431	0.999766	96.6306
TAPSE_mm	LHPP	-0.0858042	3.66349	0.0239236	0.878479	0.999766	3.9766
TAPSE_mm	LIAS	0.22183	3.7909	0.121776	0.730407	0.999766	4.84301
TAPSE_mm	LIFR	-0.202322	6.94832	0.0943994	0.761507	0.999766	24.8667
TAPSE_mm	LIFR-AS1	-0.618991	3.68982	1.37537	0.253344	0.999766	3.44342
TAPSE_mm	LIG1	0.4143	3.48047	0.652804	0.42771	0.999766	3.48786
TAPSE_mm	LIG3	-0.657023	3.29977	2.21894	0.150447	0.999766	3.37678
TAPSE_mm	LIMA1	-0.510454	7.6753	2.20119	0.151893	0.999766	46.4085
TAPSE_mm	LIMD1	0.51049	8.03318	1.16568	0.291823	0.999766	51.3774
TAPSE_mm	LIMD1-AS1	0.254694	4.24295	0.103661	0.750487	0.999766	6.32405
TAPSE_mm	LIMD2	0.333353	3.01611	0.332657	0.569916	0.999766	2.75474
TAPSE_mm	LIMK2	0.37679	4.21236	0.459309	0.504939	0.999766	5.67239
TAPSE_mm	LIMS1	0.0652471	7.83316	0.0632575	0.803722	0.999766	41.4692
TAPSE_mm	LIN37	-0.306039	2.95972	0.241454	0.627999	0.999766	2.64366
TAPSE_mm	LIN52	0.0572134	6.56153	0.0331415	0.857189	0.999766	21.0308
TAPSE_mm	LIN54	0.343752	5.24098	1.47513	0.237245	0.999766	10.5672
TAPSE_mm	LIN7A	0.17408	8.79919	0.44821	0.510055	0.999766	62.4037
TAPSE_mm	LIN7C	-0.155124	3.98511	0.0550903	0.816582	0.999766	5.50948
TAPSE_mm	LIN9	-0.20504	3.91007	0.0746196	0.78725	0.999766	4.51718
TAPSE_mm	LINC-PINT	0.297752	6.70998	1.36099	0.255684	0.999766	31.524
TAPSE_mm	LINC00106	0.0319685	3.80942	0.00567488	0.940626	0.999766	5.14662
TAPSE_mm	LINC00159	0.284693	3.68103	0.273659	0.606075	0.999766	2.65847
TAPSE_mm	LINC00174	-0.092389	5.14703	0.0294871	0.865208	0.999766	10.1748
TAPSE_mm	LINC00205	-0.123901	3.25101	0.0707426	0.792721	0.999766	3.36197
TAPSE_mm	LINC00240	0.0655359	3.9699	0.00765589	0.931059	0.999766	4.47275
TAPSE_mm	LINC00265	-0.363142	3.91069	0.86914	0.361223	0.999766	4.85782
TAPSE_mm	LINC00278	-0.337757	6.21476	0.955179	0.338885	0.999766	15.0844
TAPSE_mm	LINC00310	0.461198	3.64715	0.817569	0.375607	0.999766	3.71001
TAPSE_mm	LINC00342	-0.130883	7.11904	0.0913587	0.765257	0.999766	35.1377
TAPSE_mm	LINC00467	-0.613635	3.26257	0.59695	0.447925	0.999766	2.73993
TAPSE_mm	LINC00472	0.0747525	8.68535	0.0731638	0.789271	0.999766	63.5071
TAPSE_mm	LINC00476	-0.34143	6.04329	0.687657	0.41575	0.999766	16.2841
TAPSE_mm	LINC00486	-0.150087	5.92673	0.0435738	0.836543	0.999766	17.6022
TAPSE_mm	LINC00504	-1.02651	4.05597	2.6648	0.116684	0.999766	3.17684
TAPSE_mm	LINC00513	0.542569	7.66202	0.547169	0.467189	0.999766	39.8178
TAPSE_mm	LINC00534	-0.263953	3.46842	0.129963	0.721889	0.999766	2.81398
TAPSE_mm	LINC00607	0.685646	5.43212	2.0037	0.170731	0.999766	7.85693
TAPSE_mm	LINC00623	-0.247726	3.28445	0.121969	0.730203	0.999766	2.99171
TAPSE_mm	LINC00624	-0.225743	4.17424	0.0584982	0.811103	0.999766	5.2577
TAPSE_mm	LINC00630	0.179856	5.4108	0.234571	0.632878	0.999766	11.4411
TAPSE_mm	LINC00662	0.134834	6.06127	0.101963	0.752458	0.999766	18.1576
TAPSE_mm	LINC00667	0.132177	4.79328	0.196188	0.662087	0.999766	9.63418
TAPSE_mm	LINC00670	-1.2995	5.2438	1.53364	0.22846	0.999766	7.47927
TAPSE_mm	LINC00702	-1.07935	5.29469	0.977448	0.333438	0.999766	9.67121
TAPSE_mm	LINC00842	0.916467	3.89604	1.37933	0.252657	0.999766	4.93187
TAPSE_mm	LINC00863	0.543269	3.56564	1.47573	0.23723	0.999766	3.96179
TAPSE_mm	LINC00882	-0.14794	7.5299	0.190663	0.666561	0.999766	29.3024
TAPSE_mm	LINC00886	0.736465	5.41231	1.10745	0.303908	0.999766	10.6561
TAPSE_mm	LINC00893	0.0371262	3.81976	0.00503152	0.944086	0.999766	5.117
TAPSE_mm	LINC00894	-0.267281	7.21326	0.552503	0.465052	0.999766	30.3836
TAPSE_mm	LINC00899	0.164267	3.68554	0.119211	0.733143	0.999766	4.33945
TAPSE_mm	LINC00907	-0.0639119	3.53134	0.0175429	0.895825	0.999766	2.29562
TAPSE_mm	LINC00909	-0.0127037	3.59574	0.000300101	0.986333	0.999766	4.18395
TAPSE_mm	LINC00910	-0.532985	4.10657	0.725291	0.4035	0.999766	5.44283
TAPSE_mm	LINC00924	0.0417767	8.37885	0.0146999	0.904584	0.999766	45.6235
TAPSE_mm	LINC00960	-0.679246	4.93486	0.785295	0.384993	0.999766	7.99023
TAPSE_mm	LINC00963	-0.430858	4.60237	1.03654	0.319563	0.999766	8.516
TAPSE_mm	LINC00989	-0.139817	8.8473	0.182005	0.673744	0.999766	62.5592
TAPSE_mm	LINC01004	0.13135	6.93358	0.201636	0.657735	0.999766	31.8054
TAPSE_mm	LINC01006	-0.319925	6.27434	0.375926	0.545992	0.999766	16.9876
TAPSE_mm	LINC01088	-0.222345	6.22471	0.0745959	0.787272	0.999766	10.0044
TAPSE_mm	LINC01089	-0.375271	3.84169	0.645216	0.430349	0.999766	5.03555
TAPSE_mm	LINC01090	-1.04537	4.25913	1.22211	0.280746	0.999766	4.73934
TAPSE_mm	LINC01091	-0.208296	7.91762	0.110311	0.74289	0.999766	27.8806
TAPSE_mm	LINC01098	1.04913	6.66193	0.73145	0.401508	0.999766	19.2536
TAPSE_mm	LINC01099	1.39687	8.40008	1.15159	0.294686	0.999766	32.2201
TAPSE_mm	LINC01118	0.443324	4.58445	0.84768	0.367081	0.999766	6.59805
TAPSE_mm	LINC01138	0.31165	5.86669	0.748655	0.396113	0.999766	16.3729
TAPSE_mm	LINC01141	-0.0272937	2.81837	0.00166283	0.967836	0.999766	2.19194
TAPSE_mm	LINC01176	0.364332	3.11237	0.517159	0.479586	0.999766	2.66588
TAPSE_mm	LINC01184	0.19044	8.04807	0.351468	0.559245	0.999766	44.5868
TAPSE_mm	LINC01197	0.0497678	8.50228	0.0286614	0.867089	0.999766	54.3765
TAPSE_mm	LINC01266	-1.17542	5.88883	1.00945	0.325811	0.999766	9.00474
TAPSE_mm	LINC01278	-0.498169	7.90594	3.94435	0.0594496	0.999766	42.2838
TAPSE_mm	LINC01290	-0.273856	3.07911	0.252383	0.620365	0.999766	2.86582
TAPSE_mm	LINC01355	0.648253	4.41318	1.88535	0.183408	0.999766	7.109
TAPSE_mm	LINC01359	-0.0641683	4.26353	0.0369726	0.849266	0.999766	6.55361
TAPSE_mm	LINC01376	-0.773658	6.05341	4.10619	0.0548467	0.999766	13.1813
TAPSE_mm	LINC01409	-0.410692	4.58969	0.705564	0.409848	0.999766	7.59034
TAPSE_mm	LINC01422	-0.414198	4.37655	0.72315	0.40417	0.999766	5.99082
TAPSE_mm	LINC01473	0.0992833	7.89158	0.180786	0.674771	0.999766	35.2932
TAPSE_mm	LINC01568	-1.05649	5.17477	1.50213	0.233149	0.999766	8.01985
TAPSE_mm	LINC01572	0.225078	5.19389	0.19185	0.665595	0.999766	6.18335
TAPSE_mm	LINC01578	0.203068	7.18849	0.654612	0.427013	0.999766	38.2405
TAPSE_mm	LINC01588	-0.901359	3.33689	1.44318	0.242328	0.999766	3.28051
TAPSE_mm	LINC01600	-0.149338	3.14907	0.0685236	0.795913	0.999766	2.7029
TAPSE_mm	LINC01619	0.0442635	8.30018	0.00551561	0.94146	0.999766	45.9123
TAPSE_mm	LINC02018	0.0636362	5.58791	0.01767	0.895442	0.999766	11.2781
TAPSE_mm	LINC02035	-0.949119	3.194	2.7461	0.111603	0.999766	3.13241
TAPSE_mm	LINC02062	0.0674651	4.74478	0.015279	0.902734	0.999766	8.59005
TAPSE_mm	LINC02175	-0.252314	4.05537	0.511712	0.481848	0.999766	5.45024
TAPSE_mm	LINC02188	-0.0132313	3.60705	0.000450428	0.983257	0.999766	3.76185
TAPSE_mm	LINC02202	-0.0403604	5.279	0.0103526	0.919866	0.999766	11.5743
TAPSE_mm	LINC02237	0.212815	9.20899	0.177867	0.677248	0.999766	56.4944
TAPSE_mm	LINC02245	-0.679076	2.87582	1.55318	0.225701	0.999766	1.90314
TAPSE_mm	LINC02256	-0.784443	5.26258	3.56761	0.071994	0.999766	12.5741
TAPSE_mm	LINC02284	-1.24952	5.03375	3.17934	0.0882155	0.999766	6.87944
TAPSE_mm	LINC02343	0.221475	4.63818	0.0635129	0.803338	0.999766	4.41351
TAPSE_mm	LINC02381	-0.344514	3.44818	0.471048	0.499634	0.999766	3.57672
TAPSE_mm	LINC02398	-0.176411	4.08089	0.0351857	0.852899	0.999766	2.40669
TAPSE_mm	LINC02469	0.439366	4.23781	0.745612	0.397088	0.999766	4.99111
TAPSE_mm	LINC02476	2.06213	5.03532	3.92537	0.0600399	0.999766	2.81398
TAPSE_mm	LINC02516	0.0294388	4.5807	0.00292992	0.957315	0.999766	5.93158
TAPSE_mm	LINC02580	-0.242772	3.19712	0.230462	0.635894	0.999766	2.99171
TAPSE_mm	LINC02585	-0.837172	3.97019	1.74195	0.200341	0.999766	5.23549
TAPSE_mm	LINC02603	-0.034442	4.46002	0.00215641	0.963376	0.999766	6.64248
TAPSE_mm	LINC02609	-0.0157098	3.58155	0.000862766	0.976829	0.999766	3.50267
TAPSE_mm	LINC02614	0.061057	6.22134	0.0445849	0.834686	0.999766	18.9055
TAPSE_mm	LINC02615	-1.80498	3.74933	5.16178	0.0331066	0.999766	3.28791
TAPSE_mm	LINC02649	0.293848	4.51632	0.234757	0.632751	0.999766	6.3981
TAPSE_mm	LINC02664	0.858308	7.33423	1.57446	0.222545	0.999766	27.2438
TAPSE_mm	LINC02666	-0.364016	3.82669	0.209049	0.651959	0.999766	4.2654
TAPSE_mm	LINC02693	0.392233	4.22395	0.799622	0.380784	0.999766	5.60575
TAPSE_mm	LINC02762	-0.488708	4.45279	0.832055	0.371453	0.999766	5.74645
TAPSE_mm	LINS1	0.553619	4.01589	1.42719	0.244827	0.999766	5.50207
TAPSE_mm	LIPA	0.464473	7.45951	0.576117	0.455783	0.999766	27.9547
TAPSE_mm	LIPE-AS1	-0.730197	3.70994	1.86073	0.186231	0.999766	3.25089
TAPSE_mm	LIX1-AS1	0.399195	4.09463	0.272901	0.606562	0.999766	4.39129
TAPSE_mm	LIX1L	0.388287	5.28543	1.67009	0.20948	0.999766	12.5444
TAPSE_mm	LIX1L-AS1	0.361425	3.57921	0.390088	0.53863	0.999766	3.90995
TAPSE_mm	LLPH	0.201986	3.08006	0.0669508	0.798223	0.999766	2.88063
TAPSE_mm	LMAN1	-0.175015	5.31908	0.144815	0.707142	0.999766	12.4704
TAPSE_mm	LMAN2	0.00288724	3.60694	3.34501e-05	0.995437	0.999766	3.9766
TAPSE_mm	LMAN2L	0.364737	4.74071	0.661039	0.424797	0.999766	8.77518
TAPSE_mm	LMBR1	0.200408	7.24074	0.630216	0.435639	0.999766	34.8267
TAPSE_mm	LMBR1L	0.234681	5.41985	0.468385	0.500782	0.999766	14.4476
TAPSE_mm	LMBRD1	0.0304234	6.90647	0.0120918	0.913422	0.999766	29.7838
TAPSE_mm	LMBRD2	-0.132158	5.11234	0.135397	0.716371	0.999766	10.1822
TAPSE_mm	LMCD1	-0.718385	5.4906	0.650627	0.428418	0.999766	7.42002
TAPSE_mm	LMCD1-AS1	0.123958	7.40835	0.0821982	0.776986	0.999766	22.8081
TAPSE_mm	LMF1	-0.592864	4.86892	2.31406	0.142271	0.999766	9.89336
TAPSE_mm	LMF2	0.359612	3.12174	0.668456	0.422301	0.999766	3.09538
TAPSE_mm	LMLN	0.194828	3.70368	0.124339	0.727704	0.999766	3.80628
TAPSE_mm	LMNA	-1.36165	5.81146	3.56942	0.0719238	0.999766	14.1366
TAPSE_mm	LMO4	0.437664	5.97053	1.73952	0.20058	0.999766	18.4094
TAPSE_mm	LMOD1	-0.890306	7.84715	2.43495	0.13273	0.999766	42.5207
TAPSE_mm	LMTK2	-0.199711	5.91678	0.384927	0.541266	0.999766	17.0246
TAPSE_mm	LNPEP	-0.28058	6.48045	0.484689	0.493496	0.999766	24.1114
TAPSE_mm	LNPK	0.192959	5.7305	0.15684	0.695846	0.999766	14.9659
TAPSE_mm	LNX2	-0.685296	3.63915	0.841727	0.368772	0.999766	3.22127
TAPSE_mm	LONP1	0.0636289	4.16222	0.0183218	0.893547	0.999766	6.3981
TAPSE_mm	LONP2	0.264306	7.63179	2.62474	0.119259	0.999766	48.0598
TAPSE_mm	LONRF1	0.0966595	6.70318	0.0845052	0.773968	0.999766	25.2222
TAPSE_mm	LOXL2	0.27447	4.50437	0.118502	0.733895	0.999766	6.37589
TAPSE_mm	LOXL3	0.553563	4.56105	1.25528	0.274486	0.999766	8.0939
TAPSE_mm	LPAR6	0.138902	5.87575	0.0336812	0.856045	0.999766	15.6991
TAPSE_mm	LPCAT1	-0.0324981	4.19804	0.00730063	0.932673	0.999766	6.36108
TAPSE_mm	LPCAT3	0.154418	5.2857	0.0725145	0.790186	0.999766	10.4043
TAPSE_mm	LPGAT1	-0.0870036	6.97487	0.129046	0.722801	0.999766	29.5024
TAPSE_mm	LPIN1	-0.350908	3.94599	0.187896	0.668855	0.999766	5.14662
TAPSE_mm	LPIN3	-0.129728	4.16695	0.0710227	0.79231	0.999766	6.68691
TAPSE_mm	LPL	0.723082	7.6769	0.491388	0.490555	0.999766	32.9162
TAPSE_mm	LPP	-0.295867	11.923	0.862308	0.363031	0.999766	99.3854
TAPSE_mm	LPXN	-0.539907	4.6821	1.59598	0.219537	0.999766	7.99763
TAPSE_mm	LRBA	-0.173303	8.18599	0.535175	0.472053	0.999766	52.0661
TAPSE_mm	LRCH1	-0.369546	7.11089	1.75538	0.198612	0.999766	29.7912
TAPSE_mm	LRCH2	-0.0342011	6.0618	0.0146014	0.904902	0.999766	17.6466
TAPSE_mm	LRCH3	-0.105676	8.04025	0.472294	0.499015	0.999766	55.8871
TAPSE_mm	LRCH4	0.611147	3.70638	1.08626	0.308536	0.999766	4.91706
TAPSE_mm	LRFN5	0.642225	6.16211	0.625461	0.437353	0.999766	10.1081
TAPSE_mm	LRIF1	0.804568	3.90134	1.53326	0.228563	0.999766	4.9689
TAPSE_mm	LRIG1	0.444838	6.64958	0.922335	0.347156	0.999766	26.0367
TAPSE_mm	LRIG2	0.0750039	5.8992	0.0415678	0.840294	0.999766	18.6834
TAPSE_mm	LRIG2-DT	0.0684215	4.22383	0.00526152	0.942824	0.999766	5.45764
TAPSE_mm	LRIG3	-0.771984	4.50144	1.34619	0.258237	0.999766	6.69431
TAPSE_mm	LRMDA	0.0728296	8.40443	0.0520984	0.82153	0.999766	35.1525
TAPSE_mm	LRP1	0.431412	6.09156	0.642033	0.431428	0.999766	22.4008
TAPSE_mm	LRP10	-0.164524	3.88577	0.106545	0.74717	0.999766	5.12441
TAPSE_mm	LRP11	-0.220636	4.18452	0.352799	0.558528	0.999766	5.93898
TAPSE_mm	LRP12	-0.303581	5.26444	0.460314	0.504459	0.999766	10.1377
TAPSE_mm	LRP2BP	0.343047	4.29951	0.281111	0.601228	0.999766	6.32405
TAPSE_mm	LRP5	-0.0412435	4.43789	0.00333696	0.95445	0.999766	7.53851
TAPSE_mm	LRP5L	0.138922	4.87405	0.0965827	0.758859	0.999766	9.72305
TAPSE_mm	LRP6	0.0718068	6.29334	0.124427	0.727593	0.999766	21.2159
TAPSE_mm	LRPAP1	0.12949	3.71025	0.0319024	0.859864	0.999766	4.45053
TAPSE_mm	LRPPRC	0.0915354	7.08818	0.185005	0.671233	0.999766	33.8492
TAPSE_mm	LRRC17	-0.40911	6.29343	0.705843	0.409741	0.999766	20.2384
TAPSE_mm	LRRC23	-0.0999702	4.02171	0.0358035	0.85164	0.999766	5.31694
TAPSE_mm	LRRC27	-0.228819	2.91619	0.156171	0.696491	0.999766	2.42891
TAPSE_mm	LRRC28	0.0444167	6.30642	0.0400617	0.843173	0.999766	19.1869
TAPSE_mm	LRRC32	-1.26744	3.83003	6.32945	0.0196054	0.999766	4.79117
TAPSE_mm	LRRC37A2	-0.450397	5.35295	0.808795	0.378086	0.999766	13.085
TAPSE_mm	LRRC37A3	-0.81258	4.89461	1.37805	0.252827	0.999766	9.46386
TAPSE_mm	LRRC37B	-0.0267837	4.97871	0.010327	0.919965	0.999766	10.2562
TAPSE_mm	LRRC40	-0.212578	5.84991	0.336796	0.567502	0.999766	16.5358
TAPSE_mm	LRRC41	-0.211485	5.42025	0.204045	0.655838	0.999766	14.0551
TAPSE_mm	LRRC42	0.0440315	3.81676	0.0165936	0.898664	0.999766	4.4061
TAPSE_mm	LRRC47	0.160368	3.58006	0.0560355	0.815051	0.999766	4.43572
TAPSE_mm	LRRC49	-0.489564	4.46989	0.53581	0.471815	0.999766	6.15373
TAPSE_mm	LRRC4B	-0.126618	3.82657	0.0507389	0.823844	0.999766	4.28021
TAPSE_mm	LRRC57	0.0206452	3.17162	0.00195427	0.965136	0.999766	2.99911
TAPSE_mm	LRRC58	-0.722397	4.86637	4.45901	0.0461541	0.999766	9.54532
TAPSE_mm	LRRC59	0.225005	3.10897	0.204044	0.655869	0.999766	2.9769
TAPSE_mm	LRRC6	0.0038294	4.34187	3.9159e-05	0.995063	0.999766	6.00563
TAPSE_mm	LRRC69	0.14982	4.91304	0.259145	0.615712	0.999766	8.6715
TAPSE_mm	LRRC75A	-0.293723	2.85366	0.279526	0.602266	0.999766	2.40669
TAPSE_mm	LRRC8A	0.347648	5.30882	0.26848	0.609456	0.999766	11.5373
TAPSE_mm	LRRC8B	-0.170422	6.36285	0.248262	0.623178	0.999766	19.3276
TAPSE_mm	LRRC8C	0.0367771	7.5208	0.0104889	0.919342	0.999766	37.8258
TAPSE_mm	LRRC8C-DT	-0.130994	4.77113	0.0519147	0.821845	0.999766	8.63448
TAPSE_mm	LRRC8D	0.592282	6.28068	1.25102	0.275258	0.999766	17.4763
TAPSE_mm	LRRCC1	0.520226	3.8074	1.15791	0.293466	0.999766	4.28762
TAPSE_mm	LRRFIP1	-0.399352	8.82808	0.967548	0.335839	0.999766	67.8021
TAPSE_mm	LRRFIP2	-0.339867	8.2459	1.12428	0.300342	0.999766	55.1762
TAPSE_mm	LRRK1	-0.630327	4.28845	1.09113	0.307442	0.999766	5.13922
TAPSE_mm	LRRK2	-0.308247	5.41564	0.553392	0.464701	0.999766	12.3519
TAPSE_mm	LRRN3	-0.0153	5.17083	0.000253334	0.987443	0.999766	9.27133
TAPSE_mm	LRSAM1	-0.320855	4.86463	0.755167	0.394108	0.999766	9.89336
TAPSE_mm	LSG1	-0.223875	4.35721	0.360199	0.554459	0.999766	6.79058
TAPSE_mm	LSM1	0.195657	3.18933	0.052855	0.820281	0.999766	2.76214
TAPSE_mm	LSM12	0.210302	4.91094	0.269327	0.6089	0.999766	9.55273
TAPSE_mm	LSM14A	0.00514327	7.74209	0.000763035	0.978208	0.999766	49.1928
TAPSE_mm	LSM3	0.207584	3.38927	0.0976474	0.757598	0.999766	3.22127
TAPSE_mm	LSM5	-0.49292	3.54131	0.597113	0.447836	0.999766	3.61374
TAPSE_mm	LSM6	0.151221	4.53465	0.0752661	0.786347	0.999766	7.76807
TAPSE_mm	LSM7	0.564702	3.66297	0.801049	0.3804	0.999766	4.16173
TAPSE_mm	LSM8	0.0867366	5.3293	0.100923	0.753681	0.999766	12.8851
TAPSE_mm	LTA4H	0.120825	4.02462	0.0441194	0.835546	0.999766	5.35397
TAPSE_mm	LTBP3	-0.119569	4.92099	0.0824115	0.776708	0.999766	10.6635
TAPSE_mm	LTBP4	0.355595	5.78524	0.362884	0.552985	0.999766	17.9058
TAPSE_mm	LTBR	0.221621	4.3666	0.27464	0.605419	0.999766	7.56072
TAPSE_mm	LTN1	-0.148775	6.03398	0.216875	0.645946	0.999766	19.4979
TAPSE_mm	LTO1	0.0774073	4.58216	0.0472424	0.829912	0.999766	7.9532
TAPSE_mm	LTV1	-0.527076	4.2093	1.26465	0.272765	0.999766	6.14633
TAPSE_mm	LUC7L	0.194987	7.31151	0.452478	0.508068	0.999766	42.0986
TAPSE_mm	LUC7L2	-0.0731856	8.37274	0.108601	0.744816	0.999766	63.1368
TAPSE_mm	LUC7L3	0.0534492	8.64962	0.0282722	0.867985	0.999766	73.1043
TAPSE_mm	LURAP1	0.547295	3.95407	1.36432	0.255181	0.999766	5.18365
TAPSE_mm	LURAP1L	-0.772498	4.74954	1.11035	0.3033	0.999766	5.99082
TAPSE_mm	LUZP1	-0.164306	5.91306	0.241727	0.627765	0.999766	14.8697
TAPSE_mm	LXN	-0.588942	3.30337	0.740836	0.398628	0.999766	3.14722
TAPSE_mm	LY6G5B	-0.235337	3.42844	0.168962	0.68499	0.999766	3.78406
TAPSE_mm	LYN	-0.257605	4.9515	0.490591	0.490911	0.999766	8.30865
TAPSE_mm	LYPLA1	-0.22608	5.31251	0.230805	0.635607	0.999766	11.8483
TAPSE_mm	LYPLAL1	-0.309123	6.35466	0.367252	0.550623	0.999766	22.1416
TAPSE_mm	LYRM2	-0.427374	4.82035	0.526546	0.475615	0.999766	8.70853
TAPSE_mm	LYRM4	0.259994	6.28806	1.35429	0.256826	0.999766	18.3871
TAPSE_mm	LYRM7	0.496815	4.19997	1.31968	0.262859	0.999766	5.84271
TAPSE_mm	LYRM9	0.303913	3.67065	0.368371	0.550061	0.999766	4.37648
TAPSE_mm	LYSMD3	0.223764	3.75288	0.152493	0.699891	0.999766	4.59864
TAPSE_mm	LYSMD4	0.706293	3.67825	1.7767	0.196095	0.999766	4.65047
TAPSE_mm	LYST	-0.162431	7.26813	0.45569	0.506581	0.999766	37.1075
TAPSE_mm	LYVE1	-0.454377	4.0155	0.323912	0.574976	0.999766	5.50948
TAPSE_mm	LZIC	0.555812	4.44225	2.21209	0.150965	0.999766	6.99052
TAPSE_mm	LZTFL1	-0.580364	3.01256	0.905282	0.351655	0.999766	2.5548
TAPSE_mm	LZTR1	-0.0691019	3.99477	0.0204052	0.887699	0.999766	5.87233
TAPSE_mm	LZTS1	1.29405	7.1783	2.79411	0.10858	0.999766	32.3682
TAPSE_mm	LZTS1-AS1	0.762587	5.11132	0.904327	0.351833	0.999766	10.3821
TAPSE_mm	LZTS2	-0.239674	3.85704	0.347685	0.561383	0.999766	5.09479
TAPSE_mm	M6PR	-0.0573718	4.71476	0.0477966	0.828933	0.999766	8.8122
TAPSE_mm	MAATS1	-0.0059094	3.70755	0.00011284	0.99162	0.999766	4.09508
TAPSE_mm	MACF1	-0.535589	8.81899	2.5214	0.126382	0.999766	65.1881
TAPSE_mm	MACO1	0.00989003	6.31467	0.00145264	0.969936	0.999766	21.2382
TAPSE_mm	MACROD1	0.0660852	3.89575	0.00738614	0.932282	0.999766	4.88744
TAPSE_mm	MAD1L1	-0.118835	5.41869	0.108768	0.744629	0.999766	13.3442
TAPSE_mm	MADD	0.318542	5.15298	0.417353	0.524856	0.999766	11.4707
TAPSE_mm	MAEA	-0.155812	5.16625	0.129257	0.722586	0.999766	12.226
TAPSE_mm	MAF	0.847082	4.40781	2.32841	0.141122	0.999766	6.25741
TAPSE_mm	MAFF	-0.103183	3.70798	0.0135592	0.908349	0.999766	4.10249
TAPSE_mm	MAFG	-0.191249	3.32374	0.11476	0.737983	0.999766	3.36197
TAPSE_mm	MAFIP	-0.392503	3.06061	0.363828	0.552494	0.999766	2.91765
TAPSE_mm	MAGED1	0.41175	7.04107	1.85784	0.186473	0.999766	27.9769
TAPSE_mm	MAGED2	0.181122	3.972	0.174086	0.680513	0.999766	5.30213
TAPSE_mm	MAGI1	-0.880022	6.99812	1.58758	0.220693	0.999766	19.7571
TAPSE_mm	MAGI2	-0.749133	7.98481	3.91881	0.0602159	0.999766	28.6211
TAPSE_mm	MAGI2-AS3	0.205768	5.32122	0.232645	0.63427	0.999766	13.2553
TAPSE_mm	MAGI3	0.162192	7.9359	0.28684	0.597551	0.999766	41.5062
TAPSE_mm	MAGOH	0.232611	4.54801	0.723741	0.403975	0.999766	7.76066
TAPSE_mm	MAGOHB	-0.057446	3.48238	0.0142399	0.906089	0.999766	3.79887
TAPSE_mm	MAGT1	0.0335258	5.50412	0.00589954	0.939461	0.999766	12.9295
TAPSE_mm	MAIP1	-0.708735	4.13092	2.91158	0.101882	0.999766	5.76866
TAPSE_mm	MAK	-0.0626359	5.87257	0.00964473	0.922645	0.999766	15.7287
TAPSE_mm	MALAT1	-0.0789317	15.4321	0.0653912	0.800512	0.999766	99.9926
TAPSE_mm	MALSU1	0.286433	4.54837	0.330293	0.571248	0.999766	8.16055
TAPSE_mm	MALT1	0.536446	4.90514	0.994787	0.329286	0.999766	8.6641
TAPSE_mm	MAMDC2	-0.580841	8.14423	1.6721	0.209206	0.999766	47.8821
TAPSE_mm	MAMDC2-AS1	-0.939606	6.40338	1.29928	0.266437	0.999766	19.6534
TAPSE_mm	MAML1	0.549705	5.50866	4.73966	0.0403306	0.999766	14.5512
TAPSE_mm	MAML2	0.165674	10.7856	0.311997	0.58202	0.999766	88.9884
TAPSE_mm	MAML3	0.0440345	7.44469	0.00547206	0.941691	0.999766	23.3264
TAPSE_mm	MAN1A1	-0.0670591	7.9107	0.0113699	0.916036	0.999766	38.8107
TAPSE_mm	MAN1A2	-0.00186298	7.21912	9.00326e-05	0.992514	0.999766	32.8866
TAPSE_mm	MAN1B1	-0.140178	3.29493	0.0662977	0.799185	0.999766	3.5545
TAPSE_mm	MAN1C1	0.109332	7.23327	0.0922471	0.764154	0.999766	33.0791
TAPSE_mm	MAN2A1	-0.13188	6.84375	0.222304	0.641868	0.999766	25.0815
TAPSE_mm	MAN2A2	0.353613	3.6796	0.469324	0.500399	0.999766	4.76896
TAPSE_mm	MAN2B1	0.0149335	3.5033	0.000920403	0.976069	0.999766	3.90255
TAPSE_mm	MAN2B2	-1.16518	3.85252	6.09398	0.0217358	0.999766	5.19105
TAPSE_mm	MAN2C1	-0.114496	4.86788	0.0712521	0.791977	0.999766	10.819
TAPSE_mm	MANBA	-0.776001	4.14001	1.41174	0.247308	0.999766	4.92447
TAPSE_mm	MANBAL	0.539495	3.74774	1.63288	0.214521	0.999766	4.59123
TAPSE_mm	MANEA	0.188903	5.37011	0.139247	0.712555	0.999766	12.1371
TAPSE_mm	MANEA-DT	0.444591	3.05464	0.661537	0.424681	0.999766	2.71031
TAPSE_mm	MAP1B	-0.189263	10.545	0.5746	0.456369	0.999766	89.3143
TAPSE_mm	MAP1LC3A	-0.490642	5.28558	0.880459	0.358133	0.999766	13.1443
TAPSE_mm	MAP1LC3B	-0.177776	4.30029	0.0679491	0.796744	0.999766	6.59805
TAPSE_mm	MAP2	-0.0370322	9.19133	0.00918469	0.924506	0.999766	64.0477
TAPSE_mm	MAP2K1	-0.567984	5.9353	1.87165	0.18491	0.999766	16.2618
TAPSE_mm	MAP2K2	0.461756	4.90268	1.92057	0.179507	0.999766	10.7672
TAPSE_mm	MAP2K4	-0.175623	7.82305	0.730159	0.401913	0.999766	45.3569
TAPSE_mm	MAP2K5	0.165955	7.66704	0.790046	0.383569	0.999766	42.6688
TAPSE_mm	MAP2K6	0.433308	7.59241	0.729606	0.402089	0.999766	36.5595
TAPSE_mm	MAP2K7	-0.288977	4.52771	0.430018	0.518699	0.999766	8.20498
TAPSE_mm	MAP3K1	0.119318	6.86135	0.088519	0.768821	0.999766	26.7328
TAPSE_mm	MAP3K10	0.082933	4.09752	0.0264859	0.87219	0.999766	5.88714
TAPSE_mm	MAP3K12	-0.6039	4.13006	1.34675	0.258161	0.999766	6.01303
TAPSE_mm	MAP3K13	0.0368424	5.6231	0.00638825	0.937009	0.999766	11.878
TAPSE_mm	MAP3K14	-0.714348	4.61808	1.3518	0.257276	0.999766	8.17536
TAPSE_mm	MAP3K2	0.173176	7.50048	0.987661	0.330971	0.999766	41.3803
TAPSE_mm	MAP3K20	-0.140559	8.95483	0.239362	0.629442	0.999766	72.3489
TAPSE_mm	MAP3K20-AS1	0.158859	6.23014	0.0360345	0.851161	0.999766	20.4754
TAPSE_mm	MAP3K3	-0.314852	6.50218	1.20233	0.284552	0.999766	25.4147
TAPSE_mm	MAP3K4	-0.0276243	6.84202	0.00625944	0.937645	0.999766	29.9911
TAPSE_mm	MAP3K5	-0.415117	8.66505	1.18032	0.288889	0.999766	57.9384
TAPSE_mm	MAP3K6	-0.471074	3.95561	0.800259	0.380611	0.999766	5.57613
TAPSE_mm	MAP3K7	0.135454	6.48451	0.224441	0.64028	0.999766	24.5853
TAPSE_mm	MAP3K7CL	-1.4843	4.03276	2.69385	0.11482	0.999766	4.04325
TAPSE_mm	MAP3K8	-0.973009	4.69707	2.0043	0.170696	0.999766	6.66469
TAPSE_mm	MAP4	-0.161105	9.07248	0.275994	0.604521	0.999766	70.6531
TAPSE_mm	MAP4K3	-0.142409	8.34678	0.368383	0.550014	0.999766	60.582
TAPSE_mm	MAP4K3-DT	-0.5405	6.07345	1.12566	0.300056	0.999766	17.5652
TAPSE_mm	MAP4K4	0.367317	9.60112	1.56681	0.223635	0.999766	81.8794
TAPSE_mm	MAP4K5	-0.341448	7.5479	3.38249	0.0792386	0.999766	40.2992
TAPSE_mm	MAP6	-0.277962	4.10572	0.492193	0.490233	0.999766	5.32435
TAPSE_mm	MAP7	-1.18792	4.24624	2.98708	0.0977958	0.999766	4.65047
TAPSE_mm	MAP7D3	0.0123937	6.11001	0.00275264	0.958625	0.999766	20.1496
TAPSE_mm	MAP9	-0.22845	3.90995	0.161325	0.69178	0.999766	4.88004
TAPSE_mm	MAPK1	0.0322461	7.69782	0.0219393	0.883579	0.999766	47.0231
TAPSE_mm	MAPK10	0.498747	8.80604	1.80701	0.192376	0.999766	53.1842
TAPSE_mm	MAPK14	0.188135	6.42731	0.276281	0.604335	0.999766	24.3928
TAPSE_mm	MAPK1IP1L	-0.000577273	6.4588	6.42189e-06	0.998001	0.999766	25.3851
TAPSE_mm	MAPK3	0.416721	3.47805	0.480142	0.495563	0.999766	4.09508
TAPSE_mm	MAPK6	0.321671	5.98034	0.528453	0.474819	0.999766	17.7651
TAPSE_mm	MAPK8	-0.0350177	8.11375	0.0110561	0.917198	0.999766	44.5794
TAPSE_mm	MAPK8IP3	0.291482	5.94133	0.603007	0.44559	0.999766	20.4606
TAPSE_mm	MAPK9	-0.180504	4.73946	0.155116	0.697438	0.999766	8.16795
TAPSE_mm	MAPKAP1	-0.0224932	7.56315	0.0151308	0.903203	0.999766	42.1801
TAPSE_mm	MAPKAPK2	-0.0772275	6.17538	0.0398827	0.843519	0.999766	20.8457
TAPSE_mm	MAPKAPK5	0.204819	5.62352	0.800386	0.380532	0.999766	15.3214
TAPSE_mm	MAPKBP1	-0.452592	4.17808	0.933277	0.344407	0.999766	5.72423
TAPSE_mm	MAPRE1	0.0308463	4.56022	0.00689579	0.934561	0.999766	7.93098
TAPSE_mm	MAPRE2	-0.00566208	8.2215	0.000424759	0.98374	0.999766	54.9615
TAPSE_mm	MAPRE3	0.372745	6.05759	1.06471	0.313201	0.999766	18.9648
TAPSE_mm	MARC1	0.297442	3.84064	0.244164	0.626071	0.999766	4.50237
TAPSE_mm	MARC2	0.221571	5.93514	0.357274	0.556044	0.999766	18.1872
TAPSE_mm	MARCH2	0.00606291	4.2379	0.000103095	0.991989	0.999766	6.6795
TAPSE_mm	MARCH3	-0.137546	5.31284	0.0374048	0.848397	0.999766	7.9532
TAPSE_mm	MARCH5	-0.162795	6.14339	0.202462	0.657083	0.999766	19.3128
TAPSE_mm	MARCH6	-0.10541	8.159	0.181996	0.673751	0.999766	58.7382
TAPSE_mm	MARCH7	0.199872	8.01355	1.57679	0.222215	0.999766	55.1836
TAPSE_mm	MARCH8	-0.114927	6.14415	0.132254	0.71953	0.999766	19.2906
TAPSE_mm	MARCH9	0.0806147	3.3461	0.0229487	0.88096	0.999766	3.65077
TAPSE_mm	MARF1	0.225648	5.75398	0.530203	0.474097	0.999766	17.5726
TAPSE_mm	MARK1	-0.297035	8.51986	1.01033	0.325601	0.999766	59.7008
TAPSE_mm	MARK2	0.134823	5.92525	0.207517	0.653124	0.999766	17.8836
TAPSE_mm	MARK3	-0.126934	8.01933	0.211594	0.649972	0.999766	55.0948
TAPSE_mm	MARK4	-0.165637	5.82842	0.162744	0.690484	0.999766	17.4319
TAPSE_mm	MARS	0.27952	4.83211	0.39876	0.534155	0.999766	9.68602
TAPSE_mm	MARVELD1	0.00847874	3.54716	0.000476403	0.982782	0.999766	4.07287
TAPSE_mm	MAST2	-0.504815	6.15215	1.35223	0.257177	0.999766	17.6318
TAPSE_mm	MAST3	0.820646	3.40907	2.5094	0.127352	0.999766	3.71742
TAPSE_mm	MAST4	-0.0929018	9.44503	0.0324255	0.858722	0.999766	73.0895
TAPSE_mm	MASTL	-0.606892	4.06899	1.13009	0.299174	0.999766	5.22068
TAPSE_mm	MAT2A	-0.446396	6.81711	2.32477	0.14138	0.999766	31.3907
TAPSE_mm	MAT2B	-0.164857	4.06183	0.110485	0.742709	0.999766	5.391
TAPSE_mm	MATR3.1	-0.0647413	5.70876	0.0372704	0.848663	0.999766	16.5877
TAPSE_mm	MAU2	0.00978037	5.93296	0.000676981	0.979474	0.999766	21.0234
TAPSE_mm	MAVS	0.391788	5.68299	0.936619	0.343527	0.999766	17.5355
TAPSE_mm	MAX	-0.165587	7.06998	0.477872	0.496518	0.999766	34.7082
TAPSE_mm	MB21D2	0.185681	6.74034	0.404457	0.531267	0.999766	21.1863
TAPSE_mm	MBD1	-0.0282413	4.31541	0.00468126	0.946063	0.999766	7.18306
TAPSE_mm	MBD2	0.208032	7.302	0.821855	0.374325	0.999766	38.2331
TAPSE_mm	MBD3	0.192932	4.70905	0.0900341	0.766916	0.999766	9.58975
TAPSE_mm	MBD4	0.165558	4.14209	0.107415	0.746174	0.999766	6.13152
TAPSE_mm	MBD5	0.0120929	9.36865	0.00291717	0.957407	0.999766	76.207
TAPSE_mm	MBD6	0.323322	3.93639	0.590446	0.450344	0.999766	5.70942
TAPSE_mm	MBIP	-0.03833	4.7172	0.0149585	0.903754	0.999766	8.61967
TAPSE_mm	MBNL1	-0.0824588	10.5444	0.0953764	0.760315	0.999766	92.854
TAPSE_mm	MBNL2	-0.479607	8.59032	2.2873	0.144472	0.999766	64.2624
TAPSE_mm	MBNL3	0.764244	4.58978	1.11547	0.30222	0.999766	6.52399
TAPSE_mm	MBOAT1	-0.220277	6.01979	0.158695	0.694149	0.999766	16.1137
TAPSE_mm	MBOAT2	0.177975	5.45821	0.352595	0.558624	0.999766	10.5746
TAPSE_mm	MBOAT7	0.553914	4.13116	1.3303	0.261006	0.999766	6.19816
TAPSE_mm	MBTD1	0.166844	6.93297	0.590463	0.450298	0.999766	31.4277
TAPSE_mm	MBTPS1	-0.180298	6.15002	0.527514	0.475206	0.999766	22.3119
TAPSE_mm	MBTPS2	0.0231158	4.80496	0.00343702	0.953773	0.999766	8.56043
TAPSE_mm	MCAM	-0.350717	6.26673	1.02538	0.322103	0.999766	21.7861
TAPSE_mm	MCC	0.712083	7.54247	1.63716	0.213861	0.999766	35.782
TAPSE_mm	MCCC1	-0.142619	5.26426	0.140908	0.710928	0.999766	12.1297
TAPSE_mm	MCCC2	-0.269269	4.18641	0.239659	0.629249	0.999766	5.51688
TAPSE_mm	MCEE	0.244892	4.44253	0.142021	0.70985	0.999766	7.46445
TAPSE_mm	MCF2L2	0.404496	4.02378	0.420616	0.523275	0.999766	4.36908
TAPSE_mm	MCFD2	0.486157	4.81963	1.53618	0.228087	0.999766	9.25652
TAPSE_mm	MCM3	-0.0911288	3.43234	0.0235854	0.879335	0.999766	3.60634
TAPSE_mm	MCM3AP	0.0670263	5.7497	0.0554953	0.815912	0.999766	18.1206
TAPSE_mm	MCM6	0.101727	3.0592	0.031478	0.86079	0.999766	2.45113
TAPSE_mm	MCM7	-0.175456	3.4712	0.143866	0.708077	0.999766	3.85812
TAPSE_mm	MCM8	0.703977	3.29561	1.55097	0.226017	0.999766	3.08057
TAPSE_mm	MCM9	-0.0260714	6.57413	0.0141111	0.906505	0.999766	23.8226
TAPSE_mm	MCMBP	0.259546	5.77831	0.841059	0.368904	0.999766	16.1063
TAPSE_mm	MCOLN1	-0.143857	3.19503	0.0848833	0.7735	0.999766	3.31754
TAPSE_mm	MCPH1	-0.0888167	7.09875	0.156297	0.696343	0.999766	30.7242
TAPSE_mm	MCPH1-AS1	0.0293533	4.51047	0.00371711	0.951929	0.999766	6.8202
TAPSE_mm	MCRIP1	0.0955442	3.49013	0.0223901	0.882409	0.999766	3.90995
TAPSE_mm	MCTS1	0.247554	4.55537	0.347666	0.561373	0.999766	7.79028
TAPSE_mm	MCU	-0.211299	8.26402	0.501152	0.486324	0.999766	46.2382
TAPSE_mm	MCUB	0.504501	4.49986	1.60251	0.21864	0.999766	5.58353
TAPSE_mm	MCUR1	-0.407301	3.75682	0.508216	0.483347	0.999766	4.2654
TAPSE_mm	MDC1	-0.144045	4.37204	0.108894	0.744493	0.999766	6.86463
TAPSE_mm	MDFIC	0.0324405	4.73399	0.0037627	0.951635	0.999766	6.32405
TAPSE_mm	MDGA1	0.767514	4.22016	5.15062	0.0332798	0.999766	6.21297
TAPSE_mm	MDH2	-0.375541	3.88751	0.295221	0.592309	0.999766	4.9763
TAPSE_mm	MDM1	0.251305	4.24452	0.318217	0.578328	0.999766	6.02044
TAPSE_mm	MDM2	0.229232	7.60254	0.319896	0.577314	0.999766	42.7429
TAPSE_mm	MDM4	0.277871	7.38801	1.64074	0.213379	0.999766	44.5127
TAPSE_mm	MDN1	-0.122285	6.23192	0.1763	0.678588	0.999766	21.7269
TAPSE_mm	ME2	-0.0461722	5.38634	0.0130349	0.910124	0.999766	12.4704
TAPSE_mm	ME3	0.0552243	6.68041	0.0182536	0.89374	0.999766	25.0148
TAPSE_mm	MEAF6	-0.0796056	4.65639	0.0329091	0.857688	0.999766	8.6641
TAPSE_mm	MEAK7	-0.452253	4.05725	1.10783	0.303865	0.999766	5.9686
TAPSE_mm	MECOM	0.0610789	5.69342	0.00198339	0.964874	0.999766	7.09419
TAPSE_mm	MECP2	-0.304383	7.36526	1.43269	0.243889	0.999766	40.5658
TAPSE_mm	MECR	0.171276	4.00485	0.152994	0.699417	0.999766	5.5465
TAPSE_mm	MED1	0.324032	5.2861	0.948455	0.34056	0.999766	12.4852
TAPSE_mm	MED10	0.0840109	4.51392	0.0541249	0.81816	0.999766	8.03466
TAPSE_mm	MED12	0.10491	3.66191	0.0796352	0.780411	0.999766	4.38389
TAPSE_mm	MED12L	0.612538	7.30024	0.848938	0.366709	0.999766	31.5462
TAPSE_mm	MED13	0.0130571	8.15466	0.00323741	0.955133	0.999766	58.3383
TAPSE_mm	MED13L	0.0206488	9.62062	0.00570666	0.940456	0.999766	82.6496
TAPSE_mm	MED14	-0.000258627	6.32952	9.84562e-07	0.999217	0.999766	21.7713
TAPSE_mm	MED15	0.139639	6.13508	0.287582	0.597082	0.999766	21.8158
TAPSE_mm	MED16	-0.4542	2.89209	0.719169	0.4055	0.999766	2.5548
TAPSE_mm	MED17	0.0533374	5.78923	0.0440646	0.835639	0.999766	17.2171
TAPSE_mm	MED19	0.0523117	2.95077	0.0110597	0.917191	0.999766	2.53258
TAPSE_mm	MED21	-0.186637	4.43789	0.176248	0.678642	0.999766	7.36819
TAPSE_mm	MED23	-0.205711	6.09801	0.478969	0.496031	0.999766	19.9126
TAPSE_mm	MED24	0.409103	4.6598	1.07932	0.309996	0.999766	8.6641
TAPSE_mm	MED25	-0.480399	3.48198	0.593316	0.449283	0.999766	4.09508
TAPSE_mm	MED26	0.28096	4.79347	0.566965	0.45935	0.999766	8.69372
TAPSE_mm	MED27	-0.136829	6.91608	0.241834	0.627688	0.999766	28.6137
TAPSE_mm	MED28	0.427354	5.35301	2.14017	0.15744	0.999766	13.7885
TAPSE_mm	MED29	-0.404182	3.27259	0.413121	0.526994	0.999766	3.18424
TAPSE_mm	MED30	0.691636	4.06038	2.0772	0.163464	0.999766	5.29473
TAPSE_mm	MED31	0.745721	3.47942	1.61199	0.217394	0.999766	3.90995
TAPSE_mm	MED4	0.109092	6.42452	0.310615	0.582853	0.999766	23.9707
TAPSE_mm	MED6	-0.0664762	5.60946	0.100451	0.754237	0.999766	15.9286
TAPSE_mm	MED9	1.04575	4.07235	4.22906	0.0516719	0.999766	5.70942
TAPSE_mm	MEF2A	-0.0920755	8.78916	0.1424	0.709472	0.999766	64.9511
TAPSE_mm	MEF2B	0.368342	4.58728	0.428749	0.51931	0.999766	8.13833
TAPSE_mm	MEF2C	-0.00777627	9.50761	0.000350476	0.98523	0.999766	73.1043
TAPSE_mm	MEF2C-AS1	-0.147459	8.31354	0.16624	0.687361	0.999766	42.7059
TAPSE_mm	MEF2C-AS2	0.265733	5.65469	0.110924	0.742206	0.999766	12.9591
TAPSE_mm	MEF2D	0.199893	6.96062	0.351643	0.559148	0.999766	35.5228
TAPSE_mm	MEGF8	0.637181	3.97784	2.11899	0.159477	0.999766	5.77607
TAPSE_mm	MEGF9	0.00493517	4.55637	0.000113981	0.991577	0.999766	6.07227
TAPSE_mm	MEIS1	-0.583598	5.9237	0.825654	0.373245	0.999766	16.2989
TAPSE_mm	MEIS2	-0.0538913	8.62902	0.0411221	0.84114	0.999766	56.1093
TAPSE_mm	MEIS3	0.26632	4.82955	0.22005	0.643559	0.999766	9.9452
TAPSE_mm	MEMO1	0.0630993	3.31097	0.0211163	0.885779	0.999766	3.51748
TAPSE_mm	MEOX2	0.276946	8.16417	0.618837	0.439756	0.999766	41.721
TAPSE_mm	MERTK	-0.280779	7.39377	0.269486	0.608788	0.999766	37.0409
TAPSE_mm	MESD	-0.175604	5.17155	0.182735	0.673135	0.999766	12.3815
TAPSE_mm	MEST	1.61342	3.14248	7.59363	0.0114479	0.999766	2.90284
TAPSE_mm	METAP1	-0.198091	5.66047	0.392421	0.537389	0.999766	15.1363
TAPSE_mm	METAP1D	0.209311	4.82071	0.329729	0.57157	0.999766	8.36789
TAPSE_mm	METAP2	0.0283274	6.02892	0.00774612	0.930652	0.999766	19.2091
TAPSE_mm	METTL14	0.307603	5.60457	2.03969	0.167095	0.999766	14.6919
TAPSE_mm	METTL15	-0.0241207	7.69014	0.00800756	0.929495	0.999766	40.5954
TAPSE_mm	METTL16	0.329116	6.38752	1.75846	0.198234	0.999766	23.6226
TAPSE_mm	METTL17	-0.112384	4.54547	0.0725247	0.790176	0.999766	7.98282
TAPSE_mm	METTL21A	-0.101519	4.20159	0.022458	0.882226	0.999766	5.99082
TAPSE_mm	METTL22	0.253084	4.34096	0.598242	0.447391	0.999766	7.13863
TAPSE_mm	METTL23	0.47252	3.2573	0.57841	0.454965	0.999766	3.34716
TAPSE_mm	METTL25	0.0592668	6.0364	0.0293229	0.865579	0.999766	16.1804
TAPSE_mm	METTL2A	-0.885906	3.48918	3.91385	0.0604612	0.999766	3.73963
TAPSE_mm	METTL2B	0.14063	5.19046	0.146194	0.70582	0.999766	11.9372
TAPSE_mm	METTL3	-0.14656	4.6117	0.151414	0.700883	0.999766	8.48637
TAPSE_mm	METTL4	0.0483856	4.79107	0.0126056	0.911611	0.999766	8.15314
TAPSE_mm	METTL5	-0.118838	3.76455	0.0637149	0.803042	0.999766	4.64307
TAPSE_mm	METTL6	0.113013	4.56631	0.135031	0.716742	0.999766	7.35338
TAPSE_mm	METTL7A	0.344012	5.16115	0.322044	0.576054	0.999766	11.6336
TAPSE_mm	METTL8	-0.332893	5.66933	1.284	0.269191	0.999766	13.0628
TAPSE_mm	METTL9	0.0886538	5.30155	0.0595185	0.809489	0.999766	12.0187
TAPSE_mm	MFAP1	0.14139	3.67648	0.0321866	0.859248	0.999766	4.44313
TAPSE_mm	MFAP3	-0.444711	3.69666	0.331323	0.570678	0.999766	3.88033
TAPSE_mm	MFF	-0.215452	6.16252	0.702244	0.41092	0.999766	21.3937
TAPSE_mm	MFGE8	0.36399	8.18799	1.89211	0.182617	0.999766	60.3525
TAPSE_mm	MFHAS1	-1.43195	4.08988	2.67885	0.115773	0.999766	3.80628
TAPSE_mm	MFN1	0.143477	6.4115	0.457309	0.505835	0.999766	25.4739
TAPSE_mm	MFN2	-0.416061	4.43778	0.371668	0.548274	0.999766	7.17565
TAPSE_mm	MFSD1	-0.235454	4.00789	0.12853	0.723346	0.999766	5.33916
TAPSE_mm	MFSD10	0.318456	3.81846	0.408108	0.529473	0.999766	4.72453
TAPSE_mm	MFSD11	-0.240773	5.6799	0.341518	0.564819	0.999766	15.7805
TAPSE_mm	MFSD12	-0.786418	2.96117	1.88755	0.183238	0.999766	2.66588
TAPSE_mm	MFSD14A	-0.091199	6.11267	0.138966	0.71283	0.999766	19.6534
TAPSE_mm	MFSD14B	-0.184553	5.90308	0.541677	0.469408	0.999766	17.1283
TAPSE_mm	MFSD14C	-0.278177	6.77294	1.03598	0.31967	0.999766	29.4283
TAPSE_mm	MFSD4B	0.0299216	7.97297	0.00342534	0.95385	0.999766	46.7195
TAPSE_mm	MFSD6	0.100498	7.15613	0.0484001	0.827872	0.999766	32.1534
TAPSE_mm	MFSD8	-0.55247	4.80846	1.23329	0.278609	0.999766	8.76037
TAPSE_mm	MGA	0.144119	6.50317	0.4044	0.531296	0.999766	24.6816
TAPSE_mm	MGAT3	0.775287	4.10601	1.79675	0.193653	0.999766	5.50948
TAPSE_mm	MGAT5	0.242186	8.44607	0.449663	0.509377	0.999766	57.9976
TAPSE_mm	MGLL	0.514141	7.15228	0.788987	0.383883	0.999766	31.6055
TAPSE_mm	MGMT	-0.333913	7.33587	0.875439	0.359471	0.999766	30.2059
TAPSE_mm	MGP	0.228682	5.20587	0.0384976	0.846225	0.999766	8.72334
TAPSE_mm	MGRN1	0.26866	5.68618	0.472042	0.499131	0.999766	17.4763
TAPSE_mm	MGST3	-0.116352	7.01796	0.109528	0.743771	0.999766	33.6937
TAPSE_mm	MIA2	-0.238048	5.57013	0.36539	0.551629	0.999766	13.7367
TAPSE_mm	MIA3	-0.214042	5.91635	1.22171	0.280806	0.999766	17.4837
TAPSE_mm	MIATNB	-0.36869	5.30532	1.35496	0.256716	0.999766	11.1152
TAPSE_mm	MIB1	0.0959812	7.70436	0.223368	0.641076	0.999766	43.6167
TAPSE_mm	MICAL1	-0.166741	3.65056	0.14701	0.705062	0.999766	4.67269
TAPSE_mm	MICAL2	-0.592714	7.64612	1.16647	0.291664	0.999766	37.8999
TAPSE_mm	MICAL3	-0.643531	5.36306	0.600333	0.446602	0.999766	8.8048
TAPSE_mm	MICALL1	0.267267	4.28543	0.409086	0.528967	0.999766	6.65729
TAPSE_mm	MICU1	-0.424613	6.95713	1.70599	0.204812	0.999766	29.6134
TAPSE_mm	MICU2	-0.121535	7.44292	0.244444	0.625848	0.999766	38.7737
TAPSE_mm	MICU3	-0.246106	7.89495	1.28293	0.269381	0.999766	49.4224
TAPSE_mm	MID1	-0.809117	5.99017	1.28726	0.268599	0.999766	12.7666
TAPSE_mm	MID2	-0.0334341	5.26259	0.0149265	0.903856	0.999766	10.6635
TAPSE_mm	MIEF1	0.70031	3.30352	1.40054	0.249172	0.999766	3.32494
TAPSE_mm	MIER1	0.00248671	7.8734	0.000168189	0.989768	0.999766	49.0595
TAPSE_mm	MIER3	-0.144325	4.99561	0.235415	0.632272	0.999766	10.16
TAPSE_mm	MIF	0.33203	4.55815	0.178461	0.676751	0.999766	7.62737
TAPSE_mm	MIGA1	-0.10123	7.18473	0.193235	0.664466	0.999766	35.1155
TAPSE_mm	MIGA2	0.303633	4.89543	0.435745	0.51595	0.999766	10.1007
TAPSE_mm	MINDY2	-0.32102	6.23972	0.720616	0.404959	0.999766	20.5791
TAPSE_mm	MINDY3	-0.0369239	6.61774	0.0232155	0.880268	0.999766	25.0592
TAPSE_mm	MINDY4	-1.07953	5.56213	3.60579	0.070592	0.999766	12.7814
TAPSE_mm	MINK1	-0.143889	4.75207	0.136128	0.715645	0.999766	8.50118
TAPSE_mm	MINPP1	-0.137194	5.0452	0.0568789	0.813678	0.999766	9.45646
TAPSE_mm	MIOS	0.0396496	5.21252	0.0146934	0.904605	0.999766	11.1226
TAPSE_mm	MIPEP	-0.59612	5.4911	3.0914	0.092425	0.999766	12.0705
TAPSE_mm	MIPOL1	0.232815	7.39032	0.761349	0.3922	0.999766	33.5012
TAPSE_mm	MIR100HG	0.440627	6.35672	0.319029	0.577828	0.999766	11.5966
TAPSE_mm	MIR17HG	0.616355	3.61549	2.25852	0.147002	0.999766	4.19876
TAPSE_mm	MIR181A1HG	0.182706	6.88778	0.233435	0.633696	0.999766	25.2888
TAPSE_mm	MIR181A2HG	0.861712	4.84326	3.11243	0.0914088	0.999766	8.0939
TAPSE_mm	MIR29B2CHG	-0.102008	6.99456	0.0790002	0.781247	0.999766	35.545
TAPSE_mm	MIR34AHG	0.300746	5.79569	0.333441	0.569423	0.999766	13.7367
TAPSE_mm	MIR4435-2HG	0.136118	8.8817	0.0669516	0.7982	0.999766	58.1976
TAPSE_mm	MIR646HG	-1.63098	5.75278	1.98943	0.172197	0.999766	8.98993
TAPSE_mm	MIR762HG	-0.0871548	4.0036	0.032218	0.859178	0.999766	5.22068
TAPSE_mm	MIR99AHG	-0.139218	8.81492	0.129459	0.722376	0.999766	57.2275
TAPSE_mm	MIRLET7BHG	0.204566	7.16328	0.164714	0.688719	0.999766	38.011
TAPSE_mm	MIS12	0.624374	3.63445	2.15397	0.156251	0.999766	4.21357
TAPSE_mm	MIS18BP1	0.104595	4.79903	0.0352407	0.852791	0.999766	7.55332
TAPSE_mm	MITD1	0.330072	4.25334	0.591592	0.449898	0.999766	6.31665
TAPSE_mm	MITF	-0.729183	6.34337	0.616837	0.440488	0.999766	16.6691
TAPSE_mm	MKLN1	0.282911	10.4832	1.11443	0.302419	0.999766	94.9793
TAPSE_mm	MKLN1-AS	-0.312772	3.7147	0.481072	0.495137	0.999766	4.16173
TAPSE_mm	MKNK1	0.0500273	5.41275	0.0245723	0.876848	0.999766	14.1217
TAPSE_mm	MKRN1	-0.00764836	5.01266	0.000581392	0.980978	0.999766	11.1226
TAPSE_mm	MKRN2	-0.487942	3.94957	0.715801	0.406549	0.999766	5.36878
TAPSE_mm	MLF2	0.287927	4.0465	0.521795	0.477612	0.999766	6.02784
TAPSE_mm	MLH1	0.522486	5.27034	1.38818	0.251135	0.999766	12.6481
TAPSE_mm	MLH3	0.08751	6.82291	0.114994	0.7377	0.999766	30.5761
TAPSE_mm	MLLT1	0.151304	4.61391	0.169085	0.684856	0.999766	8.61967
TAPSE_mm	MLLT10	-0.0307841	7.58845	0.0115888	0.915234	0.999766	43.0761
TAPSE_mm	MLLT3	0.306761	8.82228	0.667141	0.422686	0.999766	55.9908
TAPSE_mm	MLLT6	0.147897	6.14919	0.19036	0.666811	0.999766	23.2894
TAPSE_mm	MLXIP	0.182779	6.581	0.480052	0.495548	0.999766	26.4292
TAPSE_mm	MLYCD	-1.09227	3.89158	2.24704	0.147953	0.999766	4.78377
TAPSE_mm	MMADHC	-0.204237	4.38716	0.12103	0.73119	0.999766	6.41291
TAPSE_mm	MME	0.055571	4.34114	0.00335582	0.954322	0.999766	4.87263
TAPSE_mm	MMGT1	0.359043	3.60715	0.770039	0.389622	0.999766	3.73963
TAPSE_mm	MMP14	-0.527124	3.54701	1.5465	0.226656	0.999766	4.08027
TAPSE_mm	MMP16	0.434595	7.76283	1.45264	0.240732	0.999766	30.4132
TAPSE_mm	MMP21	-0.458484	3.43195	0.310949	0.58267	0.999766	3.36937
TAPSE_mm	MMP24	0.423538	4.99359	0.712535	0.407576	0.999766	9.46386
TAPSE_mm	MMP24OS	0.175065	6.10534	0.433503	0.517013	0.999766	19.2017
TAPSE_mm	MMP25-AS1	0.0888339	3.42249	0.0344537	0.854435	0.999766	3.96179
TAPSE_mm	MMS19	-0.0309263	5.82752	0.0134499	0.908711	0.999766	17.6762
TAPSE_mm	MMS22L	0.0170245	5.36401	0.0014885	0.969568	0.999766	10.2118
TAPSE_mm	MMUT	-0.110485	4.85123	0.0879909	0.769494	0.999766	9.24171
TAPSE_mm	MNAT1	-0.21518	8.38325	0.667267	0.422642	0.999766	56.798
TAPSE_mm	MNT	-0.0487794	3.45345	0.00747781	0.931867	0.999766	3.82109
TAPSE_mm	MOB1A	-0.0937584	5.65558	0.0903795	0.76648	0.999766	15.3954
TAPSE_mm	MOB1B	-0.301874	6.5994	1.28686	0.268669	0.999766	22.6822
TAPSE_mm	MOB2	-0.487945	4.36842	0.841804	0.368719	0.999766	7.27192
TAPSE_mm	MOB3A	0.247481	4.8272	0.387854	0.539752	0.999766	9.32316
TAPSE_mm	MOB3B	0.287341	7.1893	0.554683	0.464184	0.999766	26.6588
TAPSE_mm	MOB4	-0.283725	5.59079	0.895772	0.35406	0.999766	14.3143
TAPSE_mm	MOCS1	0.188194	7.59988	0.182217	0.673566	0.999766	42.7281
TAPSE_mm	MOGS	0.0652556	3.66563	0.0249829	0.875841	0.999766	4.75415
TAPSE_mm	MOK	-0.371024	6.00807	0.554634	0.464205	0.999766	17.3726
TAPSE_mm	MON1B	-0.0434001	3.80383	0.00816376	0.928817	0.999766	4.99852
TAPSE_mm	MON2	0.00444153	8.51118	0.00057411	0.981097	0.999766	66.4914
TAPSE_mm	MORC2	-0.42372	5.08422	1.80011	0.193206	0.999766	11.1448
TAPSE_mm	MORC3	0.110384	6.85258	0.233235	0.633841	0.999766	31.7239
TAPSE_mm	MORC4	0.0153557	5.13103	0.00140508	0.970432	0.999766	10.2266
TAPSE_mm	MORF4L1	-0.300104	6.74463	1.99407	0.171713	0.999766	30.3021
TAPSE_mm	MORF4L2	-0.411676	5.81307	0.857558	0.364336	0.999766	15.9953
TAPSE_mm	MORN1	0.572202	3.97442	1.8638	0.185861	0.999766	5.5391
TAPSE_mm	MOSMO	0.0175959	6.97917	0.00759534	0.931329	0.999766	28.9544
TAPSE_mm	MOSPD2	0.140479	4.65139	0.0827	0.77633	0.999766	7.50889
TAPSE_mm	MOV10	-0.0825321	4.58315	0.0427588	0.838059	0.999766	7.84953
TAPSE_mm	MPC1	-1.11721	4.80959	1.50413	0.23285	0.999766	8.61226
TAPSE_mm	MPC2	-0.615398	3.4831	0.791738	0.383126	0.999766	3.57672
TAPSE_mm	MPDZ	0.0155028	8.00496	0.00285103	0.957892	0.999766	51.5403
TAPSE_mm	MPG	0.0867264	3.33712	0.0250365	0.875707	0.999766	3.4138
TAPSE_mm	MPHOSPH10	0.541254	4.66893	2.06882	0.164243	0.999766	8.42713
TAPSE_mm	MPHOSPH6	0.479968	4.08063	0.892028	0.355086	0.999766	5.57613
TAPSE_mm	MPHOSPH8	0.0487112	6.99615	0.0262351	0.872785	0.999766	35.3525
TAPSE_mm	MPHOSPH9	0.0558401	5.22338	0.0199897	0.888836	0.999766	11.404
TAPSE_mm	MPLKIP	0.177246	3.84137	0.100084	0.754686	0.999766	4.9763
TAPSE_mm	MPP5	-0.861794	5.40132	3.56865	0.0719541	0.999766	12.2482
TAPSE_mm	MPP6	0.743006	5.63192	0.703864	0.410394	0.999766	10.3821
TAPSE_mm	MPPE1	-0.520675	4.60214	1.18711	0.287565	0.999766	7.84953
TAPSE_mm	MPPED2	0.0549713	8.1169	0.0140708	0.906638	0.999766	47.3341
TAPSE_mm	MPRIP	-0.197602	8.27547	0.440284	0.513784	0.999766	61.1078
TAPSE_mm	MPZL1	-0.454342	5.22296	0.953728	0.339249	0.999766	10.6709
TAPSE_mm	MR1	-0.291401	3.74889	0.555976	0.463716	0.999766	4.24319
TAPSE_mm	MRC2	-0.696526	3.60205	0.559617	0.462281	0.999766	3.62855
TAPSE_mm	MRE11	0.30006	5.83086	1.35119	0.257357	0.999766	16.7876
TAPSE_mm	MREG	-0.0297878	3.51087	0.00288739	0.957628	0.999766	2.9843
TAPSE_mm	MRFAP1	0.86784	3.56088	1.14735	0.295634	0.999766	3.96919
TAPSE_mm	MRI1	0.157106	4.28065	0.0991278	0.755815	0.999766	6.70912
TAPSE_mm	MRNIP	0.467622	4.62668	1.4503	0.241126	0.999766	8.84923
TAPSE_mm	MROH1	0.116631	4.88146	0.11657	0.735983	0.999766	9.81191
TAPSE_mm	MRPL1	-0.0617949	5.9422	0.0459378	0.832236	0.999766	16.0841
TAPSE_mm	MRPL13	0.22237	4.71709	0.386886	0.540256	0.999766	7.96801
TAPSE_mm	MRPL16	0.131562	3.8044	0.0409584	0.841463	0.999766	4.73193
TAPSE_mm	MRPL18	0.414453	3.3096	0.476321	0.497267	0.999766	3.31754
TAPSE_mm	MRPL19	0.0130817	5.09777	0.000879024	0.976611	0.999766	11.2781
