## Supplementary Data 4 for "Pulmonary pressure load shapes right ventricular molecular remodelling in dilated cardiomyopathy" (part 43 of 82)

### Sheet: DE_Pericytes (continued)
parameter	gene	logFC	logCPM	F	PValue	FDR	percentCells
TAPSE_mm	MRPL2	0.393136	2.94175	0.414944	0.526081	0.999766	2.73993
TAPSE_mm	MRPL20	0.0286541	4.53397	0.00732763	0.932548	0.999766	8.06428
TAPSE_mm	MRPL22	0.677385	4.45136	2.76929	0.110107	0.999766	7.03495
TAPSE_mm	MRPL27	0.404079	3.57416	0.471788	0.499295	0.999766	4.1247
TAPSE_mm	MRPL3	0.360972	5.60787	2.02672	0.168394	0.999766	14.1662
TAPSE_mm	MRPL32	0.0561518	4.13029	0.0202309	0.888175	0.999766	5.97601
TAPSE_mm	MRPL33	0.372318	5.42969	0.558421	0.462704	0.999766	11.3744
TAPSE_mm	MRPL37	0.0402708	3.3145	0.00621164	0.937889	0.999766	3.50267
TAPSE_mm	MRPL38	-0.441939	3.3504	0.436818	0.515487	0.999766	3.62855
TAPSE_mm	MRPL39	0.584227	4.06926	1.78168	0.195462	0.999766	5.50948
TAPSE_mm	MRPL42	-0.00640654	5.59292	0.0005831	0.98095	0.999766	14.9437
TAPSE_mm	MRPL43	0.438628	3.27558	0.529276	0.474533	0.999766	3.18424
TAPSE_mm	MRPL45	0.488943	3.92983	0.748541	0.396193	0.999766	5.02814
TAPSE_mm	MRPL47	-0.724318	3.85907	3.17739	0.0883524	0.999766	4.89485
TAPSE_mm	MRPL48	0.210845	4.61209	0.226988	0.638408	0.999766	7.53851
TAPSE_mm	MRPS10	0.0892002	3.8865	0.0310867	0.861646	0.999766	4.88744
TAPSE_mm	MRPS11	0.0222016	4.03264	0.00209589	0.963894	0.999766	5.76126
TAPSE_mm	MRPS14	1.35248	3.6426	10.7219	0.00343825	0.999766	4.25059
TAPSE_mm	MRPS16	0.263459	4.1295	0.481223	0.495057	0.999766	6.20557
TAPSE_mm	MRPS18C	0.0677619	4.05172	0.0176334	0.895554	0.999766	5.56132
TAPSE_mm	MRPS21	0.479785	4.57113	1.31707	0.2633	0.999766	8.11611
TAPSE_mm	MRPS22	-0.180096	3.77572	0.183627	0.672408	0.999766	4.70972
TAPSE_mm	MRPS25	0.426522	5.47095	1.15008	0.295001	0.999766	15.4028
TAPSE_mm	MRPS26	0.327384	3.41129	0.362709	0.553106	0.999766	3.73963
TAPSE_mm	MRPS27	0.0220068	6.39329	0.00625212	0.937682	0.999766	20.8605
TAPSE_mm	MRPS28	-0.200517	6.69207	0.378911	0.544416	0.999766	23.7041
TAPSE_mm	MRPS30-DT	-0.35556	4.02389	0.398038	0.534542	0.999766	4.48015
TAPSE_mm	MRPS31	0.180817	5.56515	0.23827	0.630223	0.999766	15.1289
TAPSE_mm	MRPS35	-0.290173	4.99497	0.466145	0.501801	0.999766	9.38981
TAPSE_mm	MRPS36	-0.000632283	4.39692	2.51788e-06	0.998748	0.999766	6.58323
TAPSE_mm	MRPS5	0.187509	5.92773	0.346491	0.56202	0.999766	20.194
TAPSE_mm	MRPS6	0.157189	5.61921	0.144496	0.707447	0.999766	13.7885
TAPSE_mm	MRPS9	0.192825	5.75214	0.359607	0.554768	0.999766	14.8623
TAPSE_mm	MRRF	-0.149801	5.04857	0.155521	0.697062	0.999766	10.4932
TAPSE_mm	MRS2	0.23138	4.49079	0.172981	0.681458	0.999766	7.71623
TAPSE_mm	MRTFA	-0.0298649	9.27911	0.0124357	0.912205	0.999766	75.8812
TAPSE_mm	MRTFA-AS1	0.0892125	4.33881	0.0165516	0.898788	0.999766	6.34627
TAPSE_mm	MRTFB	0.00221086	8.07376	6.8475e-05	0.993471	0.999766	49.4964
TAPSE_mm	MRTO4	-0.467905	3.03126	0.510584	0.482365	0.999766	2.71031
TAPSE_mm	MRVI1	-0.692751	8.42505	6.16818	0.0209872	0.999766	60.2266
TAPSE_mm	MSANTD2	-0.0333366	6.05669	0.0177716	0.895143	0.999766	19.646
TAPSE_mm	MSANTD3	-0.138561	3.66783	0.13485	0.716939	0.999766	4.13211
TAPSE_mm	MSC-AS1	-0.223336	9.8362	0.64816	0.429267	0.999766	81.2722
TAPSE_mm	MSH2	-0.487421	4.77396	0.712383	0.407628	0.999766	8.14573
TAPSE_mm	MSH3	0.0202329	6.61814	0.00506247	0.943911	0.999766	23.3338
TAPSE_mm	MSH5	0.515299	3.78908	1.02972	0.321167	0.999766	4.73193
TAPSE_mm	MSH6	0.0272758	4.86515	0.0080544	0.929291	0.999766	9.96742
TAPSE_mm	MSI2	0.188446	7.74924	0.352823	0.558494	0.999766	44.2091
TAPSE_mm	MSL1	0.417007	5.57674	1.58742	0.220721	0.999766	15.7953
TAPSE_mm	MSL2	0.392322	6.51469	1.26589	0.272498	0.999766	24.3632
TAPSE_mm	MSL3	-0.0778708	3.37676	0.0270003	0.870973	0.999766	3.59153
TAPSE_mm	MSN	-0.35769	7.08063	1.37094	0.254005	0.999766	31.213
TAPSE_mm	MSRA	-0.162703	6.56817	0.306338	0.585441	0.999766	19.6164
TAPSE_mm	MSRB3	-0.772563	8.92798	3.38346	0.0791983	0.999766	62.8851
TAPSE_mm	MSS51	-0.260748	3.36594	0.319521	0.577584	0.999766	3.74704
TAPSE_mm	MT-CO1	0.153773	8.24747	0.0235846	0.879327	0.999766	42.069
TAPSE_mm	MT-CO3	0.945952	7.26995	0.513658	0.480995	0.999766	25.6517
TAPSE_mm	MT-ND2	-0.439501	5.73122	0.109653	0.743631	0.999766	13.2257
TAPSE_mm	MT-ND4	0.220085	6.45985	0.0318011	0.860074	0.999766	19.1721
TAPSE_mm	MT-ND6	0.540158	5.25455	0.235376	0.632301	0.999766	9.64159
TAPSE_mm	MT1E	-1.82534	4.27246	2.70615	0.114034	0.999766	5.13922
TAPSE_mm	MT2A	-0.812282	6.96064	0.767294	0.390389	0.999766	21.7861
TAPSE_mm	MTA1	0.0607342	3.92904	0.0116286	0.915094	0.999766	5.57613
TAPSE_mm	MTA3	0.0190245	6.9916	0.00596102	0.939147	0.999766	32.5607
TAPSE_mm	MTAP	-0.247612	6.42464	0.345325	0.562673	0.999766	21.8232
TAPSE_mm	MTBP	-0.259429	4.59167	0.557584	0.463046	0.999766	7.04976
TAPSE_mm	MTCH1	-0.505051	5.1059	0.902581	0.352281	0.999766	11.878
TAPSE_mm	MTCH2	-0.0636354	5.37499	0.0326868	0.858162	0.999766	12.9739
TAPSE_mm	MTCP1	-0.354243	4.34773	0.197354	0.661157	0.999766	5.60575
TAPSE_mm	MTDH	0.0129138	7.50688	0.00359762	0.952705	0.999766	41.6543
TAPSE_mm	MTERF1	-0.0830403	5.71418	0.0683896	0.796096	0.999766	12.3963
TAPSE_mm	MTERF2	0.228363	4.13504	0.204679	0.655355	0.999766	6.01303
TAPSE_mm	MTERF3	0.0442333	4.28637	0.0123294	0.912582	0.999766	6.19076
TAPSE_mm	MTERF4	0.00941021	5.23314	0.00068779	0.979311	0.999766	12.6185
TAPSE_mm	MTF1	0.0600789	4.46058	0.0325989	0.858353	0.999766	6.93868
TAPSE_mm	MTF2	0.16509	6.48322	0.444594	0.511751	0.999766	24.3113
TAPSE_mm	MTFMT	0.258539	4.56621	0.579064	0.454662	0.999766	7.6644
TAPSE_mm	MTFR1	0.00396972	5.92241	3.56741e-05	0.995288	0.999766	17.617
TAPSE_mm	MTG1	0.146685	4.96904	0.315201	0.580108	0.999766	11.1078
TAPSE_mm	MTG2	0.274824	4.87634	0.535927	0.471756	0.999766	9.69342
TAPSE_mm	MTHFD1	-0.463723	4.09282	0.963904	0.336773	0.999766	5.65018
TAPSE_mm	MTHFD1L	-2.2492	6.00436	2.66725	0.116484	0.999766	3.9766
TAPSE_mm	MTHFD2	0.0795499	7.16966	0.056791	0.813817	0.999766	35.5672
TAPSE_mm	MTHFD2L	0.510055	5.6425	1.97031	0.174186	0.999766	13.3368
TAPSE_mm	MTHFR	0.472394	5.508	0.821141	0.374534	0.999766	14.181
TAPSE_mm	MTHFSD	0.303171	4.33387	0.619528	0.439528	0.999766	6.86463
TAPSE_mm	MTIF2	0.355333	4.09602	0.466026	0.501876	0.999766	5.80569
TAPSE_mm	MTIF3	0.595651	6.1344	0.749695	0.39579	0.999766	20.4384
TAPSE_mm	MTM1	0.192082	5.49222	0.154725	0.697796	0.999766	12.1816
TAPSE_mm	MTMR1	-0.0706489	5.6192	0.0336553	0.856099	0.999766	14.3957
TAPSE_mm	MTMR10	-0.138602	5.47812	0.18712	0.669479	0.999766	13.4923
TAPSE_mm	MTMR12	0.253619	5.31196	0.784743	0.385148	0.999766	12.5592
TAPSE_mm	MTMR14	-0.288272	5.26818	0.817952	0.375448	0.999766	12.737
TAPSE_mm	MTMR2	-0.177105	7.13531	0.659539	0.425303	0.999766	32.7681
TAPSE_mm	MTMR3	0.0513972	7.83598	0.0514268	0.822664	0.999766	48.4893
TAPSE_mm	MTMR4	0.0949907	4.96257	0.0924326	0.763928	0.999766	10.7672
TAPSE_mm	MTMR6	-0.133734	5.31784	0.0905895	0.766218	0.999766	12.0409
TAPSE_mm	MTMR8	-0.799843	4.35913	2.17204	0.154547	0.999766	5.29473
TAPSE_mm	MTMR9	-0.110931	5.85928	0.221006	0.642838	0.999766	17.0616
TAPSE_mm	MTO1	0.304521	5.10526	0.930354	0.345118	0.999766	11.5595
TAPSE_mm	MTOR	0.284289	6.55907	1.65984	0.210826	0.999766	26.9328
TAPSE_mm	MTPAP	0.0538618	4.71132	0.0258806	0.873642	0.999766	8.47897
TAPSE_mm	MTPN	-0.00852753	5.73564	0.00107159	0.974177	0.999766	15.5954
TAPSE_mm	MTR	-0.198422	6.81039	0.292371	0.594063	0.999766	29.3024
TAPSE_mm	MTRES1	0.315119	4.22642	0.761667	0.392133	0.999766	6.52399
TAPSE_mm	MTREX	-0.251735	7.14585	1.7451	0.199883	0.999766	35.8116
TAPSE_mm	MTRF1	0.272315	3.87339	0.288241	0.596692	0.999766	4.66528
TAPSE_mm	MTRF1L	0.147189	4.09712	0.10781	0.745725	0.999766	5.61315
TAPSE_mm	MTRR	0.249673	5.06002	0.509914	0.482587	0.999766	10.2784
TAPSE_mm	MTSS1	-0.222105	8.73469	0.196941	0.661475	0.999766	55.2799
TAPSE_mm	MTSS2	-0.616126	3.97415	1.54876	0.226295	0.999766	5.2577
TAPSE_mm	MTURN	-0.385042	5.33089	1.96693	0.174543	0.999766	13.011
TAPSE_mm	MTUS1	0.122666	7.99079	0.0609334	0.807284	0.999766	45.1348
TAPSE_mm	MTX2	0.316951	6.46603	0.571063	0.457742	0.999766	22.8303
TAPSE_mm	MTX3	0.257472	4.83846	0.311689	0.582213	0.999766	9.06398
TAPSE_mm	MUC20	-1.22213	4.16467	2.41885	0.134007	0.999766	5.88714
TAPSE_mm	MUC3A	0.994312	6.60321	1.84101	0.188404	0.999766	26.9254
TAPSE_mm	MUS81	-0.0871176	4.3316	0.0206612	0.887	0.999766	7.45705
TAPSE_mm	MUSTN1	0.0406285	4.23958	0.00253889	0.960264	0.999766	5.43543
TAPSE_mm	MUTYH	0.748231	3.22544	1.86021	0.186312	0.999766	3.13981
TAPSE_mm	MVB12A	-0.00138152	2.99457	1.68013e-06	0.998977	0.999766	2.75474
TAPSE_mm	MVB12B	0.118406	6.02464	0.108803	0.744588	0.999766	17.1209
TAPSE_mm	MVP	-0.726636	3.87844	1.3607	0.255798	0.999766	4.9689
TAPSE_mm	MX1	-0.640595	3.43228	0.921994	0.347313	0.999766	3.4138
TAPSE_mm	MX2	0.165355	5.41593	0.145433	0.706548	0.999766	13.4108
TAPSE_mm	MXD1	0.209471	4.82115	0.469571	0.500252	0.999766	8.97512
TAPSE_mm	MXD4	-0.447713	4.64387	0.496074	0.48853	0.999766	8.32346
TAPSE_mm	MXI1	0.0393355	7.4824	0.017005	0.897416	0.999766	37.6333
TAPSE_mm	MXRA7	-0.308098	5.82419	0.253849	0.619318	0.999766	17.2764
TAPSE_mm	MYADM	-0.926711	5.46909	4.00556	0.0576646	0.999766	13.6182
TAPSE_mm	MYCBP2	-0.125845	8.26624	0.264562	0.612061	0.999766	56.2204
TAPSE_mm	MYCBP2-AS1	-0.706422	5.68536	0.839658	0.369296	0.999766	13.1517
TAPSE_mm	MYDGF	0.5018	4.1501	1.10594	0.304269	0.999766	6.1019
TAPSE_mm	MYH10	-2.46285	5.82648	3.44554	0.0766766	0.999766	5.6872
TAPSE_mm	MYH11	-2.50505	6.25161	3.6938	0.0674953	0.999766	6.50918
TAPSE_mm	MYH15	-2.06793	3.77608	5.19424	0.0326459	0.999766	3.37678
TAPSE_mm	MYH7	-0.399214	6.42073	0.0999589	0.754818	0.999766	12.5592
TAPSE_mm	MYH9	-0.236212	8.52128	0.489464	0.491397	0.999766	65.7657
TAPSE_mm	MYL12B	0.0543181	5.40436	0.00925361	0.924224	0.999766	12.263
TAPSE_mm	MYL6	-0.0762834	6.33577	0.0161509	0.900011	0.999766	22.2749
TAPSE_mm	MYL9	-0.702375	7.10994	1.63291	0.214437	0.999766	36.0264
TAPSE_mm	MYLIP	-0.0551632	6.18129	0.0151635	0.903099	0.999766	18.5278
TAPSE_mm	MYLK	-0.834085	6.98797	4.90298	0.037324	0.999766	33.8418
TAPSE_mm	MYLK-AS1	-0.633452	4.19189	0.709072	0.408718	0.999766	5.88714
TAPSE_mm	MYNN	0.131339	4.2336	0.142929	0.708971	0.999766	6.22778
TAPSE_mm	MYO10	-1.04786	5.63115	0.929688	0.345299	0.999766	6.12411
TAPSE_mm	MYO15B	0.601797	6.66912	1.84623	0.187802	0.999766	31.2426
TAPSE_mm	MYO18A	-1.22119	4.04947	2.20408	0.151699	0.999766	5.56132
TAPSE_mm	MYO19	0.102536	5.52875	0.0992594	0.755649	0.999766	14.4254
TAPSE_mm	MYO1B	0.359277	10.7446	1.01996	0.323356	0.999766	93.2242
TAPSE_mm	MYO1C	0.104911	6.10197	0.0704867	0.793068	0.999766	22.1046
TAPSE_mm	MYO1D	-0.140965	9.21125	0.182972	0.672931	0.999766	71.1197
TAPSE_mm	MYO1E	-1.84924	6.15932	4.91177	0.0371777	0.999766	11.4781
TAPSE_mm	MYO1F	-0.777129	3.5675	1.29955	0.266452	0.999766	3.70261
TAPSE_mm	MYO5A	-0.177854	6.47901	0.16147	0.69163	0.999766	22.1046
TAPSE_mm	MYO6	0.160618	7.64616	0.489781	0.491258	0.999766	40.7879
TAPSE_mm	MYO9A	-0.032573	8.73876	0.0274503	0.8699	0.999766	68.0761
TAPSE_mm	MYO9B	-0.95551	6.29387	2.22824	0.149517	0.999766	21.6751
TAPSE_mm	MYOCD	-1.3759	6.80387	1.0645	0.313249	0.999766	14.5068
TAPSE_mm	MYOF	-0.585373	7.15479	0.43225	0.517613	0.999766	27.4437
TAPSE_mm	MYOM1	-0.885678	6.84757	0.478859	0.49608	0.999766	19.6608
TAPSE_mm	MYPOP	0.129691	3.31549	0.0425889	0.838387	0.999766	3.46564
TAPSE_mm	MYSM1	0.0325484	6.50794	0.0180492	0.894332	0.999766	26.7847
TAPSE_mm	MZF1	0.126149	4.80362	0.131323	0.720479	0.999766	9.87855
TAPSE_mm	MZT1	0.280147	3.2869	0.234229	0.633163	0.999766	3.10278
TAPSE_mm	MZT2A	-0.111704	3.77779	0.0183906	0.893351	0.999766	4.99852
TAPSE_mm	N4BP1	0.318834	6.51748	1.5298	0.229004	0.999766	25.3258
TAPSE_mm	N4BP2L1	-0.170023	5.94077	0.257067	0.617118	0.999766	17.7799
TAPSE_mm	N4BP2L2	-0.266006	8.96203	1.81711	0.191185	0.999766	77.0883
TAPSE_mm	N4BP2L2-IT2	-0.484693	3.86115	0.819676	0.374999	0.999766	5.35397
TAPSE_mm	N6AMT1	-0.540664	3.47205	1.16385	0.29228	0.999766	3.76925
TAPSE_mm	NAA15	-0.14302	7.12221	0.421216	0.522956	0.999766	34.6786
TAPSE_mm	NAA16	-0.161158	6.63808	0.528206	0.474919	0.999766	26.4959
TAPSE_mm	NAA20	0.242722	4.68134	0.546782	0.467357	0.999766	8.5234
TAPSE_mm	NAA25	0.0614072	6.73276	0.0665754	0.798755	0.999766	29.0655
TAPSE_mm	NAA30	0.580503	4.36475	1.21185	0.282738	0.999766	6.86463
TAPSE_mm	NAA35	0.300665	7.58674	2.25177	0.147481	0.999766	42.5578
TAPSE_mm	NAA38	0.878772	5.6047	7.50803	0.0118616	0.999766	14.9141
TAPSE_mm	NAA50	-0.133353	6.3004	0.17168	0.68258	0.999766	21.3048
TAPSE_mm	NAA60	-0.536187	3.21063	0.889857	0.355709	0.999766	3.29532
TAPSE_mm	NAAA	-0.39755	3.50872	0.220696	0.643104	0.999766	3.76925
TAPSE_mm	NAALAD2	0.00127195	4.75954	1.49462e-05	0.99695	0.999766	8.31605
TAPSE_mm	NAALADL2	-0.905403	7.81659	2.0027	0.170826	0.999766	25.3258
TAPSE_mm	NAB1	0.172383	6.84893	0.123691	0.728365	0.999766	30.0281
TAPSE_mm	NACA	-0.273915	4.7381	0.0885248	0.768818	0.999766	7.90877
TAPSE_mm	NACC2	0.315359	5.79636	0.556795	0.463347	0.999766	17.2467
TAPSE_mm	NADK	-0.363206	4.54639	0.459758	0.504724	0.999766	8.08649
TAPSE_mm	NADK2	-0.0778951	5.50641	0.0582994	0.81141	0.999766	12.9887
TAPSE_mm	NADSYN1	-0.213332	3.79262	0.14664	0.705412	0.999766	4.56902
TAPSE_mm	NAE1	0.0215937	5.73445	0.00628926	0.937497	0.999766	16.6469
TAPSE_mm	NAF1	0.180741	5.73481	0.295632	0.592028	0.999766	15.2992
TAPSE_mm	NAGK	-0.263339	4.01843	0.532793	0.473063	0.999766	5.62056
TAPSE_mm	NAGLU	0.0534946	3.70559	0.0103226	0.919987	0.999766	4.37648
TAPSE_mm	NAIP	0.051992	5.24209	0.00999227	0.921268	0.999766	12.7814
TAPSE_mm	NAMPT	-0.835108	5.87915	1.98361	0.1728	0.999766	13.9292
TAPSE_mm	NAP1L1	0.129524	7.91429	0.205762	0.654491	0.999766	50.8812
TAPSE_mm	NAP1L4	0.0950018	6.94028	0.155881	0.696727	0.999766	34.0566
TAPSE_mm	NAPA	0.203107	5.50656	0.290519	0.595228	0.999766	14.7956
TAPSE_mm	NAPA-AS1	-0.0639951	3.82908	0.00934288	0.923865	0.999766	4.72453
TAPSE_mm	NAPB	0.0967884	5.93006	0.107679	0.745862	0.999766	17.6614
TAPSE_mm	NAPEPLD	-0.0231281	5.23844	0.00406757	0.949716	0.999766	11.7002
TAPSE_mm	NAPG	0.202422	6.00625	0.417002	0.525025	0.999766	18.5056
TAPSE_mm	NARF	-0.247955	4.21605	0.233507	0.633659	0.999766	6.56842
TAPSE_mm	NARS	0.160432	4.30333	0.110069	0.743171	0.999766	6.87204
TAPSE_mm	NARS2	0.0332363	6.24626	0.02185	0.883815	0.999766	18.6093
TAPSE_mm	NASP	0.0729255	5.89549	0.0416421	0.840154	0.999766	18.3945
TAPSE_mm	NAT10	0.145214	5.00427	0.1537	0.698748	0.999766	10.1748
TAPSE_mm	NAXD	0.302034	4.51615	0.670052	0.421709	0.999766	7.77547
TAPSE_mm	NBAS	-0.0889471	7.76915	0.147712	0.70437	0.999766	45.7716
TAPSE_mm	NBAT1	0.462777	4.12372	0.502285	0.485867	0.999766	5.15403
TAPSE_mm	NBDY	-0.0639988	6.07458	0.0540936	0.818208	0.999766	17.891
TAPSE_mm	NBEA	-0.00594567	8.4044	0.000692373	0.979242	0.999766	58.1161
TAPSE_mm	NBEAL1	-0.160368	10.2465	0.257728	0.616667	0.999766	89.9585
TAPSE_mm	NBL1	-0.155388	5.0483	0.157874	0.694901	0.999766	11.4262
TAPSE_mm	NBN	-0.529707	5.75802	1.97405	0.173793	0.999766	15.4695
TAPSE_mm	NBPF10	-0.466695	3.1752	0.81712	0.375768	0.999766	3.19905
TAPSE_mm	NBPF11	-0.411063	4.27783	0.795491	0.381992	0.999766	6.34627
TAPSE_mm	NBPF12	0.0362265	5.1202	0.00809381	0.929118	0.999766	11.4336
TAPSE_mm	NBPF14	-0.0101562	4.14904	0.000376227	0.984698	0.999766	6.22778
TAPSE_mm	NBPF15	-0.101766	5.26836	0.0689971	0.795214	0.999766	12.4259
TAPSE_mm	NBPF19	-0.245882	3.89786	0.193718	0.664096	0.999766	5.50207
TAPSE_mm	NBPF26	0.118125	4.12947	0.0199894	0.888841	0.999766	5.83531
TAPSE_mm	NBPF9	0.398351	4.46265	0.690771	0.41473	0.999766	7.33116
TAPSE_mm	NBR1	0.230898	6.01497	0.828227	0.372515	0.999766	20.8901
TAPSE_mm	NBR2	0.328821	4.27001	0.395402	0.535878	0.999766	6.63507
TAPSE_mm	NCALD	-0.199019	9.14075	0.465881	0.501914	0.999766	66.4618
TAPSE_mm	NCAM2	0.218926	9.28027	0.132545	0.719234	0.999766	52.2956
TAPSE_mm	NCAPD2	-0.157753	4.73179	0.150839	0.701422	0.999766	8.03466
TAPSE_mm	NCAPD3	0.233243	4.59121	0.429225	0.51908	0.999766	7.2423
TAPSE_mm	NCAPG2	0.341102	3.93722	0.500344	0.486709	0.999766	4.13951
TAPSE_mm	NCBP1	0.169556	5.69673	0.202226	0.65727	0.999766	15.8175
TAPSE_mm	NCBP2	-0.169686	4.00529	0.167182	0.686545	0.999766	5.3984
TAPSE_mm	NCBP3	0.0547411	6.10357	0.039378	0.844499	0.999766	21.5344
TAPSE_mm	NCK1	0.329025	6.03479	0.79785	0.381272	0.999766	17.7947
TAPSE_mm	NCK2	0.089577	8.43952	0.101762	0.752692	0.999766	62.5
TAPSE_mm	NCKAP1	-0.114172	8.30921	0.324624	0.574534	0.999766	61.6262
TAPSE_mm	NCKAP5	-0.3994	6.237	0.227321	0.638155	0.999766	7.16825
TAPSE_mm	NCKAP5L	-0.73748	4.91434	3.50331	0.0744317	0.999766	9.97482
TAPSE_mm	NCKIPSD	0.0588749	6.04125	0.00791531	0.929901	0.999766	20.779
TAPSE_mm	NCL	0.390165	5.5634	0.557976	0.46288	0.999766	16.0101
TAPSE_mm	NCLN	0.311054	3.40355	0.370084	0.54915	0.999766	3.78406
TAPSE_mm	NCOA1	0.159232	9.38546	0.665143	0.423371	0.999766	80.0726
TAPSE_mm	NCOA2	-0.150786	9.53049	0.387945	0.539696	0.999766	81.4573
TAPSE_mm	NCOA3	-0.0549147	8.91301	0.0546498	0.817293	0.999766	68.9129
TAPSE_mm	NCOA4	0.555617	4.59955	0.709081	0.408705	0.999766	8.39751
TAPSE_mm	NCOA5	0.252899	6.06362	0.853995	0.365314	0.999766	19.8682
TAPSE_mm	NCOA6	0.148038	7.43259	0.397088	0.534998	0.999766	42.8318
TAPSE_mm	NCOA7	0.436187	7.04075	1.36283	0.255373	0.999766	30.3688
TAPSE_mm	NCOR1	0.0374456	8.38539	0.046752	0.830779	0.999766	65.899
TAPSE_mm	NCOR2	0.21382	7.70958	0.387183	0.540091	0.999766	50.7035
TAPSE_mm	NCSTN	-0.0474992	3.4384	0.00656643	0.936144	0.999766	3.59893
TAPSE_mm	NDC1	0.0366807	4.90635	0.00753921	0.931583	0.999766	8.01244
TAPSE_mm	NDE1	-1.1221	4.45667	4.08459	0.0554684	0.999766	6.62767
TAPSE_mm	NDEL1	-0.511088	5.8076	0.99508	0.329203	0.999766	15.7731
TAPSE_mm	NDFIP1	-0.343808	7.04326	2.75315	0.111056	0.999766	34.0936
TAPSE_mm	NDFIP2	-0.0994945	5.64266	0.0434465	0.836779	0.999766	13.285
TAPSE_mm	NDOR1	-1.10972	2.98433	3.92657	0.0600712	0.999766	2.62145
TAPSE_mm	NDRG2	0.314993	6.84018	0.646224	0.429949	0.999766	33.8789
TAPSE_mm	NDRG3	-0.238345	5.04314	0.228279	0.637454	0.999766	9.64159
TAPSE_mm	NDST1	-0.205335	5.5166	0.332673	0.569866	0.999766	14.3883
TAPSE_mm	NDST2	0.223762	3.40008	0.224323	0.640405	0.999766	3.62855
TAPSE_mm	NDUFA1	0.167407	4.75078	0.0286524	0.867112	0.999766	7.60515
TAPSE_mm	NDUFA10	-0.143555	6.62104	0.394477	0.536332	0.999766	28.8803
TAPSE_mm	NDUFA11	-0.0401038	4.32842	0.00297956	0.956956	0.999766	6.72393
TAPSE_mm	NDUFA12	0.47044	4.12603	0.31084	0.582738	0.999766	5.56872
TAPSE_mm	NDUFA13	-0.245798	5.25371	0.104979	0.748954	0.999766	11.0486
TAPSE_mm	NDUFA4L2	0.741091	6.16732	1.05126	0.316209	0.999766	17.5355
TAPSE_mm	NDUFA5	0.377375	5.41595	0.541264	0.469577	0.999766	13.7663
TAPSE_mm	NDUFA6	0.25373	3.47394	0.0839009	0.774772	0.999766	3.60634
TAPSE_mm	NDUFA6-DT	0.737955	3.66255	2.48458	0.129134	0.999766	4.258
TAPSE_mm	NDUFA7	-0.202441	3.22891	0.05689	0.813678	0.999766	3.11759
TAPSE_mm	NDUFA9	-0.256887	5.34034	0.368591	0.549906	0.999766	12.9443
TAPSE_mm	NDUFAF2	-0.0407037	6.84038	0.0448454	0.834211	0.999766	23.5041
TAPSE_mm	NDUFAF4	0.701464	4.37598	3.32587	0.0816638	0.999766	6.76096
TAPSE_mm	NDUFAF5	0.382296	5.50103	0.620664	0.439095	0.999766	13.7441
TAPSE_mm	NDUFAF6	0.120681	6.18136	0.119324	0.733005	0.999766	19.1351
TAPSE_mm	NDUFAF7	-0.726479	4.58385	2.2734	0.145666	0.999766	7.8125
TAPSE_mm	NDUFB1	-0.453557	4.9484	0.608523	0.443551	0.999766	10.2858
TAPSE_mm	NDUFB2	0.0860826	5.0521	0.0201464	0.888404	0.999766	9.86374
TAPSE_mm	NDUFB4	-0.228961	4.21049	0.0863307	0.77162	0.999766	5.59094
TAPSE_mm	NDUFB5	0.300062	4.61723	0.216375	0.646332	0.999766	8.21979
TAPSE_mm	NDUFB6	-0.0475957	4.45431	0.010963	0.917548	0.999766	7.26451
TAPSE_mm	NDUFB7	0.427257	4.52534	0.188793	0.668108	0.999766	7.2497
TAPSE_mm	NDUFB8	0.195535	5.15551	0.182802	0.673077	0.999766	12.9887
TAPSE_mm	NDUFB9	-0.196297	4.68176	0.0716618	0.791395	0.999766	8.3827
TAPSE_mm	NDUFC2	0.0795122	3.78786	0.0161332	0.900071	0.999766	4.53199
TAPSE_mm	NDUFS1	0.30775	7.06806	0.976944	0.333553	0.999766	36.7669
TAPSE_mm	NDUFS2	0.248976	5.26168	0.299772	0.589464	0.999766	13.5664
TAPSE_mm	NDUFS4	0.0831492	7.3975	0.133641	0.71813	0.999766	40.6028
TAPSE_mm	NDUFS6	-0.328811	4.38701	0.247989	0.623382	0.999766	6.87944
TAPSE_mm	NDUFV1	0.0749434	4.21226	0.0226627	0.881695	0.999766	6.50178
TAPSE_mm	NDUFV2	0.143948	5.75932	0.125821	0.726137	0.999766	16.7136
TAPSE_mm	NDUFV2-AS1	-0.0438065	3.70045	0.00787564	0.930081	0.999766	4.17654
TAPSE_mm	NDUFV3	0.492943	5.72871	1.44094	0.242582	0.999766	17.9576
TAPSE_mm	NEAT1	-0.327071	10.8851	0.685333	0.416523	0.999766	95.2533
TAPSE_mm	NECAP1	-0.0936646	4.37924	0.062716	0.804551	0.999766	7.36819
TAPSE_mm	NECAP2	0.00193283	4.35292	1.12302e-05	0.997356	0.999766	6.87204
TAPSE_mm	NECTIN1	0.974456	4.33067	3.41036	0.0781419	0.999766	6.5388
TAPSE_mm	NECTIN2	0.162419	5.87486	0.088505	0.768839	0.999766	17.032
TAPSE_mm	NECTIN3	-0.13041	6.14337	0.264955	0.611798	0.999766	17.2467
TAPSE_mm	NECTIN3-AS1	0.705258	3.507	1.70514	0.205019	0.999766	2.29562
TAPSE_mm	NEDD1	0.14854	5.27069	0.127286	0.724617	0.999766	10.9153
TAPSE_mm	NEDD4	-0.166456	6.29229	0.288695	0.596377	0.999766	17.9502
TAPSE_mm	NEDD8	0.515281	4.63947	1.95581	0.175733	0.999766	8.22719
TAPSE_mm	NEDD9	-1.11338	6.65507	0.68771	0.415732	0.999766	12.1445
TAPSE_mm	NEK1	-0.00926011	7.54672	0.00219309	0.963065	0.999766	40.4917
TAPSE_mm	NEK11	-0.315872	4.71313	0.330636	0.571048	0.999766	6.98312
TAPSE_mm	NEK3	-0.5057	4.52025	1.02522	0.322162	0.999766	6.91647
TAPSE_mm	NEK4	-0.0133256	5.46527	0.00253866	0.960264	0.999766	13.5738
TAPSE_mm	NEK7	-0.176383	8.14728	0.390404	0.538425	0.999766	54.4505
TAPSE_mm	NEK9	0.0532176	6.13597	0.0493649	0.826194	0.999766	21.875
TAPSE_mm	NELFA	0.264244	5.07143	0.771641	0.38908	0.999766	10.9819
TAPSE_mm	NELFB	0.158775	4.33339	0.132534	0.719256	0.999766	7.22749
TAPSE_mm	NELFCD	0.219579	5.1518	0.462309	0.503548	0.999766	12.1149
TAPSE_mm	NELFE	-0.174563	3.20804	0.104264	0.749801	0.999766	3.30273
TAPSE_mm	NEMF	0.0326386	7.36647	0.0245621	0.876873	0.999766	41.6173
TAPSE_mm	NEMP1	0.356575	4.64604	1.15482	0.294046	0.999766	8.05687
TAPSE_mm	NEMP2	-0.430413	5.18681	1.813	0.191679	0.999766	11.5743
TAPSE_mm	NENF	0.135942	4.62125	0.129928	0.721903	0.999766	8.36789
TAPSE_mm	NEO1	-0.488684	5.73831	1.08724	0.308253	0.999766	13.5367
TAPSE_mm	NEPRO	0.0788761	5.11541	0.0699679	0.793813	0.999766	11.1448
TAPSE_mm	NES	0.624974	6.485	1.36963	0.254226	0.999766	27.1697
TAPSE_mm	NET1	0.265148	3.15996	0.237708	0.630634	0.999766	2.36967
TAPSE_mm	NEU3	-0.770942	3.0605	1.01268	0.325122	0.999766	2.62145
TAPSE_mm	NEURL1	0.161676	3.47741	0.0393578	0.844549	0.999766	3.23608
TAPSE_mm	NEURL1B	0.156376	8.30363	0.142829	0.709056	0.999766	56.8054
TAPSE_mm	NEXMIF	0.0123905	4.02543	0.000487297	0.982585	0.999766	3.04354
TAPSE_mm	NEXN	-1.02854	7.65356	1.45704	0.240043	0.999766	30.9168
TAPSE_mm	NF1	0.105909	9.30287	0.313128	0.581341	0.999766	80.5095
TAPSE_mm	NF2	-0.170581	5.55023	0.349336	0.560432	0.999766	13.9218
TAPSE_mm	NFASC	0.233503	9.7944	0.590199	0.450397	0.999766	88.3812
TAPSE_mm	NFAT5	-0.106428	8.57348	0.305236	0.586111	0.999766	64.8993
TAPSE_mm	NFATC1	-2.41901	3.99399	6.01319	0.0224564	0.999766	3.51007
TAPSE_mm	NFATC2IP	0.193607	5.04241	0.241411	0.627992	0.999766	10.9893
TAPSE_mm	NFATC3	0.225576	7.35661	0.795761	0.381884	0.999766	37.6703
TAPSE_mm	NFATC4	0.276194	5.49443	0.265796	0.611239	0.999766	15.7583
TAPSE_mm	NFE2L1	0.138484	5.07244	0.0291996	0.86586	0.999766	11.2189
TAPSE_mm	NFE2L2	-0.0458196	6.20438	0.010319	0.919996	0.999766	19.335
TAPSE_mm	NFIA	0.0231306	10.564	0.0117302	0.914721	0.999766	92.617
TAPSE_mm	NFIB	0.109342	9.96119	0.174996	0.679708	0.999766	86.6262
TAPSE_mm	NFIC	-1.13581	4.95629	2.21141	0.151022	0.999766	9.06398
TAPSE_mm	NFKB1	-0.0429521	6.87229	0.0317117	0.860269	0.999766	27.7695
TAPSE_mm	NFKBIZ	-1.60064	4.63712	4.88814	0.0375767	0.999766	6.70912
TAPSE_mm	NFRKB	0.160483	4.59348	0.230508	0.63583	0.999766	8.21238
TAPSE_mm	NFS1	0.462589	3.65924	1.23005	0.279289	0.999766	4.13211
TAPSE_mm	NFU1	0.210229	5.44939	0.345142	0.562778	0.999766	13.3516
TAPSE_mm	NFX1	-0.0171573	6.66305	0.00257223	0.960002	0.999766	28.4656
TAPSE_mm	NFXL1	-0.0611738	5.13957	0.0260861	0.873145	0.999766	10.5376
TAPSE_mm	NFYA	-0.207984	5.00273	0.244766	0.625626	0.999766	9.47867
TAPSE_mm	NFYB	0.146391	4.44886	0.105186	0.748721	0.999766	7.32376
TAPSE_mm	NFYC	0.633392	6.3472	3.52829	0.0734616	0.999766	23.3264
TAPSE_mm	NGDN	-0.0216408	4.47792	0.00414763	0.949225	0.999766	7.37559
TAPSE_mm	NGF	0.400788	8.06449	1.13351	0.298415	0.999766	43.4908
TAPSE_mm	NGF-AS1	-0.151182	6.10148	0.0433724	0.836916	0.999766	17.0024
TAPSE_mm	NGLY1	-0.263461	5.34714	0.446769	0.510734	0.999766	11.8632
TAPSE_mm	NGRN	0.156969	3.33689	0.0608547	0.807424	0.999766	3.36197
TAPSE_mm	NHEJ1	-0.109555	4.85159	0.142467	0.709411	0.999766	8.13833
TAPSE_mm	NHLRC2	0.082385	6.62228	0.0554444	0.815995	0.999766	27.5104
TAPSE_mm	NHLRC3	0.223171	4.48867	0.253434	0.619612	0.999766	7.58294
TAPSE_mm	NHS	-0.108101	8.76384	0.166574	0.687065	0.999766	52.6363
TAPSE_mm	NHSL1	0.278542	8.62346	0.535433	0.471948	0.999766	47.5341
TAPSE_mm	NHSL2	0.0165715	6.96476	0.000961561	0.975538	0.999766	23.4597
TAPSE_mm	NIBAN1	-0.401476	9.18229	1.52043	0.230388	0.999766	67.891
TAPSE_mm	NIBAN2	-0.677284	4.2727	0.68082	0.418067	0.999766	5.62796
TAPSE_mm	NICN1	0.012196	3.05984	0.000696208	0.979186	0.999766	2.85841
TAPSE_mm	NID1	0.465504	9.47312	1.57679	0.222215	0.999766	81.2204
TAPSE_mm	NID2	0.407838	5.06825	0.216617	0.646145	0.999766	11.1967
TAPSE_mm	NIF3L1	0.0177555	3.05147	0.000786527	0.977877	0.999766	2.77695
TAPSE_mm	NIFK	0.0566033	3.52354	0.0148942	0.903967	0.999766	3.8285
TAPSE_mm	NIFK-AS1	0.150611	4.48396	0.0908974	0.765839	0.999766	6.99793
TAPSE_mm	NIN	0.0399181	6.96039	0.0217776	0.884006	0.999766	30.739
TAPSE_mm	NINL	-0.0355467	5.60896	0.0120894	0.913431	0.999766	14.2254
TAPSE_mm	NIPA1	0.0348218	3.92679	0.00288426	0.95765	0.999766	4.79858
TAPSE_mm	NIPA2	0.524589	4.79136	2.96279	0.0990595	0.999766	8.90847
TAPSE_mm	NIPAL1	1.79472	5.66993	3.75961	0.0652624	0.999766	10.9671
TAPSE_mm	NIPAL2	-0.412018	4.24512	0.237828	0.630543	0.999766	4.29502
TAPSE_mm	NIPBL	0.033919	9.00157	0.0390256	0.845187	0.999766	77.0216
TAPSE_mm	NIPBL-DT	0.55898	3.98535	1.35816	0.256223	0.999766	5.55391
TAPSE_mm	NIPSNAP2	0.438213	5.73911	0.462725	0.503353	0.999766	16.9802
TAPSE_mm	NIPSNAP3A	0.123372	4.22109	0.0923293	0.764062	0.999766	5.86493
TAPSE_mm	NISCH	-0.00573179	5.73539	0.000218731	0.988332	0.999766	17.8021
TAPSE_mm	NIT1	-0.38659	3.40458	1.03268	0.320514	0.999766	3.70261
TAPSE_mm	NIT2	-0.316083	4.73816	0.778845	0.386918	0.999766	8.96031
TAPSE_mm	NKAP	-0.284338	4.27204	0.327622	0.572804	0.999766	6.70912
TAPSE_mm	NKAPD1	0.107909	3.21775	0.0428294	0.837939	0.999766	3.13981
TAPSE_mm	NKIRAS1	0.679138	4.09724	1.52253	0.230132	0.999766	5.44283
TAPSE_mm	NKTR	-0.168268	7.99609	0.684136	0.416925	0.999766	55.0578
TAPSE_mm	NLGN1	0.0808838	9.18587	0.0243297	0.877452	0.999766	44.1351
TAPSE_mm	NLGN2	-0.0219433	3.66396	0.00222098	0.962834	0.999766	4.50237
TAPSE_mm	NLK	-0.0905024	7.3427	0.184557	0.671606	0.999766	33.3827
TAPSE_mm	NMD3	0.0265091	8.18452	0.0198768	0.889147	0.999766	47.8969
TAPSE_mm	NME2	0.127963	3.97849	0.0192333	0.89095	0.999766	4.59123
TAPSE_mm	NME3	0.0273401	4.55055	0.00317843	0.955544	0.999766	8.21979
TAPSE_mm	NME6	0.791214	3.08766	2.18903	0.153067	0.999766	2.99171
TAPSE_mm	NME7	0.0853102	6.33181	0.100601	0.754059	0.999766	19.3498
TAPSE_mm	NME9	0.102957	4.76957	0.0214459	0.884888	0.999766	8.15314
TAPSE_mm	NMNAT1	0.26794	3.4016	0.166022	0.687586	0.999766	3.56931
TAPSE_mm	NMNAT3	-0.214026	4.87536	0.20538	0.654795	0.999766	8.01985
TAPSE_mm	NMRAL1	-0.135428	5.20777	0.120824	0.731403	0.999766	11.7743
TAPSE_mm	NMRK1	0.184263	3.2539	0.0641564	0.802383	0.999766	2.8362
TAPSE_mm	NMT1	0.470843	5.78995	1.27812	0.27026	0.999766	19.061
TAPSE_mm	NMT2	-0.472789	5.54981	2.53919	0.125127	0.999766	14.3513
TAPSE_mm	NNMT	-0.81595	7.61685	1.25873	0.27382	0.999766	32.0053
TAPSE_mm	NNT	-0.352292	6.3888	0.635931	0.433594	0.999766	21.3048
TAPSE_mm	NNT-AS1	0.0265204	4.41099	0.00114634	0.973292	0.999766	6.8202
TAPSE_mm	NOA1	-0.258001	2.84709	0.316997	0.579077	0.999766	2.266
TAPSE_mm	NOC2L	-0.112649	3.5059	0.0364879	0.850252	0.999766	4.09508
TAPSE_mm	NOC3L	0.123688	5.19305	0.138441	0.713349	0.999766	11.2115
TAPSE_mm	NOCT	0.0985161	4.48342	0.0268512	0.871318	0.999766	6.65729
TAPSE_mm	NOL10	0.0715081	6.80589	0.0661379	0.799402	0.999766	27.3104
TAPSE_mm	NOL11	0.39593	4.72166	1.33025	0.260987	0.999766	8.53821
TAPSE_mm	NOL7	-0.0226086	4.64408	0.00117891	0.972916	0.999766	8.21979
TAPSE_mm	NOL8	0.158905	4.846	0.106058	0.747715	0.999766	10.0044
TAPSE_mm	NOL9	0.273377	5.23835	0.483739	0.493919	0.999766	12.4852
TAPSE_mm	NOLC1	0.105254	3.64653	0.041016	0.841355	0.999766	4.20616
TAPSE_mm	NOM1	-0.102422	4.62501	0.0509827	0.823421	0.999766	8.70853
TAPSE_mm	NOMO1	0.827763	3.5591	1.8166	0.191345	0.999766	3.96919
TAPSE_mm	NONO	-0.3448	5.24614	0.997019	0.328746	0.999766	13.0554
TAPSE_mm	NOP14	0.251251	3.86188	0.340711	0.565306	0.999766	4.90966
TAPSE_mm	NOP14-AS1	0.202928	3.80378	0.199348	0.659574	0.999766	4.65788
TAPSE_mm	NOP53	-0.260695	3.66755	0.0971311	0.758213	0.999766	4.21357
TAPSE_mm	NOP58	-0.0220389	6.11106	0.00542508	0.941941	0.999766	21.2307
TAPSE_mm	NORAD	-0.143686	5.76285	0.0819845	0.777269	0.999766	15.9212
TAPSE_mm	NOSIP	0.517333	4.19074	1.23849	0.27765	0.999766	6.56842
TAPSE_mm	NOSTRIN	0.950677	5.58196	2.19945	0.152055	0.999766	13.7441
TAPSE_mm	NOTCH1	0.468201	5.0056	0.964255	0.336658	0.999766	10.8634
TAPSE_mm	NOTCH2	-0.638073	5.94801	1.9987	0.171239	0.999766	17.8021
TAPSE_mm	NOTCH2NLC	-0.0186539	5.12033	0.00166696	0.967796	0.999766	10.9153
TAPSE_mm	NOTCH3	0.15851	7.99266	0.214226	0.647958	0.999766	52.3919
TAPSE_mm	NOVA1	-0.00280947	4.51727	1.16255e-05	0.99731	0.999766	5.47245
TAPSE_mm	NPAS2	-0.0897022	5.79277	0.00807064	0.929219	0.999766	13.907
TAPSE_mm	NPAS3	0.181275	8.53379	0.626795	0.43687	0.999766	42.8836
TAPSE_mm	NPAT	0.0297954	5.60867	0.00847789	0.92746	0.999766	14.8919
TAPSE_mm	NPC1	-0.340656	6.10406	0.645844	0.430083	0.999766	19.8164
TAPSE_mm	NPEPL1	-1.20005	4.00378	4.97043	0.0362097	0.999766	5.65758
TAPSE_mm	NPEPPS	-0.0730452	7.82952	0.0962388	0.75927	0.999766	52.3326
TAPSE_mm	NPHP1	-0.340432	3.90293	0.514986	0.480472	0.999766	4.65047
TAPSE_mm	NPHP3	0.0583757	7.31289	0.0596519	0.809279	0.999766	41.4174
TAPSE_mm	NPHP4	0.595641	4.72673	1.29694	0.266873	0.999766	7.67921
TAPSE_mm	NPIPA1	0.0813647	3.73225	0.0396531	0.843975	0.999766	4.76896
TAPSE_mm	NPIPB3	-0.196208	3.17083	0.117525	0.734962	0.999766	2.99911
TAPSE_mm	NPIPB4	-0.54968	5.25211	1.51806	0.23075	0.999766	13.1961
TAPSE_mm	NPIPB5	-0.166425	5.99458	0.277441	0.603583	0.999766	20.9568
TAPSE_mm	NPLOC4	0.104519	6.32723	0.102137	0.752254	0.999766	24.452
TAPSE_mm	NPM1	-0.398028	4.93866	0.500382	0.486666	0.999766	9.54532
TAPSE_mm	NPR2	-0.230132	3.23626	0.292915	0.59377	0.999766	3.13981
TAPSE_mm	NPRL3	0.15818	5.27028	0.19035	0.666821	0.999766	12.8703
TAPSE_mm	NPTN	-0.502775	6.71316	2.30927	0.14265	0.999766	25.4295
TAPSE_mm	NPY1R	-0.930208	4.43904	1.94665	0.176716	0.999766	6.07227
TAPSE_mm	NQO2	0.211881	5.29741	0.225791	0.639284	0.999766	13.0184
TAPSE_mm	NR1D2	-0.113592	7.00749	0.0625097	0.80486	0.999766	33.4197
TAPSE_mm	NR1H2	0.28088	4.73645	0.620128	0.439298	0.999766	9.01214
TAPSE_mm	NR1H3	1.62555	5.03213	4.26177	0.0508106	0.999766	10.2414
TAPSE_mm	NR2C1	-0.401373	6.20378	1.65014	0.212119	0.999766	21.5195
TAPSE_mm	NR2C2	0.0654554	7.29516	0.095869	0.759718	0.999766	37.2482
TAPSE_mm	NR2F2	0.148705	8.05845	0.168644	0.685237	0.999766	53.5101
TAPSE_mm	NR2F2-AS1	0.0388987	11.0888	0.0349619	0.853365	0.999766	95.8975
TAPSE_mm	NR2F6	-0.226776	3.24894	0.207092	0.65349	0.999766	3.42121
TAPSE_mm	NR3C1	-0.377255	8.11387	1.71758	0.203336	0.999766	49.7186
TAPSE_mm	NR3C2	0.157912	8.47072	0.141171	0.710668	0.999766	54.3172
TAPSE_mm	NR4A1	-0.90473	6.25016	0.562185	0.461217	0.999766	13.5145
TAPSE_mm	NR4A2	0.237758	3.8117	0.367675	0.55043	0.999766	4.56161
TAPSE_mm	NR6A1	0.542207	6.74111	1.59657	0.219435	0.999766	19.5498
TAPSE_mm	NRARP	0.521368	3.03655	0.406367	0.530342	0.999766	2.36967
TAPSE_mm	NRAS	-0.283843	3.39557	0.356661	0.556421	0.999766	3.53969
TAPSE_mm	NRBF2	0.600065	3.38078	1.76706	0.197282	0.999766	3.38418
TAPSE_mm	NRBP1	0.156034	5.11162	0.165342	0.688162	0.999766	11.9298
TAPSE_mm	NRBP2	-0.375202	5.00945	1.013	0.324986	0.999766	11.5373
TAPSE_mm	NRDC	-0.0465034	7.2667	0.0593999	0.809674	0.999766	39.3291
TAPSE_mm	NRDE2	-0.00876722	5.77124	0.00087371	0.976682	0.999766	17.2838
TAPSE_mm	NREP	0.00195745	5.99875	1.06206e-05	0.997429	0.999766	17.3578
TAPSE_mm	NRF1	0.118426	7.42704	0.399323	0.533861	0.999766	41.7654
TAPSE_mm	NRGN	-0.845791	4.21884	2.13044	0.158383	0.999766	6.47956
TAPSE_mm	NRIP1	-0.0600023	7.80689	0.0532246	0.819647	0.999766	44.4313
TAPSE_mm	NRK	1.33051	5.27326	1.18397	0.288173	0.999766	7.54591
TAPSE_mm	NRP1	0.0102602	10.1768	0.000827578	0.977306	0.999766	85.6487
TAPSE_mm	NRSN2-AS1	0.577289	6.05839	1.21094	0.282879	0.999766	20.8531
TAPSE_mm	NSA2	0.134049	4.1075	0.0744133	0.787535	0.999766	5.85012
TAPSE_mm	NSD1	0.0858624	7.71396	0.128442	0.723421	0.999766	48.6893
TAPSE_mm	NSD2	0.402695	6.7234	1.03116	0.320773	0.999766	26.7402
TAPSE_mm	NSD3	0.334359	7.64745	2.76379	0.110406	0.999766	45.8531
TAPSE_mm	NSF	0.577192	5.62401	3.87895	0.06144	0.999766	14.3957
TAPSE_mm	NSFL1C	0.0685455	5.039	0.0747065	0.78712	0.999766	10.8486
TAPSE_mm	NSL1	-0.078418	6.07639	0.0796604	0.78036	0.999766	18.2539
TAPSE_mm	NSMAF	-0.0919631	5.82937	0.0862009	0.771778	0.999766	15.8101
TAPSE_mm	NSMCE1	0.632955	4.139	2.41694	0.134158	0.999766	5.55391
TAPSE_mm	NSMCE2	-0.0821855	8.53988	0.125914	0.726038	0.999766	55.5021
TAPSE_mm	NSMCE4A	-0.0690212	4.77293	0.044887	0.834138	0.999766	9.13803
TAPSE_mm	NSRP1	0.00616564	7.54506	0.000749628	0.978401	0.999766	42.306
TAPSE_mm	NSUN2	-0.123739	5.73339	0.178254	0.67692	0.999766	16.8395
TAPSE_mm	NSUN3	0.10433	5.71489	0.123567	0.728497	0.999766	14.9289
TAPSE_mm	NSUN4	0.580869	4.75333	1.27576	0.270707	0.999766	8.91588
TAPSE_mm	NSUN6	0.134285	6.10591	0.158637	0.694201	0.999766	18.9648
TAPSE_mm	NT5C	-0.0302773	3.71224	0.00312797	0.9559	0.999766	4.72453
TAPSE_mm	NT5C2	-0.0271175	8.47177	0.0147307	0.904484	0.999766	63.1294
TAPSE_mm	NT5C3A	-0.00106676	6.30244	1.35225e-05	0.997099	0.999766	20.4828
TAPSE_mm	NT5C3B	0.228098	3.65266	0.406738	0.530165	0.999766	4.35427
TAPSE_mm	NT5DC1	-0.782327	6.76689	3.41841	0.0777687	0.999766	23.4375
TAPSE_mm	NT5DC2	0.382485	3.98587	0.70665	0.409518	0.999766	5.81309
TAPSE_mm	NTAN1	0.184769	4.31935	0.186345	0.670132	0.999766	6.42032
TAPSE_mm	NTF3	-0.807404	5.13004	1.78691	0.194788	0.999766	9.10101
TAPSE_mm	NTMT1	-0.155739	3.35413	0.0650438	0.801051	0.999766	3.62855
TAPSE_mm	NTN1	-0.63026	5.58791	0.437442	0.515136	0.999766	9.99704
TAPSE_mm	NTN4	0.00187881	7.17978	8.76746e-06	0.997664	0.999766	29.1617
TAPSE_mm	NTPCR	-0.319805	3.78662	0.423145	0.522052	0.999766	4.59864
TAPSE_mm	NTRK2	-1.50779	3.95459	2.76339	0.110498	0.999766	3.25829
TAPSE_mm	NTRK3	-1.70526	5.91625	3.62855	0.0697729	0.999766	9.03436
TAPSE_mm	NUAK1	0.202905	5.59661	0.0456364	0.832779	0.999766	11.6558
TAPSE_mm	NUB1	-0.20099	5.20821	0.31007	0.583184	0.999766	12.7518
TAPSE_mm	NUBPL	0.0561275	7.39186	0.0300257	0.863994	0.999766	34.1528
TAPSE_mm	NUCB1	-0.298977	4.28922	0.315858	0.579726	0.999766	7.07938
TAPSE_mm	NUCKS1	0.385515	7.68179	2.25318	0.14736	0.999766	47.5415
TAPSE_mm	NUDC	-0.236664	4.50194	0.331538	0.57053	0.999766	7.69402
TAPSE_mm	NUDCD1	-0.135032	4.7576	0.116415	0.736153	0.999766	7.96801
TAPSE_mm	NUDCD3	-0.228119	6.41322	0.617373	0.440291	0.999766	23.8448
TAPSE_mm	NUDT12	0.550137	3.2359	0.519204	0.478723	0.999766	2.96949
TAPSE_mm	NUDT13	0.0570625	3.46353	0.00493616	0.944619	0.999766	3.65077
TAPSE_mm	NUDT2	0.781989	3.65054	2.8078	0.107857	0.999766	4.08768
TAPSE_mm	NUDT21	0.00904737	5.00246	0.000719587	0.978838	0.999766	9.96742
TAPSE_mm	NUDT4	-0.411324	7.38776	1.04232	0.318225	0.999766	38.2405
TAPSE_mm	NUDT5	-0.223711	4.92807	0.373461	0.547307	0.999766	10.1748
TAPSE_mm	NUDT6	0.327324	3.34798	0.170848	0.683334	0.999766	3.29532
TAPSE_mm	NUDT9	0.176847	5.03947	0.447985	0.510167	0.999766	10.7005
TAPSE_mm	NUF2	-0.176971	3.7985	0.0972088	0.758117	0.999766	3.72482
TAPSE_mm	NUFIP1	-0.184893	3.98139	0.215727	0.646836	0.999766	4.91706
TAPSE_mm	NUFIP2	-0.0646302	6.7977	0.0596673	0.809255	0.999766	30.5317
TAPSE_mm	NUMA1	0.0856783	6.37022	0.125005	0.726988	0.999766	25.8738
TAPSE_mm	NUMB	-0.0149737	7.93781	0.00576673	0.940144	0.999766	51.9105
TAPSE_mm	NUMBL	0.452692	4.88335	1.25558	0.27442	0.999766	9.76748
TAPSE_mm	NUP107	-0.055655	5.75485	0.0221136	0.883121	0.999766	15.6398
TAPSE_mm	NUP133	-0.293696	6.12886	1.16289	0.29239	0.999766	20.468
TAPSE_mm	NUP153	-0.143955	7.29622	0.211287	0.650208	0.999766	37.9739
TAPSE_mm	NUP155	0.0673226	5.4955	0.0553897	0.816085	0.999766	13.8329
TAPSE_mm	NUP160	0.120828	6.65442	0.207461	0.653166	0.999766	28.1546
TAPSE_mm	NUP188	0.210423	5.18802	0.213113	0.648811	0.999766	11.5743
TAPSE_mm	NUP205	-0.0715588	5.92153	0.087331	0.770331	0.999766	17.6096
TAPSE_mm	NUP210L	0.380791	3.04984	0.397237	0.534965	0.999766	2.35486
TAPSE_mm	NUP214	0.009236	6.75998	0.00160714	0.968379	0.999766	28.5915
TAPSE_mm	NUP35	0.267957	5.05346	0.703388	0.410552	0.999766	9.77488
TAPSE_mm	NUP37	0.222196	3.92643	0.17486	0.679845	0.999766	4.70231
TAPSE_mm	NUP42	0.28559	5.27774	0.584909	0.452413	0.999766	12.3149
TAPSE_mm	NUP43	0.167906	5.06202	0.22601	0.639124	0.999766	11.0264
TAPSE_mm	NUP50	0.31408	4.84	0.910892	0.350117	0.999766	9.30835
TAPSE_mm	NUP50-DT	0.0752783	4.55959	0.0145374	0.905112	0.999766	7.42002
TAPSE_mm	NUP54	0.0713147	6.205	0.0979321	0.757232	0.999766	21.1567
TAPSE_mm	NUP58	0.156795	6.56658	0.541405	0.469517	0.999766	26.1182
TAPSE_mm	NUP62	-0.3263	2.86585	0.368979	0.549744	0.999766	2.42891
TAPSE_mm	NUP85	0.00566272	5.21807	0.000296404	0.986417	0.999766	12.1742
TAPSE_mm	NUP88	0.0591756	5.95509	0.0330269	0.857433	0.999766	18.3501
TAPSE_mm	NUP93	-0.14657	5.37578	0.234669	0.632807	0.999766	11.7965
TAPSE_mm	NUP98	0.0954908	7.26778	0.114655	0.738072	0.999766	38.9292
TAPSE_mm	NUS1	-0.108073	5.50844	0.102137	0.752254	0.999766	13.3516
TAPSE_mm	NUTF2	0.694579	3.75451	1.846	0.187912	0.999766	4.67269
TAPSE_mm	NUTM2A-AS1	-0.00432666	7.60453	0.000276655	0.986877	0.999766	46.0678
TAPSE_mm	NUTM2B-AS1	-0.325847	7.74622	0.670169	0.42165	0.999766	45.5124
TAPSE_mm	NVL	-0.0154468	6.09549	0.00460376	0.946509	0.999766	19.7127
TAPSE_mm	NXF1	-0.107758	4.17189	0.0742308	0.787788	0.999766	6.50918
TAPSE_mm	NXN	0.00822085	7.57022	0.000266871	0.987111	0.999766	35.5746
TAPSE_mm	NXPE3	0.0107995	4.75204	0.000408031	0.984064	0.999766	8.01244
TAPSE_mm	NYNRIN	0.422788	3.27093	0.979472	0.333014	0.999766	3.22867
TAPSE_mm	OAF	0.470231	5.64915	0.718135	0.40576	0.999766	15.6324
TAPSE_mm	OARD1	0.31782	3.92533	0.45905	0.505069	0.999766	4.84301
TAPSE_mm	OAT	-0.347669	4.14682	0.605212	0.444798	0.999766	5.87974
TAPSE_mm	OAZ1	0.0103802	4.77621	9.94235e-05	0.992133	0.999766	7.92358
TAPSE_mm	OAZ2	0.468296	5.93834	3.03412	0.0953056	0.999766	19.883
TAPSE_mm	OBI1	-0.0684157	4.18529	0.0202004	0.888259	0.999766	5.46505
TAPSE_mm	OCIAD1	0.195107	6.68871	0.778371	0.387047	0.999766	29.1247
TAPSE_mm	OCRL	-0.387281	4.70039	0.820782	0.37465	0.999766	8.07168
TAPSE_mm	ODF2	0.316403	5.03816	0.316805	0.579152	0.999766	10.6931
TAPSE_mm	ODR4	-0.0822576	6.13585	0.126459	0.725473	0.999766	20.0237
TAPSE_mm	OFD1	0.202235	5.33193	0.476687	0.497051	0.999766	12.6629
TAPSE_mm	OGA	-0.0521414	7.76082	0.0691511	0.79499	0.999766	52.0068
TAPSE_mm	OGDH	0.131862	6.17763	0.0727939	0.789792	0.999766	21.3418
TAPSE_mm	OGFOD1	-0.294143	4.05492	0.8619	0.363184	0.999766	5.40581
TAPSE_mm	OGFOD3	0.262935	3.32866	0.300199	0.589241	0.999766	3.36937
TAPSE_mm	OGFR	0.136571	4.2898	0.12313	0.728967	0.999766	6.93128
TAPSE_mm	OGFRL1	0.101834	7.05376	0.0330944	0.857289	0.999766	28.947
TAPSE_mm	OGG1	0.320478	4.91	0.52267	0.477226	0.999766	10.0489
TAPSE_mm	OGT	-0.148431	7.56429	0.286579	0.597717	0.999766	46.6084
TAPSE_mm	OIP5-AS1	0.292583	6.10815	0.632008	0.434997	0.999766	21.5788
TAPSE_mm	OLA1	0.1385	7.18073	0.372545	0.547788	0.999766	30.5095
TAPSE_mm	OLFM2	1.00178	4.51966	1.56567	0.22383	0.999766	5.89455
TAPSE_mm	OLFML1	1.51516	4.05662	5.35858	0.0302475	0.999766	5.07257
TAPSE_mm	OLFML2A	1.07596	4.04289	4.00392	0.0577666	0.999766	5.24289
TAPSE_mm	OMA1	-0.237819	3.30686	0.263769	0.612635	0.999766	3.48045
TAPSE_mm	OMD	-0.220968	3.91164	0.0835842	0.77518	0.999766	4.62826
TAPSE_mm	OMG	0.166145	5.16381	0.043998	0.835763	0.999766	10.4932
TAPSE_mm	OPA1	0.144614	7.15469	0.694308	0.413534	0.999766	34.7897
TAPSE_mm	OPA3	0.471706	5.03425	0.488245	0.491939	0.999766	9.72305
TAPSE_mm	OPCML	0.425059	4.16987	0.163292	0.690005	0.999766	2.86582
TAPSE_mm	OPHN1	0.104715	6.42604	0.115551	0.73709	0.999766	19.1943
TAPSE_mm	OPTN	-0.113655	6.36399	0.187972	0.668774	0.999766	23.556
TAPSE_mm	OR51E1	0.539977	3.96304	1.03751	0.319373	0.999766	5.09479
TAPSE_mm	ORAI2	0.581683	2.92242	0.94692	0.341008	0.999766	2.49556
TAPSE_mm	ORC2	-0.18977	5.74071	0.236459	0.631519	0.999766	15.6102
TAPSE_mm	ORC3	0.347443	6.36744	1.73658	0.200946	0.999766	22.3045
TAPSE_mm	ORC4	0.132538	6.42635	0.174712	0.679954	0.999766	22.8821
TAPSE_mm	ORC5	0.0420398	5.99008	0.0191904	0.891065	0.999766	16.2618
TAPSE_mm	ORMDL1	0.117334	5.73379	0.0946382	0.761216	0.999766	16.3581
TAPSE_mm	OS9	0.167266	5.26929	0.344182	0.563318	0.999766	12.3815
TAPSE_mm	OSBP	-0.06431	5.68512	0.0521011	0.821526	0.999766	16.1508
TAPSE_mm	OSBP2	-1.04189	3.31612	2.25688	0.147172	0.999766	2.68809
TAPSE_mm	OSBPL10	0.0613766	6.89016	0.0265026	0.872144	0.999766	23.8892
TAPSE_mm	OSBPL11	0.368105	5.47617	0.864415	0.362461	0.999766	13.3812
TAPSE_mm	OSBPL1A	-0.607463	7.01063	1.31274	0.26404	0.999766	30.0948
TAPSE_mm	OSBPL2	-0.270299	4.33612	0.268096	0.609722	0.999766	6.75355
TAPSE_mm	OSBPL3	-1.42405	4.29737	2.74258	0.11175	0.999766	4.76896
TAPSE_mm	OSBPL5	0.0588988	6.23882	0.0375461	0.848111	0.999766	23.1117
TAPSE_mm	OSBPL6	-0.368326	5.84387	0.275903	0.604582	0.999766	14.0477
TAPSE_mm	OSBPL8	-0.119802	7.73115	0.178308	0.676872	0.999766	42.3282
TAPSE_mm	OSBPL9	-0.0909105	8.20385	0.0868644	0.770927	0.999766	56.7758
TAPSE_mm	OSER1	0.00529184	3.8244	9.26773e-05	0.992405	0.999766	4.8282
TAPSE_mm	OSGEP	0.0495635	4.39794	0.0169142	0.897692	0.999766	7.44224
TAPSE_mm	OSGEPL1	0.0455428	3.73258	0.0031023	0.956081	0.999766	4.49496
TAPSE_mm	OSMR	-0.42579	6.85544	0.438684	0.514543	0.999766	21.9342
TAPSE_mm	OSMR-AS1	0.035804	6.82442	0.0110457	0.917237	0.999766	26.4366
TAPSE_mm	OSTC	0.401896	4.40919	1.0112	0.325426	0.999766	6.64248
TAPSE_mm	OSTF1	0.525157	5.85983	4.20292	0.052289	0.999766	15.8546
TAPSE_mm	OSTM1	0.310998	5.18952	1.42416	0.245264	0.999766	10.9079
TAPSE_mm	OTUB1	-0.0870643	3.46985	0.0159224	0.900725	0.999766	4.03584
TAPSE_mm	OTUD3	0.148172	4.66724	0.183892	0.672169	0.999766	8.07168
TAPSE_mm	OTUD4	0.0136644	6.07969	0.00237312	0.96158	0.999766	19.9719
TAPSE_mm	OTUD5	0.0833062	5.35525	0.0811245	0.778408	0.999766	13.4923
TAPSE_mm	OTUD6B	0.0815986	4.92318	0.0380614	0.847087	0.999766	9.7971
TAPSE_mm	OTUD6B-AS1	0.296665	3.73749	0.138776	0.713037	0.999766	4.2654
TAPSE_mm	OTUD7A	0.0306772	6.60478	0.0108757	0.917874	0.999766	20.2755
TAPSE_mm	OTUD7B	0.0697127	6.36768	0.0869296	0.770844	0.999766	22.2082
TAPSE_mm	OTULIN	-0.089744	5.63422	0.0386151	0.845993	0.999766	14.8104
TAPSE_mm	OVCH1	-0.0362197	4.29296	0.00244666	0.960991	0.999766	5.5465
TAPSE_mm	OVCH1-AS1	1.21133	6.00059	0.752155	0.395038	0.999766	11.056
TAPSE_mm	OXA1L	-0.12774	3.58314	0.0506366	0.824022	0.999766	4.39129
TAPSE_mm	OXCT1	-0.155033	5.99968	0.0601964	0.808429	0.999766	16.6914
TAPSE_mm	OXNAD1	-0.194655	6.17673	0.100779	0.753849	0.999766	18.8907
TAPSE_mm	OXR1	0.0144187	7.74534	0.00251774	0.960428	0.999766	37.8184
TAPSE_mm	OXSR1	-0.00050489	6.05104	1.03346e-06	0.999198	0.999766	17.7133
TAPSE_mm	P2RX3	0.0498923	5.5017	0.00241367	0.961254	0.999766	11.9742
TAPSE_mm	P2RX4	0.747755	4.67621	3.31151	0.0822661	0.999766	8.53821
TAPSE_mm	P2RY14	0.404529	8.69908	1.60002	0.218952	0.999766	55.8205
TAPSE_mm	P3H1	-0.098757	3.58448	0.0602378	0.808379	0.999766	4.04325
TAPSE_mm	P3H2	-1.9142	5.46714	3.97762	0.0584761	0.999766	8.5234
TAPSE_mm	P4HA1	-0.0861208	6.21367	0.0208689	0.886434	0.999766	19.6905
TAPSE_mm	P4HA2	-0.187416	3.17336	0.0593387	0.809788	0.999766	2.87322
TAPSE_mm	P4HA3	-0.116432	4.01217	0.0217623	0.884052	0.999766	4.66528
TAPSE_mm	P4HB	0.484632	4.43992	0.799803	0.380723	0.999766	7.49408
TAPSE_mm	PA2G4	-0.310676	4.12405	0.239988	0.629015	0.999766	5.9612
TAPSE_mm	PAAF1	0.202188	4.6707	0.4253	0.520978	0.999766	8.24941
TAPSE_mm	PABPC1	0.203733	7.68067	0.609395	0.443219	0.999766	47.0305
TAPSE_mm	PABPC4	-0.520336	4.55896	0.502185	0.485901	0.999766	7.98282
TAPSE_mm	PABPN1	-0.398842	5.45549	1.02565	0.322045	0.999766	14.6549
TAPSE_mm	PACRGL	-0.0789073	5.46648	0.0772807	0.783578	0.999766	12.6925
TAPSE_mm	PACS1	-0.226205	6.75142	0.350679	0.559683	0.999766	21.7417
TAPSE_mm	PACS2	-0.373043	5.57592	1.81196	0.191796	0.999766	15.8175
TAPSE_mm	PACSIN2	-0.258887	9.70638	1.89632	0.18215	0.999766	86.1671
TAPSE_mm	PAFAH1B1	0.0992706	8.46085	0.205544	0.654661	0.999766	66.9061
TAPSE_mm	PAFAH1B2	-0.111676	5.54227	0.0962654	0.759239	0.999766	14.3365
TAPSE_mm	PAG1	-0.0267628	9.80691	0.0147987	0.904265	0.999766	84.5305
TAPSE_mm	PAGR1	-0.0318118	4.22906	0.00778725	0.930471	0.999766	6.44994
TAPSE_mm	PAICS	0.255542	4.48677	0.24932	0.622453	0.999766	7.25711
TAPSE_mm	PAIP1	0.0409493	5.10949	0.0202721	0.888059	0.999766	10.9745
TAPSE_mm	PAIP2	0.0822235	6.19532	0.0805826	0.779127	0.999766	21.9565
TAPSE_mm	PAK1	-0.838633	5.331	2.66903	0.116361	0.999766	9.70083
TAPSE_mm	PAK1IP1	-0.340884	3.51862	0.659899	0.425243	0.999766	3.73223
TAPSE_mm	PAK2	0.0991492	6.89544	0.140761	0.711069	0.999766	30.7761
TAPSE_mm	PALB2	0.177717	3.26311	0.122162	0.730007	0.999766	2.93987
TAPSE_mm	PALLD	-1.06929	7.87949	1.04959	0.316582	0.999766	25.4517
TAPSE_mm	PALM	0.276506	4.70805	0.227244	0.638218	0.999766	8.72334
TAPSE_mm	PALM2-AKAP2	-0.0631304	9.22216	0.0136053	0.908188	0.999766	61.7743
TAPSE_mm	PAM	-0.442417	7.94133	0.759259	0.39284	0.999766	36.5892
TAPSE_mm	PAM16	0.105762	4.37415	0.0413235	0.840762	0.999766	7.08679
TAPSE_mm	PAMR1	0.149171	5.87034	0.0220046	0.883408	0.999766	14.2402
TAPSE_mm	PAN2	-0.436685	3.68427	0.504714	0.484845	0.999766	4.59864
TAPSE_mm	PAN3	0.113425	9.30444	0.326246	0.573587	0.999766	78.0732
TAPSE_mm	PANK2	-0.0242907	6.18404	0.00932236	0.923944	0.999766	22.2305
TAPSE_mm	PANK3	0.140371	6.13535	0.493038	0.489837	0.999766	21.0234
TAPSE_mm	PANX1	-0.129887	3.89114	0.0932988	0.762871	0.999766	4.65788
TAPSE_mm	PAPOLA	0.276126	7.51322	1.01194	0.325225	0.999766	44.5275
TAPSE_mm	PAPOLG	0.202203	5.45963	0.240238	0.628822	0.999766	13.5293
TAPSE_mm	PAPSS1	-0.264914	5.1555	0.31744	0.578773	0.999766	9.58975
TAPSE_mm	PAPSS2	0.770393	6.73105	3.40703	0.0782315	0.999766	17.928
TAPSE_mm	PAQR3	0.517896	4.60813	1.9899	0.172169	0.999766	7.34597
TAPSE_mm	PARD3	0.218186	11.5743	0.951931	0.339688	0.999766	98.63
TAPSE_mm	PARD3B	-0.802896	8.58648	2.7728	0.109859	0.999766	44.9052
TAPSE_mm	PARD6B	0.225126	3.42978	0.11372	0.739124	0.999766	3.43602
TAPSE_mm	PARD6G	-0.000540269	4.39874	1.10831e-06	0.999169	0.999766	6.35367
TAPSE_mm	PARD6G-AS1	-0.604293	3.07364	1.27333	0.271242	0.999766	2.57701
TAPSE_mm	PARG	-0.168884	6.35753	0.247602	0.623638	0.999766	23.3338
TAPSE_mm	PARK7	0.154112	4.87564	0.170117	0.683948	0.999766	9.48608
TAPSE_mm	PARL	0.0947823	5.81513	0.156226	0.69641	0.999766	16.9283
TAPSE_mm	PARM1	-1.00272	6.94119	2.10793	0.160455	0.999766	20.8235
TAPSE_mm	PARN	-0.050319	6.78605	0.0408122	0.841732	0.999766	28.984
TAPSE_mm	PARP1	0.5426	4.02674	1.15158	0.294741	0.999766	5.53169
TAPSE_mm	PARP11	0.300594	6.29252	1.74474	0.199929	0.999766	20.6383
TAPSE_mm	PARP12	-0.00853161	4.55025	0.00036072	0.985016	0.999766	7.64959
TAPSE_mm	PARP14	-0.0494639	6.4102	0.0279568	0.868717	0.999766	23.6819
TAPSE_mm	PARP16	-0.198279	3.38866	0.139864	0.711975	0.999766	3.39159
TAPSE_mm	PARP2	0.380493	3.61934	0.460023	0.504635	0.999766	4.27281
TAPSE_mm	PARP4	-0.474686	4.98896	1.23472	0.278334	0.999766	9.59716
TAPSE_mm	PARP6	0.267414	5.81433	1.31862	0.263005	0.999766	17.9132
TAPSE_mm	PARP8	0.00388203	7.13334	8.69068e-05	0.992645	0.999766	30.0059
TAPSE_mm	PARP9	-0.482883	4.65675	1.0396	0.318864	0.999766	7.73104
TAPSE_mm	PARVA	-0.204543	8.60573	0.879703	0.358326	0.999766	65.8768
TAPSE_mm	PATJ	-0.559015	5.43439	0.711306	0.407968	0.999766	11.9224
TAPSE_mm	PATL1	0.022373	5.19906	0.00519123	0.943204	0.999766	11.8409
TAPSE_mm	PAWR	-0.439679	8.56512	2.25586	0.14713	0.999766	61.1004
TAPSE_mm	PAXBP1	0.216626	6.7256	0.503418	0.485352	0.999766	30.3243
TAPSE_mm	PAXBP1-AS1	-0.35782	4.40986	0.609794	0.443096	0.999766	6.61286
TAPSE_mm	PAXIP1	0.282876	5.27645	0.705604	0.409824	0.999766	11.5077
TAPSE_mm	PAXIP1-AS1	-0.0172136	3.14626	0.00142121	0.970265	0.999766	3.05095
TAPSE_mm	PAXIP1-AS2	-0.100959	4.26557	0.0824757	0.776629	0.999766	6.36108
TAPSE_mm	PBLD	-0.273407	4.86423	0.494728	0.48911	0.999766	8.3827
TAPSE_mm	PBRM1	-0.0833578	7.61292	0.0950944	0.760659	0.999766	46.5936
TAPSE_mm	PBX1	0.0314237	9.74331	0.00882948	0.925975	0.999766	80.0948
TAPSE_mm	PBX2	0.316264	4.15161	0.541073	0.46968	0.999766	6.34627
TAPSE_mm	PBX3	0.306238	8.3044	1.2259	0.279999	0.999766	45.6383
TAPSE_mm	PCBD2	-0.19154	5.40553	0.355099	0.557242	0.999766	11.1671
TAPSE_mm	PCBP1	-0.168429	4.0678	0.0230854	0.880607	0.999766	5.05036
TAPSE_mm	PCBP1-AS1	0.138655	7.1625	0.402538	0.532234	0.999766	35.3747
TAPSE_mm	PCBP2	-0.274307	7.12424	1.15984	0.293006	0.999766	38.6108
TAPSE_mm	PCBP3	-0.362846	4.74119	0.319927	0.577304	0.999766	6.12411
TAPSE_mm	PCCA	-0.0922806	8.25605	0.235671	0.632083	0.999766	55.3169
TAPSE_mm	PCCB	-0.385568	4.55479	0.754707	0.394257	0.999766	7.37559
TAPSE_mm	PCDH1	0.376497	3.83736	0.908825	0.350697	0.999766	5.06517
TAPSE_mm	PCDH17	0.587366	7.04152	1.04874	0.316774	0.999766	25.9479
TAPSE_mm	PCDH18	0.539138	3.49379	0.681447	0.417894	0.999766	3.73223
TAPSE_mm	PCDH9	-0.11859	8.79703	0.0444335	0.834962	0.999766	40.8768
TAPSE_mm	PCDHB16	0.0577291	3.30201	0.00846619	0.927509	0.999766	3.20646
TAPSE_mm	PCDHGA10	0.254915	3.41471	0.111668	0.741399	0.999766	3.73963
TAPSE_mm	PCED1A	0.755889	4.15791	1.91199	0.180479	0.999766	6.37589
TAPSE_mm	PCED1B	-2.63641	4.39906	7.05148	0.014371	0.999766	3.01392
TAPSE_mm	PCF11	0.151252	6.22123	0.132877	0.7189	0.999766	22.7932
TAPSE_mm	PCGF2	-0.610375	2.90565	0.874094	0.359904	0.999766	2.4141
TAPSE_mm	PCGF3	-0.129354	5.88408	0.192451	0.665104	0.999766	18.8611
TAPSE_mm	PCGF5	-0.356241	6.81869	0.773109	0.388629	0.999766	26.0664
TAPSE_mm	PCGF6	0.38063	5.20867	1.46902	0.238189	0.999766	10.9967
TAPSE_mm	PCID2	-0.0399716	5.59312	0.0249497	0.875914	0.999766	15.4399
TAPSE_mm	PCIF1	0.0487384	3.18864	0.00741565	0.932151	0.999766	3.16203
TAPSE_mm	PCM1	0.171736	8.03865	0.900329	0.352858	0.999766	56.7017
TAPSE_mm	PCMT1	-0.186061	6.17985	0.539412	0.470326	0.999766	20.5569
TAPSE_mm	PCMTD1	-0.0859988	7.37683	0.117396	0.735083	0.999766	41.7506
TAPSE_mm	PCMTD2	0.296281	5.99637	0.486613	0.49265	0.999766	20.1052
TAPSE_mm	PCNP	-0.0135684	6.37608	0.00249637	0.960596	0.999766	25.622
TAPSE_mm	PCNT	0.220686	5.58039	0.40776	0.529612	0.999766	16.0767
TAPSE_mm	PCNX1	-0.237588	7.57413	0.714272	0.407001	0.999766	40.7879
TAPSE_mm	PCNX3	0.263242	2.92727	0.26811	0.609738	0.999766	2.65107
TAPSE_mm	PCNX4	-0.0904467	6.78973	0.0593535	0.809747	0.999766	27.8806
TAPSE_mm	PCOLCE	-0.183875	3.24049	0.0537593	0.818776	0.999766	3.13981
TAPSE_mm	PCSK5	-0.241709	8.24505	0.430247	0.518575	0.999766	46.0382
TAPSE_mm	PCSK7	-1.22191	6.47145	4.60288	0.0430503	0.999766	24.2521
TAPSE_mm	PCTP	0.30774	3.66252	0.232754	0.634219	0.999766	4.07287
TAPSE_mm	PCYOX1	0.153559	5.06171	0.106519	0.747188	0.999766	10.6117
TAPSE_mm	PCYT1A	0.374988	5.56696	0.991283	0.33011	0.999766	15.3288
TAPSE_mm	PDAP1	0.219193	3.84298	0.258134	0.616419	0.999766	5.12441
TAPSE_mm	PDCD10	-0.195078	6.10308	0.421956	0.522596	0.999766	20.0089
TAPSE_mm	PDCD11	0.130398	4.39579	0.0933675	0.762779	0.999766	6.92387
TAPSE_mm	PDCD1LG2	-0.917915	3.78079	1.01558	0.32444	0.999766	3.59153
TAPSE_mm	PDCD2	0.0966861	4.57301	0.0417019	0.840045	0.999766	7.61996
TAPSE_mm	PDCD4	-1.16871	5.37585	5.44	0.0290985	0.999766	11.7817
TAPSE_mm	PDCD5	0.267082	4.27758	0.378433	0.544687	0.999766	6.73134
TAPSE_mm	PDCD6	0.138663	5.56665	0.263604	0.612704	0.999766	15.588
TAPSE_mm	PDCD6IP	-0.263081	6.37106	0.703038	0.410659	0.999766	22.7636
TAPSE_mm	PDCD7	0.434462	4.76701	0.856427	0.364658	0.999766	9.59716
TAPSE_mm	PDCL	0.209628	3.28139	0.14521	0.70679	0.999766	2.96949
TAPSE_mm	PDCL3	-0.832042	3.34701	3.47643	0.0755408	0.999766	3.24348
TAPSE_mm	PDE10A	1.61202	8.71969	5.58653	0.0272129	0.999766	48.0228
TAPSE_mm	PDE12	0.52194	3.85591	0.756556	0.393721	0.999766	4.86523
TAPSE_mm	PDE1A	0.124974	9.3095	0.0752832	0.786319	0.999766	71.2233
TAPSE_mm	PDE1B	0.654435	4.99413	2.53765	0.125248	0.999766	10.7672
TAPSE_mm	PDE1C	0.265246	11.4056	0.678876	0.418695	0.999766	96.0308
TAPSE_mm	PDE3A	0.684251	10.481	2.72449	0.112827	0.999766	85.0859
TAPSE_mm	PDE4A	0.131331	4.52427	0.109203	0.744143	0.999766	7.61996
TAPSE_mm	PDE4C	0.186069	6.92606	0.103905	0.750194	0.999766	32.2201
TAPSE_mm	PDE5A	0.0775845	8.9335	0.0632766	0.803692	0.999766	67.891
TAPSE_mm	PDE6D	0.582807	5.80906	4.46288	0.0460576	0.999766	15.3066
TAPSE_mm	PDE7B	1.06928	9.78332	2.61385	0.119986	0.999766	72.423
TAPSE_mm	PDE8A	0.485406	9.90855	2.46077	0.130795	0.999766	88.048
TAPSE_mm	PDE9A	0.537556	6.78081	1.63711	0.213869	0.999766	27.7844
TAPSE_mm	PDGFRB	0.403654	9.576	0.742745	0.397951	0.999766	81.0945
TAPSE_mm	PDHA1	-0.703822	4.54782	1.31181	0.264228	0.999766	8.0939
TAPSE_mm	PDHB	0.252091	4.06828	0.179823	0.675603	0.999766	5.76866
TAPSE_mm	PDHX	-0.0254134	6.40293	0.0208237	0.886556	0.999766	23.5856
TAPSE_mm	PDIA3	-0.0343336	5.47902	0.00902526	0.925162	0.999766	13.7441
TAPSE_mm	PDIA5	-0.167497	5.30506	0.0769193	0.784072	0.999766	11.2263
TAPSE_mm	PDIA6	0.28818	4.68993	0.428809	0.519279	0.999766	8.21979
TAPSE_mm	PDK1	-0.18778	4.20497	0.162514	0.690703	0.999766	5.62056
TAPSE_mm	PDK3	-0.846925	4.83345	2.1248	0.158883	0.999766	7.19046
TAPSE_mm	PDK4	-0.380136	7.31895	0.434144	0.516705	0.999766	28.0361
TAPSE_mm	PDLIM3	-2.47313	7.24397	4.65007	0.0421028	0.999766	12.774
TAPSE_mm	PDLIM5	-0.867614	8.38421	1.11884	0.301487	0.999766	38.6922
TAPSE_mm	PDLIM7	-1.63481	4.74618	7.69158	0.0110086	0.999766	8.56043
TAPSE_mm	PDPK1	0.400865	5.34531	1.93873	0.177537	0.999766	14.0773
TAPSE_mm	PDPR	-0.27897	5.54766	0.345588	0.562527	0.999766	15.1066
TAPSE_mm	PDS5A	-0.18905	7.71749	0.971142	0.334962	0.999766	46.1567
TAPSE_mm	PDS5B	-0.0683777	8.34698	0.0885814	0.768742	0.999766	57.2127
TAPSE_mm	PDSS1	0.192716	4.42056	0.224121	0.640528	0.999766	6.3981
TAPSE_mm	PDSS2	0.0193166	7.10538	0.00642282	0.936838	0.999766	29.3617
TAPSE_mm	PDXDC1	-0.28136	7.04862	0.535726	0.471828	0.999766	35.8783
TAPSE_mm	PDXK	-0.658134	3.67636	1.17371	0.290275	0.999766	4.25059
TAPSE_mm	PDZD2	0.34844	11.9442	0.600567	0.446497	0.999766	96.0086
TAPSE_mm	PDZD8	-0.190186	6.37724	0.658644	0.425614	0.999766	20.8827
TAPSE_mm	PDZRN3	-1.37068	5.14805	1.43908	0.242889	0.999766	7.2497
TAPSE_mm	PEAK1	-0.140157	8.16522	0.145424	0.706554	0.999766	42.3208
TAPSE_mm	PEAR1	0.154	6.63958	0.350743	0.559648	0.999766	29.3543
TAPSE_mm	PEBP1	-0.228251	4.76721	0.0627352	0.804519	0.999766	8.16055
TAPSE_mm	PEF1	-0.049302	3.27771	0.0079178	0.929897	0.999766	3.38418
TAPSE_mm	PEG3	-0.1276	3.49772	0.0676028	0.797263	0.999766	3.70261
TAPSE_mm	PELI1	-0.254207	7.61839	0.515461	0.480235	0.999766	36.1078
TAPSE_mm	PELI2	-0.317222	9.05663	0.36382	0.552475	0.999766	55.0874
TAPSE_mm	PELO	-1.54529	3.90867	5.2918	0.0311938	0.999766	5.07998
TAPSE_mm	PELP1	0.274159	4.19078	0.644544	0.430569	0.999766	6.19816
TAPSE_mm	PEMT	0.349046	3.52132	0.302007	0.588128	0.999766	3.5471
TAPSE_mm	PEPD	-0.144263	4.94476	0.218098	0.645026	0.999766	9.73786
TAPSE_mm	PER1	-0.204963	6.99411	0.223389	0.64106	0.999766	35.819
TAPSE_mm	PER2	-1.15612	5.70301	3.13021	0.0905299	0.999766	15.9582
TAPSE_mm	PER3	-0.284314	7.35298	0.0899599	0.767005	0.999766	36.1893
TAPSE_mm	PES1	0.038696	3.57984	0.00501819	0.944161	0.999766	3.80628
TAPSE_mm	PET100	-0.36999	3.76028	0.163655	0.689677	0.999766	4.57642
TAPSE_mm	PEX1	0.00658889	5.36038	0.000487754	0.982576	0.999766	13.1887
TAPSE_mm	PEX11B	0.711106	3.51499	1.82679	0.190153	0.999766	4.08027
TAPSE_mm	PEX13	-0.78331	4.10755	2.08747	0.162464	0.999766	5.6798
TAPSE_mm	PEX14	-0.358023	6.30107	1.7552	0.198635	0.999766	20.7716
TAPSE_mm	PEX19	-0.544382	3.07026	1.14101	0.296961	0.999766	2.7029
TAPSE_mm	PEX2	0.327231	4.28504	0.425887	0.520702	0.999766	6.38329
TAPSE_mm	PEX26	0.21734	4.827	0.570442	0.457993	0.999766	9.56013
TAPSE_mm	PEX3	-0.106938	5.45287	0.121556	0.730623	0.999766	13.4849
TAPSE_mm	PEX5	0.506155	3.87741	1.43934	0.242898	0.999766	4.8356
TAPSE_mm	PEX6	0.524784	3.86719	0.886131	0.356664	0.999766	4.90966
TAPSE_mm	PEX7	0.281153	4.76965	0.289061	0.596153	0.999766	7.94579
TAPSE_mm	PFDN1	-0.110525	5.6472	0.116594	0.735954	0.999766	15.3066
TAPSE_mm	PFDN2	0.124269	4.36311	0.0506001	0.824075	0.999766	6.44994
TAPSE_mm	PFDN4	0.133269	3.43602	0.0474564	0.829545	0.999766	3.52488
TAPSE_mm	PFDN5	0.0973036	4.50949	0.041073	0.841238	0.999766	7.61996
TAPSE_mm	PFKFB3	0.527173	5.50928	1.24344	0.276682	0.999766	13.7885
TAPSE_mm	PFKL	-0.149818	4.14061	0.100489	0.754201	0.999766	6.3907
TAPSE_mm	PFN1	0.130163	4.46762	0.0384329	0.846355	0.999766	6.97571
TAPSE_mm	PGAM1	-0.47429	3.9234	0.803716	0.379605	0.999766	5.06517
TAPSE_mm	PGAP1	0.423021	6.9836	1.78165	0.195409	0.999766	27.0216
TAPSE_mm	PGBD1	-0.439375	3.72606	0.75903	0.392968	0.999766	4.59123
TAPSE_mm	PGD	-0.049942	3.22234	0.00705918	0.933797	0.999766	3.16943
TAPSE_mm	PGGHG	0.707042	4.5602	0.928376	0.345634	0.999766	8.8048
TAPSE_mm	PGGT1B	-0.144915	5.53707	0.362031	0.553448	0.999766	13.8107
TAPSE_mm	PGK1	0.0761432	5.02077	0.0261928	0.872888	0.999766	10.2562
TAPSE_mm	PGLS	0.0879687	3.68914	0.0741434	0.787917	0.999766	4.34686
TAPSE_mm	PGM2	-0.366201	3.80464	0.312591	0.581696	0.999766	4.23578
TAPSE_mm	PGM2L1	-0.324668	3.36443	0.197374	0.66116	0.999766	2.79917
TAPSE_mm	PGM3	0.11552	4.86539	0.161358	0.691736	0.999766	9.13803
TAPSE_mm	PGM5	0.00761715	8.24632	0.00028175	0.986757	0.999766	53.3101
TAPSE_mm	PGPEP1	0.992052	3.26813	2.00573	0.170625	0.999766	3.35456
TAPSE_mm	PGR	0.202929	4.74704	0.0973729	0.757907	0.999766	7.84953
TAPSE_mm	PGR-AS1	-0.235141	4.51832	0.11192	0.741101	0.999766	6.23519
TAPSE_mm	PGRMC2	-0.36989	4.84311	0.679143	0.418615	0.999766	9.44165
TAPSE_mm	PGS1	0.0826843	4.07101	0.0277535	0.869196	0.999766	5.93158
TAPSE_mm	PHACTR2	-0.355075	7.90939	2.0773	0.163393	0.999766	47.2749
TAPSE_mm	PHACTR4	0.108953	7.55843	0.151661	0.700646	0.999766	42.4837
TAPSE_mm	PHAX	-0.324783	4.18256	0.387135	0.540138	0.999766	5.83531
TAPSE_mm	PHB2	-0.386626	3.35903	0.495765	0.488709	0.999766	3.74704
TAPSE_mm	PHC1	-0.0772332	4.95268	0.0618152	0.805926	0.999766	10.7005
TAPSE_mm	PHC2	0.0277726	6.52142	0.00692322	0.93443	0.999766	25.3629
TAPSE_mm	PHC3	0.188887	7.9896	1.07505	0.310915	0.999766	53.1546
TAPSE_mm	PHF1	-0.00637115	4.58015	0.000216223	0.988399	0.999766	8.70853
TAPSE_mm	PHF10	-0.368595	5.20261	1.03909	0.318966	0.999766	11.4559
TAPSE_mm	PHF11	0.0173659	5.8115	0.00697794	0.934172	0.999766	17.8762
TAPSE_mm	PHF12	0.469771	5.64514	2.22196	0.150068	0.999766	16.0397
TAPSE_mm	PHF14	-0.114068	7.47062	0.197708	0.660861	0.999766	35.8412
TAPSE_mm	PHF2	-0.114843	5.73275	0.140775	0.711056	0.999766	16.5136
TAPSE_mm	PHF20	0.115886	7.19657	0.114158	0.738618	0.999766	34.8563
TAPSE_mm	PHF20L1	0.319389	7.09366	1.36397	0.25518	0.999766	34.0714
TAPSE_mm	PHF21A	-0.0662563	8.56439	0.0725477	0.790138	0.999766	60.6043
TAPSE_mm	PHF21B	0.441778	4.2319	1.0268	0.321812	0.999766	5.21327
TAPSE_mm	PHF3	-0.0234787	7.60616	0.0122665	0.912801	0.999766	46.0826
TAPSE_mm	PHF6	0.103216	4.67672	0.0881679	0.769271	0.999766	7.87915
TAPSE_mm	PHF7	0.185271	4.25848	0.119552	0.732771	0.999766	6.19076
TAPSE_mm	PHF8	-0.0607642	6.22561	0.06634	0.799103	0.999766	21.9639
TAPSE_mm	PHIP	0.23543	8.42471	1.36923	0.254292	0.999766	60.6709
TAPSE_mm	PHKB	-0.174769	8.28553	0.727977	0.402607	0.999766	59.2935
TAPSE_mm	PHLDA1	-0.335595	6.574	0.368189	0.550119	0.999766	21.1049
TAPSE_mm	PHLDB1	0.120947	7.84523	0.0867747	0.771041	0.999766	52.7029
TAPSE_mm	PHLDB2	-0.193842	7.99147	0.17068	0.683452	0.999766	49.5779
TAPSE_mm	PHLDB3	0.225582	4.0939	0.177476	0.677599	0.999766	5.52429
TAPSE_mm	PHLPP1	0.0555733	7.96813	0.0717097	0.791324	0.999766	44.1869
TAPSE_mm	PHLPP2	0.218219	5.86839	0.48742	0.492295	0.999766	15.7879
TAPSE_mm	PHPT1	0.145795	4.22592	0.0287719	0.866841	0.999766	6.06487
TAPSE_mm	PHRF1	-0.472204	5.18585	1.18587	0.287796	0.999766	12.6999
TAPSE_mm	PHTF1	0.261798	4.80924	0.293162	0.593574	0.999766	8.5234
TAPSE_mm	PHTF2	-0.637045	6.55876	7.45786	0.012108	0.999766	23.7189
TAPSE_mm	PHYHD1	0.177416	4.38987	0.0627095	0.804561	0.999766	6.79058
TAPSE_mm	PHYKPL	-0.0983195	6.35347	0.0885455	0.768788	0.999766	26.1108
TAPSE_mm	PI4K2A	-0.336503	4.24373	0.383043	0.542269	0.999766	6.17595
TAPSE_mm	PI4K2B	-0.457646	5.34093	1.8633	0.185859	0.999766	11.2485
TAPSE_mm	PI4KA	0.3968	7.52995	2.11564	0.159725	0.999766	45.7346
TAPSE_mm	PI4KB	-0.132621	5.57746	0.133585	0.718187	0.999766	15.9064
TAPSE_mm	PIAS1	-0.137575	8.09678	0.324992	0.574319	0.999766	50.9627
TAPSE_mm	PIAS2	-0.822023	5.41143	3.01591	0.0962536	0.999766	11.4262
TAPSE_mm	PIAS3	0.302751	4.19048	0.807814	0.378399	0.999766	6.41291
TAPSE_mm	PIAS4	-0.0499681	3.68973	0.0188189	0.892125	0.999766	4.3987
TAPSE_mm	PIBF1	0.292056	7.75585	1.87898	0.184082	0.999766	45.9493
TAPSE_mm	PICALM	-0.32146	9.66736	0.840688	0.369005	0.999766	80.628
TAPSE_mm	PID1	-0.141584	7.97929	0.0272669	0.870331	0.999766	32.7977
TAPSE_mm	PIGB	-0.45391	4.30802	0.967584	0.33586	0.999766	6.14633
TAPSE_mm	PIGC	-0.230432	4.84015	0.347815	0.561285	0.999766	8.03466
TAPSE_mm	PIGF	-0.0666941	5.43556	0.0593628	0.809733	0.999766	13.596
TAPSE_mm	PIGG	-0.313754	5.27726	1.38666	0.251386	0.999766	13.1072
TAPSE_mm	PIGH	0.798256	3.54143	5.46784	0.028797	0.999766	4.10989
TAPSE_mm	PIGK	-0.738924	4.2369	2.15039	0.156532	0.999766	4.77636
TAPSE_mm	PIGL	0.0839629	6.73455	0.0845415	0.77392	0.999766	28.2139
TAPSE_mm	PIGM	0.0666838	3.34483	0.013204	0.909552	0.999766	3.35456
TAPSE_mm	PIGN	-0.0629881	7.13269	0.0606856	0.807668	0.999766	29.5394
TAPSE_mm	PIGP	-0.199781	3.27256	0.152361	0.700012	0.999766	3.2657
TAPSE_mm	PIGS	0.00025828	2.87845	1.41134e-09	0.99997	0.99997	2.57701
TAPSE_mm	PIGU	0.0775086	6.4801	0.0631148	0.803938	0.999766	23.1635
TAPSE_mm	PIGX	0.359752	4.33508	0.79129	0.383229	0.999766	6.36848
TAPSE_mm	PIGZ	-0.156174	3.50573	0.0814968	0.777932	0.999766	3.80628
TAPSE_mm	PIH1D1	0.00518775	3.77107	8.72125e-05	0.992632	0.999766	4.72453
TAPSE_mm	PIK3C2A	-0.54399	6.59982	2.30002	0.143415	0.999766	24.0595
TAPSE_mm	PIK3C3	-0.0509102	7.03596	0.0548023	0.817043	0.999766	33.5382
TAPSE_mm	PIK3CA	-0.0928293	8.7223	0.173502	0.680997	0.999766	65.7657
TAPSE_mm	PIK3CB	-0.308132	5.08689	0.180345	0.675149	0.999766	9.43424
TAPSE_mm	PIK3CD	0.328703	4.12126	0.361734	0.553632	0.999766	5.59094
TAPSE_mm	PIK3R1	-0.475672	7.32173	0.416973	0.525037	0.999766	28.6063
TAPSE_mm	PIK3R4	-0.124568	5.25046	0.113936	0.738864	0.999766	11.093
TAPSE_mm	PIKFYVE	-0.358176	7.08557	2.04127	0.166933	0.999766	34.1602
TAPSE_mm	PILRA	-0.511048	3.67127	0.993075	0.329746	0.999766	4.13211
TAPSE_mm	PILRB	-0.0996516	5.93295	0.0427115	0.838144	0.999766	20.1052
TAPSE_mm	PIN1	-0.270985	3.49333	0.303616	0.587142	0.999766	3.92476
TAPSE_mm	PIN4	0.278477	5.3587	0.555702	0.463783	0.999766	12.263
TAPSE_mm	PINK1	-0.846507	3.62676	0.864116	0.362607	0.999766	4.22097
TAPSE_mm	PINX1	0.245723	4.81964	0.267736	0.609954	0.999766	8.21238
TAPSE_mm	PIP4K2A	-0.202623	8.20907	0.490046	0.491142	0.999766	49.7112
TAPSE_mm	PIP4K2B	0.0157288	4.86941	0.00180005	0.966536	0.999766	9.89336
TAPSE_mm	PIP4K2C	0.260879	3.71942	0.239949	0.629051	0.999766	4.53199
TAPSE_mm	PIP4P2	-0.213647	5.38208	0.250203	0.621833	0.999766	11.7743
TAPSE_mm	PIP5K1A	-0.203023	7.13001	0.474837	0.497875	0.999766	36.6114
TAPSE_mm	PIP5K1B	0.0825033	7.46039	0.0197695	0.889444	0.999766	33.827
TAPSE_mm	PIP5K1C	0.0615391	4.55236	0.0114666	0.915683	0.999766	8.05687
TAPSE_mm	PIR	0.326615	5.48472	0.576925	0.455475	0.999766	12.2038
TAPSE_mm	PISD	0.184916	4.89295	0.205677	0.654562	0.999766	9.84893
TAPSE_mm	PITHD1	0.102056	4.16396	0.0906803	0.766113	0.999766	5.87974
TAPSE_mm	PITPNA	0.0731542	5.84369	0.0246937	0.876547	0.999766	16.8765
TAPSE_mm	PITPNB	0.0317307	7.50244	0.0098194	0.921949	0.999766	39.7956
TAPSE_mm	PITPNC1	1.26607	6.22555	2.46185	0.130719	0.999766	12.3593
TAPSE_mm	PITPNM2	0.250302	5.45485	0.250496	0.621629	0.999766	13.6182
TAPSE_mm	PITRM1	-0.272242	4.98844	0.809054	0.378015	0.999766	10.5154
TAPSE_mm	PIWIL4	0.274435	4.85071	0.623892	0.43793	0.999766	8.01985
TAPSE_mm	PJA2	-0.152151	7.20715	0.592529	0.449516	0.999766	38.4997
TAPSE_mm	PJVK	0.164225	3.6322	0.127308	0.724615	0.999766	3.94698
TAPSE_mm	PKD1	-0.0814332	4.86549	0.0283161	0.867886	0.999766	11.056
TAPSE_mm	PKD2	-0.36647	8.1588	1.44198	0.242412	0.999766	51.3552
TAPSE_mm	PKDCC	0.746354	5.36207	1.65181	0.211902	0.999766	13.9144
TAPSE_mm	PKIG	-0.0488523	7.19547	0.00971698	0.922356	0.999766	34.0195
TAPSE_mm	PKM	0.284733	4.43929	0.175528	0.679261	0.999766	7.69402
TAPSE_mm	PKN1	-0.0395973	4.91381	0.00558341	0.941102	0.999766	10.2562
TAPSE_mm	PKN2	-0.0525941	7.75282	0.0670058	0.79812	0.999766	47.0527
TAPSE_mm	PKNOX1	-0.0488699	6.02374	0.0217073	0.884192	0.999766	19.4757
TAPSE_mm	PKNOX2	0.239266	5.97012	0.187845	0.668879	0.999766	15.5065
TAPSE_mm	PKP4	-0.451789	6.06925	1.04219	0.318258	0.999766	14.1291
TAPSE_mm	PLA2G12A	-0.141704	4.3338	0.0538586	0.818602	0.999766	5.92417
TAPSE_mm	PLA2G4C	-0.0721807	6.3131	0.0406468	0.842048	0.999766	22.2749
TAPSE_mm	PLA2G5	0.36057	11.8285	0.672037	0.421013	0.999766	97.6007
TAPSE_mm	PLA2G6	-0.338314	4.08986	0.399563	0.533764	0.999766	6.09449
TAPSE_mm	PLA2R1	0.00673873	5.92008	0.000194667	0.988992	0.999766	15.4473
TAPSE_mm	PLAA	0.0486615	5.4222	0.025916	0.873555	0.999766	13.0332
TAPSE_mm	PLAC9	0.53593	5.67293	1.23783	0.277738	0.999766	15.4547
TAPSE_mm	PLAGL1	-0.183561	6.78539	0.44156	0.513181	0.999766	27.6511
TAPSE_mm	PLAGL2	0.35166	2.99515	0.331483	0.570594	0.999766	2.71771
TAPSE_mm	PLAT	-0.334034	3.86489	0.266591	0.610735	0.999766	4.73934
TAPSE_mm	PLBD2	0.138966	4.27953	0.147161	0.704905	0.999766	6.62026
TAPSE_mm	PLCB1	-0.162811	4.62389	0.030983	0.86187	0.999766	4.1247
TAPSE_mm	PLCB4	0.338792	10.7688	1.42764	0.244696	0.999766	94.957
TAPSE_mm	PLCE1	0.180413	9.44787	0.178081	0.677066	0.999766	78.636
TAPSE_mm	PLCG1	0.134423	5.07054	0.0750776	0.786605	0.999766	11.1967
TAPSE_mm	PLCG1-AS1	-0.311122	4.15786	0.200013	0.659038	0.999766	5.50207
TAPSE_mm	PLCL1	0.436201	11.2924	1.38506	0.251644	0.999766	93.3205
TAPSE_mm	PLCL2	-0.683272	5.47555	0.598681	0.447209	0.999766	10.5154
TAPSE_mm	PLD1	0.206812	8.76888	0.328031	0.572548	0.999766	67.0098
TAPSE_mm	PLD3	0.08301	5.76718	0.0557677	0.81547	0.999766	17.8984
TAPSE_mm	PLD5	-1.05424	5.89201	1.58701	0.220777	0.999766	6.76836
TAPSE_mm	PLEC	-1.23056	3.52755	3.6701	0.0683891	0.999766	3.79147
TAPSE_mm	PLEKHA1	-0.567226	5.60016	1.01632	0.324208	0.999766	12.9665
TAPSE_mm	PLEKHA2	0.286856	7.64206	0.504058	0.485077	0.999766	45.3717
TAPSE_mm	PLEKHA3	-0.148314	5.33493	0.215498	0.646992	0.999766	12.1594
TAPSE_mm	PLEKHA4	-0.240818	3.77104	0.184135	0.671983	0.999766	4.5468
TAPSE_mm	PLEKHA5	-0.0604788	7.58489	0.017039	0.897314	0.999766	33.6197
TAPSE_mm	PLEKHA8	-0.19004	5.65776	0.597777	0.447544	0.999766	13.7737
TAPSE_mm	PLEKHB2	0.0650749	4.50483	0.0153778	0.902423	0.999766	7.30895
TAPSE_mm	PLEKHF2	-0.318646	3.69478	0.338057	0.566817	0.999766	3.87293
TAPSE_mm	PLEKHG1	0.727204	4.24853	0.584509	0.452589	0.999766	4.23578
TAPSE_mm	PLEKHG2	0.296566	5.74081	0.324081	0.574854	0.999766	18.1354
TAPSE_mm	PLEKHG3	0.731416	5.14289	1.35385	0.256911	0.999766	11.915
TAPSE_mm	PLEKHH2	0.142965	6.21628	0.106678	0.747003	0.999766	18.6834
TAPSE_mm	PLEKHH3	0.352146	4.27428	0.637945	0.432906	0.999766	6.75355
TAPSE_mm	PLEKHM1	0.0665911	4.86784	0.0359248	0.851387	0.999766	10.3229
TAPSE_mm	PLEKHM2	0.0936259	5.8983	0.0605205	0.807925	0.999766	18.8759
TAPSE_mm	PLEKHM3	-0.151379	6.45247	0.28703	0.597431	0.999766	23.3412
TAPSE_mm	PLEKHO1	-1.15871	3.91359	2.62988	0.118986	0.999766	4.99111
TAPSE_mm	PLGRKT	0.215088	5.66046	0.281306	0.601088	0.999766	13.2257
TAPSE_mm	PLOD1	1.12644	7.29412	3.42112	0.0776588	0.999766	41.1137
TAPSE_mm	PLOD2	-0.41398	5.57193	0.690457	0.414816	0.999766	12.1742
TAPSE_mm	PLOD3	0.39595	4.23461	0.564844	0.460197	0.999766	6.69431
TAPSE_mm	PLPBP	0.0474233	3.60863	0.0067822	0.935104	0.999766	4.17654
TAPSE_mm	PLPP1	-1.45699	7.77686	5.08175	0.0343232	0.999766	27.1697
TAPSE_mm	PLPP3	-0.0753071	7.32754	0.00783662	0.930249	0.999766	23.082
TAPSE_mm	PLPPR2	0.620684	3.00003	1.65218	0.211943	0.999766	2.79917
TAPSE_mm	PLRG1	0.318732	4.55436	1.08153	0.309516	0.999766	7.76807
TAPSE_mm	PLS3	-0.621293	7.69613	2.35408	0.139014	0.999766	39.3883
TAPSE_mm	PLSCR1	0.530933	5.93621	1.48561	0.235632	0.999766	16.2544
TAPSE_mm	PLSCR4	-0.405041	7.30407	1.01906	0.323565	0.999766	34.2565
TAPSE_mm	PLXDC1	0.914625	7.55962	1.45467	0.240415	0.999766	42.9799
TAPSE_mm	PLXDC2	0.433794	8.33702	0.666523	0.422898	0.999766	39.9141
TAPSE_mm	PLXNA1	-0.632823	3.27125	0.816573	0.375926	0.999766	3.38418
TAPSE_mm	PLXNB2	-0.651148	3.43428	1.40216	0.248926	0.999766	3.62855
TAPSE_mm	PLXND1	0.325187	6.72658	0.317955	0.578464	0.999766	31.3611
TAPSE_mm	PM20D2	-0.155244	3.82269	0.064166	0.802361	0.999766	4.56161
TAPSE_mm	PMEPA1	0.223427	7.04725	0.415187	0.525918	0.999766	33.7307
TAPSE_mm	PMF1	0.20534	5.76922	0.4455	0.511327	0.999766	17.3874
TAPSE_mm	PML	0.155076	4.61899	0.141601	0.710255	0.999766	8.04206
TAPSE_mm	PMM2	-0.01229	5.62361	0.000601327	0.980654	0.999766	13.87
TAPSE_mm	PMP22	-0.297166	4.98382	0.212852	0.649011	0.999766	10.1674
TAPSE_mm	PMPCA	-0.529078	3.41328	0.952696	0.339582	0.999766	3.77666
TAPSE_mm	PMPCB	0.140994	5.47425	0.13606	0.715708	0.999766	14.729
TAPSE_mm	PMS1	0.10898	5.42311	0.139577	0.71223	0.999766	12.3889
TAPSE_mm	PMS2	0.335169	3.96731	0.425731	0.520789	0.999766	5.50207
TAPSE_mm	PNISR	0.124295	8.45411	0.173991	0.680575	0.999766	70.1496
TAPSE_mm	PNKD	0.886022	3.4188	2.84739	0.105546	0.999766	3.8359
TAPSE_mm	PNKP	0.509654	4.09166	1.38711	0.251354	0.999766	6.36108
TAPSE_mm	PNN	0.435541	6.77875	0.638856	0.432553	0.999766	33.59
TAPSE_mm	PNO1	0.0294432	3.52406	0.00491168	0.944756	0.999766	3.62115
TAPSE_mm	PNPLA6	-0.0700899	3.58349	0.0177583	0.895191	0.999766	4.16914
TAPSE_mm	PNPLA7	-0.396489	4.50109	0.246134	0.624672	0.999766	8.12352
TAPSE_mm	PNPLA8	0.0567834	6.26535	0.0322743	0.859049	0.999766	21.8232
TAPSE_mm	PNPT1	-0.261822	5.35513	0.527901	0.475049	0.999766	12.1594
TAPSE_mm	PNRC1	-0.00849895	6.11211	0.000371728	0.984789	0.999766	21.0308
TAPSE_mm	PNRC2	0.0168053	4.12006	0.000593974	0.980774	0.999766	6.02784
TAPSE_mm	POC1B	0.237416	5.01243	0.206635	0.653815	0.999766	8.73075
TAPSE_mm	POC1B-AS1	-0.762923	4.39926	1.93512	0.17795	0.999766	6.90166
TAPSE_mm	POC5	0.161914	4.53467	0.122346	0.729791	0.999766	6.98312
TAPSE_mm	POFUT1	0.424511	4.11673	0.739032	0.399151	0.999766	5.42802
TAPSE_mm	POFUT2	0.0530012	3.70262	0.00762207	0.931213	0.999766	4.46534
TAPSE_mm	POGK	0.379027	4.79456	0.996554	0.328865	0.999766	9.84893
TAPSE_mm	POGLUT1	0.19391	4.82186	0.380059	0.543819	0.999766	8.76777
TAPSE_mm	POGLUT3	0.171779	3.94367	0.10028	0.754452	0.999766	4.98371
TAPSE_mm	POGZ	0.0672263	8.41315	0.0798815	0.780063	0.999766	63.8329
TAPSE_mm	POLA1	0.307985	6.62692	1.34239	0.258865	0.999766	22.3711
TAPSE_mm	POLA2	0.939811	4.09271	2.36173	0.13847	0.999766	5.51688
TAPSE_mm	POLD2	-0.159293	3.45079	0.113383	0.739497	0.999766	3.8359
TAPSE_mm	POLD3	0.186483	4.21687	0.233939	0.633348	0.999766	5.87233
TAPSE_mm	POLD4	0.342996	3.35737	0.584971	0.452451	0.999766	3.70261
TAPSE_mm	POLDIP2	-0.391197	3.48645	0.333527	0.569417	0.999766	4.02103
TAPSE_mm	POLDIP3	-0.339678	4.33152	0.603312	0.445497	0.999766	6.93128
TAPSE_mm	POLE	-0.0291248	4.19997	0.0040626	0.949748	0.999766	5.98341
TAPSE_mm	POLE2	0.23752	3.82622	0.272969	0.606526	0.999766	4.18395
TAPSE_mm	POLE4	-0.180734	4.51729	0.163867	0.689484	0.999766	7.36078
TAPSE_mm	POLG	0.155581	4.84978	0.241658	0.627819	0.999766	10.0563
TAPSE_mm	POLG2	0.0123109	4.82681	0.00102026	0.974803	0.999766	9.18987
TAPSE_mm	POLH	0.158859	4.51728	0.163678	0.689653	0.999766	7.109
TAPSE_mm	POLI	0.187583	5.34341	0.330943	0.570864	0.999766	12.8925
TAPSE_mm	POLK	0.12589	7.49551	0.660875	0.424841	0.999766	42.891
TAPSE_mm	POLL	-0.151981	3.4417	0.0627492	0.804513	0.999766	3.79887
TAPSE_mm	POLM	-0.264622	3.20377	0.351274	0.559404	0.999766	3.15462
TAPSE_mm	POLR1A	0.159178	4.82287	0.107693	0.74585	0.999766	9.53051
TAPSE_mm	POLR1B	-0.0742497	3.8242	0.0319218	0.859821	0.999766	4.61345
TAPSE_mm	POLR1C	-0.370655	4.42612	0.443283	0.512386	0.999766	7.43483
TAPSE_mm	POLR1D	0.048988	4.65135	0.0100884	0.920893	0.999766	7.80509
TAPSE_mm	POLR2A	-0.251814	5.47102	0.318267	0.578282	0.999766	13.4775
TAPSE_mm	POLR2B	-0.261166	6.93513	0.369866	0.549219	0.999766	31.5758
TAPSE_mm	POLR2C	-0.147474	3.19381	0.0591754	0.810047	0.999766	3.09538
TAPSE_mm	POLR2D	0.197491	3.48238	0.126147	0.725822	0.999766	3.81368
TAPSE_mm	POLR2F	0.253902	4.65324	0.330589	0.571075	0.999766	8.32346
TAPSE_mm	POLR2H	0.368939	4.28438	0.925277	0.346435	0.999766	6.73874
TAPSE_mm	POLR2J3	0.155342	6.63751	0.151074	0.701196	0.999766	31.213
TAPSE_mm	POLR2M	-0.972441	3.32445	1.93035	0.178544	0.999766	3.23608
TAPSE_mm	POLR3A	0.137326	4.69873	0.0649008	0.801248	0.999766	8.91588
TAPSE_mm	POLR3B	-0.26852	4.78349	0.543606	0.468636	0.999766	8.32346
TAPSE_mm	POLR3C	0.0378853	4.5472	0.00568592	0.940566	0.999766	7.72364
TAPSE_mm	POLR3E	-0.305835	4.47104	0.604846	0.444922	0.999766	7.8125
TAPSE_mm	POLR3F	-0.303893	3.96337	0.404328	0.531361	0.999766	5.47245
TAPSE_mm	POLR3GL	-0.105377	3.0986	0.0321579	0.859312	0.999766	2.76214
TAPSE_mm	POM121	0.204201	6.83472	0.711603	0.407866	0.999766	31.8424
TAPSE_mm	POM121C	0.358358	6.10069	2.44363	0.132079	0.999766	21.2752
TAPSE_mm	POMGNT1	0.0536856	4.11479	0.0125556	0.911789	0.999766	5.98341
TAPSE_mm	POMGNT2	-0.402183	2.98807	0.949494	0.340384	0.999766	2.49556
TAPSE_mm	POMK	0.570208	3.27081	0.851103	0.366186	0.999766	3.01392
TAPSE_mm	POMP	0.46015	6.1855	2.39684	0.135651	0.999766	21.6751
TAPSE_mm	POMT1	0.0472576	3.97028	0.0109002	0.917786	0.999766	5.55391
TAPSE_mm	POMT2	0.191591	4.52691	0.32837	0.572363	0.999766	7.54591
TAPSE_mm	POMZP3	0.548299	4.59221	1.7667	0.19725	0.999766	8.30865
TAPSE_mm	PON2	-0.14362	5.70091	0.144449	0.707492	0.999766	15.4399
TAPSE_mm	PON3	0.357311	5.44595	0.73836	0.39933	0.999766	12.4259
TAPSE_mm	POP1	-0.189142	3.95515	0.282423	0.600394	0.999766	4.99852
TAPSE_mm	POP5	0.399217	3.71097	0.676742	0.419473	0.999766	4.55421
TAPSE_mm	POR	0.209681	6.13448	0.374457	0.546772	0.999766	21.9565
TAPSE_mm	POT1	0.00939494	5.8012	0.000562124	0.981295	0.999766	15.5584
TAPSE_mm	POU2F1	-0.0395712	8.39056	0.0519207	0.821829	0.999766	56.2574
TAPSE_mm	POU5F2	0.127996	3.20401	0.0542724	0.817931	0.999766	3.25829
TAPSE_mm	POU6F1	-0.0238825	5.36097	0.00505774	0.943938	0.999766	13.7737
TAPSE_mm	POU6F2	0.000839277	6.04434	3.77366e-06	0.998467	0.999766	11.7002
TAPSE_mm	PPA1	-0.187989	4.02981	0.107446	0.746135	0.999766	4.68009
TAPSE_mm	PPA2	0.0394675	6.96931	0.0173513	0.896383	0.999766	31.3611
TAPSE_mm	PPARA	-0.328453	5.45806	0.319813	0.577367	0.999766	12.5222
TAPSE_mm	PPARD	0.297221	5.53706	0.68539	0.416508	0.999766	13.9662
TAPSE_mm	PPARG	0.3242	9.09885	0.43681	0.515433	0.999766	57.9162
TAPSE_mm	PPARGC1B	0.792408	6.66412	1.99416	0.171704	0.999766	26.755
TAPSE_mm	PPAT	-0.212022	3.45228	0.376468	0.545753	0.999766	3.18424
TAPSE_mm	PPCDC	-0.167531	6.13539	0.197357	0.661142	0.999766	17.3948
TAPSE_mm	PPFIA1	-0.212233	6.95741	0.47007	0.500018	0.999766	32.346
TAPSE_mm	PPFIA2	-0.00456741	6.86355	7.71935e-05	0.993068	0.999766	17.1357
TAPSE_mm	PPFIBP1	0.0257626	8.26142	0.00379422	0.951432	0.999766	55.6946
TAPSE_mm	PPFIBP2	0.243536	6.53541	0.36047	0.554296	0.999766	25.4739
TAPSE_mm	PPHLN1	0.132215	6.93462	0.315754	0.579772	0.999766	30.4206
TAPSE_mm	PPIA	0.227572	5.49732	0.150225	0.701995	0.999766	14.803
TAPSE_mm	PPIB	0.495615	4.4708	0.597824	0.447546	0.999766	7.34597
TAPSE_mm	PPID	0.21161	4.69539	0.530272	0.474079	0.999766	8.6715
TAPSE_mm	PPIE	0.199902	3.8551	0.196117	0.66216	0.999766	5.15403
TAPSE_mm	PPIG	0.221991	7.07673	0.950829	0.339963	0.999766	35.2044
TAPSE_mm	PPIH	-0.180682	4.54696	0.181134	0.674486	0.999766	7.64959
TAPSE_mm	PPIL2	0.108594	5.5036	0.107813	0.745711	0.999766	14.9733
TAPSE_mm	PPIL3	-0.389064	4.01899	0.703495	0.410547	0.999766	5.37618
TAPSE_mm	PPIL4	-0.167003	6.0892	0.29859	0.590192	0.999766	20.505
TAPSE_mm	PPIP5K1	-0.443526	4.47238	1.12169	0.300914	0.999766	6.54621
TAPSE_mm	PPIP5K2	-0.581415	6.9335	4.83247	0.038588	0.999766	30.6798
TAPSE_mm	PPM1A	0.0759556	6.73155	0.085055	0.773255	0.999766	28.5323
TAPSE_mm	PPM1B	-0.265257	7.44417	0.543685	0.468593	0.999766	39.0551
TAPSE_mm	PPM1D	0.21989	6.17468	0.631285	0.435256	0.999766	19.1499
TAPSE_mm	PPM1E	0.739157	6.54552	1.61235	0.217248	0.999766	13.5293
TAPSE_mm	PPM1F	-0.414334	4.11048	0.933575	0.344335	0.999766	6.1093
TAPSE_mm	PPM1G	0.539917	5.02516	1.92065	0.179495	0.999766	10.2784
TAPSE_mm	PPM1H	0.222083	6.39996	0.160152	0.692823	0.999766	17.8095
TAPSE_mm	PPM1L	-0.0850909	7.79489	0.0418047	0.839846	0.999766	34.8786
TAPSE_mm	PPME1	0.195393	5.98114	0.344146	0.563336	0.999766	16.6173
TAPSE_mm	PPOX	-0.564346	3.21951	1.40296	0.2488	0.999766	3.2657
TAPSE_mm	PPP1CB	-0.399977	8.66327	1.00043	0.327931	0.999766	62.8777
TAPSE_mm	PPP1CC	-0.131499	5.09821	0.0729776	0.789535	0.999766	11.4929
TAPSE_mm	PPP1R10	0.0904646	6.15569	0.0406444	0.842053	0.999766	21.8454
TAPSE_mm	PPP1R11	0.232336	3.26572	0.148144	0.703991	0.999766	3.31754
TAPSE_mm	PPP1R12A	-0.444133	9.61453	2.79235	0.108684	0.999766	83.1754
TAPSE_mm	PPP1R12B	-0.728291	8.69472	1.69337	0.206435	0.999766	50.1037
TAPSE_mm	PPP1R12C	-0.37164	6.20415	1.08573	0.30858	0.999766	23.8448
TAPSE_mm	PPP1R14A	-0.500537	5.48383	0.932187	0.34465	0.999766	13.3294
TAPSE_mm	PPP1R15B	0.107052	3.58038	0.0249773	0.875855	0.999766	4.10249
TAPSE_mm	PPP1R2	0.484578	6.17941	3.56415	0.0721162	0.999766	19.8904
TAPSE_mm	PPP1R21	-0.351136	7.08242	1.4508	0.241021	0.999766	32.9606
TAPSE_mm	PPP1R35	0.443771	3.02187	0.507995	0.483442	0.999766	2.68069
TAPSE_mm	PPP1R3B	-0.338328	3.96534	0.269503	0.608801	0.999766	5.29473
TAPSE_mm	PPP1R3E	-0.00892625	3.46465	0.000313455	0.986033	0.999766	4.16173
TAPSE_mm	PPP1R7	0.35309	3.74199	0.475343	0.497692	0.999766	4.52459
TAPSE_mm	PPP1R8	0.351321	4.14657	0.573804	0.456707	0.999766	5.95379
TAPSE_mm	PPP2CA	0.034682	6.80031	0.0188686	0.891976	0.999766	30.6206
TAPSE_mm	PPP2CB	-0.0448445	7.19747	0.0174058	0.896221	0.999766	36.6336
TAPSE_mm	PPP2R1A	0.0167365	5.68442	0.00312717	0.955903	0.999766	16.8024
TAPSE_mm	PPP2R1B	-0.0582132	6.12321	0.0350058	0.853275	0.999766	20.9123
TAPSE_mm	PPP2R2A	-0.0314038	7.77526	0.0172647	0.89664	0.999766	46.6158
TAPSE_mm	PPP2R2D	0.176057	6.97584	0.327406	0.572911	0.999766	34.6934
TAPSE_mm	PPP2R3A	-0.22679	6.37774	0.158861	0.693997	0.999766	20.2384
TAPSE_mm	PPP2R3C	-0.0607478	5.80551	0.0573854	0.812865	0.999766	16.5729
TAPSE_mm	PPP2R5A	-0.14963	6.87244	0.172892	0.681527	0.999766	27.2068
TAPSE_mm	PPP2R5B	0.675515	3.23883	2.00927	0.170266	0.999766	3.2657
TAPSE_mm	PPP2R5C	0.167368	7.31772	0.560326	0.461947	0.999766	38.5293
TAPSE_mm	PPP2R5D	-0.360237	4.16331	0.750898	0.395447	0.999766	6.18335
TAPSE_mm	PPP2R5E	0.00147804	7.77014	5.6227e-05	0.994084	0.999766	44.5127
TAPSE_mm	PPP3CA	0.101376	7.20276	0.0968784	0.758498	0.999766	25.7998
TAPSE_mm	PPP3CB	0.20091	7.67252	0.902829	0.352204	0.999766	47.7784
TAPSE_mm	PPP3CC	-0.289843	7.41806	0.714432	0.406949	0.999766	36.6558
TAPSE_mm	PPP3R1	-0.103948	6.89449	0.162709	0.690514	0.999766	27.6437
TAPSE_mm	PPP4C	0.50498	3.80455	1.18214	0.288597	0.999766	4.59864
TAPSE_mm	PPP4R1	-0.0758549	6.6513	0.104732	0.749238	0.999766	25.9034
TAPSE_mm	PPP4R2	-0.110747	6.84038	0.180595	0.674933	0.999766	29.0581
TAPSE_mm	PPP4R3A	0.222741	6.96731	1.05037	0.316406	0.999766	33.4568
TAPSE_mm	PPP4R3B	0.0517993	7.05433	0.0566224	0.814088	0.999766	34.6934
TAPSE_mm	PPP5C	-0.227518	4.91284	0.201112	0.658155	0.999766	10.1007
TAPSE_mm	PPP5D1	-0.35536	3.14655	0.284811	0.598882	0.999766	2.7029
TAPSE_mm	PPP6C	-0.0252377	6.26582	0.012346	0.912521	0.999766	21.6677
TAPSE_mm	PPP6R1	0.121928	4.04123	0.072224	0.790606	0.999766	5.85752
TAPSE_mm	PPP6R2	0.169052	7.35794	0.242109	0.627494	0.999766	42.0098
TAPSE_mm	PPP6R3	0.0289644	8.75221	0.0142471	0.906057	0.999766	72.8229
TAPSE_mm	PPRC1	-0.00685233	4.23093	0.000171304	0.989674	0.999766	6.1019
TAPSE_mm	PPT1	-0.256981	3.70311	0.292689	0.593897	0.999766	4.28021
TAPSE_mm	PPT2	0.255596	2.91541	0.203779	0.656077	0.999766	2.62885
TAPSE_mm	PPTC7	-0.286338	4.67776	0.167771	0.686015	0.999766	8.05687
TAPSE_mm	PPWD1	0.3223	6.07187	1.43766	0.2431	0.999766	20.3273
TAPSE_mm	PQBP1	0.299787	3.21894	0.17662	0.678342	0.999766	3.22127
TAPSE_mm	PRCC	0.443554	5.66182	1.7516	0.199083	0.999766	16.1137
TAPSE_mm	PRCD	0.506834	3.67792	0.811059	0.377482	0.999766	4.36167
TAPSE_mm	PRCP	-0.296681	3.85983	0.249025	0.622673	0.999766	4.16914
TAPSE_mm	PRDM1	0.637099	5.03813	0.680894	0.41803	0.999766	8.36049
TAPSE_mm	PRDM10	0.193713	5.38386	0.428671	0.519338	0.999766	12.5222
TAPSE_mm	PRDM11	-0.192827	5.82593	0.490008	0.491161	0.999766	17.6911
TAPSE_mm	PRDM15	0.161321	4.17286	0.158682	0.694173	0.999766	5.86493
TAPSE_mm	PRDM2	-0.0535933	6.90238	0.0526287	0.820641	0.999766	31.4129
TAPSE_mm	PRDM4	0.406332	5.16481	2.36689	0.138006	0.999766	11.6558
TAPSE_mm	PRDM5	-0.72527	4.38686	0.659945	0.42519	0.999766	5.30954
TAPSE_mm	PRDX1	0.579149	4.41102	0.278701	0.602782	0.999766	6.38329
TAPSE_mm	PRDX3	-0.370843	3.75632	0.347884	0.561275	0.999766	4.66528
TAPSE_mm	PRDX4	1.17508	3.98233	6.50327	0.0181735	0.999766	4.73193
TAPSE_mm	PRELID2	-1.70031	5.16357	2.7587	0.110745	0.999766	5.74645
TAPSE_mm	PRELID3A	0.329874	3.56179	0.53512	0.472127	0.999766	3.90255
TAPSE_mm	PREP	0.0222203	5.73027	0.0096959	0.92244	0.999766	14.803
TAPSE_mm	PREPL	-0.181331	6.27217	0.522002	0.477495	0.999766	22.4748
TAPSE_mm	PREX2	0.102745	9.73468	0.0980572	0.757082	0.999766	81.5536
TAPSE_mm	PRH1	-0.570019	7.02883	1.9778	0.173398	0.999766	28.9174
TAPSE_mm	PRICKLE2	0.0422254	7.29095	0.0210513	0.885942	0.999766	34.7453
TAPSE_mm	PRIM2	-0.102722	7.31161	0.159613	0.693311	0.999766	30.3392
TAPSE_mm	PRIMPOL	0.0117152	6.00523	0.000775992	0.978024	0.999766	18.8833
TAPSE_mm	PRKAA1	-0.197604	6.23388	0.648196	0.429256	0.999766	21.9787
TAPSE_mm	PRKAB2	-0.122485	4.72978	0.0806731	0.77901	0.999766	9.14544
TAPSE_mm	PRKACA	0.780634	4.8315	1.51874	0.230656	0.999766	10.1748
TAPSE_mm	PRKACB	0.126767	6.7633	0.103175	0.751041	0.999766	21.6232
TAPSE_mm	PRKAG1	0.0891976	4.69856	0.0444713	0.834896	0.999766	8.56783
TAPSE_mm	PRKAG2	-0.998691	5.89403	1.70782	0.204582	0.999766	14.5142
TAPSE_mm	PRKAR1A	-0.30698	6.09745	0.210059	0.651155	0.999766	19.4387
TAPSE_mm	PRKAR2A	0.0199028	7.09155	0.00472072	0.945835	0.999766	32.3608
TAPSE_mm	PRKCA	-0.216517	7.89381	0.4675	0.501179	0.999766	38.085
TAPSE_mm	PRKCA-AS1	-0.106391	3.44801	0.0308933	0.862076	0.999766	3.18424
TAPSE_mm	PRKCD	-0.361713	3.33486	0.536537	0.471563	0.999766	3.47305
TAPSE_mm	PRKCE	-0.0259479	7.67803	0.013894	0.907223	0.999766	37.7073
TAPSE_mm	PRKCH	1.45208	6.26181	1.36462	0.255072	0.999766	11.13
TAPSE_mm	PRKCI	-0.288054	6.00545	1.71333	0.203879	0.999766	17.4615
TAPSE_mm	PRKCSH	0.518981	3.72041	0.743854	0.397659	0.999766	4.85041
TAPSE_mm	PRKD1	-0.607979	7.61405	2.99017	0.0975848	0.999766	29.3691
TAPSE_mm	PRKD2	0.214613	4.14951	0.164914	0.688555	0.999766	5.81309
TAPSE_mm	PRKD3	-0.0748857	6.81463	0.140379	0.711442	0.999766	28.2731
TAPSE_mm	PRKDC	0.0693499	7.44203	0.133831	0.717938	0.999766	42.9873
TAPSE_mm	PRKG1	-0.227015	12.9235	1.24162	0.277018	0.999766	99.6297
TAPSE_mm	PRKG1-AS1	-0.153934	5.56507	0.0325563	0.858442	0.999766	12.0631
TAPSE_mm	PRKN	-0.279124	9.54831	1.6731	0.209075	0.999766	74.4816
TAPSE_mm	PRKRA	0.0428843	5.49276	0.0230214	0.880766	0.999766	14.2921
TAPSE_mm	PRKRIP1	0.447088	7.04947	2.8745	0.103905	0.999766	36.5003
TAPSE_mm	PRKX	0.452621	6.73245	1.44261	0.242314	0.999766	27.5178
TAPSE_mm	PRKY	-0.0348602	5.65563	0.00813858	0.928922	0.999766	13.3812
TAPSE_mm	PRLR	-1.35342	5.79456	3.88132	0.061372	0.999766	12.1001
TAPSE_mm	PRMT1	0.325809	3.97769	0.270612	0.60807	0.999766	5.33916
TAPSE_mm	PRMT2	0.070344	6.87714	0.0520148	0.821671	0.999766	31.4055
TAPSE_mm	PRMT3	0.230257	6.47985	0.788064	0.384157	0.999766	21.6602
TAPSE_mm	PRMT7	-0.193063	5.09421	0.204249	0.655679	0.999766	11.1745
TAPSE_mm	PRMT9	-0.515066	4.67496	1.30007	0.266311	0.999766	6.93868
TAPSE_mm	PROCR	0.0644871	6.87848	0.0204335	0.887616	0.999766	27.0142
TAPSE_mm	PRORP	0.0411607	5.8908	0.0219799	0.883472	0.999766	14.0477
TAPSE_mm	PROS1	-0.0289651	4.87208	0.00190758	0.965552	0.999766	6.74615
TAPSE_mm	PROSER1	-0.505131	4.40218	2.01465	0.169642	0.999766	7.00533
TAPSE_mm	PROSER3	-0.336603	3.95027	0.29855	0.590241	0.999766	5.42802
TAPSE_mm	PRPF18	0.181421	6.2079	0.609582	0.443152	0.999766	21.7269
TAPSE_mm	PRPF19	0.460684	4.06349	1.06351	0.313513	0.999766	5.60575
TAPSE_mm	PRPF3	0.281811	6.06051	1.05547	0.315262	0.999766	20.9123
TAPSE_mm	PRPF31	-0.1805	3.39632	0.11993	0.732383	0.999766	3.71001
TAPSE_mm	PRPF38A	-0.0921109	4.59285	0.0693558	0.794698	0.999766	7.99023
TAPSE_mm	PRPF38B	0.127229	5.85513	0.057709	0.812348	0.999766	19.6534
TAPSE_mm	PRPF39	0.17325	5.86215	0.818527	0.37528	0.999766	18.2316
TAPSE_mm	PRPF4	0.735902	3.51293	1.43068	0.24429	0.999766	3.8359
TAPSE_mm	PRPF40A	0.135221	6.81955	0.446114	0.511037	0.999766	29.9023
TAPSE_mm	PRPF40B	0.19597	5.91182	0.289222	0.596045	0.999766	17.4911
TAPSE_mm	PRPF4B	-0.159672	7.30461	0.384224	0.541631	0.999766	42.6836
TAPSE_mm	PRPF6	0.421203	5.60005	1.50021	0.233418	0.999766	16.8098
TAPSE_mm	PRPF8	0.314954	5.9579	0.727354	0.402807	0.999766	21.2382
TAPSE_mm	PRPSAP1	0.0241315	4.50407	0.00289526	0.957568	0.999766	7.56813
TAPSE_mm	PRPSAP2	-0.276913	5.34539	0.603394	0.445448	0.999766	12.2112
TAPSE_mm	PRR12	-0.21172	4.93467	0.202405	0.657133	0.999766	10.9523
TAPSE_mm	PRR14L	0.105717	6.21662	0.127319	0.724581	0.999766	22.0823
TAPSE_mm	PRR16	0.471349	9.32559	1.70926	0.204394	0.999766	59.0936
TAPSE_mm	PRR3	0.240184	4.14162	0.303737	0.587047	0.999766	6.07968
TAPSE_mm	PRR5L	0.111595	4.64577	0.0824164	0.776703	0.999766	5.84271
TAPSE_mm	PRRC1	0.155644	5.27452	0.285288	0.598542	0.999766	11.8706
TAPSE_mm	PRRC2A	0.13626	5.08273	0.0887844	0.768488	0.999766	11.8928
TAPSE_mm	PRRC2B	0.0680127	7.85907	0.0791424	0.781055	0.999766	54.3691
TAPSE_mm	PRRC2C	0.0943801	8.13269	0.237309	0.630908	0.999766	59.9008
TAPSE_mm	PRRG1	0.253257	4.21347	0.184421	0.671736	0.999766	4.64307
TAPSE_mm	PRRT2	0.103682	5.2199	0.0980275	0.75712	0.999766	12.8555
TAPSE_mm	PRRT3-AS1	0.250799	3.24246	0.441674	0.513183	0.999766	3.2731
TAPSE_mm	PRRX1	0.453817	8.81828	0.716295	0.406348	0.999766	53.1176
TAPSE_mm	PRSS23	-0.22852	7.04688	0.140071	0.711744	0.999766	27.1105
TAPSE_mm	PRSS48	-0.504717	4.17975	0.371288	0.548482	0.999766	5.75385
TAPSE_mm	PRTFDC1	0.50938	5.26606	0.994102	0.32944	0.999766	9.70083
TAPSE_mm	PRTG	-0.321416	4.81364	0.262472	0.613468	0.999766	6.91647
TAPSE_mm	PRUNE1	0.656702	3.484	1.50397	0.232936	0.999766	3.73963
TAPSE_mm	PRXL2A	0.761339	7.47194	3.3835	0.0791972	0.999766	41.5729
TAPSE_mm	PRXL2C	0.3899	4.12188	0.712991	0.407454	0.999766	5.52429
TAPSE_mm	PSAP	0.0627467	4.77462	0.00563642	0.940824	0.999766	8.18276
TAPSE_mm	PSD3	0.390365	9.48574	0.67772	0.419085	0.999766	73.045
TAPSE_mm	PSEN1	0.0691258	6.89572	0.0871808	0.770522	0.999766	30.0059
TAPSE_mm	PSIP1	0.185826	6.48247	0.226503	0.638756	0.999766	23.4375
TAPSE_mm	PSKH1	0.464947	4.02944	0.67927	0.4186	0.999766	6.02784
TAPSE_mm	PSMA1	-0.156843	4.6395	0.0610325	0.807135	0.999766	8.18276
TAPSE_mm	PSMA2	0.137915	4.28374	0.0681871	0.796397	0.999766	6.3907
TAPSE_mm	PSMA3	0.148596	5.8377	0.20271	0.656888	0.999766	17.9502
TAPSE_mm	PSMA3-AS1	0.0861286	6.4212	0.101155	0.753407	0.999766	27.0586
TAPSE_mm	PSMA4	0.367599	4.04186	0.417916	0.524603	0.999766	5.61315
TAPSE_mm	PSMA5	0.159663	5.23706	0.226891	0.638473	0.999766	11.7225
TAPSE_mm	PSMA6	0.523966	5.2745	1.1972	0.285563	0.999766	11.7225
TAPSE_mm	PSMA7	0.530426	4.63248	0.511236	0.482034	0.999766	7.89396
TAPSE_mm	PSMB1	0.377179	5.36216	0.628766	0.436164	0.999766	12.9147
TAPSE_mm	PSMB2	0.209246	5.084	0.50385	0.485173	0.999766	10.6191
TAPSE_mm	PSMB3	-0.404016	4.01192	0.552562	0.465063	0.999766	5.19105
TAPSE_mm	PSMB4	-0.0953509	3.72196	0.0229624	0.880924	0.999766	4.43572
TAPSE_mm	PSMB5	0.370148	4.28216	0.41468	0.526188	0.999766	6.76836
TAPSE_mm	PSMB7	0.055535	6.12201	0.031356	0.861046	0.999766	19.9126
TAPSE_mm	PSMC1	-0.377123	4.63382	0.517008	0.479597	0.999766	8.59745
TAPSE_mm	PSMC2	-0.203322	4.87377	0.441963	0.512998	0.999766	9.36759
TAPSE_mm	PSMC4	1.00138	3.67493	3.16153	0.0891164	0.999766	4.52459
TAPSE_mm	PSMC6	-0.00385423	5.94493	0.000149112	0.990366	0.999766	19.609
TAPSE_mm	PSMD1	-0.0763653	7.09532	0.0926533	0.763652	0.999766	32.7681
TAPSE_mm	PSMD11	0.220092	5.86593	0.418381	0.524347	0.999766	18.0169
TAPSE_mm	PSMD12	-0.201797	5.55375	0.422003	0.522574	0.999766	14.6623
TAPSE_mm	PSMD13	-0.0103734	4.58633	0.000809604	0.977554	0.999766	8.47156
TAPSE_mm	PSMD14	0.133983	6.16231	0.141051	0.710786	0.999766	17.854
TAPSE_mm	PSMD2	0.0437781	4.12514	0.00979016	0.922069	0.999766	6.06487
TAPSE_mm	PSMD3	0.472536	4.00916	1.37089	0.254068	0.999766	5.9686
TAPSE_mm	PSMD4	0.329804	4.69756	0.606591	0.44427	0.999766	8.64929
TAPSE_mm	PSMD5	0.21996	5.42379	0.482479	0.494475	0.999766	13.0702
TAPSE_mm	PSMD6	0.460997	4.3789	2.53889	0.12518	0.999766	7.27932
TAPSE_mm	PSMD6-AS2	-0.319961	3.40276	0.373609	0.547273	0.999766	3.58412
TAPSE_mm	PSMD7	-0.523022	4.86325	1.67504	0.208837	0.999766	9.69342
TAPSE_mm	PSMD8	0.40299	4.11049	0.385412	0.541037	0.999766	6.13152
TAPSE_mm	PSMD9	0.338662	5.1784	0.964027	0.33671	0.999766	11.3226
TAPSE_mm	PSME3	-0.518081	3.46721	1.53137	0.228874	0.999766	3.80628
TAPSE_mm	PSME4	-0.264165	7.20821	0.400386	0.533322	0.999766	32.8273
TAPSE_mm	PSMF1	0.140831	6.58783	0.368421	0.549994	0.999766	26.7106
TAPSE_mm	PSMG2	-0.0375977	5.09818	0.00929121	0.924071	0.999766	11.2411
TAPSE_mm	PSMG4	0.690375	4.34613	2.50712	0.127447	0.999766	7.05717
TAPSE_mm	PSPC1	-0.0941623	8.03662	0.266672	0.610653	0.999766	54.8134
TAPSE_mm	PSTK	0.0547709	3.48246	0.013152	0.909728	0.999766	3.38418
TAPSE_mm	PTAR1	0.0684599	6.85592	0.0856926	0.772431	0.999766	30.0355
TAPSE_mm	PTBP1	-0.486898	5.16965	1.64214	0.213199	0.999766	12.2038
TAPSE_mm	PTBP2	-0.14454	8.63869	0.346434	0.56205	0.999766	65.7065
TAPSE_mm	PTBP3	-0.253033	6.82898	0.787611	0.384291	0.999766	26.9772
TAPSE_mm	PTCD1	-0.0166153	4.0874	0.000972598	0.975399	0.999766	6.07227
TAPSE_mm	PTCD2	0.256861	4.69981	0.33079	0.57096	0.999766	8.07909
TAPSE_mm	PTCD3	0.0269587	5.95146	0.00763589	0.931146	0.999766	20.0903
TAPSE_mm	PTCH1	0.0461125	4.73503	0.00898782	0.925318	0.999766	8.30124
TAPSE_mm	PTCH2	-0.65671	3.50723	1.28203	0.269636	0.999766	3.8285
TAPSE_mm	PTDSS2	-0.834638	3.98843	4.15418	0.0536151	0.999766	5.71682
TAPSE_mm	PTEN	0.306004	11.347	0.983874	0.33188	0.999766	98.2524
TAPSE_mm	PTER	0.502197	5.3702	1.26647	0.272398	0.999766	12.1075
TAPSE_mm	PTGDR2	0.540257	4.3037	0.517934	0.479222	0.999766	6.3907
TAPSE_mm	PTGER3	-1.7806	4.89954	2.71504	0.113447	0.999766	5.85012
TAPSE_mm	PTGES3	0.0290385	6.90769	0.0100392	0.921084	0.999766	33.3086
TAPSE_mm	PTGR1	0.429368	5.58619	0.851794	0.365924	0.999766	14.3661
TAPSE_mm	PTGR2	0.421822	3.78018	0.560505	0.461923	0.999766	4.70231
TAPSE_mm	PTH1R	0.392427	7.79919	0.29169	0.59449	0.999766	50.0889
TAPSE_mm	PTK2	0.151869	9.85783	0.902521	0.352284	0.999766	89.8326
TAPSE_mm	PTMA	0.0436432	6.59346	0.00507562	0.943839	0.999766	23.3264
TAPSE_mm	PTMS	0.116586	5.34528	0.104141	0.749923	0.999766	13.3812
TAPSE_mm	PTN	0.763734	4.0018	1.05022	0.316491	0.999766	3.74704
TAPSE_mm	PTOV1	-0.448035	4.27045	0.887097	0.356383	0.999766	7.2497
TAPSE_mm	PTP4A2	0.194809	5.64774	0.485745	0.493032	0.999766	15.5806
TAPSE_mm	PTPDC1	-0.669822	5.21153	2.39425	0.135864	0.999766	10.271
TAPSE_mm	PTPN1	-0.48574	7.06528	1.76467	0.197472	0.999766	31.6499
TAPSE_mm	PTPN11	-0.380251	6.85789	1.00989	0.325704	0.999766	28.7915
TAPSE_mm	PTPN12	0.101292	9.02611	0.169369	0.684599	0.999766	73.5782
TAPSE_mm	PTPN13	0.684143	9.4327	3.58259	0.0714321	0.999766	74.3261
TAPSE_mm	PTPN14	-0.686469	6.44916	1.11424	0.30246	0.999766	17.032
TAPSE_mm	PTPN18	-0.03868	4.18051	0.00485309	0.945084	0.999766	6.04265
TAPSE_mm	PTPN2	-0.460504	5.67602	1.11019	0.303324	0.999766	13.907
TAPSE_mm	PTPN21	0.13241	6.59126	0.160186	0.692792	0.999766	25.3851
TAPSE_mm	PTPN23	-0.859199	3.80262	5.117	0.0338243	0.999766	4.69491
TAPSE_mm	PTPN4	-0.548538	6.32237	1.33355	0.260395	0.999766	20.5717
TAPSE_mm	PTPN9	0.431311	8.90079	2.18399	0.153431	0.999766	69.2906
TAPSE_mm	PTPRA	0.237798	8.26774	1.36041	0.255783	0.999766	58.5604
TAPSE_mm	PTPRG	0.15963	11.6574	0.53795	0.47092	0.999766	98.0524
TAPSE_mm	PTPRG-AS1	-0.37231	5.63251	0.165034	0.688435	0.999766	12.2482
TAPSE_mm	PTPRK	0.1063	10.532	0.0925368	0.763795	0.999766	91.8469
TAPSE_mm	PTPRM	-0.273688	8.30296	0.329202	0.571868	0.999766	44.5868
TAPSE_mm	PTPRS	-0.0668885	5.94794	0.0221283	0.883083	0.999766	19.6905
TAPSE_mm	PTRH2	0.608636	5.21775	1.91658	0.179935	0.999766	11.2855
TAPSE_mm	PTS	0.0313342	5.90573	0.00879539	0.926118	0.999766	17.6244
TAPSE_mm	PTTG1IP	-0.508942	5.05048	0.677782	0.419077	0.999766	9.67121
TAPSE_mm	PUDP	-0.257835	5.00182	0.325309	0.57414	0.999766	8.22719
TAPSE_mm	PUM1	0.000559394	8.17267	5.97277e-06	0.998072	0.999766	59.9452
TAPSE_mm	PUM2	0.128838	8.53319	0.45292	0.507862	0.999766	67.6466
TAPSE_mm	PUM3	0.356474	6.56302	2.51898	0.126556	0.999766	24.8371
TAPSE_mm	PURA	-0.00887728	5.60446	0.00111711	0.973634	0.999766	15.351
TAPSE_mm	PURB	0.00749442	4.88863	0.000382569	0.984569	0.999766	9.90818
TAPSE_mm	PURG	-0.17349	3.36025	0.0800416	0.779871	0.999766	2.8362
TAPSE_mm	PUS10	-1.22675	3.58641	2.30136	0.143408	0.999766	3.07316
TAPSE_mm	PUS7	0.0424722	5.81811	0.0107468	0.91836	0.999766	14.84
TAPSE_mm	PUS7L	-0.0272796	4.4252	0.00226585	0.962459	0.999766	6.49437
TAPSE_mm	PVT1	-0.747664	4.33966	0.47052	0.499838	0.999766	4.00622
TAPSE_mm	PWP1	0.32546	4.82871	0.853166	0.365553	0.999766	9.28614
TAPSE_mm	PWWP2A	0.0384256	6.37818	0.0279317	0.868775	0.999766	23.3486
TAPSE_mm	PWWP3A	0.207784	6.40437	0.403598	0.5317	0.999766	26.481
TAPSE_mm	PXDN	-0.440375	4.90591	0.577047	0.455433	0.999766	8.57524
TAPSE_mm	PXDNL	0.32828	5.83551	0.064378	0.802031	0.999766	11.3966
TAPSE_mm	PXK	0.209456	6.17629	0.702459	0.410849	0.999766	19.4683
TAPSE_mm	PXYLP1	-0.0349193	3.87087	0.00348885	0.953428	0.999766	4.48015
TAPSE_mm	PYGO1	0.157768	3.97179	0.130225	0.721609	0.999766	4.32464
TAPSE_mm	PYM1	0.212881	3.64153	0.173646	0.6809	0.999766	4.24319
TAPSE_mm	PYROXD1	0.433316	5.30715	2.68012	0.115645	0.999766	12.0483
TAPSE_mm	QDPR	-0.040567	3.56277	0.00380978	0.951336	0.999766	3.72482
TAPSE_mm	QKI	-0.147514	8.63955	0.125031	0.72696	0.999766	58.479
TAPSE_mm	QRICH1	0.179331	6.40503	0.22482	0.639999	0.999766	25.8812
TAPSE_mm	QRSL1	0.270607	5.00119	0.599682	0.446836	0.999766	9.87115
TAPSE_mm	QSER1	0.23279	6.36432	0.834832	0.370649	0.999766	21.4159
TAPSE_mm	QSOX2	-0.248931	3.181	0.246986	0.624094	0.999766	2.93987
TAPSE_mm	QTRT1	0.263036	3.20848	0.226145	0.639057	0.999766	3.33975
TAPSE_mm	QTRT2	0.342965	4.41843	0.487057	0.492471	0.999766	6.16114
TAPSE_mm	R3HCC1L	0.161336	6.08522	0.530042	0.474162	0.999766	18.4316
TAPSE_mm	R3HDM1	0.140398	7.37425	0.444691	0.511705	0.999766	33.6419
TAPSE_mm	R3HDM2	0.301285	8.40575	2.23943	0.148543	0.999766	61.5892
TAPSE_mm	RAB10	-0.202444	7.79968	0.585988	0.451997	0.999766	46.2752
TAPSE_mm	RAB11A	-0.0684811	6.87491	0.0151874	0.903023	0.999766	27.5844
TAPSE_mm	RAB11B	-0.606979	3.32583	0.972772	0.334655	0.999766	3.72482
TAPSE_mm	RAB11B-AS1	0.414327	3.06204	0.712231	0.407708	0.999766	2.79917
TAPSE_mm	RAB11FIP2	0.0261194	5.75343	0.00718662	0.933197	0.999766	14.9956
TAPSE_mm	RAB11FIP3	0.0454456	6.21854	0.0109727	0.91751	0.999766	22.8007
TAPSE_mm	RAB12	-0.0618834	5.82202	0.0348	0.853701	0.999766	16.9876
TAPSE_mm	RAB14	0.279005	5.942	1.03615	0.319633	0.999766	19.3646
TAPSE_mm	RAB18	-0.0283999	6.17708	0.0148278	0.904172	0.999766	20.8753
TAPSE_mm	RAB1A	0.0631608	7.7577	0.0626546	0.804639	0.999766	49.2817
TAPSE_mm	RAB1B	-0.666085	3.82344	1.60877	0.217815	0.999766	4.76896
TAPSE_mm	RAB21	-0.458412	6.61954	2.10132	0.161084	0.999766	26.1996
TAPSE_mm	RAB22A	-0.137957	6.01897	0.220536	0.64319	0.999766	18.3205
TAPSE_mm	RAB27A	-0.3476	4.88111	0.877022	0.359057	0.999766	7.70883
TAPSE_mm	RAB28	-0.102237	7.2786	0.190444	0.666742	0.999766	33.4864
TAPSE_mm	RAB2A	-0.164731	7.66354	0.587781	0.451315	0.999766	44.6238
TAPSE_mm	RAB2B	-0.620689	4.90194	3.13125	0.0904895	0.999766	9.6638
TAPSE_mm	RAB30	0.194848	4.24391	0.102522	0.751814	0.999766	5.3984
TAPSE_mm	RAB30-DT	0.287254	6.86632	1.29755	0.266744	0.999766	32.1682
TAPSE_mm	RAB31	-0.334189	6.69951	0.980661	0.332655	0.999766	23.1043
TAPSE_mm	RAB33B	0.0151234	3.10174	0.000557372	0.981376	0.999766	2.78436
TAPSE_mm	RAB34	0.0877963	2.85029	0.0240554	0.878148	0.999766	2.36967
TAPSE_mm	RAB35	-0.630141	4.4541	2.15479	0.156114	0.999766	7.53851
TAPSE_mm	RAB3D	0.385583	3.85386	0.756102	0.393861	0.999766	4.82079
TAPSE_mm	RAB3GAP1	-0.276099	7.5315	1.43258	0.243907	0.999766	41.1137
TAPSE_mm	RAB3GAP2	-0.0622642	7.60736	0.0753445	0.786234	0.999766	43.6019
TAPSE_mm	RAB3IP	-0.693999	4.32631	1.25304	0.274911	0.999766	5.9686
TAPSE_mm	RAB40B	-0.285453	3.73697	0.284806	0.598876	0.999766	4.30983
TAPSE_mm	RAB40C	-0.670774	3.83869	0.949643	0.340316	0.999766	4.58383
TAPSE_mm	RAB43	-0.12291	3.84822	0.0892077	0.767965	0.999766	4.85782
TAPSE_mm	RAB4A	0.0209107	4.59355	0.00187181	0.965877	0.999766	7.91617
TAPSE_mm	RAB4B	0.453783	4.40326	1.22411	0.280373	0.999766	6.87944
TAPSE_mm	RAB5A	0.110163	6.35825	0.153113	0.69929	0.999766	22.9191
TAPSE_mm	RAB5B	-0.0819522	5.28573	0.0789277	0.781346	0.999766	13.0628
TAPSE_mm	RAB5C	0.218638	4.81373	0.246499	0.624414	0.999766	9.61937
TAPSE_mm	RAB6A	0.0385374	7.58478	0.0318485	0.859971	0.999766	42.5133
TAPSE_mm	RAB6B	0.675949	4.90983	1.2581	0.273955	0.999766	9.67861
TAPSE_mm	RAB7A	0.0493976	7.70289	0.0349203	0.853451	0.999766	45.5791
TAPSE_mm	RAB8A	0.185246	3.31913	0.0966302	0.758822	0.999766	3.46564
TAPSE_mm	RAB8B	-0.565886	7.90869	3.17965	0.0881718	0.999766	42.8466
TAPSE_mm	RAB9A	0.409894	4.04909	0.589624	0.450649	0.999766	5.62056
TAPSE_mm	RABAC1	0.0928877	4.15136	0.0225969	0.881866	0.999766	5.85752
TAPSE_mm	RABEP1	-0.139508	7.46572	0.249784	0.622121	0.999766	42.1949
TAPSE_mm	RABEP2	0.381951	3.4262	0.793759	0.38253	0.999766	3.60634
TAPSE_mm	RABEPK	-0.274897	4.88516	0.580752	0.454008	0.999766	9.55273
TAPSE_mm	RABGAP1	-0.223576	8.76461	1.91768	0.179805	0.999766	69.1499
TAPSE_mm	RABGAP1L	-0.0312278	8.65411	0.0148332	0.904154	0.999766	56.4499
TAPSE_mm	RABGEF1	-0.295069	7.52259	0.755434	0.394015	0.999766	38.9588
TAPSE_mm	RABGGTB	-0.376617	4.13235	0.438658	0.514581	0.999766	5.94639
TAPSE_mm	RABIF	0.860105	2.9206	3.55607	0.0724966	0.999766	2.39188
TAPSE_mm	RABL2A	-0.0658783	4.22046	0.0229992	0.880827	0.999766	6.31665
TAPSE_mm	RABL2B	-0.250141	3.94466	0.311092	0.582591	0.999766	5.50207
TAPSE_mm	RABL3	0.159273	4.23434	0.159153	0.693744	0.999766	5.6798
TAPSE_mm	RABL6	0.630212	6.68552	1.41399	0.246898	0.999766	30.354
TAPSE_mm	RAC1	0.239757	6.51329	1.18783	0.2874	0.999766	27.3623
TAPSE_mm	RACK1	-0.106454	5.23291	0.0267163	0.871636	0.999766	11.7002
TAPSE_mm	RAD1	-0.235939	3.54944	0.179275	0.67608	0.999766	4.27281
TAPSE_mm	RAD17	-0.00366178	4.94176	8.37222e-05	0.992781	0.999766	9.95261
TAPSE_mm	RAD18	-0.105832	4.85438	0.0750067	0.786704	0.999766	7.77547
TAPSE_mm	RAD21	0.287057	6.68779	0.762334	0.3919	0.999766	29.606
TAPSE_mm	RAD23A	-0.188165	3.88615	0.102903	0.751374	0.999766	5.16143
TAPSE_mm	RAD23B	0.233756	6.81344	1.35089	0.257405	0.999766	28.7618
TAPSE_mm	RAD50	0.00182665	6.34846	5.58959e-05	0.994101	0.999766	23.4523
TAPSE_mm	RAD51-AS1	0.247399	5.72465	0.706136	0.409647	0.999766	17.1431
TAPSE_mm	RAD51B	0.439019	10.6792	0.785722	0.384851	0.999766	71.8232
TAPSE_mm	RAD51C	0.231727	4.58095	0.544834	0.468145	0.999766	7.42743
TAPSE_mm	RAD51D	0.0250463	4.67892	0.00378508	0.951491	0.999766	8.36789
TAPSE_mm	RAD52	0.282153	5.31737	0.420548	0.523287	0.999766	12.8555
TAPSE_mm	RAD54L2	0.0335527	6.35303	0.016306	0.899534	0.999766	22.3934
TAPSE_mm	RAD9A	-0.0250215	5.67661	0.00386807	0.950962	0.999766	15.1733
TAPSE_mm	RADIL	0.450207	6.21941	0.981351	0.33249	0.999766	21.6825
TAPSE_mm	RAE1	0.102592	4.36386	0.078483	0.781952	0.999766	6.84242
TAPSE_mm	RAF1	-0.00198051	7.37762	5.73731e-05	0.994024	0.999766	41.9727
TAPSE_mm	RAI1	-0.460641	4.36194	0.655406	0.426765	0.999766	6.33146
TAPSE_mm	RAI14	-0.543169	4.05921	0.478896	0.496092	0.999766	3.89514
TAPSE_mm	RALA	0.156947	6.31442	0.285866	0.598171	0.999766	19.7275
TAPSE_mm	RALB	0.331047	5.09933	0.846912	0.367279	0.999766	10.4858
TAPSE_mm	RALBP1	0.191162	5.81835	0.245918	0.624815	0.999766	16.3433
TAPSE_mm	RALGAPA1	-0.0718798	8.63045	0.247402	0.623777	0.999766	68.75
TAPSE_mm	RALGAPA2	-0.152436	6.37625	0.24373	0.62635	0.999766	19.0462
TAPSE_mm	RALGAPB	0.000553331	6.98375	7.14403e-06	0.997891	0.999766	33.4049
TAPSE_mm	RALGDS	0.176838	4.7231	0.169202	0.684752	0.999766	9.04177
TAPSE_mm	RALGPS1	0.28648	6.55222	0.911856	0.349856	0.999766	24.0966
TAPSE_mm	RALGPS2	0.0757518	7.16719	0.0347898	0.853722	0.999766	29.3691
TAPSE_mm	RALY	-0.101274	7.23307	0.136393	0.715375	0.999766	37.2852
TAPSE_mm	RANBP1	0.00642833	3.33236	0.000115164	0.991534	0.999766	3.35456
TAPSE_mm	RANBP10	0.0966445	5.63221	0.11992	0.732367	0.999766	14.8845
TAPSE_mm	RANBP17	-0.0357681	6.88324	0.00471587	0.945862	0.999766	19.4461
TAPSE_mm	RANBP2	-0.270917	6.94699	1.49988	0.233463	0.999766	33.4049
TAPSE_mm	RANBP3	0.0851807	5.20145	0.079812	0.780158	0.999766	12.0261
TAPSE_mm	RANBP3L	-1.20811	4.30013	2.77615	0.109709	0.999766	4.3987
TAPSE_mm	RANBP9	-0.391962	7.08304	2.54821	0.124487	0.999766	29.7171
TAPSE_mm	RANGAP1	-0.101221	3.25079	0.0215604	0.884593	0.999766	3.32494
TAPSE_mm	RAP1A	0.0633008	7.97863	0.0661866	0.79933	0.999766	48.1487
TAPSE_mm	RAP1B	0.183679	8.00091	0.904564	0.35175	0.999766	52.1105
TAPSE_mm	RAP1GAP2	0.563735	4.58799	0.284444	0.599088	0.999766	7.48667
TAPSE_mm	RAP1GDS1	0.11134	7.41958	0.206716	0.653746	0.999766	35.7227
TAPSE_mm	RAP2A	-0.268762	6.34306	0.756455	0.393702	0.999766	21.4011
TAPSE_mm	RAP2C	0.0656455	3.68198	0.0135445	0.908399	0.999766	4.45794
TAPSE_mm	RAP2C-AS1	-0.377149	6.08311	0.697124	0.412605	0.999766	13.122
TAPSE_mm	RAPGEF1	-0.615431	6.25794	2.05579	0.165497	0.999766	18.8537
TAPSE_mm	RAPGEF2	-0.0466375	10.6204	0.0365179	0.850178	0.999766	94.1647
TAPSE_mm	RAPGEF5	-0.379386	9.96109	2.76174	0.11053	0.999766	87.1668
TAPSE_mm	RAPGEF6	0.0994236	7.39068	0.20023	0.658849	0.999766	37.4482
TAPSE_mm	RAPH1	0.205027	9.86014	0.49481	0.489065	0.999766	84.9822
TAPSE_mm	RARA	0.230911	3.30998	0.17036	0.683765	0.999766	3.31013
TAPSE_mm	RARB	-0.10407	6.21407	0.0212179	0.885495	0.999766	18.9499
TAPSE_mm	RARRES1	-0.100576	3.47842	0.0143031	0.905878	0.999766	3.33235
TAPSE_mm	RARS	0.20334	5.59333	0.406904	0.53004	0.999766	15.2029
TAPSE_mm	RARS2	0.112958	7.2176	0.346873	0.561805	0.999766	37.3297
TAPSE_mm	RASA1	0.171321	8.05169	0.191973	0.665492	0.999766	50.3332
TAPSE_mm	RASA2	-0.144284	7.69198	0.406698	0.530141	0.999766	44.2165
TAPSE_mm	RASA3	-0.96979	3.62711	1.83256	0.189471	0.999766	4.05806
TAPSE_mm	RASAL2	-0.267616	11.4022	2.13558	0.157857	0.999766	98.2524
TAPSE_mm	RASD1	-0.337484	4.71076	0.0605342	0.807906	0.999766	6.20557
TAPSE_mm	RASD2	0.986625	3.91304	1.77759	0.195969	0.999766	5.42062
TAPSE_mm	RASGEF1B	-0.160466	5.68294	0.107643	0.745904	0.999766	13.4405
TAPSE_mm	RASGRP2	0.450438	5.56099	1.03201	0.320583	0.999766	16.136
TAPSE_mm	RASL12	0.0738227	5.34818	0.0200563	0.888652	0.999766	13.2553
TAPSE_mm	RASSF1	0.0314245	4.88315	0.00199234	0.964795	0.999766	9.67861
TAPSE_mm	RASSF3	-0.52795	5.19361	0.989901	0.330443	0.999766	9.14544
TAPSE_mm	RASSF4	-0.18774	6.12091	0.234355	0.633032	0.999766	21.7343
TAPSE_mm	RASSF8	-0.508085	6.79098	2.99916	0.0971136	0.999766	21.9416
TAPSE_mm	RB1	0.124833	8.88618	0.399926	0.533555	0.999766	70.2384
TAPSE_mm	RB1CC1	-0.119126	8.0841	0.326788	0.573271	0.999766	56.561
TAPSE_mm	RBAK	0.235718	4.41537	0.260796	0.614602	0.999766	7.46445
TAPSE_mm	RBBP4	0.0665337	6.2003	0.0743261	0.787647	0.999766	22.0527
TAPSE_mm	RBBP5	-0.0844348	4.98482	0.0854456	0.772752	0.999766	10.3229
TAPSE_mm	RBBP6	-0.0806135	7.08051	0.245698	0.624968	0.999766	36.8483
TAPSE_mm	RBBP7	0.368334	5.60759	2.01148	0.169936	0.999766	16.0471
TAPSE_mm	RBBP8	0.653605	4.81408	1.69189	0.206646	0.999766	7.63477
TAPSE_mm	RBCK1	0.106889	4.6387	0.109742	0.743535	0.999766	8.77518
TAPSE_mm	RBFA	-0.0674555	4.24063	0.0138753	0.907289	0.999766	6.1093
TAPSE_mm	RBFOX2	0.0318952	8.62382	0.0208417	0.886507	0.999766	64.2032
TAPSE_mm	RBIS	-0.167246	4.41005	0.11764	0.734826	0.999766	7.58294
TAPSE_mm	RBL1	0.0339493	5.58586	0.0112975	0.916303	0.999766	13.5293
TAPSE_mm	RBL2	-0.114199	6.29003	0.0903904	0.766465	0.999766	21.9713
TAPSE_mm	RBM10	0.100524	5.49692	0.0811734	0.778343	0.999766	14.2921
TAPSE_mm	RBM12	0.294547	4.55585	0.58141	0.453762	0.999766	8.15314
TAPSE_mm	RBM12B	0.542248	5.49416	2.49054	0.128614	0.999766	15.0622
TAPSE_mm	RBM14	-0.069539	5.18675	0.0325598	0.858435	0.999766	12.0187
TAPSE_mm	RBM15	0.145163	4.53427	0.158048	0.694746	0.999766	8.07168
TAPSE_mm	RBM17	-0.0436173	5.99646	0.0213796	0.885063	0.999766	20.1496
TAPSE_mm	RBM18	-0.438049	3.76444	0.580875	0.453998	0.999766	4.72453
TAPSE_mm	RBM19	-0.359578	5.39412	1.19982	0.285048	0.999766	13.1813
TAPSE_mm	RBM22	-0.276714	3.99909	0.462891	0.503307	0.999766	5.20586
TAPSE_mm	RBM23	0.0876654	5.53097	0.0444937	0.834853	0.999766	15.4547
TAPSE_mm	RBM25	-0.0966172	7.49401	0.142979	0.708911	0.999766	46.5492
TAPSE_mm	RBM26	0.0295603	8.11362	0.0199216	0.889023	0.999766	56.5462
TAPSE_mm	RBM26-AS1	0.309358	3.2529	0.232584	0.63435	0.999766	3.01392
TAPSE_mm	RBM27	-0.153161	6.90538	0.952221	0.339617	0.999766	31.4944
TAPSE_mm	RBM28	-0.144084	5.68447	0.177434	0.677619	0.999766	16.8987
TAPSE_mm	RBM3	0.363344	5.58571	0.919716	0.347831	0.999766	15.6842
TAPSE_mm	RBM33	0.0203268	7.98965	0.0111203	0.916959	0.999766	55.8797
TAPSE_mm	RBM39	0.0245336	8.51374	0.0189233	0.89182	0.999766	70.468
TAPSE_mm	RBM4	-0.199261	6.35593	0.498799	0.487339	0.999766	24.3557
TAPSE_mm	RBM41	0.168853	5.29838	0.238221	0.63026	0.999766	12.3223
TAPSE_mm	RBM45	-0.0982159	4.87712	0.0307534	0.862376	0.999766	9.58235
TAPSE_mm	RBM48	0.0513551	4.18286	0.0143714	0.905654	0.999766	6.32405
TAPSE_mm	RBM4B	-0.25846	4.19623	0.177407	0.677655	0.999766	6.11671
TAPSE_mm	RBM5	0.108013	7.19378	0.148303	0.703809	0.999766	41.1582
TAPSE_mm	RBM6	0.1556	8.71289	0.515949	0.480029	0.999766	69.8608
TAPSE_mm	RBM7	-0.576008	3.48309	1.51447	0.231366	0.999766	3.79887
TAPSE_mm	RBM8A	0.114529	3.96741	0.0221727	0.882973	0.999766	4.93928
TAPSE_mm	RBMS1	0.135311	10.1854	0.285562	0.598364	0.999766	91.2322
TAPSE_mm	RBMS2	0.182335	7.25917	0.610455	0.442829	0.999766	38.1368
TAPSE_mm	RBMS3	0.425483	12.5689	3.10742	0.0916297	0.999766	99.4594
TAPSE_mm	RBMS3-AS2	0.318813	8.67081	0.138416	0.713371	0.999766	56.3537
TAPSE_mm	RBMS3-AS3	0.798888	6.65016	1.05537	0.315284	0.999766	24.3187
TAPSE_mm	RBMX	-0.0994122	7.31675	0.166266	0.687338	0.999766	43.0465
TAPSE_mm	RBMX2	-0.161622	3.15995	0.083963	0.774697	0.999766	2.93987
TAPSE_mm	RBMXL1	-0.685165	3.32581	1.62277	0.21593	0.999766	3.2731
TAPSE_mm	RBPJ	-0.164874	7.52653	0.468028	0.50094	0.999766	41.1286
TAPSE_mm	RBPMS	-0.338837	10.4941	1.57541	0.222411	0.999766	93.1132
TAPSE_mm	RBPMS2	0.290586	6.08228	0.883977	0.357185	0.999766	21.09
TAPSE_mm	RBSN	0.318797	5.22755	1.37035	0.254113	0.999766	12.0261
TAPSE_mm	RBX1	0.433112	5.95197	1.52795	0.22928	0.999766	19.024
TAPSE_mm	RC3H1	0.0137471	7.67704	0.00809345	0.929119	0.999766	47.6451
TAPSE_mm	RC3H2	0.206803	6.77556	1.14492	0.296054	0.999766	30.1244
TAPSE_mm	RCAN1	-0.978795	5.08509	1.73657	0.200957	0.999766	9.29354
TAPSE_mm	RCAN2	-0.563076	10.9342	4.31708	0.0494379	0.999766	91.9727
TAPSE_mm	RCAN3	0.537192	4.22022	0.635499	0.433778	0.999766	5.57613
TAPSE_mm	RCBTB1	-0.127122	6.1761	0.133823	0.717947	0.999766	20.3421
TAPSE_mm	RCBTB2	0.0189281	5.51168	0.00476071	0.945606	0.999766	13.8922
TAPSE_mm	RCC1	-0.158807	3.27803	0.0798054	0.780186	0.999766	3.25089
TAPSE_mm	RCC1L	0.133155	4.88441	0.119074	0.733277	0.999766	9.78229
TAPSE_mm	RCHY1	-0.0117653	5.69758	0.0012251	0.97239	0.999766	15.2547
TAPSE_mm	RCL1	0.0973697	4.87623	0.0396491	0.843974	0.999766	8.5234
TAPSE_mm	RCN1	-0.244781	4.41366	0.323464	0.575228	0.999766	7.09419
TAPSE_mm	RCN2	0.230792	5.35012	0.655779	0.426612	0.999766	12.6999
TAPSE_mm	RCOR1	0.248928	6.69553	0.539561	0.470266	0.999766	24.5557
TAPSE_mm	RCOR3	-0.256339	6.99899	1.05685	0.314952	0.999766	33.6419
TAPSE_mm	RCSD1	0.141417	6.94536	0.176917	0.67806	0.999766	31.1982
TAPSE_mm	RDH11	0.326233	4.93468	0.866667	0.361857	0.999766	9.56013
TAPSE_mm	RDH13	-0.286671	3.65772	0.236257	0.631689	0.999766	4.74674
TAPSE_mm	RDX	-0.149634	6.43432	0.181746	0.673963	0.999766	23.0524
TAPSE_mm	RECK	-0.0712825	6.20156	0.0769948	0.783967	0.999766	20.12
TAPSE_mm	RECQL	-0.0917182	4.84606	0.0582711	0.811457	0.999766	9.15284
TAPSE_mm	REEP3	0.24542	7.65477	0.834542	0.370729	0.999766	41.5062
TAPSE_mm	REEP5	0.134842	6.04727	0.377373	0.545227	0.999766	20.12
TAPSE_mm	REL	-0.0787149	3.90711	0.0162905	0.899588	0.999766	4.8282
TAPSE_mm	RELA	-0.832977	3.70811	3.21873	0.0864532	0.999766	4.60604
TAPSE_mm	RELB	0.568728	4.35424	0.903786	0.351988	0.999766	6.33146
TAPSE_mm	RELCH	-0.196535	6.92242	0.713762	0.407167	0.999766	31.0723
TAPSE_mm	RELL1	-0.27189	6.55669	1.52974	0.229013	0.999766	24.6742
TAPSE_mm	REM1	-0.284771	4.75173	0.281428	0.601017	0.999766	9.13063
TAPSE_mm	REPS1	-0.292295	7.36608	1.44938	0.241245	0.999766	37.152
TAPSE_mm	REPS2	0.090752	5.45528	0.0411105	0.841163	0.999766	10.9079
TAPSE_mm	RER1	0.503683	5.09539	1.1342	0.298282	0.999766	11.6262
TAPSE_mm	RERE	-0.0507715	9.44473	0.063841	0.802838	0.999766	83.279
TAPSE_mm	RERG	-0.674577	9.43544	5.66139	0.0263062	0.999766	68.5945
TAPSE_mm	RESF1	-0.0224841	7.47582	0.00422366	0.948761	0.999766	41.7062
TAPSE_mm	REST	0.0642756	5.22453	0.025695	0.874091	0.999766	11.4114
TAPSE_mm	RETREG3	0.251005	6.44321	0.47869	0.496154	0.999766	24.8519
TAPSE_mm	REV1	-0.00267609	7.37586	0.000132886	0.990905	0.999766	40.2325
TAPSE_mm	REV3L	-0.146046	9.27199	0.264562	0.61206	0.999766	72.3934
TAPSE_mm	REXO1	-0.0429724	3.86913	0.00862191	0.926852	0.999766	5.15403
TAPSE_mm	REXO4	0.131994	3.44887	0.0294939	0.865199	0.999766	3.92476
TAPSE_mm	RFC1	0.0116354	5.70615	0.00290251	0.957514	0.999766	15.6694
TAPSE_mm	RFC2	-0.351099	3.08189	0.355061	0.557311	0.999766	2.8436
TAPSE_mm	RFC3	-0.154273	5.28213	0.146248	0.705768	0.999766	8.85664
TAPSE_mm	RFC5	-0.483493	3.06903	0.886898	0.356492	0.999766	2.92506
TAPSE_mm	RFFL	0.239246	6.29277	0.547345	0.467119	0.999766	19.957
TAPSE_mm	RFLNA	-0.580312	4.31591	1.10094	0.305325	0.999766	4.99111
TAPSE_mm	RFT1	0.269206	3.94879	0.443252	0.512415	0.999766	5.28732
TAPSE_mm	RFTN1	0.0900186	8.99753	0.0664341	0.798964	0.999766	64.6253
TAPSE_mm	RFTN2	0.108485	6.84951	0.0593946	0.809682	0.999766	26.2811
TAPSE_mm	RFWD3	0.290753	4.9196	0.759308	0.392835	0.999766	8.96031
TAPSE_mm	RFX1	-0.0277585	4.80257	0.0045012	0.947108	0.999766	9.56754
TAPSE_mm	RFX2	-2.5376	5.86914	6.61887	0.017261	0.999766	9.78229
TAPSE_mm	RFX3	0.0572234	8.36644	0.0511986	0.823051	0.999766	53.2879
TAPSE_mm	RFX3-AS1	-0.681623	5.84111	3.48079	0.0752914	0.999766	14.2698
TAPSE_mm	RFX7	-0.491594	6.82345	2.57425	0.122679	0.999766	24.5335
TAPSE_mm	RFX8	0.507739	5.41136	0.382085	0.542752	0.999766	12.3815
TAPSE_mm	RFXAP	0.0211486	4.0157	0.000958191	0.975582	0.999766	5.42802
TAPSE_mm	RGL1	-0.0245354	7.06946	0.00148413	0.969612	0.999766	31.5536
TAPSE_mm	RGL2	1.03732	3.54605	3.57853	0.0716764	0.999766	4.25059
TAPSE_mm	RGL3	1.67468	7.0497	3.88216	0.0613363	0.999766	27.9102
TAPSE_mm	RGMA	0.468849	5.78589	1.47554	0.237177	0.999766	16.0545
TAPSE_mm	RGPD5	-0.555217	3.62965	0.91889	0.348109	0.999766	4.31724
TAPSE_mm	RGS11	-1.00807	3.57126	2.31247	0.142492	0.999766	4.42832
TAPSE_mm	RGS12	-0.269209	5.70093	0.437253	0.515224	0.999766	14.4698
TAPSE_mm	RGS16	-0.7149	3.30126	1.44202	0.242518	0.999766	3.25089
TAPSE_mm	RGS5	0.425906	10.8668	1.12348	0.30051	0.999766	92.8318
TAPSE_mm	RGS6	-0.0231795	7.61843	0.00052542	0.981916	0.999766	15.4399
TAPSE_mm	RGS7BP	-0.875209	5.60909	0.890092	0.355561	0.999766	10.7079
TAPSE_mm	RHBDD1	0.305465	6.35733	1.18189	0.288579	0.999766	18.4834
TAPSE_mm	RHBDD2	0.505988	3.91082	1.73741	0.20091	0.999766	5.16884
TAPSE_mm	RHBDF1	-0.0832938	3.5853	0.0247749	0.876355	0.999766	4.16173
TAPSE_mm	RHEB	-0.213365	6.59336	0.233028	0.633991	0.999766	23.7041
TAPSE_mm	RHOA	0.279022	6.6322	0.861919	0.363139	0.999766	26.8883
TAPSE_mm	RHOB	-0.0716527	6.57143	0.0173829	0.896289	0.999766	25.0741
TAPSE_mm	RHOBTB3	0.349709	7.28895	0.892023	0.355046	0.999766	36.8039
TAPSE_mm	RHOC	0.210909	4.13502	0.193762	0.664055	0.999766	5.85752
TAPSE_mm	RHOJ	0.154589	7.82065	0.113572	0.739263	0.999766	45.468
TAPSE_mm	RHOQ	-0.20256	7.25891	0.122305	0.729827	0.999766	34.8563
TAPSE_mm	RHOT1	0.246875	6.6188	0.550697	0.465774	0.999766	26.7773
TAPSE_mm	RHOT2	-0.404798	3.86703	0.2698	0.608607	0.999766	5.6872
TAPSE_mm	RHPN2	0.114829	4.67624	0.0702649	0.793389	0.999766	7.77547
TAPSE_mm	RIC1	-0.0460004	7.93375	0.0536124	0.819003	0.999766	49.7186
TAPSE_mm	RIC8B	-0.160203	6.01902	0.191849	0.665594	0.999766	18.2242
TAPSE_mm	RICTOR	-0.421671	7.55795	1.91552	0.180041	0.999766	39.3809
TAPSE_mm	RIF1	0.282437	7.33689	1.25782	0.273989	0.999766	40.3214
TAPSE_mm	RILPL1	0.508715	5.99059	1.03669	0.31951	0.999766	20.2014
TAPSE_mm	RIMKLB	-0.224294	7.35045	1.10967	0.303429	0.999766	40.4547
TAPSE_mm	RIMS1	-1.34541	8.94704	0.379372	0.544172	0.999766	27.5252
TAPSE_mm	RIN2	-0.94731	6.66174	2.82686	0.106647	0.999766	21.3789
TAPSE_mm	RING1	0.0839976	4.13074	0.0337192	0.85597	0.999766	6.43513
TAPSE_mm	RINT1	0.220765	5.31837	0.775091	0.388037	0.999766	12.8332
TAPSE_mm	RIOK1	0.204938	3.98455	0.195923	0.662313	0.999766	4.99111
TAPSE_mm	RIOK2	0.0905648	4.28232	0.0543855	0.817733	0.999766	6.19076
TAPSE_mm	RIOK3	-0.188014	5.86709	0.367271	0.550614	0.999766	18.3871
TAPSE_mm	RIOX2	-0.694685	3.29593	1.57146	0.223091	0.999766	3.25829
TAPSE_mm	RIPK1	0.0587739	6.51065	0.0357189	0.851806	0.999766	25.6072
TAPSE_mm	RIPK2	-0.280293	4.33181	0.254581	0.61883	0.999766	5.23549
TAPSE_mm	RIPOR1	0.520065	4.21807	1.66458	0.210243	0.999766	6.5314
TAPSE_mm	RIPOR2	-0.22104	5.98784	0.180811	0.674752	0.999766	17.38
TAPSE_mm	RIPOR3	0.680501	9.12589	1.57627	0.222288	0.999766	75.1999
TAPSE_mm	RIT1	0.153036	4.25006	0.17067	0.683474	0.999766	6.20557
TAPSE_mm	RLF	0.0486418	7.40923	0.0341595	0.855038	0.999766	39.7068
TAPSE_mm	RLIM	-0.247573	4.96283	0.473873	0.498316	0.999766	9.61937
TAPSE_mm	RMC1	-0.405263	4.83992	0.906192	0.351338	0.999766	9.47127
TAPSE_mm	RMDN1	-0.0223766	5.70368	0.0034457	0.953714	0.999766	16.0989
TAPSE_mm	RMDN2	-0.163364	4.27391	0.125715	0.726255	0.999766	5.5465
TAPSE_mm	RMDN2-AS1	-0.261998	3.27743	0.132664	0.719144	0.999766	2.68809
TAPSE_mm	RMDN3	-0.232735	4.30747	0.404498	0.531264	0.999766	6.73874
TAPSE_mm	RMND1	-0.0607668	4.72514	0.0159919	0.900503	0.999766	8.19017
TAPSE_mm	RMND5A	-1.54098	4.21635	5.29257	0.0311656	0.999766	5.53169
TAPSE_mm	RMND5B	0.353245	5.49722	1.23718	0.277862	0.999766	14.6475
TAPSE_mm	RNASEH1	0.581944	4.21047	1.46416	0.238978	0.999766	6.24259
TAPSE_mm	RNASEH2B	0.267719	6.16767	0.873144	0.360091	0.999766	19.8904
TAPSE_mm	RNASEH2C	-0.396729	3.84919	0.53212	0.473346	0.999766	5.03555
TAPSE_mm	RNASEK	0.552513	4.30244	0.573295	0.456903	0.999766	6.38329
TAPSE_mm	RNASEL	0.26003	3.02166	0.2775	0.603568	0.999766	2.80658
TAPSE_mm	RND3	-0.469801	5.43519	0.458768	0.50517	0.999766	11.3226
TAPSE_mm	RNF10	-0.123592	6.45141	0.198332	0.660362	0.999766	26.918
TAPSE_mm	RNF103	-0.32077	5.26587	0.794641	0.382219	0.999766	12.6925
TAPSE_mm	RNF11	-0.237997	5.64316	0.483375	0.494078	0.999766	14.6993
TAPSE_mm	RNF111	0.05171	7.48786	0.0393123	0.844627	0.999766	43.2316
TAPSE_mm	RNF114	0.109323	5.36207	0.102706	0.75159	0.999766	13.9959
TAPSE_mm	RNF115	0.214337	8.41966	0.480855	0.495191	0.999766	57.894
TAPSE_mm	RNF121	0.290805	5.83687	0.823204	0.373943	0.999766	16.6839
TAPSE_mm	RNF123	-0.464999	3.22008	1.42885	0.24462	0.999766	3.30273
TAPSE_mm	RNF126	0.215834	2.8912	0.20514	0.655011	0.999766	2.5622
TAPSE_mm	RNF13	-0.392697	6.72296	0.876484	0.359191	0.999766	26.6662
TAPSE_mm	RNF130	0.12541	7.03657	0.327669	0.572758	0.999766	30.2873
TAPSE_mm	RNF135	0.0466664	4.94908	0.0203441	0.887862	0.999766	10.3377
TAPSE_mm	RNF138	0.214645	5.96399	0.430084	0.518655	0.999766	16.8987
TAPSE_mm	RNF139	-0.0517151	3.60878	0.00835966	0.927972	0.999766	4.22097
TAPSE_mm	RNF14	0.111773	5.47643	0.113081	0.739807	0.999766	13.8329
TAPSE_mm	RNF141	0.744675	3.86168	1.9183	0.179813	0.999766	4.94668
TAPSE_mm	RNF144A	0.848568	6.43817	1.71325	0.203888	0.999766	22.9488
TAPSE_mm	RNF145	-0.115385	6.80374	0.207789	0.652911	0.999766	28.0213
TAPSE_mm	RNF146	0.0493696	5.95781	0.0155739	0.901803	0.999766	19.1277
TAPSE_mm	RNF149	-0.293638	6.76683	1.21491	0.28211	0.999766	29.8578
TAPSE_mm	RNF152	0.595942	9.92081	1.4353	0.243473	0.999766	75.9849
TAPSE_mm	RNF167	0.408418	2.9446	0.405021	0.531006	0.999766	2.59923
TAPSE_mm	RNF168	0.171062	5.87365	0.360569	0.554243	0.999766	16.0323
TAPSE_mm	RNF169	-0.0396957	7.0718	0.0181562	0.894022	0.999766	32.7903
TAPSE_mm	RNF170	-0.230349	5.7806	0.59736	0.447701	0.999766	16.7802
TAPSE_mm	RNF180	-0.0138393	9.06868	0.00582332	0.939852	0.999766	69.6831
TAPSE_mm	RNF185	-0.613218	5.83224	5.3774	0.0299395	0.999766	16.247
TAPSE_mm	RNF19A	-0.180781	7.10092	0.314735	0.580381	0.999766	33.2716
TAPSE_mm	RNF19B	0.251732	3.99509	0.534314	0.472441	0.999766	5.22068
TAPSE_mm	RNF2	0.281789	5.5015	0.801624	0.38017	0.999766	12.0261
TAPSE_mm	RNF20	0.0463235	4.58084	0.010192	0.920489	0.999766	7.49408
TAPSE_mm	RNF213	-0.0968431	7.2917	0.179168	0.676141	0.999766	41.8098
TAPSE_mm	RNF213-AS1	-0.116264	5.56841	0.119945	0.732341	0.999766	13.8477
TAPSE_mm	RNF214	0.247702	5.72775	0.466522	0.501625	0.999766	15.4695
TAPSE_mm	RNF215	0.557797	5.09633	2.25043	0.147609	0.999766	11.4188
TAPSE_mm	RNF216	-0.396119	7.21274	2.73495	0.112177	0.999766	37.1742
TAPSE_mm	RNF217	-1.02954	4.88755	2.1231	0.159058	0.999766	6.69431
TAPSE_mm	RNF24	0.537534	6.14721	2.4272	0.13332	0.999766	15.7583
TAPSE_mm	RNF31	0.312416	4.04146	0.315237	0.580104	0.999766	5.93898
TAPSE_mm	RNF34	0.207172	5.38087	0.4937	0.489552	0.999766	13.0628
TAPSE_mm	RNF38	0.0289073	8.22053	0.0156053	0.901705	0.999766	55.1318
TAPSE_mm	RNF4	0.527951	5.48418	2.50869	0.1273	0.999766	14.6031
TAPSE_mm	RNF40	0.338158	4.17317	0.853159	0.365578	0.999766	6.49437
TAPSE_mm	RNF41	-0.463748	4.00543	0.843202	0.368346	0.999766	5.46505
TAPSE_mm	RNF44	0.0752001	3.12154	0.0137995	0.907546	0.999766	3.02873
TAPSE_mm	RNF6	0.462987	4.23777	1.11296	0.302769	0.999766	6.05746
TAPSE_mm	RNF7	0.520853	3.53945	0.525162	0.476236	0.999766	3.56931
TAPSE_mm	RNF8	-0.312704	4.43074	0.623203	0.43819	0.999766	7.41262
TAPSE_mm	RNFT1	0.542852	4.2618	1.51725	0.230903	0.999766	6.50918
TAPSE_mm	RNGTT	0.212474	7.53848	1.05929	0.314406	0.999766	38.2183
TAPSE_mm	RNH1	-1.18618	4.04801	4.63676	0.0424065	0.999766	5.73904
TAPSE_mm	RNLS	0.0732397	6.97234	0.0896697	0.767369	0.999766	20.0533
TAPSE_mm	RNMT	-0.411409	5.87382	1.02189	0.32291	0.999766	17.6022
TAPSE_mm	RNPC3	0.126188	7.47753	0.274147	0.605726	0.999766	44.7793
TAPSE_mm	RNPEP	-0.0660494	5.30351	0.0249511	0.875911	0.999766	13.4997
TAPSE_mm	RNPS1	0.348427	5.3721	1.44964	0.241211	0.999766	13.8107
TAPSE_mm	RO60	0.135452	6.12706	0.227508	0.638017	0.999766	20.4458
TAPSE_mm	ROBO1	0.259616	8.35352	0.73372	0.400786	0.999766	46.564
TAPSE_mm	ROCK1	-0.453914	9.15063	4.99029	0.0358225	0.999766	77.9325
TAPSE_mm	ROCK2	-0.489744	9.45346	1.59527	0.219615	0.999766	78.1472
TAPSE_mm	RORA	-0.0723847	10.7689	0.0350246	0.853235	0.999766	88.5812
TAPSE_mm	RORA-AS1	-0.32472	6.06448	0.153911	0.698549	0.999766	17.4615
TAPSE_mm	RP2	-0.541745	4.90261	1.83975	0.188565	0.999766	8.59005
TAPSE_mm	RP9	0.174503	3.84133	0.140523	0.711321	0.999766	4.71712
TAPSE_mm	RPA1	0.471689	5.12984	1.61164	0.217354	0.999766	10.3673
TAPSE_mm	RPA2	1.39301	3.8433	6.40395	0.018976	0.999766	4.38389
TAPSE_mm	RPA3	0.362682	4.90543	0.205828	0.654444	0.999766	8.28643
TAPSE_mm	RPAIN	0.0625144	4.92361	0.0380361	0.847138	0.999766	10.3303
TAPSE_mm	RPAP1	0.319278	3.50863	0.455775	0.506595	0.999766	3.9766
TAPSE_mm	RPAP2	-0.0222786	6.89787	0.00897057	0.925388	0.999766	30.5243
TAPSE_mm	RPAP3	-0.200863	4.39064	0.254983	0.618552	0.999766	6.77577
TAPSE_mm	RPE	-0.10063	5.49489	0.0723377	0.790435	0.999766	14.2402
TAPSE_mm	RPF1	0.130931	3.55574	0.0735923	0.788688	0.999766	3.99141
TAPSE_mm	RPF2	0.24476	4.82666	0.25828	0.6163	0.999766	8.70853
TAPSE_mm	RPGR	-0.460666	3.97377	0.54011	0.470077	0.999766	4.55421
TAPSE_mm	RPGRIP1L	0.315136	3.62921	0.462312	0.503588	0.999766	3.65818
TAPSE_mm	RPIA	-0.456073	4.02634	0.615137	0.441144	0.999766	4.98371
TAPSE_mm	RPL10	-0.10017	6.2694	0.00964124	0.922658	0.999766	18.987
TAPSE_mm	RPL10A	-0.50824	4.94043	0.372558	0.547788	0.999766	9.53791
TAPSE_mm	RPL11	0.377957	5.93956	0.216375	0.646325	0.999766	16.4692
TAPSE_mm	RPL12	0.848864	4.71733	0.99493	0.329255	0.999766	7.76807
TAPSE_mm	RPL13	0.24558	6.35962	0.0714458	0.791699	0.999766	19.4239
TAPSE_mm	RPL13A	0.615532	5.92683	0.460777	0.504244	0.999766	16.1952
TAPSE_mm	RPL14	0.85361	5.16457	0.758573	0.393059	0.999766	10.3081
TAPSE_mm	RPL17	0.265488	5.37212	0.0761143	0.785175	0.999766	11.7521
TAPSE_mm	RPL18	0.505618	5.48517	0.259038	0.615782	0.999766	11.9594
TAPSE_mm	RPL18A	0.306056	4.89895	0.0820935	0.777128	0.999766	8.60486
TAPSE_mm	RPL19	0.107034	5.05561	0.00916711	0.924579	0.999766	9.73786
TAPSE_mm	RPL21	0.224049	5.78091	0.0716628	0.791391	0.999766	14.9141
TAPSE_mm	RPL22	0.324889	5.11485	0.145206	0.706767	0.999766	10.4043
TAPSE_mm	RPL23	0.342139	5.06665	0.117464	0.735012	0.999766	9.44165
TAPSE_mm	RPL23A	0.766842	5.32501	0.673882	0.420394	0.999766	11.404
TAPSE_mm	RPL24	0.342497	5.3135	0.13069	0.721121	0.999766	10.8709
TAPSE_mm	RPL26	0.0965588	5.10702	0.00608159	0.938536	0.999766	8.72334
TAPSE_mm	RPL27A	-0.0397702	5.69315	0.00188998	0.965711	0.999766	14.492
TAPSE_mm	RPL28	0.545645	5.1631	0.367196	0.550658	0.999766	9.99704
TAPSE_mm	RPL29	0.331589	4.86117	0.173831	0.680718	0.999766	8.81961
TAPSE_mm	RPL3	0.151993	5.37503	0.0313831	0.860988	0.999766	12.0705
TAPSE_mm	RPL30	0.347826	5.77712	0.121708	0.730462	0.999766	13.9959
TAPSE_mm	RPL31	0.287757	4.84867	0.234439	0.632977	0.999766	9.83412
TAPSE_mm	RPL32	0.240442	5.29523	0.063229	0.803766	0.999766	10.7894
TAPSE_mm	RPL34	0.65749	5.65683	0.463941	0.5028	0.999766	12.8406
TAPSE_mm	RPL35	0.824499	5.2554	0.810231	0.377674	0.999766	11.2115
TAPSE_mm	RPL35A	0.777727	5.4275	0.490023	0.491157	0.999766	11.8187
TAPSE_mm	RPL36A	-0.131886	4.36573	0.0245398	0.876932	0.999766	6.54621
TAPSE_mm	RPL37	0.373625	5.39297	0.298723	0.590112	0.999766	12.8184
TAPSE_mm	RPL37A	0.226952	6.09912	0.0566875	0.813984	0.999766	18.2539
TAPSE_mm	RPL38	0.294408	4.83379	0.0749999	0.786715	0.999766	8.35308
TAPSE_mm	RPL39	0.465691	5.16315	0.158037	0.694752	0.999766	9.47867
TAPSE_mm	RPL4	0.232441	4.53065	0.0882644	0.76915	0.999766	7.54591
TAPSE_mm	RPL41	0.49717	6.4904	0.257721	0.616673	0.999766	20.8235
TAPSE_mm	RPL5	-0.262573	5.54206	0.170689	0.683446	0.999766	13.6552
TAPSE_mm	RPL6	0.610114	5.61291	0.860887	0.363424	0.999766	13.9959
TAPSE_mm	RPL7A	0.13303	5.35717	0.0135685	0.908312	0.999766	10.9227
TAPSE_mm	RPL7L1	0.223124	5.06902	0.255141	0.618436	0.999766	11.678
TAPSE_mm	RPL8	0.41311	5.12237	0.17255	0.681827	0.999766	10.0044
TAPSE_mm	RPL9	0.413221	5.73504	0.187011	0.669569	0.999766	13.7145
TAPSE_mm	RPLP0	0.189205	4.99502	0.0405676	0.842202	0.999766	9.59716
TAPSE_mm	RPLP1	0.147496	6.55595	0.0153621	0.90247	0.999766	19.1203
TAPSE_mm	RPLP2	0.473856	5.75695	0.324891	0.574381	0.999766	14.9956
TAPSE_mm	RPN1	-0.0446476	4.33034	0.00581119	0.939917	0.999766	6.70172
TAPSE_mm	RPN2	-0.218322	5.45029	0.258201	0.616349	0.999766	13.2775
TAPSE_mm	RPP14	0.115552	3.37659	0.0313478	0.861077	0.999766	3.74704
TAPSE_mm	RPP30	0.063343	4.8278	0.0297726	0.864565	0.999766	9.10841
TAPSE_mm	RPP38	0.283604	5.27828	0.66854	0.422215	0.999766	11.8187
TAPSE_mm	RPRD1A	0.473406	6.80798	6.21245	0.0205835	0.999766	29.4061
TAPSE_mm	RPRD1B	0.301928	6.18207	1.37343	0.253587	0.999766	21.5492
TAPSE_mm	RPRD2	0.289127	7.72037	1.54463	0.226833	0.999766	44.4461
TAPSE_mm	RPS11	0.369605	5.29011	0.160078	0.692893	0.999766	10.9227
TAPSE_mm	RPS14	0.380711	5.79903	0.104762	0.749204	0.999766	13.6478
TAPSE_mm	RPS15	0.110175	5.37863	0.00962027	0.922743	0.999766	11.3226
TAPSE_mm	RPS15A	0.382834	4.96502	0.147833	0.70426	0.999766	9.20468
TAPSE_mm	RPS16	-0.0731871	5.59268	0.00590227	0.939447	0.999766	13.1517
TAPSE_mm	RPS18	0.35992	5.71187	0.145853	0.706145	0.999766	13.5589
TAPSE_mm	RPS19	0.237805	5.83829	0.0822479	0.776921	0.999766	15.1807
TAPSE_mm	RPS2	0.55394	5.16727	0.264022	0.612426	0.999766	9.72305
TAPSE_mm	RPS20	0.595408	4.94924	0.294226	0.59291	0.999766	8.65669
TAPSE_mm	RPS23	0.472464	5.57794	0.17288	0.681538	0.999766	11.9964
TAPSE_mm	RPS24	0.242363	5.41812	0.0882183	0.769204	0.999766	11.6854
TAPSE_mm	RPS25	0.125639	5.4265	0.019777	0.889424	0.999766	11.7965
TAPSE_mm	RPS26	0.125746	4.68659	0.0250068	0.875775	0.999766	7.47927
TAPSE_mm	RPS27	0.323937	5.46941	0.113731	0.739089	0.999766	12.3667
TAPSE_mm	RPS27A	0.128451	5.30374	0.00991238	0.921583	0.999766	9.87115
TAPSE_mm	RPS27L	0.104701	5.70904	0.0887268	0.768559	0.999766	15.7139
TAPSE_mm	RPS28	0.479879	6.18569	0.204215	0.655703	0.999766	16.521
TAPSE_mm	RPS29	0.56961	5.1434	0.406861	0.530065	0.999766	10.4784
TAPSE_mm	RPS3	0.739491	4.74918	0.62524	0.437445	0.999766	7.59034
TAPSE_mm	RPS3A	0.302299	5.17917	0.135975	0.715795	0.999766	10.2932
TAPSE_mm	RPS4X	-0.165921	4.89899	0.023915	0.878494	0.999766	8.21238
TAPSE_mm	RPS4Y1	0.340288	5.1788	1.19695	0.285612	0.999766	11.5373
TAPSE_mm	RPS5	0.0682918	4.48485	0.00549577	0.941567	0.999766	6.52399
TAPSE_mm	RPS6	-0.118797	4.9698	0.0129709	0.910345	0.999766	8.44194
TAPSE_mm	RPS6KA2	0.277351	7.2387	0.237571	0.630721	0.999766	31.8572
TAPSE_mm	RPS6KA3	-0.273328	6.30181	1.6106	0.217488	0.999766	19.9422
TAPSE_mm	RPS6KA5	-0.025081	6.69334	0.00760434	0.931288	0.999766	24.4076
TAPSE_mm	RPS6KB1	0.000415294	6.75667	2.82e-06	0.998675	0.999766	29.6653
TAPSE_mm	RPS6KC1	-0.0382878	7.7318	0.0444493	0.834934	0.999766	43.4316
TAPSE_mm	RPS7	0.445325	6.03619	0.430043	0.518675	0.999766	17.9206
TAPSE_mm	RPS8	0.457294	5.97806	0.322352	0.575868	0.999766	16.9431
TAPSE_mm	RPS9	-0.0584893	4.91674	0.0041537	0.949187	0.999766	8.50859
TAPSE_mm	RPSA	0.340784	4.42442	0.172526	0.681854	0.999766	6.8202
TAPSE_mm	RPTOR	0.124622	7.21888	0.359242	0.554966	0.999766	38.5515
TAPSE_mm	RPUSD3	-0.280731	3.21345	0.293412	0.59346	0.999766	3.35456
TAPSE_mm	RPUSD4	0.0310579	3.60813	0.00399412	0.950175	0.999766	4.34686
TAPSE_mm	RRAGB	0.166672	5.57498	0.240591	0.628571	0.999766	14.8178
TAPSE_mm	RRAGC	-0.293446	3.9976	0.491132	0.4907	0.999766	5.38359
TAPSE_mm	RRAS	-0.00186926	3.7941	1.43178e-05	0.997015	0.999766	4.88744
TAPSE_mm	RRAS2	-0.692857	6.2783	1.96725	0.174504	0.999766	17.4911
TAPSE_mm	RRBP1	0.26208	5.63921	0.346282	0.562138	0.999766	15.3214
TAPSE_mm	RREB1	-0.0164895	6.80119	0.00211711	0.96371	0.999766	27.3697
TAPSE_mm	RRM1	-0.125778	4.16982	0.054517	0.817519	0.999766	5.46505
TAPSE_mm	RRM2B	0.184102	4.67381	0.246561	0.624372	0.999766	7.93839
TAPSE_mm	RRN3	-0.483255	4.99121	2.06477	0.164628	0.999766	10.4117
TAPSE_mm	RRNAD1	0.171094	3.4938	0.0844562	0.774052	0.999766	3.79147
TAPSE_mm	RRP15	-0.257691	4.73875	0.223265	0.641159	0.999766	8.26422
TAPSE_mm	RRP1B	-0.529002	4.72203	1.54621	0.226622	0.999766	8.41232
TAPSE_mm	RRP36	0.191578	4.51477	0.238371	0.630159	0.999766	8.04947
TAPSE_mm	RRP7A	-0.608321	3.84997	2.15859	0.155811	0.999766	5.09479
TAPSE_mm	RRP8	-0.18598	3.81771	0.178256	0.67694	0.999766	4.96149
TAPSE_mm	RSAD1	0.45983	3.09992	1.05889	0.314575	0.999766	2.88063
TAPSE_mm	RSBN1	0.0396397	5.74416	0.0265736	0.871975	0.999766	16.3211
TAPSE_mm	RSBN1L	0.0109115	7.01513	0.00226949	0.962428	0.999766	33.3975
TAPSE_mm	RSF1	-0.0343026	7.86093	0.0545629	0.817435	0.999766	50.3703
TAPSE_mm	RSL24D1	-0.20593	4.23288	0.388356	0.539504	0.999766	6.03525
TAPSE_mm	RSPRY1	0.085186	5.88754	0.105257	0.748633	0.999766	17.6244
TAPSE_mm	RSRC1	-0.0148467	7.75646	0.00465924	0.946188	0.999766	41.2396
TAPSE_mm	RSRC2	0.079114	6.58285	0.055179	0.816427	0.999766	29.6505
TAPSE_mm	RSRP1	0.326549	7.50426	1.07229	0.311523	0.999766	47.2453
TAPSE_mm	RSU1	0.148606	8.16981	0.283607	0.599611	0.999766	50.9701
TAPSE_mm	RTCA	-0.260538	4.83413	0.380813	0.543423	0.999766	9.12322
TAPSE_mm	RTCB	0.294256	4.98729	0.854305	0.365238	0.999766	9.81191
TAPSE_mm	RTEL1	-0.705025	3.64286	3.87515	0.061641	0.999766	4.43572
TAPSE_mm	RTF1	0.0519816	6.02877	0.0231101	0.880538	0.999766	19.6682
TAPSE_mm	RTF2	-0.334616	5.18443	1.19396	0.286198	0.999766	11.0708
TAPSE_mm	RTKN	0.550405	3.41298	0.869033	0.361232	0.999766	3.74704
TAPSE_mm	RTL8C	-0.353818	3.48816	0.143912	0.708038	0.999766	3.56931
TAPSE_mm	RTN3	0.00320871	6.40893	0.000137386	0.990752	0.999766	20.5717
TAPSE_mm	RTN4	-0.264391	8.20717	0.615391	0.441015	0.999766	49.3187
TAPSE_mm	RTN4IP1	-0.357307	4.02646	0.469833	0.500156	0.999766	4.46534
TAPSE_mm	RTRAF	-0.115631	4.40944	0.0292334	0.865786	0.999766	6.80539
TAPSE_mm	RTTN	0.164499	6.34758	0.384792	0.541335	0.999766	20.231
TAPSE_mm	RUBCN	-0.0734306	5.53125	0.0482148	0.828197	0.999766	13.9588
TAPSE_mm	RUFY1	0.0659631	6.19799	0.0784291	0.782018	0.999766	22.8673
TAPSE_mm	RUFY2	0.0909375	7.24494	0.208232	0.652567	0.999766	38.2998
TAPSE_mm	RUFY3	0.121827	8.53017	0.412274	0.52736	0.999766	66.3507
TAPSE_mm	RUNX1	-0.177531	6.92116	0.0854885	0.772695	0.999766	19.9793
TAPSE_mm	RUNX1T1	0.123964	8.658	0.0661871	0.799329	0.999766	56.8868
TAPSE_mm	RUSC1	0.363623	4.34989	0.992182	0.329922	0.999766	7.27932
TAPSE_mm	RUSC2	-0.552338	6.77126	2.83048	0.106435	0.999766	25.4591
TAPSE_mm	RUVBL1	0.276749	4.10963	0.481427	0.494966	0.999766	5.76126
TAPSE_mm	RUVBL2	-0.340789	3.09865	0.352493	0.558733	0.999766	2.91025
TAPSE_mm	RWDD1	0.144744	5.105	0.157083	0.695625	0.999766	10.7746
TAPSE_mm	RWDD3	-0.1122	4.36108	0.0352308	0.852814	0.999766	7.16825
TAPSE_mm	RWDD4	0.511283	3.66411	0.779179	0.386866	0.999766	4.29502
TAPSE_mm	RXRA	0.298994	5.40965	0.351231	0.55938	0.999766	14.3587
TAPSE_mm	RXRB	-0.288435	3.88502	0.528079	0.47501	0.999766	5.46505
TAPSE_mm	RXYLT1	0.0648466	4.60748	0.0217283	0.884139	0.999766	7.77547
TAPSE_mm	RYBP	0.0235623	6.87587	0.0117673	0.914587	0.999766	26.6884
TAPSE_mm	RYK	-0.247529	7.49776	1.19774	0.285449	0.999766	42.1949
TAPSE_mm	RYR2	-2.55499	8.51436	2.52312	0.126265	0.999766	17.0912
TAPSE_mm	S100A11	0.198436	4.269	0.0386895	0.845852	0.999766	5.46505
TAPSE_mm	S100PBP	0.29398	6.33444	1.09358	0.306879	0.999766	23.5856
TAPSE_mm	S1PR3	0.477155	5.96578	1.46089	0.239445	0.999766	17.1431
TAPSE_mm	SAAL1	0.429166	4.29208	1.80551	0.192597	0.999766	6.28703
TAPSE_mm	SACM1L	-0.515463	6.00199	3.44401	0.0767418	0.999766	18.5649
TAPSE_mm	SACS	-1.37852	4.83401	7.93476	0.00996813	0.999766	8.97512
TAPSE_mm	SAE1	0.0123605	5.72735	0.000960272	0.975555	0.999766	15.7213
TAPSE_mm	SAFB	0.0885138	6.63349	0.0870976	0.770629	0.999766	28.7915
TAPSE_mm	SAFB2	0.278698	6.05775	0.455251	0.506785	0.999766	20.7198
TAPSE_mm	SAMD4A	-1.28798	7.40716	1.11229	0.302876	0.999766	18.7056
TAPSE_mm	SAMD4B	-0.144768	6.46702	0.176001	0.678845	0.999766	25.7479
TAPSE_mm	SAMD8	-0.128307	6.4983	0.108963	0.744407	0.999766	24.652
TAPSE_mm	SAMD9L	-0.954244	3.48444	2.1628	0.155427	0.999766	3.53969
TAPSE_mm	SAMHD1	-0.627301	7.96644	1.35148	0.257303	0.999766	44.9422
TAPSE_mm	SAMM50	-0.0860459	3.53459	0.0198139	0.889331	0.999766	4.02103
TAPSE_mm	SAP130	0.319251	6.18228	0.901212	0.352629	0.999766	20.157
TAPSE_mm	SAP18	-0.061018	3.65793	0.00585645	0.939686	0.999766	4.23578
TAPSE_mm	SAP30BP	-0.476055	5.35082	1.8018	0.193002	0.999766	13.2479
TAPSE_mm	SAP30L	0.340069	3.89573	0.79987	0.380729	0.999766	5.21327
TAPSE_mm	SAP30L-AS1	0.286735	4.40442	0.27298	0.606502	0.999766	6.25741
TAPSE_mm	SAR1A	0.14206	5.51949	0.219504	0.643966	0.999766	14.4031
TAPSE_mm	SAR1B	-0.135737	5.41959	0.24235	0.627326	0.999766	13.4034
TAPSE_mm	SARAF	-0.40455	5.0811	0.626931	0.436828	0.999766	10.9449
TAPSE_mm	SARM1	-0.130821	5.12363	0.103639	0.750505	0.999766	11.5669
TAPSE_mm	SARNP	0.124926	6.87518	0.177146	0.677864	0.999766	31.798
TAPSE_mm	SARS	-0.184784	5.68275	0.301335	0.5885	0.999766	16.6543
TAPSE_mm	SART1	-0.135899	4.4777	0.0651772	0.800836	0.999766	7.97541
TAPSE_mm	SART3	0.227243	5.23138	0.460826	0.504224	0.999766	12.4778
TAPSE_mm	SASH1	-0.0645096	9.254	0.0640469	0.802527	0.999766	78.1472
TAPSE_mm	SASS6	-1.42062	3.3384	4.76022	0.0400169	0.999766	2.99911
TAPSE_mm	SAT1	-0.771491	3.88576	0.812602	0.377024	0.999766	4.50237
TAPSE_mm	SAT2	-0.240908	3.95651	0.205977	0.654344	0.999766	5.74645
TAPSE_mm	SATB2	-0.429566	4.10754	0.304406	0.586639	0.999766	3.96919
TAPSE_mm	SAV1	0.421271	5.28422	0.832144	0.371411	0.999766	11.8409
TAPSE_mm	SBF1	0.268012	3.11361	0.203815	0.656052	0.999766	3.04354
TAPSE_mm	SBF2	0.0802159	9.60885	0.136009	0.715758	0.999766	84.5305
TAPSE_mm	SBNO1	-0.134619	6.33963	0.237861	0.630514	0.999766	23.3338
TAPSE_mm	SBNO2	-0.452687	4.22951	0.749239	0.395958	0.999766	6.79058
TAPSE_mm	SCAF1	-0.558067	3.56437	0.821122	0.374605	0.999766	4.36167
TAPSE_mm	SCAF11	0.0802582	7.87141	0.177758	0.677342	0.999766	51.2293
TAPSE_mm	SCAF4	0.114419	6.86587	0.289088	0.596128	0.999766	30.1466
TAPSE_mm	SCAF8	-0.0711558	8.45241	0.135307	0.716458	0.999766	63.4849
TAPSE_mm	SCAI	0.102348	5.75795	0.0655451	0.800283	0.999766	14.2328
TAPSE_mm	SCAMP1	0.195672	5.72277	0.466065	0.501833	0.999766	14.8771
TAPSE_mm	SCAMP2	-0.349821	3.58424	0.282809	0.600157	0.999766	4.1173
TAPSE_mm	SCAMP3	-0.0101898	3.44772	0.000283539	0.986716	0.999766	3.71742
TAPSE_mm	SCAMP4	0.0484936	3.42303	0.0127518	0.911109	0.999766	3.81368
TAPSE_mm	SCAP	0.121625	5.2379	0.157248	0.695472	0.999766	11.9002
TAPSE_mm	SCAPER	-0.434533	7.34872	2.29123	0.144144	0.999766	35.0489
TAPSE_mm	SCARB2	-0.134204	6.31769	0.255666	0.618073	0.999766	22.9043
TAPSE_mm	SCART1	-0.588699	4.22715	1.0295	0.321187	0.999766	5.41321
TAPSE_mm	SCAT2	0.767435	2.82143	2.09358	0.161819	0.999766	2.15492
TAPSE_mm	SCCPDH	-0.227251	4.66229	0.300141	0.589243	0.999766	7.86434
TAPSE_mm	SCD5	-0.0766244	5.74436	0.0408974	0.841569	0.999766	13.0258
TAPSE_mm	SCFD1	0.202677	7.62166	1.38679	0.251356	0.999766	43.5056
TAPSE_mm	SCFD2	0.0381989	7.43938	0.0378945	0.847417	0.999766	32.2349
TAPSE_mm	SCGB2B2	-1.14376	4.71122	7.35853	0.0126278	0.999766	6.47956
TAPSE_mm	SCGN	0.687797	5.10974	0.388933	0.539192	0.999766	6.01303
TAPSE_mm	SCLT1	0.0744555	7.77882	0.0596486	0.809284	0.999766	38.6182
TAPSE_mm	SCLY	-0.0513685	4.4488	0.0132857	0.90927	0.999766	6.38329
TAPSE_mm	SCMH1	-0.0558446	8.31704	0.0385629	0.846095	0.999766	52.614
TAPSE_mm	SCML1	0.181567	5.97364	0.312562	0.581682	0.999766	18.9648
TAPSE_mm	SCN3A	0.0181163	8.48249	0.0020839	0.963996	0.999766	52.7992
TAPSE_mm	SCN4B	0.620163	6.1328	1.97342	0.17386	0.999766	20.8383
TAPSE_mm	SCN7A	0.00838889	10.962	0.000281059	0.986773	0.999766	90.4028
TAPSE_mm	SCO1	0.37587	4.46376	0.825126	0.373416	0.999766	7.32376
TAPSE_mm	SCOC	-0.135268	3.78469	0.0341631	0.85504	0.999766	4.29502
TAPSE_mm	SCP2	-0.399052	6.03851	1.64328	0.213039	0.999766	18.5575
TAPSE_mm	SCPEP1	0.128626	4.19152	0.0608556	0.807413	0.999766	6.42032
TAPSE_mm	SCRN3	-1.25298	3.70647	3.71104	0.0669759	0.999766	4.16173
TAPSE_mm	SCUBE2	-0.356157	2.79503	0.424723	0.521289	0.999766	1.86611
TAPSE_mm	SCUBE3	-0.200132	3.70278	0.0716021	0.791491	0.999766	4.28021
TAPSE_mm	SCYL1	-0.40146	4.22048	0.548931	0.466506	0.999766	6.61286
TAPSE_mm	SCYL2	-0.214856	6.72913	0.697538	0.412467	0.999766	26.644
TAPSE_mm	SCYL3	0.373121	4.853	1.16335	0.292311	0.999766	9.375
TAPSE_mm	SDAD1	0.0176799	5.33779	0.00346853	0.953561	0.999766	11.9742
TAPSE_mm	SDC2	-1.41784	4.99256	2.44508	0.131956	0.999766	4.85041
TAPSE_mm	SDCBP	-0.483869	5.08207	0.566994	0.459342	0.999766	9.28614
TAPSE_mm	SDCBP2-AS1	-0.153754	5.22769	0.15194	0.700387	0.999766	11.2337
TAPSE_mm	SDCCAG8	-0.0277237	8.09056	0.0171069	0.897111	0.999766	53.2509
TAPSE_mm	SDE2	0.0164442	3.25105	0.00086396	0.976814	0.999766	2.99911
TAPSE_mm	SDF2	0.354922	3.5281	0.465066	0.502338	0.999766	3.73223
TAPSE_mm	SDHA	-0.0353598	5.76958	0.00628695	0.937509	0.999766	18.239
TAPSE_mm	SDHAF2	0.225178	4.93251	0.489794	0.49126	0.999766	10.4784
TAPSE_mm	SDHAF3	0.131756	4.07925	0.0376595	0.847892	0.999766	4.65788
TAPSE_mm	SDHB	0.176927	5.4814	0.196527	0.66181	0.999766	14.181
TAPSE_mm	SDHC	0.0439603	5.59551	0.0258905	0.873617	0.999766	15.2992
TAPSE_mm	SDHD	0.27111	6.05947	1.30578	0.265276	0.999766	18.8389
TAPSE_mm	SDK1	-3.3631	6.40558	7.06316	0.0142911	0.999766	5.76866
TAPSE_mm	SDR39U1	-0.366879	3.65909	0.462208	0.503633	0.999766	4.51718
TAPSE_mm	SEC11A	0.141592	5.64201	0.13986	0.711952	0.999766	14.7068
TAPSE_mm	SEC13	-0.257572	4.91573	0.215386	0.647079	0.999766	9.78229
TAPSE_mm	SEC14L1	0.162585	6.03802	0.10983	0.743431	0.999766	16.3729
TAPSE_mm	SEC14L2	0.0571426	5.10185	0.0154012	0.902348	0.999766	10.4191
TAPSE_mm	SEC16A	0.0407442	5.49414	0.0119157	0.914052	0.999766	15.1733
TAPSE_mm	SEC22A	0.15799	6.8003	0.459104	0.50501	0.999766	26.0886
TAPSE_mm	SEC22B	-0.151325	5.10383	0.164331	0.689064	0.999766	11.3596
TAPSE_mm	SEC22C	0.0166721	5.82722	0.00263122	0.959547	0.999766	16.6025
TAPSE_mm	SEC23A	0.0406436	6.67353	0.0276664	0.869394	0.999766	26.5403
TAPSE_mm	SEC23B	0.37764	4.74818	1.49007	0.234969	0.999766	7.94579
TAPSE_mm	SEC23IP	0.307352	5.72822	1.75491	0.198673	0.999766	15.8101
TAPSE_mm	SEC24A	0.402181	5.68234	1.50773	0.232286	0.999766	15.7065
TAPSE_mm	SEC24B	-0.100121	7.74458	0.22989	0.636271	0.999766	47.9488
TAPSE_mm	SEC24B-AS1	-0.0818688	3.31786	0.0379032	0.847415	0.999766	2.82879
TAPSE_mm	SEC24C	0.07527	4.76411	0.038011	0.847188	0.999766	9.62678
TAPSE_mm	SEC24D	-0.141312	7.09901	0.210267	0.650994	0.999766	30.3762
TAPSE_mm	SEC31A	0.0357817	7.8381	0.0389442	0.845346	0.999766	50.7257
TAPSE_mm	SEC31B	0.160173	4.52931	0.118783	0.733592	0.999766	8.21979
TAPSE_mm	SEC61A1	-0.245424	4.66252	0.22935	0.636674	0.999766	8.36049
TAPSE_mm	SEC61A2	-0.194129	5.15696	0.334353	0.568902	0.999766	11.0041
TAPSE_mm	SEC61B	0.251934	4.57798	0.229503	0.636563	0.999766	7.3904
TAPSE_mm	SEC62	0.195571	6.31628	0.341816	0.564649	0.999766	22.4526
TAPSE_mm	SEC63	0.123623	7.26007	0.327892	0.572629	0.999766	37.1816
TAPSE_mm	SECISBP2	0.223137	7.59442	0.884628	0.357009	0.999766	45.7272
TAPSE_mm	SECISBP2L	0.0264138	6.91456	0.0117135	0.914782	0.999766	32.1534
TAPSE_mm	SEH1L	-0.0554198	5.55096	0.0183123	0.893571	0.999766	14.0033
TAPSE_mm	SEL1L	0.215461	6.55543	0.793399	0.38258	0.999766	25.6591
TAPSE_mm	SELENBP1	0.782779	4.62488	2.04441	0.16666	0.999766	8.53821
TAPSE_mm	SELENOF	0.0873678	6.29095	0.0851263	0.773163	0.999766	21.3122
TAPSE_mm	SELENOH	-0.00577903	3.6866	8.4726e-05	0.992738	0.999766	4.45053
TAPSE_mm	SELENOI	-0.158557	5.22077	0.23801	0.63041	0.999766	10.7672
TAPSE_mm	SELENOM	0.0368229	3.96847	0.00398392	0.950237	0.999766	4.99111
TAPSE_mm	SELENON	0.218998	3.99025	0.299069	0.58992	0.999766	5.67239
TAPSE_mm	SELENOO	-0.147736	4.93521	0.285155	0.598629	0.999766	10.8338
TAPSE_mm	SELENOS	0.213833	5.09641	0.185219	0.671058	0.999766	10.6709
TAPSE_mm	SELENOT	0.0712078	5.55327	0.0629918	0.804126	0.999766	13.6774
TAPSE_mm	SELENOW	-0.5432	5.0372	0.698769	0.412071	0.999766	10.3747
TAPSE_mm	SEM1	0.0594735	7.48024	0.0532398	0.819621	0.999766	37.7296
TAPSE_mm	SEMA4B	-0.148043	4.50742	0.0541	0.818202	0.999766	7.6644
TAPSE_mm	SEMA4C	-0.109779	3.1076	0.0538977	0.818549	0.999766	2.86582
TAPSE_mm	SEMA5A	0.138125	9.72264	0.210007	0.651194	0.999766	77.7177
TAPSE_mm	SEMA5B	0.337748	6.99448	0.307238	0.584894	0.999766	29.2654
TAPSE_mm	SEMA6A-AS1	-0.303081	3.48124	0.251354	0.621071	0.999766	2.94727
TAPSE_mm	SEMA6D	0.717311	5.4416	1.02909	0.321253	0.999766	10.5006
TAPSE_mm	SENP1	0.166289	5.55321	0.562028	0.46128	0.999766	13.8774
TAPSE_mm	SENP2	0.0189907	6.25257	0.00379223	0.951445	0.999766	20.9493
TAPSE_mm	SENP3	0.318397	4.122	0.77566	0.387896	0.999766	6.04265
TAPSE_mm	SENP5	0.205597	7.16898	0.31231	0.581832	0.999766	36.8854
TAPSE_mm	SENP6	-0.081974	8.8873	0.256912	0.617222	0.999766	74.9037
TAPSE_mm	SENP7	0.148082	7.63084	0.473261	0.498581	0.999766	45.8383
TAPSE_mm	SEPHS1	0.225281	4.68064	0.336687	0.567572	0.999766	8.53821
TAPSE_mm	SEPSECS	-0.138518	3.92421	0.062373	0.80508	0.999766	4.92447
TAPSE_mm	SEPTIN10	-0.25771	6.53326	1.29539	0.267132	0.999766	25.3184
TAPSE_mm	SEPTIN11	-0.028184	8.98917	0.0121131	0.913346	0.999766	70.2607
TAPSE_mm	SEPTIN2	-0.15275	7.3392	0.482769	0.494344	0.999766	41.3433
TAPSE_mm	SEPTIN4	0.648244	5.39045	2.24967	0.147669	0.999766	14.1366
TAPSE_mm	SEPTIN4-AS1	0.785878	3.92494	2.68688	0.115276	0.999766	4.76155
TAPSE_mm	SEPTIN6	0.676624	4.89018	1.14718	0.295605	0.999766	9.12322
TAPSE_mm	SEPTIN7	-0.0855191	9.38371	0.118358	0.734043	0.999766	82.3904
TAPSE_mm	SEPTIN7-AS1	-0.447347	3.20507	0.442368	0.51284	0.999766	2.8362
TAPSE_mm	SEPTIN8	-0.238965	4.564	0.584454	0.452597	0.999766	7.93098
TAPSE_mm	SEPTIN9	0.461709	7.28262	0.719821	0.405214	0.999766	37.9443
TAPSE_mm	SERAC1	-0.783281	3.45177	1.89069	0.182883	0.999766	3.28051
TAPSE_mm	SERBP1	-0.075991	5.81154	0.0624584	0.804939	0.999766	17.6688
TAPSE_mm	SERF2	-0.188339	5.5486	0.0317453	0.860197	0.999766	12.2852
TAPSE_mm	SERGEF	-0.122486	6.34987	0.265293	0.611573	0.999766	19.9052
TAPSE_mm	SERHL2	0.559035	3.42138	1.40996	0.247639	0.999766	3.72482
TAPSE_mm	SERINC1	0.0301072	6.36916	0.0163347	0.899446	0.999766	24.6371
TAPSE_mm	SERINC3	-0.00390161	6.50031	0.000231859	0.987987	0.999766	26.0589
TAPSE_mm	SERINC5	0.0393	6.31141	0.00849381	0.927392	0.999766	20.5495
TAPSE_mm	SERP1	0.146591	5.47266	0.0839374	0.774707	0.999766	13.322
TAPSE_mm	SERP2	0.176925	3.67221	0.0500964	0.824945	0.999766	4.46534
TAPSE_mm	SERPINB1	-0.139158	4.34426	0.0635412	0.803298	0.999766	6.79799
TAPSE_mm	SERPINB6	-0.116464	6.13388	0.132161	0.719625	0.999766	21.9713
TAPSE_mm	SERPINE1	-1.26406	7.48216	0.561301	0.461574	0.999766	7.2497
TAPSE_mm	SERPING1	-0.251258	5.34973	0.196462	0.661862	0.999766	12.8555
TAPSE_mm	SERPINH1	-0.14726	4.25506	0.0781365	0.782422	0.999766	6.59064
TAPSE_mm	SERPINI1	-0.294389	4.32044	0.181227	0.674412	0.999766	5.29473
TAPSE_mm	SERTAD2	-0.0301365	5.57252	0.00775096	0.930631	0.999766	10.9745
TAPSE_mm	SESN1	-0.120156	8.09322	0.191251	0.666081	0.999766	47.3045
TAPSE_mm	SESN2	-0.739097	3.56153	1.79393	0.194033	0.999766	3.71001
TAPSE_mm	SESN3	-1.00005	5.32305	3.4925	0.0748404	0.999766	9.99704
TAPSE_mm	SESTD1	-0.473525	6.34642	2.93981	0.100282	0.999766	20.3643
TAPSE_mm	SET	0.725025	4.49922	0.989982	0.330441	0.999766	7.36078
TAPSE_mm	SETBP1	-0.0998258	9.58066	0.214094	0.648058	0.999766	80.6946
TAPSE_mm	SETD1A	0.448928	3.60303	1.05567	0.315293	0.999766	4.32464
TAPSE_mm	SETD1B	0.16147	4.28418	0.185308	0.670992	0.999766	6.97571
TAPSE_mm	SETD2	0.157506	8.29581	0.969096	0.335461	0.999766	60.3377
TAPSE_mm	SETD3	0.018784	6.77953	0.00628174	0.937534	0.999766	27.5622
TAPSE_mm	SETD4	0.267751	4.70023	0.618145	0.440022	0.999766	8.9529
TAPSE_mm	SETD5	0.164783	8.63946	0.6873	0.415865	0.999766	69.5053
TAPSE_mm	SETD7	0.0419845	5.95548	0.0259005	0.873592	0.999766	18.0761
TAPSE_mm	SETDB1	0.0348331	5.53604	0.0232974	0.880059	0.999766	14.8475
TAPSE_mm	SETDB2	-0.202269	4.38167	0.115697	0.736939	0.999766	6.59805
TAPSE_mm	SETMAR	0.421117	3.98328	0.969594	0.335389	0.999766	5.40581
TAPSE_mm	SETX	0.161229	7.36518	0.441683	0.513122	0.999766	40.9953
TAPSE_mm	SF1	0.0594311	7.40482	0.0417088	0.840027	0.999766	43.4908
TAPSE_mm	SF3A1	0.326677	3.87108	0.552692	0.465019	0.999766	5.13922
TAPSE_mm	SF3A2	0.391812	2.88586	0.576829	0.455567	0.999766	2.59182
TAPSE_mm	SF3A3	-0.527925	5.46752	0.640655	0.431918	0.999766	13.5145
TAPSE_mm	SF3B1	0.212419	7.44723	1.67602	0.208692	0.999766	46.0752
TAPSE_mm	SF3B2	-0.206886	4.97748	0.451395	0.508578	0.999766	10.9375
TAPSE_mm	SF3B3	0.213359	6.31476	0.578517	0.454859	0.999766	23.8448
TAPSE_mm	SFI1	-0.0483654	4.54599	0.0185026	0.893024	0.999766	7.64959
TAPSE_mm	SFMBT1	-0.122934	5.69549	0.156867	0.695821	0.999766	12.4037
TAPSE_mm	SFMBT2	-0.477571	5.15115	0.260621	0.614713	0.999766	8.58264
TAPSE_mm	SFPQ	0.00608564	8.03441	0.000947877	0.975713	0.999766	57.7533
TAPSE_mm	SFSWAP	0.0938176	7.27662	0.197022	0.661411	0.999766	41.3729
TAPSE_mm	SFT2D1	0.287187	5.54267	1.00243	0.327463	0.999766	15.0844
TAPSE_mm	SFT2D2	-0.612076	4.9721	2.88721	0.103201	0.999766	10.3451
TAPSE_mm	SFXN1	0.0466703	5.16561	0.0105155	0.919241	0.999766	11.4485
TAPSE_mm	SFXN2	0.0649063	3.84776	0.0163664	0.899355	0.999766	4.86523
TAPSE_mm	SFXN5	-0.242888	5.63317	0.67449	0.420183	0.999766	14.0921
TAPSE_mm	SGCB	0.00991799	4.63763	0.000347895	0.985285	0.999766	8.24941
TAPSE_mm	SGCE	-0.0601611	7.23731	0.0594415	0.809609	0.999766	34.0492
TAPSE_mm	SGF29	-0.031849	4.74114	0.00595008	0.939203	0.999766	8.19757
TAPSE_mm	SGIP1	0.492316	9.31002	1.90442	0.181256	0.999766	70.8383
TAPSE_mm	SGK1	-0.230867	3.98808	0.0890185	0.768202	0.999766	3.984
TAPSE_mm	SGK3	-0.18121	6.14673	0.17248	0.681885	0.999766	18.9722
TAPSE_mm	SGMS1	0.0201405	9.04386	0.00652918	0.936319	0.999766	71.4085
TAPSE_mm	SGMS2	-1.64171	4.09927	6.59011	0.0174983	0.999766	4.66528
TAPSE_mm	SGO1-AS1	0.899239	6.28615	3.33612	0.0811874	0.999766	8.61226
TAPSE_mm	SGPL1	0.0697542	6.41238	0.0490526	0.826735	0.999766	22.5859
TAPSE_mm	SGPP1	0.274169	6.37607	0.856067	0.364742	0.999766	19.6757
TAPSE_mm	SGSM2	-0.529599	4.33826	1.45515	0.240373	0.999766	7.14603
TAPSE_mm	SGSM3	0.674746	3.78686	2.16366	0.155354	0.999766	5.05036
TAPSE_mm	SGTB	-0.153427	3.72988	0.0743489	0.78763	0.999766	3.90255
TAPSE_mm	SH2B1	0.046445	5.19208	0.025116	0.875505	0.999766	12.6481
TAPSE_mm	SH2B3	0.436789	5.91633	0.900085	0.352925	0.999766	18.5278
TAPSE_mm	SH2D3C	1.27801	5.83011	3.8876	0.0611724	0.999766	15.2473
TAPSE_mm	SH3BGRL	-0.119294	7.45646	0.212193	0.649512	0.999766	38.1368
TAPSE_mm	SH3BP4	0.25828	4.21853	0.223467	0.64102	0.999766	5.60575
TAPSE_mm	SH3BP5L	0.710859	3.13295	2.6183	0.119795	0.999766	3.07316
TAPSE_mm	SH3D19	-0.395566	8.05751	1.70292	0.205206	0.999766	46.2382
TAPSE_mm	SH3D21	0.12836	4.43267	0.136942	0.714839	0.999766	7.30895
TAPSE_mm	SH3GL1	0.0378249	4.87014	0.00541015	0.942022	0.999766	9.69342
TAPSE_mm	SH3GLB1	-0.176258	6.48403	0.319931	0.577295	0.999766	23.4079
TAPSE_mm	SH3GLB2	-0.385246	3.3219	0.736257	0.400051	0.999766	3.44342
TAPSE_mm	SH3KBP1	0.115402	8.77308	0.178161	0.676998	0.999766	65.1214
TAPSE_mm	SH3PXD2A	0.422549	6.78116	0.862575	0.362959	0.999766	30.7687
TAPSE_mm	SH3PXD2B	-1.07314	4.3229	2.54928	0.12446	0.999766	5.117
TAPSE_mm	SH3RF1	0.260449	10.2163	0.796221	0.381748	0.999766	88.4997
TAPSE_mm	SH3RF3	-1.69428	5.33307	1.6517	0.211935	0.999766	4.93187
TAPSE_mm	SH3YL1	-0.294258	5.30013	0.397242	0.534923	0.999766	12.2408
TAPSE_mm	SHARPIN	0.30392	3.49336	0.356677	0.556415	0.999766	4.08027
TAPSE_mm	SHC1	-0.106803	3.59819	0.0384533	0.846323	0.999766	4.08027
TAPSE_mm	SHC2	-0.0989354	4.97448	0.0286085	0.867212	0.999766	10.9819
TAPSE_mm	SHC3	0.0700934	3.26334	0.0144517	0.905396	0.999766	2.7029
TAPSE_mm	SHF	-0.326267	3.36525	0.322095	0.576066	0.999766	3.44342
TAPSE_mm	SHFL	-0.172332	4.1075	0.200378	0.658749	0.999766	6.03525
TAPSE_mm	SHISA5	-0.118338	3.87768	0.0774602	0.783346	0.999766	4.78377
TAPSE_mm	SHISA6	1.03295	8.21386	4.19581	0.0524687	0.999766	42.6614
TAPSE_mm	SHLD1	0.240489	4.82422	0.194408	0.663521	0.999766	7.83472
TAPSE_mm	SHLD2	0.155241	6.44694	0.235782	0.632004	0.999766	21.1937
TAPSE_mm	SHOC1	0.0355872	6.27991	0.00249016	0.960645	0.999766	17.106
TAPSE_mm	SHOC2	-0.304207	7.27568	1.45355	0.240589	0.999766	35.5376
TAPSE_mm	SHPK	0.404954	3.71345	0.463843	0.502886	0.999766	4.35427
TAPSE_mm	SHPRH	0.22819	8.0625	1.87165	0.184907	0.999766	53.9396
TAPSE_mm	SHQ1	0.224285	5.41912	0.537282	0.471197	0.999766	11.989
TAPSE_mm	SHROOM4	0.254306	4.75966	0.198454	0.660271	0.999766	6.23519
TAPSE_mm	SIAE	-0.253974	4.72387	0.276444	0.604237	0.999766	8.0939
TAPSE_mm	SIAH1	0.0824468	5.92351	0.106436	0.747279	0.999766	18.4464
TAPSE_mm	SIAH2	0.744534	3.14721	1.81507	0.191525	0.999766	2.66588
TAPSE_mm	SIDT2	-0.0335562	5.02758	0.00651136	0.936406	0.999766	11.2263
TAPSE_mm	SIK2	0.237116	7.74836	0.388324	0.5395	0.999766	41.2248
TAPSE_mm	SIK3	-0.0919921	8.87462	0.0570107	0.813464	0.999766	64.1217
TAPSE_mm	SIKE1	0.0583556	3.2654	0.00719259	0.933176	0.999766	3.125
TAPSE_mm	SIL1	0.35541	7.97415	0.83227	0.371369	0.999766	46.6454
TAPSE_mm	SIMC1	-0.219376	5.39784	0.504042	0.485088	0.999766	11.5892
TAPSE_mm	SIN3A	0.0178216	6.4892	0.0029386	0.957251	0.999766	24.2373
TAPSE_mm	SIN3B	0.0604829	4.90711	0.0309307	0.861983	0.999766	10.7302
TAPSE_mm	SINHCAF	0.24644	4.55926	0.375921	0.546006	0.999766	6.71653
TAPSE_mm	SIPA1	0.511825	4.18438	1.35276	0.25713	0.999766	6.69431
TAPSE_mm	SIPA1L1	-1.44867	6.33743	4.09423	0.0551763	0.999766	11.5595
TAPSE_mm	SIPA1L2	-0.412928	4.65395	0.267473	0.61013	0.999766	6.47956
TAPSE_mm	SIPA1L3	0.286739	6.32604	0.553939	0.464481	0.999766	20.4754
TAPSE_mm	SIRT1	0.0317679	6.09	0.0169683	0.897526	0.999766	20.2681
TAPSE_mm	SIRT2	-0.73634	4.24033	1.09893	0.305759	0.999766	6.62026
TAPSE_mm	SIRT3	1.23396	3.48157	3.10748	0.0917286	0.999766	4.06546
TAPSE_mm	SIRT7	-0.20359	3.02105	0.214037	0.648143	0.999766	2.8436
TAPSE_mm	SIVA1	-0.422429	3.96202	0.550584	0.465855	0.999766	5.26511
TAPSE_mm	SKA2	0.102608	5.7024	0.109177	0.744167	0.999766	14.5216
TAPSE_mm	SKI	-0.286748	6.75773	0.844876	0.367837	0.999766	29.1543
TAPSE_mm	SKIL	0.292481	5.51325	0.335066	0.568495	0.999766	11.5299
TAPSE_mm	SKP1	-0.330758	6.44121	0.568916	0.458578	0.999766	24.1336
TAPSE_mm	SKP2	-0.362721	3.6696	0.469474	0.500332	0.999766	3.88033
TAPSE_mm	SLAIN1	0.689403	4.46837	1.8487	0.187558	0.999766	6.05006
TAPSE_mm	SLAIN2	0.0475843	7.24949	0.0506519	0.823981	0.999766	37.6925
TAPSE_mm	SLBP	0.164579	4.11395	0.115559	0.737093	0.999766	5.76866
TAPSE_mm	SLC10A7	-0.0458823	7.39143	0.0349906	0.853306	0.999766	34.1158
TAPSE_mm	SLC11A2	-0.0529287	4.39073	0.00945908	0.923392	0.999766	6.6721
TAPSE_mm	SLC12A2	0.353165	10.0696	0.441307	0.513299	0.999766	77.6363
TAPSE_mm	SLC12A4	0.102875	5.37438	0.143804	0.708115	0.999766	14.1884
TAPSE_mm	SLC12A6	-0.430696	5.54589	0.540856	0.469742	0.999766	12.4482
TAPSE_mm	SLC12A7	0.508678	4.10747	0.245001	0.625476	0.999766	6.17595
TAPSE_mm	SLC15A4	-0.0928854	5.03662	0.0861828	0.771803	0.999766	10.5228
TAPSE_mm	SLC16A1-AS1	-0.297987	6.27586	0.606183	0.444409	0.999766	19.2387
TAPSE_mm	SLC16A12	0.535517	9.92164	1.09958	0.305584	0.999766	77.5474
TAPSE_mm	SLC16A12-AS1	0.170079	5.96465	0.0475864	0.829301	0.999766	17.343
TAPSE_mm	SLC16A2	0.232026	4.24083	0.252851	0.620018	0.999766	4.71712
TAPSE_mm	SLC16A3	0.0556285	4.31395	0.00763612	0.931147	0.999766	6.96831
TAPSE_mm	SLC16A4	0.0576804	5.08748	0.0121894	0.913076	0.999766	10.3081
TAPSE_mm	SLC17A5	0.23206	4.97476	0.144645	0.707307	0.999766	9.33797
TAPSE_mm	SLC17A7	-0.193178	3.03096	0.101665	0.752832	0.999766	2.73993
TAPSE_mm	SLC1A1	0.0759722	4.67948	0.00942817	0.923516	0.999766	6.05746
TAPSE_mm	SLC1A2	0.946743	4.94517	1.36754	0.254595	0.999766	7.19787
TAPSE_mm	SLC1A4	-0.200061	2.98137	0.115979	0.736645	0.999766	2.30302
TAPSE_mm	SLC20A2	-0.63403	7.15176	1.58332	0.221292	0.999766	30.4947
TAPSE_mm	SLC22A15	0.470606	5.16492	0.503174	0.485462	0.999766	9.98223
TAPSE_mm	SLC22A3	0.544008	4.32236	0.422265	0.522465	0.999766	5.40581
TAPSE_mm	SLC23A2	0.122876	6.335	0.267608	0.610032	0.999766	22.223
TAPSE_mm	SLC24A1	-0.0202124	3.86586	0.00162859	0.96817	0.999766	4.5394
TAPSE_mm	SLC24A3	-0.332857	8.20248	0.495343	0.488834	0.999766	41.8543
TAPSE_mm	SLC25A12	-0.034318	6.66535	0.00843035	0.927663	0.999766	27.1845
TAPSE_mm	SLC25A13	0.0867973	7.38779	0.194652	0.663319	0.999766	37.774
TAPSE_mm	SLC25A14	-0.304976	3.10106	0.333813	0.569263	0.999766	2.65847
TAPSE_mm	SLC25A16	-0.0531701	6.09898	0.0460791	0.831982	0.999766	20.6457
TAPSE_mm	SLC25A17	0.218223	5.77068	0.460485	0.504377	0.999766	15.6546
TAPSE_mm	SLC25A18	0.730714	4.05788	0.562085	0.461289	0.999766	5.30954
TAPSE_mm	SLC25A21	-0.277112	5.25709	0.502649	0.485686	0.999766	6.3981
TAPSE_mm	SLC25A24	0.175829	6.04929	0.415374	0.525827	0.999766	19.5053
TAPSE_mm	SLC25A25	-0.32633	4.8394	0.345508	0.562581	0.999766	8.63448
TAPSE_mm	SLC25A26	0.0113272	6.49628	0.00128553	0.971717	0.999766	22.5044
TAPSE_mm	SLC25A27	-0.0592752	6.28054	0.0375464	0.84811	0.999766	23.9929
TAPSE_mm	SLC25A28	-0.657158	3.61384	1.60847	0.217874	0.999766	4.20616
TAPSE_mm	SLC25A3	-0.496711	5.13893	0.712641	0.407542	0.999766	10.9745
TAPSE_mm	SLC25A32	-0.0616228	5.7605	0.0537264	0.818815	0.999766	16.1211
TAPSE_mm	SLC25A33	-0.153392	5.96169	0.137142	0.714632	0.999766	16.995
TAPSE_mm	SLC25A36	-0.218189	6.48496	0.144356	0.707582	0.999766	25.3925
TAPSE_mm	SLC25A37	0.347578	4.18929	0.321533	0.576372	0.999766	5.85752
TAPSE_mm	SLC25A40	-0.49743	3.82182	0.684835	0.41674	0.999766	4.33945
TAPSE_mm	SLC25A42	0.156274	4.00088	0.0917308	0.764807	0.999766	5.47986
TAPSE_mm	SLC25A43	0.01656	5.85005	0.00224134	0.962661	0.999766	15.8546
TAPSE_mm	SLC25A44	-0.137946	3.57364	0.0798883	0.780073	0.999766	4.05806
TAPSE_mm	SLC25A45	-0.269464	3.73109	0.250893	0.621379	0.999766	4.76155
TAPSE_mm	SLC25A46	0.0928454	5.75906	0.0869137	0.770864	0.999766	16.3359
TAPSE_mm	SLC25A51	-0.260833	3.9513	0.213689	0.648388	0.999766	5.24289
TAPSE_mm	SLC25A53	0.700278	5.25535	6.54114	0.0178439	0.999766	12.263
TAPSE_mm	SLC25A6	0.376888	5.05314	0.485039	0.493349	0.999766	11.093
TAPSE_mm	SLC26A10	-0.149939	3.63571	0.0910004	0.765722	0.999766	4.66528
TAPSE_mm	SLC26A11	-0.498385	3.65872	1.16388	0.292264	0.999766	4.45794
TAPSE_mm	SLC26A5	0.0910309	3.24055	0.0150441	0.903487	0.999766	2.99911
TAPSE_mm	SLC27A1	0.0641793	4.62052	0.0194577	0.890316	0.999766	8.78999
TAPSE_mm	SLC27A4	0.194371	3.75148	0.24405	0.626154	0.999766	4.53199
TAPSE_mm	SLC29A1	0.28817	4.51301	0.339838	0.565781	0.999766	8.02725
TAPSE_mm	SLC2A10	0.472524	3.30182	1.26735	0.272315	0.999766	3.24348
TAPSE_mm	SLC2A13	0.369147	6.19737	0.804195	0.379418	0.999766	16.3063
TAPSE_mm	SLC2A3	-0.926611	7.0809	0.991008	0.330171	0.999766	20.9123
TAPSE_mm	SLC2A4RG	-0.0850904	3.04392	0.0141537	0.906373	0.999766	2.76214
TAPSE_mm	SLC30A4	-0.171755	3.45961	0.0899181	0.767079	0.999766	3.31754
TAPSE_mm	SLC30A5	0.0052548	5.34793	0.000172808	0.989629	0.999766	12.7666
TAPSE_mm	SLC30A6	-0.037581	5.61443	0.0133739	0.908968	0.999766	15.2844
TAPSE_mm	SLC30A7	0.0330329	6.55259	0.0241797	0.877827	0.999766	23.0895
TAPSE_mm	SLC30A9	0.101568	6.93417	0.2116	0.649967	0.999766	31.6721
TAPSE_mm	SLC31A1	0.222372	4.27825	0.281803	0.600783	0.999766	5.92417
TAPSE_mm	SLC33A1	0.086716	5.35626	0.083144	0.775744	0.999766	12.7592
TAPSE_mm	SLC35A1	0.103282	5.68301	0.148436	0.703685	0.999766	15.2251
TAPSE_mm	SLC35A3	-0.221408	5.65627	0.535256	0.472023	0.999766	15.2325
TAPSE_mm	SLC35A5	-0.184739	4.4424	0.27142	0.607526	0.999766	6.62767
TAPSE_mm	SLC35B1	0.627724	3.2333	2.91331	0.101839	0.999766	3.39899
TAPSE_mm	SLC35B3	-0.17104	4.92146	0.200431	0.658695	0.999766	9.27873
TAPSE_mm	SLC35B4	0.559746	4.01372	1.79009	0.194455	0.999766	5.18365
TAPSE_mm	SLC35C2	0.555961	4.94027	2.78474	0.109156	0.999766	10.5302
TAPSE_mm	SLC35D1	-0.0447282	6.00013	0.0261525	0.872984	0.999766	16.5877
TAPSE_mm	SLC35D2	-0.213195	4.66943	0.216788	0.646019	0.999766	8.03466
TAPSE_mm	SLC35E1	0.419555	3.55489	0.609707	0.443159	0.999766	3.89514
TAPSE_mm	SLC35E2A	0.464158	4.84979	1.03276	0.320421	0.999766	9.84893
TAPSE_mm	SLC35E2B	-0.0789287	4.83881	0.0582627	0.81147	0.999766	9.96742
TAPSE_mm	SLC35E3	-0.0639537	5.45012	0.025742	0.873977	0.999766	11.9964
TAPSE_mm	SLC35F2	0.263908	3.13426	0.172096	0.68225	0.999766	2.22156
TAPSE_mm	SLC35F5	-0.134904	7.25513	0.366009	0.551292	0.999766	37.0779
TAPSE_mm	SLC36A1	-0.0461464	4.09294	0.00937283	0.923742	0.999766	5.71682
TAPSE_mm	SLC36A4	-1.07328	4.4699	2.21756	0.150482	0.999766	6.49437
TAPSE_mm	SLC37A1	-0.628268	3.45897	0.63659	0.433426	0.999766	3.60634
TAPSE_mm	SLC37A3	0.00460894	5.29916	0.000143238	0.990557	0.999766	12.1149
TAPSE_mm	SLC38A10	-0.0580612	4.69756	0.0167082	0.898312	0.999766	8.91588
TAPSE_mm	SLC38A11	0.252804	8.58423	0.0520354	0.821636	0.999766	41.2693
TAPSE_mm	SLC38A2	-0.285675	9.48913	0.460056	0.504572	0.999766	76.5921
TAPSE_mm	SLC38A6	0.0942819	6.59166	0.103993	0.750092	0.999766	24.6297
TAPSE_mm	SLC38A9	0.11917	6.2322	0.287159	0.59735	0.999766	18.5945
TAPSE_mm	SLC39A10	-0.0445608	4.84309	0.0129173	0.91053	0.999766	8.93069
TAPSE_mm	SLC39A11	-0.0812455	9.00221	0.0281169	0.868345	0.999766	61.5003
TAPSE_mm	SLC39A6	0.0106369	3.55644	0.000582255	0.980965	0.999766	3.65818
TAPSE_mm	SLC39A8	0.410789	2.90445	0.490295	0.491086	0.999766	1.97719
TAPSE_mm	SLC39A9	0.291697	5.77899	1.00932	0.32584	0.999766	15.0918
TAPSE_mm	SLC40A1	0.125979	4.99102	0.0407386	0.841875	0.999766	9.9378
TAPSE_mm	SLC41A3	-0.0396829	4.18328	0.0136389	0.908078	0.999766	5.97601
TAPSE_mm	SLC43A1	0.291829	4.16137	0.357851	0.55575	0.999766	6.22778
TAPSE_mm	SLC43A3	0.287595	5.06711	0.605102	0.444818	0.999766	10.9079
TAPSE_mm	SLC44A1	-0.25271	6.81666	0.205586	0.654629	0.999766	27.0438
TAPSE_mm	SLC44A2	0.229785	5.62288	0.154623	0.697889	0.999766	13.944
TAPSE_mm	SLC49A4	-0.688785	6.99918	2.76285	0.110464	0.999766	30.2799
TAPSE_mm	SLC4A1AP	-0.0610225	4.50509	0.0194002	0.890477	0.999766	7.41262
TAPSE_mm	SLC4A2	-0.100383	3.35058	0.0270252	0.870914	0.999766	3.62115
TAPSE_mm	SLC4A5	-0.180755	5.45149	0.289776	0.595697	0.999766	13.011
TAPSE_mm	SLC4A7	0.183022	8.42735	0.278122	0.60314	0.999766	52.4289
TAPSE_mm	SLC5A3	-0.020027	5.34625	0.00208637	0.963974	0.999766	12.4926
TAPSE_mm	SLC66A2	-0.302853	4.5507	0.324963	0.574349	0.999766	7.5311
TAPSE_mm	SLC66A3	-0.279259	4.63212	0.740713	0.398602	0.999766	7.81991
TAPSE_mm	SLC6A1	-0.397596	7.41434	0.667018	0.422728	0.999766	36.5299
TAPSE_mm	SLC6A1-AS1	0.361022	4.79017	0.168859	0.685054	0.999766	8.26422
TAPSE_mm	SLC6A16	-0.0279417	5.93045	0.00594556	0.939226	0.999766	17.6614
TAPSE_mm	SLC7A2	-0.605422	6.8954	0.223354	0.641087	0.999766	14.218
TAPSE_mm	SLC8A1	-0.307896	9.66215	0.342341	0.564352	0.999766	62.2482
TAPSE_mm	SLC8A1-AS1	-0.214849	6.03687	0.0439107	0.835922	0.999766	14.8104
TAPSE_mm	SLC8B1	-0.493785	4.75756	1.53142	0.228785	0.999766	9.14544
TAPSE_mm	SLC9A1	0.0220685	4.17437	0.0024347	0.961087	0.999766	5.80569
TAPSE_mm	SLC9A5	-1.05471	2.90536	3.76505	0.0651712	0.999766	2.48075
TAPSE_mm	SLC9A6	0.771136	4.34504	6.64942	0.0170488	0.999766	6.19816
TAPSE_mm	SLC9A8	0.251346	5.86992	1.12122	0.300989	0.999766	17.6244
TAPSE_mm	SLC9A9	0.340156	7.842	1.43929	0.242839	0.999766	38.9588
TAPSE_mm	SLC9B1	-0.0333313	5.08556	0.0086367	0.926786	0.999766	8.77518
TAPSE_mm	SLCO1C1	-0.00910949	5.26237	0.000239917	0.98778	0.999766	10.3007
TAPSE_mm	SLCO3A1	-0.359303	8.05832	0.604297	0.445108	0.999766	42.7207
TAPSE_mm	SLF1	0.299861	3.94242	0.160753	0.692295	0.999766	4.47275
TAPSE_mm	SLF2	-0.0588453	6.02239	0.03078	0.862315	0.999766	19.4165
TAPSE_mm	SLFN11	0.23266	3.98789	0.119553	0.732775	0.999766	4.65788
TAPSE_mm	SLFN12	-0.276695	3.05383	0.160247	0.692771	0.999766	2.68069
TAPSE_mm	SLFNL1-AS1	-0.316429	4.31661	0.22631	0.638911	0.999766	6.16114
TAPSE_mm	SLIRP	0.20994	5.73081	0.380474	0.543595	0.999766	16.5432
TAPSE_mm	SLIT3	-2.0965	7.69251	5.86369	0.0240213	0.999766	12.0113
TAPSE_mm	SLK	-0.0629191	6.58828	0.0505512	0.824153	0.999766	27.4807
TAPSE_mm	SLMAP	-0.588686	7.79472	2.20793	0.151296	0.999766	40.9879
TAPSE_mm	SLTM	-0.0315081	6.98825	0.0186023	0.892736	0.999766	32.9014
TAPSE_mm	SLU7	0.372616	4.37006	0.558809	0.462568	0.999766	6.87944
TAPSE_mm	SLX4	-0.0573499	2.92857	0.0104886	0.91935	0.999766	2.59923
TAPSE_mm	SLX4IP	0.057482	4.9137	0.016566	0.898742	0.999766	7.69402
TAPSE_mm	SMAD2	0.156725	7.39077	0.644317	0.43062	0.999766	37.3001
TAPSE_mm	SMAD3	0.633371	7.28097	1.06046	0.314144	0.999766	33.242
TAPSE_mm	SMAD4	0.0700584	7.48757	0.154732	0.697788	0.999766	43.7426
TAPSE_mm	SMAD5	0.090269	6.89475	0.0726973	0.789927	0.999766	31.8794
TAPSE_mm	SMAP1	0.0382851	7.01375	0.0224233	0.882312	0.999766	30.976
TAPSE_mm	SMAP2	-0.939053	5.0274	2.22604	0.14972	0.999766	9.53791
TAPSE_mm	SMARCA1	-0.391136	6.51678	1.20953	0.283151	0.999766	23.3634
TAPSE_mm	SMARCA2	-0.426886	6.11168	0.79084	0.383336	0.999766	17.0098
TAPSE_mm	SMARCA4	0.14084	6.18832	0.143425	0.70848	0.999766	22.0601
TAPSE_mm	SMARCA5	-0.210883	6.4888	0.495669	0.488693	0.999766	25.9849
TAPSE_mm	SMARCAD1	-0.167373	6.47588	0.408136	0.529422	0.999766	24.178
TAPSE_mm	SMARCAL1	0.032594	5.52416	0.0107016	0.918532	0.999766	13.5738
TAPSE_mm	SMARCB1	-0.0268658	5.30064	0.00508766	0.943773	0.999766	13.0776
TAPSE_mm	SMARCC1	0.184534	7.3181	0.438591	0.514586	0.999766	38.5886
TAPSE_mm	SMARCC2	0.343202	5.07106	1.554	0.225487	0.999766	11.715
TAPSE_mm	SMARCD1	-0.0753919	4.3589	0.0604459	0.808046	0.999766	7.2497
TAPSE_mm	SMARCD3	-0.746765	5.69424	1.47984	0.236518	0.999766	17.0542
TAPSE_mm	SMARCE1	-0.110526	5.38293	0.229161	0.636807	0.999766	13.4701
TAPSE_mm	SMC1A	0.252859	5.47779	0.532643	0.473094	0.999766	14.9141
TAPSE_mm	SMC2	0.732121	3.60947	1.21528	0.282121	0.999766	3.78406
TAPSE_mm	SMC3	0.484652	5.64606	2.52755	0.12595	0.999766	15.588
TAPSE_mm	SMC4	-0.0806609	5.84314	0.0558061	0.815407	0.999766	15.5435
TAPSE_mm	SMC5	-0.0302986	8.09306	0.0253949	0.874821	0.999766	56.3611
TAPSE_mm	SMC5-AS1	-1.03905	5.66751	2.69461	0.114715	0.999766	13.4553
TAPSE_mm	SMC6	-0.626359	7.30601	7.45247	0.0121345	0.999766	35.9079
TAPSE_mm	SMCHD1	0.00909638	7.9161	0.0016801	0.967669	0.999766	50.0148
TAPSE_mm	SMG1	0.0394443	7.48336	0.0162656	0.899658	0.999766	43.7648
TAPSE_mm	SMG5	0.195756	4.93058	0.270035	0.608431	0.999766	10.1155
TAPSE_mm	SMG6	0.253489	7.87835	1.13086	0.298967	0.999766	48.6152
TAPSE_mm	SMG7	0.163491	7.24298	0.219306	0.644112	0.999766	33.6049
TAPSE_mm	SMG9	-0.111581	3.81973	0.0334168	0.856613	0.999766	5.08738
TAPSE_mm	SMIM12	0.929512	7.09911	2.12283	0.15905	0.999766	30.1762
TAPSE_mm	SMIM13	-0.031641	4.85113	0.00945539	0.923406	0.999766	8.64188
TAPSE_mm	SMIM14	0.0778826	5.90714	0.0337572	0.855884	0.999766	16.7728
TAPSE_mm	SMIM19	0.25181	4.03214	0.199268	0.659633	0.999766	5.86493
TAPSE_mm	SMIM3	0.616117	7.29998	5.95604	0.0230524	0.999766	40.6102
TAPSE_mm	SMIM4	0.149311	4.68715	0.0873162	0.770355	0.999766	8.78258
TAPSE_mm	SMIM7	0.315059	5.96071	0.722106	0.404482	0.999766	19.4461
TAPSE_mm	SMIM8	-0.651295	5.47014	2.21942	0.150292	0.999766	12.9443
TAPSE_mm	SMN1	0.312739	3.28556	0.27103	0.607812	0.999766	3.39159
TAPSE_mm	SMNDC1	0.5253	4.71038	2.78738	0.109004	0.999766	9.13063
TAPSE_mm	SMOC2	0.197528	7.95085	0.261187	0.614326	0.999766	42.5133
TAPSE_mm	SMPD4	0.0577789	5.06853	0.0189945	0.89162	0.999766	11.8039
TAPSE_mm	SMPDL3A	0.663817	3.40368	1.47695	0.237044	0.999766	3.4138
TAPSE_mm	SMS	-0.14224	4.42181	0.0636745	0.803096	0.999766	6.30184
TAPSE_mm	SMTN	-0.160189	6.03794	0.238253	0.630234	0.999766	21.7713
TAPSE_mm	SMTNL2	1.06478	4.14603	1.48896	0.235174	0.999766	5.42062
TAPSE_mm	SMU1	-0.24455	5.92165	1.48979	0.234994	0.999766	19.1869
TAPSE_mm	SMUG1	0.955426	3.86664	4.57301	0.0437363	0.999766	4.88744
TAPSE_mm	SMURF1	-0.403256	8.45624	1.94654	0.176693	0.999766	54.6727
TAPSE_mm	SMURF2	-0.0905587	7.18824	0.174847	0.679837	0.999766	32.1979
TAPSE_mm	SMYD2	0.117962	5.32696	0.0167359	0.898227	0.999766	12.2482
TAPSE_mm	SMYD3	0.0356388	9.27325	0.0230892	0.880591	0.999766	59.4491
TAPSE_mm	SMYD4	-0.0907899	4.66558	0.0492207	0.826446	0.999766	8.34568
TAPSE_mm	SNAP23	-0.486031	4.97764	0.738606	0.399263	0.999766	9.31576
TAPSE_mm	SNAP29	-0.780065	4.13886	3.81332	0.063551	0.999766	5.87974
TAPSE_mm	SNAP47	0.458321	3.30381	0.546016	0.467717	0.999766	3.48786
TAPSE_mm	SNAPC1	0.0848434	4.132	0.0197313	0.889555	0.999766	5.42062
TAPSE_mm	SNAPC3	0.0212477	5.98754	0.00415137	0.949201	0.999766	19.5201
TAPSE_mm	SNAPC5	0.0725358	3.12618	0.0216115	0.884458	0.999766	3.02873
TAPSE_mm	SNCG	0.734994	3.96314	0.698265	0.412247	0.999766	4.51718
TAPSE_mm	SND1	0.190444	7.01834	0.46234	0.503527	0.999766	31.9239
TAPSE_mm	SNED1	-1.08131	5.17845	1.83998	0.188532	0.999766	10.3895
TAPSE_mm	SNF8	0.520676	4.58398	1.82203	0.190634	0.999766	8.65669
TAPSE_mm	SNHG1	0.257217	3.97478	0.319392	0.577639	0.999766	5.24289
TAPSE_mm	SNHG12	-0.028255	3.06047	0.00416224	0.94914	0.999766	2.96209
TAPSE_mm	SNHG14	-0.152107	8.3558	0.224882	0.639953	0.999766	55.7242
TAPSE_mm	SNHG17	-0.285331	3.40695	0.244805	0.625635	0.999766	3.58412
TAPSE_mm	SNHG18	-0.744793	3.30315	2.59902	0.121107	0.999766	3.33975
TAPSE_mm	SNHG22	-0.278414	3.78896	0.531709	0.473519	0.999766	4.5468
TAPSE_mm	SNHG26	0.154305	4.63844	0.173789	0.680757	0.999766	7.9606
TAPSE_mm	SNHG29	-0.21176	4.1842	0.128785	0.72308	0.999766	5.95379
TAPSE_mm	SNHG30	-0.10797	3.85437	0.0449568	0.834019	0.999766	5.1096
TAPSE_mm	SNHG5	0.148071	4.54818	0.0481296	0.828349	0.999766	8.11611
TAPSE_mm	SNIP1	-0.203866	4.27716	0.255185	0.618416	0.999766	6.50178
TAPSE_mm	SNRK	-0.114839	8.22509	0.259621	0.615383	0.999766	54.5912
TAPSE_mm	SNRNP200	0.0432439	5.56264	0.0193384	0.890649	0.999766	15.9508
TAPSE_mm	SNRNP27	0.390843	3.49519	0.309182	0.583755	0.999766	4.01363
TAPSE_mm	SNRNP35	0.257001	4.42755	0.31019	0.583122	0.999766	7.55332
TAPSE_mm	SNRNP40	0.710027	5.29358	8.26412	0.00872614	0.999766	12.2778
TAPSE_mm	SNRNP48	-0.140745	4.46917	0.141856	0.710009	0.999766	7.79028
TAPSE_mm	SNRNP70	0.0171541	7.14888	0.00186047	0.965979	0.999766	41.6395
TAPSE_mm	SNRPA	0.90859	3.8298	2.46169	0.13081	0.999766	4.8282
TAPSE_mm	SNRPA1	-0.278366	5.26598	0.815413	0.376177	0.999766	12.3741
TAPSE_mm	SNRPB	-0.0477003	3.93288	0.00925425	0.924226	0.999766	5.13181
TAPSE_mm	SNRPB2	-0.458416	4.1265	1.1662	0.291766	0.999766	5.78347
TAPSE_mm	SNRPD1	0.280671	3.92308	0.259654	0.615387	0.999766	4.74674
TAPSE_mm	SNRPD3	0.821378	3.76936	1.79353	0.194038	0.999766	4.73934
TAPSE_mm	SNRPE	0.629397	3.39662	0.687556	0.415838	0.999766	3.4138
TAPSE_mm	SNRPF	-0.09883	3.72771	0.0186788	0.892525	0.999766	4.28021
TAPSE_mm	SNRPG	0.190835	4.49655	0.17041	0.683697	0.999766	7.17565
TAPSE_mm	SNTB1	0.0871265	8.06814	0.0294249	0.865348	0.999766	42.1579
TAPSE_mm	SNTB2	-0.659873	5.15525	2.30493	0.14302	0.999766	9.93039
TAPSE_mm	SNU13	0.225543	4.34491	0.413635	0.526704	0.999766	6.56102
TAPSE_mm	SNUPN	0.346974	3.27267	0.348411	0.560997	0.999766	3.31754
TAPSE_mm	SNW1	0.216784	5.9623	0.639895	0.432186	0.999766	19.1721
TAPSE_mm	SNX1	0.0619919	6.57458	0.057618	0.812493	0.999766	26.9105
TAPSE_mm	SNX11	-0.0432027	3.16511	0.00644994	0.936712	0.999766	2.85841
TAPSE_mm	SNX12	0.390536	2.86711	0.841883	0.368739	0.999766	2.38448
TAPSE_mm	SNX13	-0.198036	7.3513	0.823837	0.37376	0.999766	38.6552
TAPSE_mm	SNX14	-0.00328446	7.38974	0.000291578	0.986528	0.999766	38.9366
TAPSE_mm	SNX15	0.298705	3.09479	0.205212	0.654957	0.999766	2.72512
TAPSE_mm	SNX16	0.716521	4.03639	1.78037	0.195625	0.999766	4.89485
TAPSE_mm	SNX18	-0.590572	4.19966	1.10104	0.305311	0.999766	6.09449
TAPSE_mm	SNX19	-0.199915	5.93756	0.676549	0.419484	0.999766	18.2464
TAPSE_mm	SNX2	-0.319208	5.86989	0.910147	0.3503	0.999766	16.0027
TAPSE_mm	SNX21	0.387485	4.03134	0.9313	0.344915	0.999766	5.70201
TAPSE_mm	SNX24	0.0868172	5.66711	0.0558742	0.815297	0.999766	13.0924
TAPSE_mm	SNX25	0.403862	7.03044	1.41406	0.246885	0.999766	30.4502
TAPSE_mm	SNX27	-0.230277	6.42625	0.816102	0.375974	0.999766	23.1487
TAPSE_mm	SNX29	-0.0287622	8.03099	0.0170523	0.897274	0.999766	53.6952
TAPSE_mm	SNX3	-0.0810701	5.87276	0.0816723	0.777681	0.999766	16.9505
TAPSE_mm	SNX30	0.161061	3.78691	0.0480019	0.82858	0.999766	4.06546
TAPSE_mm	SNX31	-1.3875	7.2089	3.47939	0.0753428	0.999766	32.3312
TAPSE_mm	SNX33	-0.304776	3.57211	0.347799	0.561329	0.999766	4.18395
TAPSE_mm	SNX4	0.0363701	6.9225	0.0269928	0.870978	0.999766	30.9242
TAPSE_mm	SNX5	0.255649	4.78022	0.508623	0.483139	0.999766	9.01214
TAPSE_mm	SNX6	-0.0265732	6.65972	0.00828479	0.928288	0.999766	29.0877
TAPSE_mm	SNX7	-0.917523	5.53159	3.61197	0.0703699	0.999766	11.952
TAPSE_mm	SNX8	0.638788	3.27093	1.0604	0.314229	0.999766	2.95468
TAPSE_mm	SNX9	-0.495711	6.57219	2.47787	0.129534	0.999766	23.1339
TAPSE_mm	SOAT1	-0.45886	5.16804	2.11678	0.159629	0.999766	10.471
TAPSE_mm	SOBP	0.509772	7.88456	2.57466	0.122649	0.999766	45.4976
TAPSE_mm	SOCS2	-0.548807	4.31741	0.427045	0.520143	0.999766	6.3907
TAPSE_mm	SOCS2-AS1	-0.156891	4.836	0.120271	0.731995	0.999766	8.04947
TAPSE_mm	SOCS4	-0.119251	4.0292	0.0401289	0.843051	0.999766	5.29473
TAPSE_mm	SOCS5	0.391944	4.71878	1.11389	0.302553	0.999766	8.90847
TAPSE_mm	SOCS6	0.42645	4.88615	0.503543	0.485307	0.999766	8.98993
TAPSE_mm	SOCS7	-0.120003	5.46978	0.22567	0.639372	0.999766	13.322
TAPSE_mm	SOD1	0.0962783	4.35266	0.0183469	0.893473	0.999766	6.66469
TAPSE_mm	SOD2	-0.330859	6.0554	0.775342	0.387958	0.999766	19.1573
TAPSE_mm	SOD3	-0.261682	4.06225	0.134349	0.717432	0.999766	5.391
TAPSE_mm	SOGA1	0.716901	7.66773	2.96736	0.0987951	0.999766	46.053
TAPSE_mm	SOGA3	0.0460657	3.55416	0.0101936	0.920487	0.999766	3.73963
TAPSE_mm	SON	-0.0671458	8.1794	0.037543	0.848117	0.999766	62.8332
TAPSE_mm	SORBS1	-1.60757	7.64083	1.56352	0.224114	0.999766	13.7441
TAPSE_mm	SORBS2	0.000624346	7.00989	1.74729e-07	0.99967	0.999905	20.742
TAPSE_mm	SORBS3	-0.170645	5.0902	0.0895084	0.767574	0.999766	10.9005
TAPSE_mm	SORT1	-0.739201	6.77737	1.75125	0.199123	0.999766	24.652
TAPSE_mm	SOS1	-0.173265	7.94457	0.530785	0.473855	0.999766	49.0225
TAPSE_mm	SOS2	-0.170088	8.54844	0.948312	0.340589	0.999766	66.7136
TAPSE_mm	SOX13	0.077442	7.64698	0.038114	0.846981	0.999766	45.6235
TAPSE_mm	SOX4	-0.000445642	3.23923	2.58259e-06	0.998732	0.999766	2.93246
TAPSE_mm	SOX5	-0.0934821	11.405	0.178196	0.676968	0.999766	97.5859
TAPSE_mm	SOX5-AS1	0.103021	5.18513	0.0123731	0.912427	0.999766	9.9378
TAPSE_mm	SOX6	-2.20259	6.17761	6.14826	0.0211775	0.999766	12.6481
TAPSE_mm	SP1	0.397131	5.87917	2.03886	0.167176	0.999766	18.3205
TAPSE_mm	SP100	-0.0622595	7.21611	0.0507297	0.823848	0.999766	36.678
TAPSE_mm	SP110	-0.0238171	4.84364	0.00247907	0.960733	0.999766	8.84923
TAPSE_mm	SP140L	-0.489977	5.34108	2.79433	0.108574	0.999766	12.2038
TAPSE_mm	SP2	0.280804	4.91499	0.872354	0.360314	0.999766	9.85634
TAPSE_mm	SP2-AS1	0.47481	5.15467	0.946542	0.34104	0.999766	10.3007
TAPSE_mm	SP3	0.117738	7.72478	0.118824	0.733541	0.999766	45.0755
TAPSE_mm	SP4	0.190381	6.089	0.324994	0.574319	0.999766	16.8987
TAPSE_mm	SPA17	-0.107619	3.99232	0.0264438	0.872292	0.999766	4.32464
TAPSE_mm	SPACA6	0.0934953	5.22312	0.0403632	0.842594	0.999766	13.0406
TAPSE_mm	SPAG16	0.134037	5.92331	0.13181	0.71998	0.999766	13.87
TAPSE_mm	SPAG7	0.0989318	4.23598	0.0162204	0.8998	0.999766	6.83501
TAPSE_mm	SPAG9	0.0488062	8.27544	0.0278431	0.868981	0.999766	59.6268
TAPSE_mm	SPARC	0.54898	9.06893	2.30374	0.143105	0.999766	71.6973
TAPSE_mm	SPARCL1	0.460124	10.8983	2.96485	0.0989285	0.999766	94.6831
TAPSE_mm	SPART	-0.0814833	6.7184	0.122572	0.729545	0.999766	28.473
TAPSE_mm	SPAST	0.15914	5.77067	0.153704	0.698742	0.999766	14.529
TAPSE_mm	SPATA1	-1.31342	3.89409	2.43248	0.132997	0.999766	4.57642
TAPSE_mm	SPATA18	0.125483	3.61955	0.0354804	0.852307	0.999766	3.62855
TAPSE_mm	SPATA5	0.359352	7.66106	2.25662	0.147066	0.999766	36.3448
TAPSE_mm	SPATA5L1	0.448844	3.60586	0.506073	0.484267	0.999766	4.05806
TAPSE_mm	SPATA6	0.233335	7.34598	0.72811	0.402565	0.999766	36.5225
TAPSE_mm	SPATA7	0.0955479	4.8541	0.0544295	0.817657	0.999766	8.3827
TAPSE_mm	SPATS2	0.233131	6.9006	1.01354	0.32485	0.999766	28.2731
TAPSE_mm	SPATS2L	-0.0677456	7.77058	0.0832853	0.775558	0.999766	45.2014
TAPSE_mm	SPC25	1.20202	4.20043	2.88772	0.103219	0.999766	5.49467
TAPSE_mm	SPCS1	0.722089	4.0518	1.20521	0.284044	0.999766	5.30213
TAPSE_mm	SPCS2	0.170019	5.62722	0.201519	0.657829	0.999766	15.1881
TAPSE_mm	SPCS3	-0.079581	4.62842	0.0207512	0.886755	0.999766	7.86434
TAPSE_mm	SPDYA	-0.937522	4.57231	1.61723	0.216602	0.999766	7.30895
TAPSE_mm	SPDYE1	-0.171675	4.13793	0.0901262	0.766807	0.999766	5.76866
TAPSE_mm	SPDYE2	0.800885	4.3441	1.08631	0.308488	0.999766	6.3981
TAPSE_mm	SPDYE21P	-0.759858	3.65052	1.39807	0.24958	0.999766	4.19876
TAPSE_mm	SPDYE3	-0.56701	4.12511	0.489243	0.491523	0.999766	5.45764
TAPSE_mm	SPDYE5	0.197305	4.0658	0.0783093	0.782191	0.999766	5.27992
TAPSE_mm	SPECC1	0.137586	9.80203	0.246896	0.62413	0.999766	84.7897
TAPSE_mm	SPECC1L	0.113521	8.23053	0.195308	0.662789	0.999766	58.3383
TAPSE_mm	SPEF2	-0.013864	4.71156	0.00115368	0.973207	0.999766	8.1013
TAPSE_mm	SPEN	0.0740037	7.45265	0.0949816	0.760796	0.999766	43.3205
TAPSE_mm	SPG11	0.0993486	6.86831	0.258559	0.616103	0.999766	32.8051
TAPSE_mm	SPG21	0.125937	4.01432	0.0801286	0.779745	0.999766	5.26511
TAPSE_mm	SPG7	-0.0268679	6.052	0.010961	0.917554	0.999766	21.4381
TAPSE_mm	SPHK2	0.419062	3.75209	1.51573	0.231166	0.999766	4.59123
TAPSE_mm	SPICE1	0.301637	4.52168	0.293682	0.593253	0.999766	7.59034
TAPSE_mm	SPIDR	0.0212866	8.84102	0.0112979	0.916301	0.999766	64.8697
TAPSE_mm	SPIN1	0.0685543	7.05765	0.0933963	0.762736	0.999766	32.5459
TAPSE_mm	SPIN3	-0.413737	4.39213	0.605267	0.444773	0.999766	5.70201
TAPSE_mm	SPINDOC	-0.310886	3.4492	0.547373	0.467168	0.999766	3.6878
TAPSE_mm	SPINT2	-0.651114	4.34168	0.906828	0.351194	0.999766	6.70912
TAPSE_mm	SPIRE1	0.00828642	7.25628	0.000443372	0.983388	0.999766	32.3756
TAPSE_mm	SPNS1	-0.0721449	3.20568	0.0211458	0.885698	0.999766	3.2731
TAPSE_mm	SPOCK1	-0.899416	6.44297	0.610855	0.442683	0.999766	9.44905
TAPSE_mm	SPON1	-0.510057	6.39502	0.24062	0.628549	0.999766	16.5062
TAPSE_mm	SPOP	0.0741947	7.0662	0.093222	0.762951	0.999766	33.1902
TAPSE_mm	SPOPL	-0.181766	6.81101	0.610313	0.442881	0.999766	27.7695
TAPSE_mm	SPPL2A	-0.0804701	6.66587	0.076446	0.784718	0.999766	27.0586
TAPSE_mm	SPPL2B	0.0476967	3.93001	0.0113217	0.916218	0.999766	5.73904
TAPSE_mm	SPPL3	0.0158151	8.14796	0.00413364	0.949309	0.999766	52.0883
TAPSE_mm	SPRED1	0.166078	9.24929	0.379581	0.544062	0.999766	75.037
TAPSE_mm	SPRED2	0.50783	8.45511	2.64717	0.117775	0.999766	59.1306
TAPSE_mm	SPRTN	-0.271048	3.9852	0.45916	0.505015	0.999766	5.3984
TAPSE_mm	SPRY1	-0.748044	5.40562	3.17418	0.0884365	0.999766	13.4701
TAPSE_mm	SPRY2	0.0466445	6.64113	0.0132293	0.909459	0.999766	26.3996
TAPSE_mm	SPRY4	0.977116	6.04806	5.04482	0.0349222	0.999766	20.3199
TAPSE_mm	SPRY4-AS1	0.747411	8.04134	5.72278	0.0255882	0.999766	45.0311
TAPSE_mm	SPRYD7	0.587051	3.97678	1.2115	0.282823	0.999766	5.33175
TAPSE_mm	SPSB1	-0.289639	6.59789	0.336394	0.56773	0.999766	24.0521
TAPSE_mm	SPTAN1	-0.566089	5.69697	1.71012	0.20429	0.999766	15.1066
TAPSE_mm	SPTBN1	0.289026	10.5643	0.590074	0.450444	0.999766	94.7349
TAPSE_mm	SPTLC1	-0.0153331	6.18364	0.00209144	0.963931	0.999766	20.4532
TAPSE_mm	SPTLC2	-0.199457	5.49906	0.228007	0.637652	0.999766	12.6333
TAPSE_mm	SPTY2D1	-0.112626	4.51393	0.135307	0.716466	0.999766	7.19787
TAPSE_mm	SQLE	0.376961	3.33425	0.616707	0.440591	0.999766	3.22867
TAPSE_mm	SQSTM1	-0.069195	5.87338	0.0374385	0.848326	0.999766	18.5352
TAPSE_mm	SRA1	0.520425	4.52929	0.941349	0.342354	0.999766	7.94579
TAPSE_mm	SRBD1	0.127398	6.85163	0.180666	0.674873	0.999766	25.0296
TAPSE_mm	SRC	0.36054	4.62114	0.715283	0.406692	0.999766	8.01985
TAPSE_mm	SRCAP	0.170199	5.17003	0.205342	0.654823	0.999766	12.5222
TAPSE_mm	SRD5A1	-0.275614	4.16457	0.233808	0.633444	0.999766	5.47245
TAPSE_mm	SRD5A3	1.13589	3.85557	5.23732	0.0319905	0.999766	4.84301
TAPSE_mm	SREBF1	0.774718	4.60882	1.96814	0.174444	0.999766	7.79769
TAPSE_mm	SREBF2	0.393032	7.5557	0.829047	0.37228	0.999766	39.218
TAPSE_mm	SREK1	-0.0343223	7.17297	0.0293278	0.865568	0.999766	37.6111
TAPSE_mm	SREK1IP1	-0.401965	5.32228	2.07514	0.163611	0.999766	11.5966
TAPSE_mm	SRFBP1	-0.0764399	5.76674	0.0597845	0.809072	0.999766	15.1437
TAPSE_mm	SRGAP1	0.151277	7.17251	0.103122	0.751103	0.999766	27.3771
TAPSE_mm	SRGAP2	-0.344606	5.61011	0.530774	0.473862	0.999766	13.7589
TAPSE_mm	SRGAP2B	0.0236721	4.92202	0.00348265	0.953467	0.999766	8.96031
TAPSE_mm	SRGAP2C	-0.16642	5.17265	0.140182	0.711638	0.999766	10.9005
TAPSE_mm	SRI	0.380652	4.91485	1.30749	0.264984	0.999766	9.83412
TAPSE_mm	SRP14	0.392993	5.20164	0.133626	0.71815	0.999766	10.0711
TAPSE_mm	SRP19	0.118095	5.36971	0.0837448	0.774959	0.999766	13.4849
TAPSE_mm	SRP54	-0.00910104	6.42105	0.00168292	0.967642	0.999766	25.3999
TAPSE_mm	SRP68	0.157239	4.34386	0.154001	0.698475	0.999766	7.29414
TAPSE_mm	SRP72	-0.0841734	5.67335	0.0883432	0.769045	0.999766	15.6842
TAPSE_mm	SRP9	0.133783	5.41324	0.23407	0.633239	0.999766	13.8255
TAPSE_mm	SRPK1	0.460727	5.64812	2.59609	0.12119	0.999766	14.418
TAPSE_mm	SRPK2	0.122783	8.49808	0.407295	0.529842	0.999766	55.0874
TAPSE_mm	SRPRA	0.283472	4.06911	0.337033	0.56739	0.999766	5.73904
TAPSE_mm	SRPX2	-0.0937524	4.00256	0.0164521	0.899093	0.999766	4.86523
TAPSE_mm	SRR	-0.083263	3.34552	0.0356192	0.852025	0.999766	3.37678
TAPSE_mm	SRRM1	0.276051	6.64422	0.763726	0.391475	0.999766	30.2429
TAPSE_mm	SRRM2	0.199017	8.02354	0.303608	0.587105	0.999766	60.9893
TAPSE_mm	SRRT	0.060718	4.65218	0.0169513	0.897579	0.999766	8.84182
TAPSE_mm	SRSF1	0.0537374	6.33695	0.0531578	0.819758	0.999766	25.7553
TAPSE_mm	SRSF10	-0.391656	6.81866	1.57252	0.222822	0.999766	32.4496
TAPSE_mm	SRSF11	-0.194017	8.33184	1.11325	0.302668	0.999766	64.5068
TAPSE_mm	SRSF12	-0.739631	3.59606	1.29782	0.266771	0.999766	3.67299
TAPSE_mm	SRSF2	0.407996	6.07236	1.12446	0.300306	0.999766	21.3863
TAPSE_mm	SRSF3	0.0756563	6.17549	0.0469379	0.830449	0.999766	22.2008
TAPSE_mm	SRSF4	-0.0957971	7.79438	0.164298	0.689091	0.999766	50.9108
TAPSE_mm	SRSF5	-0.117114	7.24484	0.181212	0.674412	0.999766	42.9873
TAPSE_mm	SRSF6	0.225923	5.50304	0.373843	0.5471	0.999766	15.6398
TAPSE_mm	SRSF7	0.0498183	6.16009	0.0128766	0.910669	0.999766	22.6451
TAPSE_mm	SRSF9	0.349174	4.65918	0.503494	0.485332	0.999766	8.35308
TAPSE_mm	SS18	-0.290875	7.21441	1.52206	0.230147	0.999766	35.9967
TAPSE_mm	SS18L1	-0.0106363	4.53702	0.000549683	0.981504	0.999766	7.54591
TAPSE_mm	SS18L2	0.268112	2.81046	0.196473	0.66188	0.999766	2.22156
TAPSE_mm	SSB	-0.0657195	5.98865	0.0450564	0.833828	0.999766	19.4239
TAPSE_mm	SSBP1	0.381394	5.57878	1.53044	0.228914	0.999766	15.4917
TAPSE_mm	SSBP2	-0.0157555	9.30842	0.00488979	0.944875	0.999766	74.5261
TAPSE_mm	SSBP3	-0.513464	6.62368	1.46395	0.238967	0.999766	23.9336
TAPSE_mm	SSBP4	0.311805	4.32173	0.675361	0.419909	0.999766	7.15344
TAPSE_mm	SSH1	0.109482	5.89776	0.12866	0.723198	0.999766	17.6392
TAPSE_mm	SSH2	-0.0335595	8.77717	0.00621627	0.93786	0.999766	60.4562
TAPSE_mm	SSR1	-0.0255754	4.91988	0.00339854	0.954032	0.999766	9.6638
TAPSE_mm	SSR2	0.103727	3.87748	0.0535498	0.819118	0.999766	5.22068
TAPSE_mm	SSR3	0.0546712	4.46385	0.00947206	0.92334	0.999766	7.11641
TAPSE_mm	SSRP1	0.814175	3.34197	3.89673	0.0609879	0.999766	3.47305
TAPSE_mm	SSTR2	1.27824	3.65429	1.85693	0.186662	0.999766	3.62115
TAPSE_mm	SSU72	0.284306	5.03068	0.375566	0.546188	0.999766	11.1745
TAPSE_mm	ST13	0.33597	5.27646	0.592255	0.449625	0.999766	12.2408
TAPSE_mm	ST3GAL2	0.528121	5.10611	0.863306	0.362767	0.999766	11.13
TAPSE_mm	ST3GAL3	0.19845	7.28951	0.55824	0.462772	0.999766	33.9085
TAPSE_mm	ST3GAL4	-0.511261	3.79194	0.562874	0.460988	0.999766	4.2654
TAPSE_mm	ST3GAL5	1.45939	4.0427	2.06583	0.164579	0.999766	4.71712
TAPSE_mm	ST5	-0.16888	8.26222	0.177176	0.677838	0.999766	51.9698
TAPSE_mm	ST6GALNAC6	-0.0380507	3.98236	0.00743023	0.932081	0.999766	5.62056
TAPSE_mm	ST7	-0.546151	4.3806	0.750797	0.395474	0.999766	6.24259
TAPSE_mm	ST7L	0.181975	6.56112	0.868092	0.361458	0.999766	25.311
TAPSE_mm	STAC	-0.0847649	6.66259	0.0194534	0.890326	0.999766	21.1049
TAPSE_mm	STAG1	0.0758134	9.74482	0.194223	0.663666	0.999766	88.4405
TAPSE_mm	STAG2	0.101461	8.0181	0.255623	0.618101	0.999766	53.1694
TAPSE_mm	STAG3	0.244508	5.53854	0.121682	0.73049	0.999766	13.3516
TAPSE_mm	STAM	-0.670872	5.83545	5.4224	0.0293286	0.999766	15.6398
TAPSE_mm	STAM2	0.333532	6.42213	2.89124	0.102963	0.999766	22.8747
TAPSE_mm	STAMBP	0.00976605	5.44464	0.00138722	0.970621	0.999766	13.6848
TAPSE_mm	STAMBPL1	-0.0815149	6.34705	0.0228615	0.881177	0.999766	20.3495
TAPSE_mm	STARD13	0.193506	8.44983	0.457404	0.50579	0.999766	55.4132
TAPSE_mm	STARD13-AS	0.504465	5.41444	0.289034	0.596165	0.999766	10.6265
TAPSE_mm	STARD3NL	-0.728943	4.8816	2.85821	0.104851	0.999766	9.12322
TAPSE_mm	STARD4-AS1	-0.33074	5.15583	0.152406	0.699953	0.999766	10.2118
TAPSE_mm	STARD7	0.692299	4.7063	1.438	0.243067	0.999766	8.34568
TAPSE_mm	STARD7-AS1	-0.00657106	4.26582	0.000286923	0.986636	0.999766	6.15373
TAPSE_mm	STARD8	0.448482	5.24787	0.478069	0.496437	0.999766	11.1893
TAPSE_mm	STARD9	-0.150383	7.06763	0.315477	0.579938	0.999766	34.0936
TAPSE_mm	STAT1	-1.0537	4.66797	3.90474	0.060665	0.999766	7.85693
TAPSE_mm	STAT2	-0.343331	4.97192	1.93164	0.178306	0.999766	10.7894
TAPSE_mm	STAT3	-0.16343	7.68814	0.217059	0.645806	0.999766	41.9431
TAPSE_mm	STAT4	0.370082	8.18477	0.451963	0.508307	0.999766	39.4772
TAPSE_mm	STAT5B	-0.566265	7.02709	4.43793	0.0466145	0.999766	31.5832
TAPSE_mm	STAT6	0.327725	5.16002	0.661343	0.424687	0.999766	12.774
TAPSE_mm	STAU1	0.141729	6.80932	0.261174	0.614335	0.999766	29.2062
TAPSE_mm	STAU2	-0.2941	7.55106	1.1327	0.298583	0.999766	37.3149
TAPSE_mm	STEAP4	-0.194998	8.7048	0.406791	0.530094	0.999766	58.4642
TAPSE_mm	STIM1	0.0211609	8.2464	0.00184803	0.966093	0.999766	52.4882
TAPSE_mm	STIM2	0.274278	5.9399	0.37097	0.548629	0.999766	16.0841
TAPSE_mm	STIMATE	-0.362926	5.12574	1.56336	0.22414	0.999766	10.4265
TAPSE_mm	STIP1	-0.251209	4.30375	0.141093	0.710755	0.999766	6.84982
TAPSE_mm	STK10	-0.238675	4.61022	0.0859554	0.772098	0.999766	6.62026
TAPSE_mm	STK11	0.664894	4.39777	1.49138	0.234785	0.999766	7.44964
TAPSE_mm	STK17A	-0.596597	4.90877	0.626747	0.436896	0.999766	9.14544
TAPSE_mm	STK17B	-0.613459	3.93292	0.571159	0.457739	0.999766	4.37648
TAPSE_mm	STK19	0.148623	3.59921	0.120924	0.731317	0.999766	4.38389
TAPSE_mm	STK24	0.159171	6.95411	0.285715	0.598267	0.999766	31.1834
TAPSE_mm	STK25	-0.158712	4.12259	0.114045	0.738754	0.999766	6.03525
TAPSE_mm	STK3	-0.0877348	9.33996	0.275608	0.604772	0.999766	78.9248
TAPSE_mm	STK32C	0.689388	3.18708	1.72667	0.202291	0.999766	3.15462
TAPSE_mm	STK35	-0.303071	4.53458	0.432846	0.517341	0.999766	7.70883
TAPSE_mm	STK36	-0.537037	3.02415	1.04645	0.317386	0.999766	2.71771
TAPSE_mm	STK38	0.593893	6.58847	1.48259	0.236092	0.999766	25.6517
TAPSE_mm	STK38L	-1.0622	7.14944	1.96737	0.174491	0.999766	24.2891
TAPSE_mm	STK39	0.333868	10.4007	1.13456	0.298196	0.999766	92.9354
TAPSE_mm	STK4	0.100467	5.87255	0.18606	0.670357	0.999766	16.0027
TAPSE_mm	STK40	-0.549238	4.58259	1.55788	0.22494	0.999766	8.1013
TAPSE_mm	STMP1	0.00175247	5.05995	6.60714e-06	0.997972	0.999766	10.3747
TAPSE_mm	STN1	0.173863	3.67487	0.0593424	0.809776	0.999766	4.15432
TAPSE_mm	STOM	-0.537794	6.64467	1.85601	0.186682	0.999766	23.5338
TAPSE_mm	STON1	-0.454924	4.66412	1.34144	0.25905	0.999766	9.04177
TAPSE_mm	STON1-GTF2A1L	-0.290947	4.81523	0.0952682	0.760451	0.999766	8.25681
TAPSE_mm	STON2	1.1993	4.07678	1.76582	0.197391	0.999766	5.02814
TAPSE_mm	STOX1	0.141824	5.61373	0.0903892	0.766468	0.999766	12.3371
TAPSE_mm	STOX2	-1.3928	5.99279	4.42905	0.046818	0.999766	13.633
TAPSE_mm	STRADA	0.387797	6.33399	1.78907	0.194517	0.999766	23.6448
TAPSE_mm	STRADB	0.0900856	5.81065	0.0140182	0.906812	0.999766	16.6617
TAPSE_mm	STRAP	-0.0708225	5.76417	0.0330988	0.85728	0.999766	15.588
TAPSE_mm	STRBP	-1.19128	3.80705	1.8893	0.182943	0.999766	3.75444
TAPSE_mm	STRIP1	-0.0498369	4.82207	0.0175335	0.895845	0.999766	9.74526
TAPSE_mm	STRN	0.0792047	6.92466	0.0955157	0.760146	0.999766	30.5391
TAPSE_mm	STRN3	-0.153611	8.52006	0.596741	0.44793	0.999766	62.1668
TAPSE_mm	STRN4	-0.225615	3.87115	0.324031	0.574912	0.999766	5.06517
TAPSE_mm	STS	0.0719572	4.95612	0.0384722	0.846275	0.999766	7.50889
TAPSE_mm	STT3A	0.499411	4.92395	3.30848	0.0823868	0.999766	9.78229
TAPSE_mm	STT3B	-0.237275	6.95778	1.43822	0.24301	0.999766	30.428
TAPSE_mm	STUM	0.143002	6.03876	0.0626186	0.804694	0.999766	16.8469
TAPSE_mm	STX12	-0.276457	7.00407	0.614307	0.441412	0.999766	30.4576
TAPSE_mm	STX16	-0.0935102	6.70947	0.168406	0.685446	0.999766	31.1093
TAPSE_mm	STX17	0.14461	6.3495	0.434285	0.516639	0.999766	24.0299
TAPSE_mm	STX17-AS1	0.802174	3.64665	0.875673	0.359475	0.999766	3.2731
TAPSE_mm	STX18	-0.0251052	6.72758	0.0130612	0.910034	0.999766	27.0512
TAPSE_mm	STX18-AS1	0.247911	5.3638	0.688099	0.415603	0.999766	10.1748
TAPSE_mm	STX19	-0.254079	3.89461	0.0710013	0.792344	0.999766	4.07287
TAPSE_mm	STX2	-0.0862611	5.87616	0.0699652	0.793816	0.999766	17.9058
TAPSE_mm	STX3	-0.0235925	7.06938	0.00137251	0.970777	0.999766	33.553
TAPSE_mm	STX5	0.443599	6.11919	0.872573	0.360246	0.999766	21.5047
TAPSE_mm	STX6	0.135197	5.1347	0.219483	0.643983	0.999766	10.6191
TAPSE_mm	STX7	0.00936123	6.60322	0.000367544	0.984875	0.999766	25.2888
TAPSE_mm	STX8	-0.0183648	7.46441	0.00713913	0.933418	0.999766	35.5746
TAPSE_mm	STXBP1	-0.708538	4.24469	0.920365	0.34769	0.999766	5.36137
TAPSE_mm	STXBP3	-0.201903	6.55258	0.550672	0.465785	0.999766	25.4443
TAPSE_mm	STXBP4	0.134409	7.50276	0.143723	0.708191	0.999766	32.1164
TAPSE_mm	STXBP5	-0.0696695	7.14414	0.0447962	0.834301	0.999766	32.3386
TAPSE_mm	STXBP5-AS1	0.410966	4.25535	1.18673	0.287658	0.999766	4.50977
TAPSE_mm	STYX	0.252498	4.81929	0.756213	0.393788	0.999766	8.64929
TAPSE_mm	STYXL1	0.38848	3.69881	0.212243	0.649502	0.999766	4.42091
TAPSE_mm	SUB1	0.0983201	5.58986	0.0550433	0.81665	0.999766	14.5438
TAPSE_mm	SUCLA2	-0.00720912	6.53413	0.000969676	0.975435	0.999766	24.7778
TAPSE_mm	SUCLG1	0.041136	5.98397	0.0110312	0.917291	0.999766	19.9052
TAPSE_mm	SUCLG2	0.0999368	7.93509	0.216676	0.646096	0.999766	47.8821
TAPSE_mm	SUCLG2-AS1	0.465574	5.40148	0.691618	0.414433	0.999766	9.35278
TAPSE_mm	SUCO	0.120311	6.50963	0.266894	0.610507	0.999766	23.3264
TAPSE_mm	SUDS3	-0.318592	5.67662	1.30858	0.264781	0.999766	16.4322
TAPSE_mm	SUFU	0.162403	5.5013	0.175974	0.678869	0.999766	13.0184
TAPSE_mm	SUGCT	-0.592513	5.49115	1.42147	0.245696	0.999766	8.36049
TAPSE_mm	SUGP1	-0.317805	4.2625	0.566271	0.459637	0.999766	6.5388
TAPSE_mm	SUGP2	0.187607	6.2832	0.555327	0.463928	0.999766	24.6371
TAPSE_mm	SUGT1	-0.0834619	5.75152	0.0769987	0.783962	0.999766	16.4766
TAPSE_mm	SULT1C4	1.49794	3.42444	8.57302	0.0077136	0.999766	3.42121
TAPSE_mm	SUMF1	0.00149364	8.30469	5.00574e-05	0.994418	0.999766	47.1194
TAPSE_mm	SUMF2	-0.0718743	4.54914	0.0595716	0.80941	0.999766	7.83472
TAPSE_mm	SUMO1	-0.0153682	5.5646	0.00271809	0.958885	0.999766	13.9144
TAPSE_mm	SUMO2	0.370962	5.4003	0.833964	0.370897	0.999766	13.6848
TAPSE_mm	SUN1	-0.358882	6.36192	1.48558	0.235635	0.999766	24.7927
TAPSE_mm	SUPT16H	0.00513925	5.78801	0.000400655	0.984208	0.999766	17.3948
TAPSE_mm	SUPT20H	0.071303	6.36924	0.0491039	0.826646	0.999766	22.7192
TAPSE_mm	SUPT3H	0.0104992	8.01911	0.00190563	0.965569	0.999766	39.5364
TAPSE_mm	SUPT5H	0.361693	4.47174	0.787861	0.384238	0.999766	7.64959
TAPSE_mm	SUPT6H	-0.162545	5.76987	0.218365	0.644822	0.999766	17.6244
TAPSE_mm	SUPT7L	0.249838	4.1812	0.474833	0.497901	0.999766	6.44254
TAPSE_mm	SUPV3L1	-0.0714302	5.31205	0.078674	0.781688	0.999766	12.9147
TAPSE_mm	SURF4	-0.320855	4.68583	0.680562	0.41814	0.999766	8.64929
TAPSE_mm	SUSD1	-0.310957	5.70023	0.457039	0.505961	0.999766	14.3365
TAPSE_mm	SUSD4	-0.184822	6.45513	0.0590129	0.810283	0.999766	19.3128
TAPSE_mm	SUSD6	0.253134	6.69908	0.727734	0.402685	0.999766	26.5107
TAPSE_mm	SUV39H2	-0.656593	2.85502	1.41605	0.246669	0.999766	2.28821
TAPSE_mm	SUZ12	0.132009	6.24083	0.309845	0.583317	0.999766	21.4085
TAPSE_mm	SVEP1	-0.106842	6.31833	0.037712	0.84778	0.999766	18.0539
TAPSE_mm	SVIL	-1.65846	6.55783	2.46474	0.130509	0.999766	11.9224
TAPSE_mm	SWAP70	-0.3867	7.04907	1.50392	0.232854	0.999766	30.8871
TAPSE_mm	SWI5	0.244352	4.23433	0.221204	0.642704	0.999766	6.02784
TAPSE_mm	SWT1	-0.312102	5.56839	1.13456	0.298201	0.999766	12.9961
TAPSE_mm	SYAP1	0.196997	4.82828	0.432129	0.51768	0.999766	8.83442
TAPSE_mm	SYCP2	0.301019	5.25263	0.544808	0.468145	0.999766	9.9378
TAPSE_mm	SYDE1	0.294025	3.60079	0.575557	0.456055	0.999766	4.32464
TAPSE_mm	SYF2	0.340823	4.14027	0.43716	0.515294	0.999766	5.91677
TAPSE_mm	SYMPK	0.180594	5.95352	0.290081	0.595503	0.999766	20.231
TAPSE_mm	SYN3	-0.309585	7.30593	0.14937	0.702799	0.999766	29.3395
TAPSE_mm	SYNC	-0.222021	4.5441	0.0711041	0.792191	0.999766	7.80509
TAPSE_mm	SYNCRIP	0.0947702	6.55596	0.11362	0.73921	0.999766	25.8294
TAPSE_mm	SYNE1	-0.914928	8.2364	5.43705	0.0291296	0.999766	48.8004
TAPSE_mm	SYNE2	-0.299996	8.46776	0.910635	0.350171	0.999766	58.7456
TAPSE_mm	SYNGAP1	0.0172233	4.61441	0.00124775	0.972136	0.999766	8.5234
TAPSE_mm	SYNGAP1-AS1	-0.0276595	3.52327	0.00329958	0.954708	0.999766	3.90995
TAPSE_mm	SYNGR1	-0.0442043	4.04219	0.0126456	0.911475	0.999766	5.9686
TAPSE_mm	SYNJ1	0.177727	5.75621	0.554281	0.464346	0.999766	15.4399
TAPSE_mm	SYNJ2BP	-0.59733	4.24305	3.19401	0.0875461	0.999766	6.36108
TAPSE_mm	SYNM	-0.319238	5.02942	0.127434	0.724464	0.999766	11.0856
TAPSE_mm	SYNPO2	-0.5487	8.93885	1.40404	0.248515	0.999766	53.3175
TAPSE_mm	SYNRG	0.273934	6.58252	1.90222	0.1815	0.999766	27.3845
TAPSE_mm	SYP	0.161583	3.08775	0.0874656	0.770151	0.999766	2.73993
TAPSE_mm	SYPL1	-0.352317	5.16077	0.802138	0.380023	0.999766	10.9005
TAPSE_mm	SYPL2	0.530691	3.28822	1.43646	0.243395	0.999766	3.17684
TAPSE_mm	SYS1	0.0737947	3.19141	0.0144502	0.905401	0.999766	3.18424
TAPSE_mm	SYT11	0.218224	3.81973	0.227366	0.638147	0.999766	4.67269
TAPSE_mm	SYTL2	-0.886526	7.18061	3.12355	0.0908451	0.999766	29.3246
TAPSE_mm	SYTL4	-0.223763	5.52744	0.269274	0.60893	0.999766	11.5003
TAPSE_mm	SZRD1	0.380957	5.0906	0.830386	0.37191	0.999766	11.5743
TAPSE_mm	SZT2	0.525572	5.55659	2.03429	0.167635	0.999766	15.5584
TAPSE_mm	TAB1	0.258429	4.71697	0.244158	0.626057	0.999766	8.6715
TAPSE_mm	TAB2	0.0873395	6.55837	0.102014	0.752398	0.999766	24.3409
TAPSE_mm	TAB3	-0.259753	4.76403	0.36265	0.553119	0.999766	7.97541
TAPSE_mm	TAC4	-0.529156	3.29294	0.526361	0.475749	0.999766	3.30273
TAPSE_mm	TACC1	-0.0398826	10.6525	0.024704	0.87652	0.999766	95.4014
TAPSE_mm	TACC2	-1.37783	5.01612	1.89669	0.182139	0.999766	9.47867
TAPSE_mm	TACR1	0.200175	6.04691	0.0758064	0.785598	0.999766	13.285
TAPSE_mm	TADA1	-0.0285252	4.30482	0.00555569	0.94125	0.999766	6.08709
TAPSE_mm	TADA2A	0.209781	5.16058	0.201608	0.65776	0.999766	10.9967
TAPSE_mm	TADA3	-0.0717268	4.15068	0.0315164	0.860701	0.999766	6.19076
TAPSE_mm	TAF1	0.185129	7.07991	0.553469	0.464667	0.999766	34.3158
TAPSE_mm	TAF11	0.311455	6.16331	1.47409	0.237399	0.999766	22.2823
TAPSE_mm	TAF12	0.735093	4.54262	2.84647	0.105537	0.999766	7.81991
TAPSE_mm	TAF13	-0.0779997	3.52687	0.0176567	0.895488	0.999766	3.8359
TAPSE_mm	TAF15	0.156714	7.56946	0.36642	0.55107	0.999766	46.6751
TAPSE_mm	TAF1A	-0.604909	3.23664	1.48994	0.235083	0.999766	3.15462
TAPSE_mm	TAF1B	0.554095	5.94864	2.95199	0.0996236	0.999766	17.5578
TAPSE_mm	TAF1D	0.0617762	6.54237	0.0225534	0.881974	0.999766	27.5104
TAPSE_mm	TAF2	-0.0384345	6.93936	0.0237774	0.878839	0.999766	31.2278
TAPSE_mm	TAF3	0.160345	7.5396	0.580815	0.453975	0.999766	35.8116
TAPSE_mm	TAF4	-0.0491394	5.3003	0.0152461	0.902837	0.999766	11.9816
TAPSE_mm	TAF4B	0.10381	4.24314	0.0563695	0.814503	0.999766	4.86523
TAPSE_mm	TAF5	0.257357	3.55495	0.313841	0.580956	0.999766	3.68039
TAPSE_mm	TAF5L	-0.300215	5.86651	0.764957	0.391102	0.999766	16.484
TAPSE_mm	TAF6L	0.416605	3.33521	0.456435	0.506295	0.999766	3.56191
TAPSE_mm	TAF7	0.203833	4.80766	0.125501	0.726474	0.999766	8.9455
TAPSE_mm	TAF8	-0.0294485	5.10998	0.00831671	0.928151	0.999766	10.9301
TAPSE_mm	TAFA2	-0.0134556	5.32644	0.000610997	0.980499	0.999766	7.54591
TAPSE_mm	TAGLN	-2.00955	6.15722	2.76966	0.110055	0.999766	12.5148
TAPSE_mm	TAGLN2	0.460968	4.27114	0.218006	0.645106	0.999766	6.34627
TAPSE_mm	TALDO1	-0.377621	3.67524	0.518329	0.479075	0.999766	4.35427
TAPSE_mm	TAMM41	0.34029	5.63062	0.82639	0.373038	0.999766	15.8323
TAPSE_mm	TANC1	-0.79925	6.93703	1.48697	0.235423	0.999766	22.2156
TAPSE_mm	TANC2	-0.137686	4.23647	0.0370318	0.849147	0.999766	4.67269
TAPSE_mm	TANGO6	0.0568518	6.5249	0.0498898	0.825288	0.999766	24.0003
TAPSE_mm	TANK	0.00964625	6.95417	0.00192728	0.965374	0.999766	29.3098
TAPSE_mm	TAOK1	0.0868175	7.99409	0.228057	0.637613	0.999766	54.88
TAPSE_mm	TAOK2	-0.349463	3.8676	0.590783	0.450219	0.999766	4.89485
TAPSE_mm	TAOK3	0.0462543	8.283	0.0323101	0.858971	0.999766	52.5696
TAPSE_mm	TAP2	-1.3504	3.00664	6.87352	0.0155343	0.999766	2.62145
TAPSE_mm	TAPBP	0.32449	5.20882	0.98924	0.330601	0.999766	12.8777
TAPSE_mm	TAPT1	0.010144	6.58688	0.00228173	0.962327	0.999766	26.1552
TAPSE_mm	TAPT1-AS1	-0.0193161	5.90213	0.00393825	0.95052	0.999766	15.9656
TAPSE_mm	TARBP1	-1.45064	3.88889	3.74626	0.0657652	0.999766	4.76896
TAPSE_mm	TARDBP	-0.138324	5.44242	0.334	0.569103	0.999766	15.3954
TAPSE_mm	TARID	-0.401597	6.28552	0.761434	0.392175	0.999766	14.1514
TAPSE_mm	TARS	0.0960691	4.47472	0.0243946	0.877293	0.999766	7.47927
TAPSE_mm	TARS2	-0.243829	3.44506	0.298193	0.59048	0.999766	3.6878
TAPSE_mm	TARSL2	-0.000613484	5.34614	3.10779e-06	0.998609	0.999766	11.7817
TAPSE_mm	TAS2R30	-0.202449	3.05625	0.17693	0.678086	0.999766	2.85841
TAPSE_mm	TASOR	0.077216	6.97731	0.156681	0.69599	0.999766	33.3605
TAPSE_mm	TASOR2	0.171739	7.73989	0.556742	0.463365	0.999766	43.75
TAPSE_mm	TASP1	-0.431086	7.13359	1.78769	0.194681	0.999766	30.154
TAPSE_mm	TATDN1	0.472269	5.78323	3.55877	0.0723181	0.999766	16.521
TAPSE_mm	TATDN2	-0.0432518	3.89161	0.0060243	0.938829	0.999766	5.13922
TAPSE_mm	TATDN3	-0.235021	4.00554	0.180565	0.674976	0.999766	5.46505
TAPSE_mm	TAX1BP1	0.0512028	7.57181	0.04507	0.833803	0.999766	44.3276
TAPSE_mm	TAZ	0.456138	4.06639	0.693365	0.413884	0.999766	6.01303
TAPSE_mm	TBC1D1	0.104067	9.36144	0.1377	0.714079	0.999766	78.4582
TAPSE_mm	TBC1D10A	0.844819	5.13512	2.0997	0.16125	0.999766	10.9745
TAPSE_mm	TBC1D10B	0.485217	3.81692	0.931701	0.344828	0.999766	4.87263
TAPSE_mm	TBC1D12	-0.186959	6.89336	0.385868	0.540774	0.999766	25.311
TAPSE_mm	TBC1D13	-0.425931	3.60081	0.989185	0.330676	0.999766	4.13211
TAPSE_mm	TBC1D14	-0.288346	4.72843	0.277645	0.603457	0.999766	8.56783
TAPSE_mm	TBC1D15	-0.0777511	6.76981	0.12749	0.724404	0.999766	29.6949
TAPSE_mm	TBC1D16	0.36679	5.4582	0.542355	0.469136	0.999766	12.2556
TAPSE_mm	TBC1D17	-0.195517	4.28196	0.252013	0.620596	0.999766	7.04236
TAPSE_mm	TBC1D19	-0.0466525	6.62084	0.0225283	0.882039	0.999766	24.5039
TAPSE_mm	TBC1D20	0.0252299	5.23225	0.00616166	0.938134	0.999766	12.3889
TAPSE_mm	TBC1D22A	0.329591	7.75756	2.24828	0.14778	0.999766	47.7414
TAPSE_mm	TBC1D22B	0.451776	5.68095	1.18884	0.287204	0.999766	15.3214
TAPSE_mm	TBC1D23	-0.365834	6.7381	1.8383	0.188716	0.999766	27.8658
TAPSE_mm	TBC1D25	0.0554845	4.06083	0.00995655	0.921412	0.999766	5.48726
TAPSE_mm	TBC1D2B	0.132227	6.96555	0.116013	0.736586	0.999766	32.8421
TAPSE_mm	TBC1D31	0.217901	3.91153	0.0631035	0.803967	0.999766	4.67269
TAPSE_mm	TBC1D32	-0.233522	5.62127	0.652604	0.427716	0.999766	11.2041
TAPSE_mm	TBC1D4	-0.328583	6.96678	0.247682	0.623582	0.999766	25.4665
TAPSE_mm	TBC1D5	-0.0155925	9.02699	0.00523904	0.942943	0.999766	69.957
TAPSE_mm	TBC1D8	-0.422103	5.23477	0.360356	0.554362	0.999766	10.4339
TAPSE_mm	TBC1D8B	-0.372576	3.20413	0.821189	0.374581	0.999766	2.92506
TAPSE_mm	TBC1D9	0.180099	5.79722	0.139386	0.712417	0.999766	15.3658
TAPSE_mm	TBC1D9B	0.17005	4.67642	0.172419	0.681943	0.999766	9.03436
TAPSE_mm	TBCA	0.0833378	7.29076	0.102162	0.752224	0.999766	35.3451
TAPSE_mm	TBCB	-0.134743	3.48939	0.0433579	0.836957	0.999766	3.8285
TAPSE_mm	TBCCD1	-0.0959238	4.32773	0.0789319	0.781346	0.999766	6.93868
TAPSE_mm	TBCD	-0.0422829	5.32356	0.00652372	0.936346	0.999766	11.2337
TAPSE_mm	TBCE	-0.021761	3.41491	0.00256729	0.960044	0.999766	3.73223
TAPSE_mm	TBCE.1	-0.181157	3.01387	0.123371	0.728728	0.999766	2.65847
TAPSE_mm	TBCEL	0.0815824	6.37381	0.0851875	0.773084	0.999766	22.2823
TAPSE_mm	TBCK	-0.20571	7.75999	0.63224	0.434912	0.999766	42.9502
TAPSE_mm	TBK1	-0.0805936	6.35396	0.0745791	0.787295	0.999766	23.1783
TAPSE_mm	TBL1X	-0.410682	7.97907	1.30797	0.264884	0.999766	42.3356
TAPSE_mm	TBL1XR1	-0.0936624	8.91197	0.165166	0.688315	0.999766	69.9052
TAPSE_mm	TBP	-0.0334213	4.43283	0.00993097	0.921511	0.999766	7.61256
TAPSE_mm	TBPL1	-0.981591	5.24273	4.45096	0.0463285	0.999766	10.9449
TAPSE_mm	TBRG1	0.390983	5.39895	1.40279	0.248727	0.999766	14.4402
TAPSE_mm	TBX15	-1.52497	4.34522	3.28857	0.0832844	0.999766	4.64307
TAPSE_mm	TBX18	-0.930574	5.36826	3.29682	0.0828854	0.999766	11.5225
TAPSE_mm	TBX19	-0.349928	3.04552	0.322594	0.575774	0.999766	2.39188
TAPSE_mm	TBX2	0.931526	7.29882	1.85856	0.186391	0.999766	38.6108
TAPSE_mm	TBX2-AS1	0.644432	4.95999	0.762485	0.391874	0.999766	10.234
TAPSE_mm	TBX3	0.947606	4.43096	3.93718	0.0597058	0.999766	7.07198
TAPSE_mm	TCAF1	0.492626	6.66767	2.14201	0.157262	0.999766	28.984
TAPSE_mm	TCAIM	0.074468	7.4972	0.0423803	0.838763	0.999766	36.7002
TAPSE_mm	TCEA1	0.0242825	6.43431	0.0124708	0.912082	0.999766	24.6001
TAPSE_mm	TCEAL3	0.0708118	3.847	0.00653427	0.936298	0.999766	4.18395
TAPSE_mm	TCEAL4	-0.927956	4.17733	2.08673	0.162531	0.999766	5.90195
TAPSE_mm	TCEAL9	0.123398	3.30935	0.0259684	0.87344	0.999766	3.2657
TAPSE_mm	TCEANC2	-0.0724473	3.25244	0.0171911	0.89687	0.999766	2.93987
TAPSE_mm	TCERG1	0.331193	6.84639	1.81708	0.19119	0.999766	31.8498
TAPSE_mm	TCF12	0.0420684	9.86424	0.0410022	0.841369	0.999766	88.7367
TAPSE_mm	TCF15	0.362121	5.02066	0.535743	0.471837	0.999766	10.745
TAPSE_mm	TCF20	0.162654	6.30304	0.433085	0.517213	0.999766	22.2379
TAPSE_mm	TCF21	-0.517318	3.75244	0.498385	0.487562	0.999766	4.44313
TAPSE_mm	TCF25	-0.258893	7.01567	0.230241	0.636016	0.999766	38.1072
TAPSE_mm	TCF3	0.241312	4.29467	0.282396	0.600402	0.999766	6.51659
TAPSE_mm	TCF4	0.14376	9.98609	0.150514	0.701722	0.999766	86.5225
TAPSE_mm	TCF4-AS1	0.625932	4.11734	0.589056	0.450862	0.999766	4.99111
TAPSE_mm	TCF7	-0.247901	3.47807	0.0800031	0.779922	0.999766	3.57672
TAPSE_mm	TCF7L1	-0.0138071	8.43465	0.00216901	0.963268	0.999766	52.4807
TAPSE_mm	TCF7L2	-0.223055	8.69426	0.649085	0.428943	0.999766	60.856
TAPSE_mm	TCFL5	0.737313	3.52965	4.11172	0.0547835	0.999766	3.80628
TAPSE_mm	TCHP	0.38478	5.38385	0.650746	0.428368	0.999766	13.3886
TAPSE_mm	TCIM	-0.768502	4.98225	1.30148	0.266056	0.999766	8.60486
TAPSE_mm	TCIRG1	-0.529407	2.96568	1.11036	0.303379	0.999766	2.77695
TAPSE_mm	TCOF1	-0.438057	3.28923	0.564483	0.460378	0.999766	3.32494
TAPSE_mm	TCP1	-0.356783	4.63366	0.631259	0.435278	0.999766	8.44935
TAPSE_mm	TCP11L1	0.0379657	5.64126	0.0220577	0.883268	0.999766	15.6472
TAPSE_mm	TCP11L2	-0.358118	5.30396	0.46822	0.500858	0.999766	12.5889
TAPSE_mm	TCTA	0.346683	3.08173	0.314575	0.580519	0.999766	2.95468
TAPSE_mm	TCTEX1D2	-0.202927	3.47464	0.101546	0.752969	0.999766	3.73963
TAPSE_mm	TCTN1	-0.871792	3.75906	1.9399	0.177486	0.999766	4.72453
TAPSE_mm	TCTN2	-0.107602	3.48513	0.0491083	0.826654	0.999766	3.50267
TAPSE_mm	TCTN3	-0.113904	5.09922	0.11652	0.736036	0.999766	10.6931
TAPSE_mm	TDG	0.237944	5.45851	0.368752	0.549819	0.999766	14.1069
TAPSE_mm	TDP1	-0.237837	3.90631	0.207761	0.652956	0.999766	4.63566
TAPSE_mm	TDP2	-0.0472937	4.57938	0.0128909	0.910621	0.999766	7.81991
TAPSE_mm	TDRD3	-0.117632	7.08904	0.232781	0.634169	0.999766	31.9609
TAPSE_mm	TDRD7	0.0116605	5.55417	0.0019323	0.965329	0.999766	13.5441
TAPSE_mm	TDRP	0.315622	4.84286	0.657786	0.425921	0.999766	8.0939
TAPSE_mm	TEAD1	0.0136321	8.46951	0.00251209	0.960472	0.999766	59.101
TAPSE_mm	TEAD2	0.28514	5.39804	0.497928	0.487719	0.999766	14.2402
TAPSE_mm	TEAD3	-0.00416588	6.08045	6.12647e-05	0.993824	0.999766	19.9719
TAPSE_mm	TECPR1	-0.268475	3.84616	0.356521	0.556489	0.999766	5.03555
TAPSE_mm	TECPR2	0.00312185	6.02914	0.000116266	0.991493	0.999766	19.6386
TAPSE_mm	TECR	0.457468	4.50888	1.05116	0.316256	0.999766	7.70142
TAPSE_mm	TEF	0.0582605	3.83117	0.00501929	0.944154	0.999766	5.13181
TAPSE_mm	TEFM	0.399359	5.11908	0.903419	0.352061	0.999766	11.3818
TAPSE_mm	TENM1	-0.237811	5.05954	0.25557	0.618142	0.999766	7.13122
TAPSE_mm	TENT2	0.116774	8.17297	0.34669	0.561907	0.999766	56.4277
TAPSE_mm	TENT4A	-0.290607	6.55813	0.820545	0.3747	0.999766	25.5258
TAPSE_mm	TENT4B	-0.218151	7.55629	0.548031	0.466842	0.999766	39.5364
TAPSE_mm	TENT5A	-0.177814	6.74403	0.100605	0.754054	0.999766	19.2091
TAPSE_mm	TEP1	0.00689319	4.64806	0.000445679	0.983345	0.999766	8.60486
TAPSE_mm	TERF1	0.0163949	5.77269	0.00321628	0.955279	0.999766	16.7802
TAPSE_mm	TERF2	-0.0546512	5.36874	0.0338656	0.855656	0.999766	13.1294
TAPSE_mm	TERF2IP	-0.107619	6.16886	0.112191	0.740792	0.999766	19.609
TAPSE_mm	TES	-0.349371	5.4156	0.505149	0.484614	0.999766	11.2115
TAPSE_mm	TESC	0.800223	6.84723	2.18888	0.152993	0.999766	30.5391
TAPSE_mm	TESK2	-0.0248284	4.85847	0.00219719	0.963031	0.999766	7.48667
TAPSE_mm	TET1	-0.0593891	6.2171	0.0216675	0.884297	0.999766	18.3501
TAPSE_mm	TET2	-0.131172	7.2672	0.260024	0.615111	0.999766	35.4636
TAPSE_mm	TET3	0.223912	5.91207	0.223127	0.641256	0.999766	15.2547
TAPSE_mm	TEX10	0.0573513	5.70259	0.0555436	0.815834	0.999766	14.8919
TAPSE_mm	TEX14	-0.31748	3.26396	0.184148	0.671983	0.999766	2.86582
TAPSE_mm	TEX2	0.156877	4.70489	0.081338	0.778129	0.999766	7.61256
TAPSE_mm	TEX22	0.300045	3.52692	0.202488	0.657085	0.999766	3.88774
TAPSE_mm	TEX261	0.59057	3.52314	2.55943	0.123809	0.999766	3.90255
TAPSE_mm	TEX41	0.0014679	5.51342	3.16302e-06	0.998597	0.999766	5.62056
TAPSE_mm	TEX9	0.162634	3.65917	0.13858	0.713233	0.999766	3.11759
TAPSE_mm	TFAM	0.596391	4.24526	1.90049	0.181736	0.999766	6.48697
TAPSE_mm	TFB1M	0.241064	5.15364	0.169012	0.684917	0.999766	10.7672
TAPSE_mm	TFB2M	-0.266482	3.71777	0.229877	0.63631	0.999766	4.35427
TAPSE_mm	TFCP2	0.176474	7.63901	0.625764	0.437242	0.999766	42.5726
TAPSE_mm	TFDP1	0.142321	4.70434	0.115888	0.736728	0.999766	8.14573
TAPSE_mm	TFDP2	-0.238025	7.3651	0.829573	0.372131	0.999766	33.3161
TAPSE_mm	TFE3	0.26525	4.17534	0.309319	0.583654	0.999766	6.38329
TAPSE_mm	TFEB	0.263746	4.87833	0.202864	0.65677	0.999766	9.98963
TAPSE_mm	TFG	0.268837	6.53549	1.07874	0.310107	0.999766	25.7183
TAPSE_mm	TFIP11	0.0652702	3.44139	0.0137046	0.907862	0.999766	3.84331
TAPSE_mm	TFPI	0.291857	9.45338	0.856545	0.36461	0.999766	77.9399
TAPSE_mm	TFRC	1.03919	4.83071	2.68777	0.115176	0.999766	8.64929
TAPSE_mm	TG	-0.64292	3.15499	0.920343	0.347736	0.999766	2.54739
TAPSE_mm	TGDS	-0.0845708	3.89396	0.0362339	0.850763	0.999766	5.02073
TAPSE_mm	TGFB1	-0.0122728	5.21302	0.000409197	0.984041	0.999766	11.6854
TAPSE_mm	TGFB1I1	0.0962853	4.57234	0.0626768	0.804609	0.999766	8.242
TAPSE_mm	TGFB2	-1.63775	4.14287	2.99786	0.0972359	0.999766	2.93246
TAPSE_mm	TGFB3	0.359359	6.82334	0.539007	0.47049	0.999766	26.9031
TAPSE_mm	TGFBI	-0.0274421	4.01836	0.0028133	0.958174	0.999766	5.35397
TAPSE_mm	TGFBR1	-0.629287	5.65402	1.40235	0.248802	0.999766	11.8706
TAPSE_mm	TGFBR2	-0.603538	7.38214	2.21026	0.151091	0.999766	37.4408
TAPSE_mm	TGFBR3	-0.158489	7.12021	0.154559	0.697947	0.999766	33.6715
TAPSE_mm	TGFBRAP1	0.0194781	4.49098	0.00288608	0.957636	0.999766	7.25711
TAPSE_mm	TGIF2	0.269672	4.19569	0.205378	0.654807	0.999766	5.81309
TAPSE_mm	TGOLN2	-0.0751165	4.65274	0.0192568	0.89088	0.999766	8.75296
TAPSE_mm	TGS1	-0.194598	5.36336	0.359532	0.55481	0.999766	12.3445
TAPSE_mm	THADA	0.0814135	7.46762	0.145711	0.706279	0.999766	40.4769
TAPSE_mm	THAP12	0.371976	4.74839	1.04337	0.318004	0.999766	8.76777
TAPSE_mm	THAP3	-0.273343	2.94676	0.359929	0.554634	0.999766	2.60664
TAPSE_mm	THAP4	-0.0245763	4.74083	0.00410093	0.949511	0.999766	8.73075
TAPSE_mm	THAP6	0.057005	5.10199	0.0282829	0.867962	0.999766	11.3374
TAPSE_mm	THAP9	0.547567	3.28154	1.01582	0.324409	0.999766	3.13981
TAPSE_mm	THAP9-AS1	-0.0440506	3.76094	0.00827762	0.928324	0.999766	4.70231
TAPSE_mm	THBS4	1.05799	7.8655	2.08314	0.162827	0.999766	41.8765
TAPSE_mm	THEM4	-0.535909	3.72525	0.57794	0.455127	0.999766	4.61345
TAPSE_mm	THOC1	-0.115378	6.29207	0.172081	0.682231	0.999766	21.6973
TAPSE_mm	THOC2	-0.138068	8.10949	0.424128	0.521536	0.999766	57.2793
TAPSE_mm	THOC5	0.0781391	4.2529	0.0314216	0.860907	0.999766	6.97571
TAPSE_mm	THOC7	0.319138	4.71332	0.663046	0.424106	0.999766	8.15314
TAPSE_mm	THRA	0.051156	4.08108	0.00457683	0.946668	0.999766	5.70942
TAPSE_mm	THRAP3	0.234232	7.48558	1.64599	0.212673	0.999766	45.3643
TAPSE_mm	THRB	-0.693842	5.4395	0.409365	0.528821	0.999766	8.47897
TAPSE_mm	THSD7A	0.664728	8.29015	0.58087	0.453953	0.999766	39.3809
TAPSE_mm	THSD7B	0.325329	8.02972	0.257517	0.616811	0.999766	35.0563
TAPSE_mm	THUMPD1	0.171092	4.48955	0.160022	0.692949	0.999766	7.9606
TAPSE_mm	THUMPD2	0.15383	5.92433	0.28341	0.599738	0.999766	17.1875
TAPSE_mm	THUMPD3	-0.0554712	4.27178	0.0212595	0.885388	0.999766	6.5388
TAPSE_mm	THUMPD3-AS1	-0.100616	6.55912	0.137068	0.714705	0.999766	28.3398
TAPSE_mm	TIA1	0.299205	5.74775	1.1204	0.301162	0.999766	17.9725
TAPSE_mm	TIAL1	0.21956	6.54109	0.830448	0.371885	0.999766	27.888
TAPSE_mm	TIAM2	0.208176	7.5206	0.729188	0.402222	0.999766	39.8326
TAPSE_mm	TICAM2	-0.730593	3.19482	1.03287	0.320481	0.999766	2.88063
TAPSE_mm	TIGAR	-0.195072	4.21993	0.0871463	0.770575	0.999766	5.62796
TAPSE_mm	TIMM10B	-0.294544	3.17802	0.180701	0.674875	0.999766	3.10278
TAPSE_mm	TIMM17A	-0.0686451	4.56328	0.0300402	0.863965	0.999766	8.13833
TAPSE_mm	TIMM21	0.759821	3.80197	2.11423	0.159941	0.999766	4.90966
TAPSE_mm	TIMM23	-0.420141	5.21152	2.25044	0.147604	0.999766	11.33
TAPSE_mm	TIMM23B	-0.180051	3.07043	0.13037	0.721475	0.999766	2.91025
TAPSE_mm	TIMM23B-AGAP6	-0.105042	3.60504	0.0723984	0.790367	0.999766	4.18395
TAPSE_mm	TIMM44	0.23727	4.49354	0.225314	0.639644	0.999766	8.15314
TAPSE_mm	TIMM9	0.0304215	4.1102	0.00352202	0.953206	0.999766	5.73164
TAPSE_mm	TIMMDC1	0.389105	5.22327	0.890019	0.355583	0.999766	12.2112
TAPSE_mm	TIMP1	-0.209661	4.40644	0.0883564	0.769034	0.999766	6.5388
TAPSE_mm	TIMP2	-0.461238	5.48561	0.63722	0.433138	0.999766	13.4923
TAPSE_mm	TIMP3	0.000642536	9.89439	1.10116e-06	0.999172	0.999766	77.0883
TAPSE_mm	TINAGL1	-0.213395	5.48243	0.132367	0.719417	0.999766	13.396
TAPSE_mm	TIPARP	0.182293	7.07749	0.0864965	0.771398	0.999766	23.4375
TAPSE_mm	TIPIN	0.0172879	3.28171	0.00106502	0.974259	0.999766	2.96209
TAPSE_mm	TIPRL	0.0967186	5.31729	0.0999668	0.75481	0.999766	12.5741
TAPSE_mm	TIRAP	-0.345577	3.34225	0.268367	0.60957	0.999766	3.28791
TAPSE_mm	TJAP1	-0.0167002	4.47947	0.00174975	0.967007	0.999766	7.8125
TAPSE_mm	TJP1	-0.289369	9.2859	1.8367	0.1889	0.999766	80.5095
TAPSE_mm	TK2	0.375593	4.72601	0.950781	0.33999	0.999766	8.82701
TAPSE_mm	TLCD5	0.0180545	4.40261	0.00310701	0.956046	0.999766	7.2423
TAPSE_mm	TLE1	0.112612	8.59957	0.121564	0.730613	0.999766	62.4111
TAPSE_mm	TLE2	-0.451311	5.12185	0.438787	0.514499	0.999766	11.1448
TAPSE_mm	TLE4	-0.207298	7.42356	0.368639	0.549877	0.999766	33.7307
TAPSE_mm	TLE5	0.0258953	5.13458	0.00335684	0.954314	0.999766	12.0483
TAPSE_mm	TLK1	-0.0120133	6.92391	0.0011064	0.973761	0.999766	28.162
TAPSE_mm	TLK2	0.052377	7.50474	0.0885269	0.768811	0.999766	45.0459
TAPSE_mm	TLN1	-0.201719	6.57706	0.317385	0.578802	0.999766	28.3101
TAPSE_mm	TLN2	0.186941	7.45051	0.0796731	0.780343	0.999766	32.6126
TAPSE_mm	TLR5	-0.0584077	4.28022	0.00660312	0.935962	0.999766	6.18335
TAPSE_mm	TM2D1	0.134725	6.5475	0.352685	0.558571	0.999766	27.0364
TAPSE_mm	TM2D3	-0.167019	5.23667	0.291624	0.594535	0.999766	12.4259
TAPSE_mm	TM7SF3	-0.0339952	5.95133	0.0041219	0.949381	0.999766	17.4763
TAPSE_mm	TM9SF1	-0.156955	3.1387	0.211492	0.650092	0.999766	3.04354
TAPSE_mm	TM9SF2	-0.225502	6.22143	0.761084	0.392283	0.999766	21.6602
TAPSE_mm	TM9SF3	0.0158566	7.18147	0.00653833	0.936274	0.999766	35.2562
TAPSE_mm	TM9SF4	0.0526465	5.97091	0.0252515	0.875172	0.999766	19.2091
TAPSE_mm	TMA16	0.225863	4.57685	0.281481	0.600983	0.999766	7.5237
TAPSE_mm	TMA7	0.306404	4.53922	0.23494	0.63262	0.999766	7.45705
TAPSE_mm	TMBIM4	-0.249531	6.22177	0.634925	0.433953	0.999766	21.0382
TAPSE_mm	TMBIM6	0.327737	6.04979	0.677806	0.419058	0.999766	19.7571
TAPSE_mm	TMC3-AS1	-0.206397	3.42871	0.132113	0.719697	0.999766	2.88063
TAPSE_mm	TMC4	0.274581	5.65923	0.234968	0.632591	0.999766	16.9727
TAPSE_mm	TMCC1	0.20094	8.47618	1.3468	0.258105	0.999766	56.8276
TAPSE_mm	TMCC3	-0.69222	4.148	1.82216	0.190645	0.999766	5.05776
TAPSE_mm	TMCO1	-0.140206	5.4994	0.176973	0.678014	0.999766	13.4923
TAPSE_mm	TMCO3	-0.408825	5.77416	2.1261	0.158747	0.999766	16.7284
TAPSE_mm	TMCO4	0.131768	5.01534	0.107416	0.746164	0.999766	10.234
TAPSE_mm	TMED10	-0.461824	5.24814	1.36303	0.255347	0.999766	11.7447
TAPSE_mm	TMED2	0.717052	4.00367	2.97474	0.098468	0.999766	5.50948
TAPSE_mm	TMED3	0.010573	3.7481	0.000270052	0.987036	0.999766	3.2731
TAPSE_mm	TMED4	0.273468	4.59759	0.307605	0.584683	0.999766	8.47156
TAPSE_mm	TMED5	-0.576739	5.73307	2.04533	0.166534	0.999766	15.5287
TAPSE_mm	TMED7	-0.214584	4.13248	0.127043	0.724879	0.999766	5.93898
TAPSE_mm	TMED8	-0.263869	4.79184	0.293303	0.593486	0.999766	7.97541
TAPSE_mm	TMEFF2	-0.464604	5.21591	0.217643	0.64537	0.999766	8.84923
TAPSE_mm	TMEM106B	-0.115431	5.11183	0.0648208	0.801366	0.999766	10.8857
TAPSE_mm	TMEM108	-0.0361293	5.97958	0.00259995	0.959788	0.999766	8.97512
TAPSE_mm	TMEM117	-0.0293488	6.54518	0.00373338	0.951823	0.999766	17.4023
TAPSE_mm	TMEM120A	-0.148121	4.00488	0.0592295	0.809952	0.999766	5.81309
TAPSE_mm	TMEM120B	0.501553	3.71543	0.493583	0.489644	0.999766	4.68009
TAPSE_mm	TMEM123	0.124452	5.47323	0.0796804	0.780334	0.999766	12.3667
TAPSE_mm	TMEM126B	0.0237505	3.56233	0.00118437	0.972855	0.999766	4.08027
TAPSE_mm	TMEM127	-0.457772	3.85739	0.874763	0.359706	0.999766	5.10219
TAPSE_mm	TMEM128	-0.0570933	4.00592	0.0162226	0.899795	0.999766	5.2577
TAPSE_mm	TMEM131	-0.222598	7.96018	0.893076	0.354767	0.999766	53.3472
TAPSE_mm	TMEM131L	-0.856457	4.74024	1.41137	0.247354	0.999766	5.85752
TAPSE_mm	TMEM134	0.333975	3.05316	0.413824	0.526639	0.999766	2.93987
TAPSE_mm	TMEM135	0.26895	8.36936	0.906747	0.351181	0.999766	55.2429
TAPSE_mm	TMEM138	0.836796	3.39245	3.14001	0.0901599	0.999766	3.71742
TAPSE_mm	TMEM14A	-0.0638922	3.06369	0.0165081	0.898927	0.999766	2.79177
TAPSE_mm	TMEM14B	0.282611	7.18647	0.755055	0.394132	0.999766	32.3386
TAPSE_mm	TMEM14C	0.330798	3.85793	0.24316	0.626779	0.999766	4.73934
TAPSE_mm	TMEM161B	-0.393449	5.948	1.19	0.286973	0.999766	17.5504
TAPSE_mm	TMEM161B-AS1	0.443767	7.17463	2.70702	0.113924	0.999766	31.8128
TAPSE_mm	TMEM164	-0.576264	5.11774	0.814299	0.376503	0.999766	8.92328
TAPSE_mm	TMEM165	-0.0484174	8.1018	0.0218551	0.883801	0.999766	52.3326
TAPSE_mm	TMEM167A	0.00208466	4.40761	2.21141e-05	0.99629	0.999766	6.99793
TAPSE_mm	TMEM167B	0.296077	3.46644	0.358635	0.555345	0.999766	3.78406
TAPSE_mm	TMEM168	0.114703	6.47719	0.141602	0.710248	0.999766	25.0296
TAPSE_mm	TMEM170A	-0.637438	3.83699	1.59364	0.219914	0.999766	4.72453
TAPSE_mm	TMEM170B	-0.456335	3.10323	0.747366	0.39654	0.999766	2.36967
TAPSE_mm	TMEM173	-0.493729	3.88897	0.63535	0.433844	0.999766	5.36137
TAPSE_mm	TMEM175	0.523656	3.89392	0.754392	0.394384	0.999766	4.81339
TAPSE_mm	TMEM179B	-0.215242	3.61969	0.0956792	0.759966	0.999766	3.90255
TAPSE_mm	TMEM18	-0.327481	3.70735	0.406368	0.530348	0.999766	4.56902
TAPSE_mm	TMEM181	-0.258953	5.62065	0.605686	0.444595	0.999766	14.4624
TAPSE_mm	TMEM183A	-0.0579341	3.74082	0.0200414	0.8887	0.999766	4.49496
TAPSE_mm	TMEM184B	0.147318	6.30676	0.139408	0.712395	0.999766	23.3709
TAPSE_mm	TMEM184C	-0.442741	4.63498	1.32592	0.261744	0.999766	7.85693
TAPSE_mm	TMEM185A	-0.0993778	4.17122	0.0249583	0.875897	0.999766	6.24259
TAPSE_mm	TMEM189	0.221617	4.02438	0.272788	0.606638	0.999766	5.36878
TAPSE_mm	TMEM204	0.804069	5.67769	2.25085	0.147566	0.999766	15.8546
TAPSE_mm	TMEM209	0.0404175	4.42846	0.00649055	0.936509	0.999766	6.5388
TAPSE_mm	TMEM214	0.101057	3.94504	0.0620498	0.805575	0.999766	5.64277
TAPSE_mm	TMEM218	0.273756	3.29821	0.526315	0.475756	0.999766	3.33975
TAPSE_mm	TMEM219	0.0369946	3.46073	0.00317856	0.955546	0.999766	3.80628
TAPSE_mm	TMEM220	0.465471	5.45969	2.39718	0.13563	0.999766	13.0554
TAPSE_mm	TMEM220-AS1	-0.309915	3.57742	0.312668	0.581659	0.999766	3.33975
TAPSE_mm	TMEM222	0.234811	3.70935	0.315556	0.579926	0.999766	4.45794
TAPSE_mm	TMEM230	0.201992	5.6217	0.622572	0.438401	0.999766	14.8919
TAPSE_mm	TMEM232	-0.539815	4.69005	0.753749	0.394548	0.999766	5.60575
TAPSE_mm	TMEM234	-0.0307192	2.89997	0.00516588	0.943346	0.999766	2.56961
TAPSE_mm	TMEM241	-0.228279	5.61435	0.354639	0.557494	0.999766	12.3223
TAPSE_mm	TMEM242	-0.127847	5.0924	0.146943	0.705105	0.999766	11.2041
TAPSE_mm	TMEM243	0.100492	4.37365	0.0884497	0.768916	0.999766	6.52399
TAPSE_mm	TMEM245	-0.484749	6.48552	1.35211	0.257197	0.999766	24.7112
TAPSE_mm	TMEM248	0.00307462	5.53291	8.26418e-05	0.992828	0.999766	14.6623
TAPSE_mm	TMEM254	0.0388005	3.26152	0.00457601	0.946674	0.999766	3.13241
TAPSE_mm	TMEM259	-0.35983	4.91886	0.416314	0.525369	0.999766	11.6262
TAPSE_mm	TMEM260	-0.26085	6.29541	1.23857	0.277595	0.999766	20.5643
TAPSE_mm	TMEM263	-0.435639	5.4912	0.703243	0.410596	0.999766	12.5889
TAPSE_mm	TMEM267	-0.511076	5.0735	2.01548	0.169536	0.999766	10.0415
TAPSE_mm	TMEM268	0.543436	3.5535	2.41981	0.133984	0.999766	3.87293
TAPSE_mm	TMEM273	0.54025	6.38362	0.676307	0.419565	0.999766	24.6742
TAPSE_mm	TMEM30A	-0.235861	5.62737	0.640463	0.431985	0.999766	15.0178
TAPSE_mm	TMEM33	-0.229616	4.91913	0.61245	0.442103	0.999766	9.50829
TAPSE_mm	TMEM38B	-0.823494	5.22341	1.07059	0.311912	0.999766	9.7971
TAPSE_mm	TMEM39A	0.120876	5.26927	0.113115	0.73977	0.999766	12.0187
TAPSE_mm	TMEM39B	0.104034	3.84362	0.0557659	0.815484	0.999766	4.69491
TAPSE_mm	TMEM41A	0.280014	3.16515	0.240487	0.628683	0.999766	2.94727
TAPSE_mm	TMEM41B	-0.209747	6.29429	0.582247	0.453427	0.999766	22.6896
TAPSE_mm	TMEM43	-0.947995	4.43295	3.56574	0.0720892	0.999766	7.27932
TAPSE_mm	TMEM47	-0.53384	5.577	1.50908	0.232085	0.999766	13.3738
TAPSE_mm	TMEM50A	0.162234	5.98031	0.177929	0.677196	0.999766	18.239
TAPSE_mm	TMEM50B	0.200222	6.63288	0.657159	0.426128	0.999766	28.7322
TAPSE_mm	TMEM51	0.388755	6.77449	1.17688	0.289575	0.999766	26.5477
TAPSE_mm	TMEM51-AS1	0.115792	3.30434	0.073745	0.788474	0.999766	3.29532
TAPSE_mm	TMEM59	0.257963	5.96097	0.850076	0.366396	0.999766	18.6759
TAPSE_mm	TMEM62	-0.380889	5.72854	1.53362	0.228446	0.999766	14.9733
TAPSE_mm	TMEM63A	0.0706536	5.91185	0.0390241	0.84519	0.999766	19.4979
TAPSE_mm	TMEM63B	-0.112647	4.78342	0.0710739	0.792232	0.999766	9.20468
TAPSE_mm	TMEM64	-0.801336	3.99347	1.54254	0.227197	0.999766	4.30983
TAPSE_mm	TMEM65	-0.420976	6.19297	0.476047	0.497334	0.999766	17.4467
TAPSE_mm	TMEM67	-0.830949	4.24288	1.18531	0.287938	0.999766	5.58353
TAPSE_mm	TMEM68	-0.137324	4.74856	0.0974461	0.757819	0.999766	8.58264
TAPSE_mm	TMEM69	0.129017	3.35754	0.0355362	0.852193	0.999766	3.51748
TAPSE_mm	TMEM72-AS1	-0.829785	4.76076	3.23679	0.0855628	0.999766	7.60515
TAPSE_mm	TMEM74B	0.0897047	5.21586	0.0294388	0.865318	0.999766	12.9147
TAPSE_mm	TMEM87A	0.184544	7.24798	0.541051	0.46966	0.999766	35.9079
TAPSE_mm	TMEM87B	0.412165	6.18501	1.37601	0.253156	0.999766	19.4979
TAPSE_mm	TMEM8B	-0.118186	4.16447	0.0975646	0.757683	0.999766	6.3981
TAPSE_mm	TMEM91	0.427011	3.7178	0.577662	0.455236	0.999766	4.52459
TAPSE_mm	TMEM94	0.367115	4.78774	0.599563	0.446886	0.999766	9.64159
TAPSE_mm	TMEM98	0.328351	3.21956	0.326848	0.573284	0.999766	3.13241
TAPSE_mm	TMEM9B	-0.339212	3.57423	0.637706	0.433021	0.999766	4.03584
TAPSE_mm	TMEM9B-AS1	0.221491	3.97349	0.183882	0.672189	0.999766	5.35397
TAPSE_mm	TMF1	0.170677	5.85466	0.410289	0.528349	0.999766	18.0687
TAPSE_mm	TMLHE	-0.305071	5.97656	1.09286	0.307035	0.999766	16.7432
TAPSE_mm	TMLHE-AS1	0.0401704	6.54461	0.00382279	0.95125	0.999766	19.5942
TAPSE_mm	TMOD1	-0.439498	6.56813	1.80788	0.192274	0.999766	26.8587
TAPSE_mm	TMOD2	0.127963	5.50594	0.0868201	0.770985	0.999766	13.4108
TAPSE_mm	TMOD3	-0.224767	6.55801	0.846918	0.36727	0.999766	25.0148
TAPSE_mm	TMPO	-0.0636557	5.12625	0.017371	0.896325	0.999766	10.4043
TAPSE_mm	TMPRSS9	-0.219767	3.2704	0.110726	0.742453	0.999766	3.28051
TAPSE_mm	TMSB15B-AS1	-0.306905	3.92952	0.284376	0.599146	0.999766	4.25059
TAPSE_mm	TMSB4X	0.150381	7.17996	0.0265976	0.871917	0.999766	28.3694
TAPSE_mm	TMTC1	0.273397	10.8004	0.637366	0.433082	0.999766	92.3282
TAPSE_mm	TMTC3	-0.0898381	5.86346	0.122685	0.729426	0.999766	16.0545
TAPSE_mm	TMUB2	0.361525	3.87526	0.820512	0.374761	0.999766	5.30954
TAPSE_mm	TMX1	0.210043	4.79734	0.225932	0.639184	0.999766	8.78999
TAPSE_mm	TMX2	0.208565	5.65369	0.49174	0.490404	0.999766	14.9733
TAPSE_mm	TMX3	0.144414	6.37282	0.299715	0.589497	0.999766	23.0969
TAPSE_mm	TMX4	-0.533396	5.42945	2.15633	0.15595	0.999766	11.6632
TAPSE_mm	TNFAIP1	0.374222	4.43559	0.992906	0.329745	0.999766	7.60515
TAPSE_mm	TNFAIP8	-0.063481	6.25625	0.0231839	0.880349	0.999766	15.8472
TAPSE_mm	TNFAIP8L1	0.559947	4.21562	0.66164	0.424608	0.999766	6.38329
TAPSE_mm	TNFRSF10B	-0.900306	3.65645	1.03278	0.320459	0.999766	3.37678
TAPSE_mm	TNFRSF10D	1.61085	3.3889	7.76879	0.0106928	0.999766	2.95468
TAPSE_mm	TNFRSF14	-0.581021	3.31239	1.1631	0.29244	0.999766	3.51007
TAPSE_mm	TNFRSF1A	-0.201676	4.99973	0.198463	0.660261	0.999766	10.3821
TAPSE_mm	TNFRSF1B	0.558184	5.46222	0.782591	0.38579	0.999766	13.9884
TAPSE_mm	TNFRSF21	0.967816	7.81691	2.28502	0.144663	0.999766	43.5501
TAPSE_mm	TNFSF12	0.265924	3.85131	0.268261	0.609618	0.999766	4.88744
TAPSE_mm	TNFSF13B	0.24659	5.20896	0.367606	0.550436	0.999766	9.90818
TAPSE_mm	TNIK	-0.291906	6.896	0.399207	0.53392	0.999766	25.037
TAPSE_mm	TNIP1	-0.148385	4.73216	0.113324	0.739542	0.999766	8.79739
TAPSE_mm	TNIP2	-0.432668	3.12982	1.00295	0.327438	0.999766	2.9769
TAPSE_mm	TNK2	-0.162573	4.10158	0.15879	0.694075	0.999766	5.8205
TAPSE_mm	TNKS	-0.0918174	8.45593	0.224192	0.640464	0.999766	62.7148
TAPSE_mm	TNKS1BP1	0.470763	5.96444	1.22535	0.280108	0.999766	19.9719
TAPSE_mm	TNKS2	-0.0528166	6.85688	0.0943391	0.76158	0.999766	31.1908
TAPSE_mm	TNPO1	-0.187772	7.28489	0.800768	0.380416	0.999766	37.5
TAPSE_mm	TNPO2	0.0162514	5.21715	0.0015149	0.969299	0.999766	12.8555
TAPSE_mm	TNPO3	0.0968034	6.75159	0.203056	0.656614	0.999766	28.2583
TAPSE_mm	TNRC18	-0.0844688	7.15901	0.0504252	0.824369	0.999766	37.5592
TAPSE_mm	TNRC6A	-0.13649	9.13299	0.380781	0.543432	0.999766	80.3614
TAPSE_mm	TNRC6B	0.113597	9.17149	0.176693	0.678251	0.999766	79.4283
TAPSE_mm	TNRC6C	-0.12529	7.49939	0.221589	0.642401	0.999766	41.21
TAPSE_mm	TNS1	-0.234092	9.50495	0.24922	0.622512	0.999766	84.6638
TAPSE_mm	TNS2	-0.0337968	7.3228	0.00585762	0.939676	0.999766	44.4905
TAPSE_mm	TNS3	0.191709	7.49103	0.256534	0.61748	0.999766	40.6694
TAPSE_mm	TOB2	0.458091	5.07496	0.910057	0.35033	0.999766	11.056
TAPSE_mm	TOGARAM1	-0.0272017	6.51604	0.0124791	0.912052	0.999766	23.8818
TAPSE_mm	TOGARAM2	-1.23731	5.17838	2.13551	0.157875	0.999766	9.75267
TAPSE_mm	TOLLIP	-0.189455	4.03532	0.256899	0.617253	0.999766	5.66499
TAPSE_mm	TOM1	-0.020302	3.83238	0.00288437	0.95765	0.999766	5.03555
TAPSE_mm	TOM1L1	-0.479336	4.34444	0.423585	0.521821	0.999766	6.50918
TAPSE_mm	TOM1L2	-0.156637	6.72987	0.238611	0.629978	0.999766	28.1991
TAPSE_mm	TOMM20	0.353736	4.83251	0.257817	0.616613	0.999766	9.2343
TAPSE_mm	TOMM40	0.238009	3.76728	0.171835	0.682469	0.999766	4.68009
TAPSE_mm	TOMM5	0.280226	3.15422	0.487296	0.492408	0.999766	2.93987
TAPSE_mm	TOMM7	-0.0381878	4.61402	0.00094013	0.975813	0.999766	6.84982
TAPSE_mm	TOMM70	-0.160934	5.31587	0.156016	0.696605	0.999766	12.226
TAPSE_mm	TOP1	0.16818	7.87101	0.269083	0.609054	0.999766	49.2669
TAPSE_mm	TOP2B	-0.0672707	7.21209	0.0681162	0.796493	0.999766	37.152
TAPSE_mm	TOP3A	-0.129781	4.85443	0.147671	0.704413	0.999766	9.33057
TAPSE_mm	TOPBP1	0.0553471	5.311	0.0393397	0.844574	0.999766	11.715
TAPSE_mm	TOPORS	0.0486134	4.30271	0.0129998	0.910247	0.999766	6.66469
TAPSE_mm	TOR1AIP1	0.150205	6.1366	0.160634	0.692387	0.999766	20.4976
TAPSE_mm	TOR1AIP2	0.232078	5.33656	0.257071	0.617117	0.999766	12.5222
TAPSE_mm	TOR1B	0.112788	3.19395	0.0535872	0.819064	0.999766	3.01392
TAPSE_mm	TOX2	-3.75501	5.77217	5.59379	0.0271391	0.999766	9.9452
TAPSE_mm	TOX4	-0.0137312	5.33051	0.0024677	0.960823	0.999766	13.6478
TAPSE_mm	TP53	0.595312	4.13084	1.29603	0.267064	0.999766	5.71682
TAPSE_mm	TP53BP1	0.53314	6.28309	3.36327	0.080041	0.999766	22.7562
TAPSE_mm	TP53BP2	-0.600557	5.80033	2.9162	0.101578	0.999766	15.8101
TAPSE_mm	TP53INP1	-0.540591	4.54104	1.96096	0.175192	0.999766	7.79028
TAPSE_mm	TP53TG5	-0.55256	4.38039	0.783556	0.38552	0.999766	6.47956
TAPSE_mm	TPBG	0.973969	3.27809	2.55049	0.124438	0.999766	3.09538
TAPSE_mm	TPCN1	0.3815	7.14961	0.97217	0.334712	0.999766	37.2482
TAPSE_mm	TPCN2	0.285653	4.8661	0.579391	0.454531	0.999766	9.50829
TAPSE_mm	TPD52L2	-0.0373016	3.34665	0.00334818	0.954375	0.999766	3.4138
TAPSE_mm	TPGS2	-0.0867246	5.02946	0.0523808	0.821058	0.999766	10.2636
TAPSE_mm	TPI1	1.13374	4.1716	1.95838	0.175492	0.999766	6.04265
TAPSE_mm	TPK1	-0.618121	5.31666	1.37713	0.252973	0.999766	8.27162
TAPSE_mm	TPM1	-0.323164	9.69719	1.22173	0.280798	0.999766	82.0053
TAPSE_mm	TPM2	-1.60699	5.11614	2.8161	0.10729	0.999766	10.4339
TAPSE_mm	TPM3	-0.322276	5.42633	0.941464	0.342308	0.999766	13.87
TAPSE_mm	TPM4	-0.611331	7.09681	1.35999	0.255854	0.999766	31.5388
TAPSE_mm	TPP2	-0.00931222	7.14783	0.00212968	0.963603	0.999766	36.5966
TAPSE_mm	TPPP3	-0.718439	3.71085	1.8903	0.182909	0.999766	4.19876
TAPSE_mm	TPR	-0.21236	7.05309	0.560953	0.4617	0.999766	34.923
TAPSE_mm	TPRA1	-0.0240046	3.49549	0.00207083	0.964112	0.999766	3.84331
TAPSE_mm	TPRG1	-0.969843	5.05204	2.4613	0.13077	0.999766	6.63507
TAPSE_mm	TPST1	0.658337	5.64992	3.89616	0.0609102	0.999766	11.7965
TAPSE_mm	TPT1	0.187343	6.51019	0.0338374	0.855715	0.999766	19.8904
TAPSE_mm	TPT1-AS1	-0.00520809	7.90218	0.000458491	0.983107	0.999766	53.0361
TAPSE_mm	TRA2A	0.0956646	7.84819	0.192111	0.66538	0.999766	53.8285
TAPSE_mm	TRA2B	0.0171763	7.09633	0.00521138	0.943094	0.999766	37.263
TAPSE_mm	TRABD2B	-0.84171	6.85481	2.75919	0.110687	0.999766	19.957
TAPSE_mm	TRAF2	-0.096375	3.15253	0.0284292	0.867633	0.999766	3.10278
TAPSE_mm	TRAF3	0.0949535	5.4667	0.0611392	0.806967	0.999766	10.6339
TAPSE_mm	TRAF3IP1	0.00707377	5.56776	0.000754031	0.978337	0.999766	13.396
TAPSE_mm	TRAF3IP2	-0.380049	5.40668	0.433717	0.516914	0.999766	12.8851
TAPSE_mm	TRAF3IP2-AS1	-0.0194568	8.47094	0.00708304	0.933679	0.999766	53.2213
TAPSE_mm	TRAF5	-0.520024	6.29342	3.60759	0.0705226	0.999766	23.0006
TAPSE_mm	TRAF6	-0.0462641	4.99062	0.0252587	0.875155	0.999766	10.4191
TAPSE_mm	TRAFD1	0.55976	3.9899	2.49285	0.128504	0.999766	5.41321
TAPSE_mm	TRAK1	-0.138736	9.19536	0.270886	0.607865	0.999766	76.4292
TAPSE_mm	TRAK2	-0.223462	6.34276	0.161295	0.691788	0.999766	23.1709
TAPSE_mm	TRAM1	-0.166816	5.54354	0.159904	0.693049	0.999766	14.1291
TAPSE_mm	TRAM2	-1.34128	4.61029	6.28616	0.0199478	0.999766	7.11641
TAPSE_mm	TRANK1	-0.311894	4.85254	0.219824	0.643728	0.999766	9.27873
TAPSE_mm	TRAP1	0.0421188	5.11524	0.0141616	0.906339	0.999766	11.1374
TAPSE_mm	TRAPPC10	-0.0347146	6.72917	0.0108769	0.917869	0.999766	28.1768
TAPSE_mm	TRAPPC11	0.0637419	5.74885	0.0699377	0.793856	0.999766	16.1434
TAPSE_mm	TRAPPC12	0.104796	6.98823	0.160578	0.692436	0.999766	35.0933
TAPSE_mm	TRAPPC13	0.076252	5.20092	0.0505409	0.824172	0.999766	10.9227
TAPSE_mm	TRAPPC2	-0.281299	3.85823	0.246064	0.624738	0.999766	4.84301
TAPSE_mm	TRAPPC3	-0.123864	3.27758	0.0360458	0.851153	0.999766	3.25829
TAPSE_mm	TRAPPC4	0.585619	3.63159	2.28136	0.145063	0.999766	4.36167
TAPSE_mm	TRAPPC6B	0.0966994	5.59554	0.139895	0.711918	0.999766	15.0696
TAPSE_mm	TRAPPC8	0.0115312	7.22481	0.00265854	0.959337	0.999766	36.1448
TAPSE_mm	TRAPPC9	0.0783766	7.43527	0.145137	0.70683	0.999766	35.7968
TAPSE_mm	TRDMT1	-0.631086	4.53637	2.94132	0.100225	0.999766	7.07198
TAPSE_mm	TRERF1	0.121748	7.79442	0.0723947	0.790354	0.999766	43.0465
TAPSE_mm	TRIB2	0.445093	6.63088	2.57115	0.122893	0.999766	28.2139
TAPSE_mm	TRIM13	0.315281	6.28402	0.801693	0.380148	0.999766	21.5195
TAPSE_mm	TRIM2	-0.020598	6.89552	0.00193584	0.965297	0.999766	29.3543
TAPSE_mm	TRIM22	-0.270346	7.42898	0.45438	0.507186	0.999766	37.9073
TAPSE_mm	TRIM23	0.158834	5.67689	0.364114	0.552318	0.999766	15.8916
TAPSE_mm	TRIM24	0.113516	6.08627	0.1259	0.726054	0.999766	18.8759
TAPSE_mm	TRIM26	-0.264228	4.73025	0.6103	0.442898	0.999766	8.57524
TAPSE_mm	TRIM27	0.319529	4.92136	0.583225	0.453061	0.999766	10.3673
TAPSE_mm	TRIM28	-0.198278	3.53976	0.112602	0.740359	0.999766	4.06546
TAPSE_mm	TRIM3	-0.0911227	3.7428	0.0298327	0.864437	0.999766	4.67269
TAPSE_mm	TRIM33	0.0521989	7.44697	0.0576195	0.81249	0.999766	41.9061
TAPSE_mm	TRIM37	0.0254426	6.28635	0.0121677	0.913152	0.999766	21.3937
TAPSE_mm	TRIM38	-0.0301943	5.7425	0.0122117	0.912996	0.999766	16.5877
TAPSE_mm	TRIM39	0.536473	3.40781	1.79087	0.194409	0.999766	3.59893
TAPSE_mm	TRIM4	0.17398	5.6256	0.284037	0.599338	0.999766	15.6694
TAPSE_mm	TRIM41	0.438592	3.04965	0.747454	0.396558	0.999766	2.76214
TAPSE_mm	TRIM44	0.221647	8.01654	1.28173	0.269597	0.999766	53.6508
TAPSE_mm	TRIM5	-0.158971	6.30706	0.06849	0.79595	0.999766	20.0755
TAPSE_mm	TRIM52	0.0876922	4.59627	0.0466032	0.831048	0.999766	8.53081
TAPSE_mm	TRIM56	0.226675	6.02372	0.376775	0.545543	0.999766	21.0975
TAPSE_mm	TRIM62	0.17573	4.55607	0.104677	0.749306	0.999766	7.61256
TAPSE_mm	TRIM65	0.705401	3.10397	1.2234	0.280558	0.999766	3.02873
TAPSE_mm	TRIM66	-0.109545	5.11184	0.0636082	0.803192	0.999766	10.7894
TAPSE_mm	TRIM73	-0.147947	4.52538	0.136533	0.715244	0.999766	8.40492
TAPSE_mm	TRIM8	0.11892	4.29723	0.050276	0.82463	0.999766	7.09419
TAPSE_mm	TRIO	0.0441079	9.28528	0.0241094	0.878003	0.999766	77.5178
TAPSE_mm	TRIOBP	-0.118512	4.37602	0.0310285	0.86177	0.999766	7.64218
TAPSE_mm	TRIP10	0.43644	4.98461	1.10392	0.304667	0.999766	11.2855
TAPSE_mm	TRIP11	0.329387	6.79344	1.19297	0.286385	0.999766	30.0578
TAPSE_mm	TRIP12	0.091168	8.20488	0.170201	0.68387	0.999766	57.1608
TAPSE_mm	TRIP4	0.0472815	5.85676	0.0358791	0.851478	0.999766	17.0764
TAPSE_mm	TRIP6	-0.178775	3.29621	0.145359	0.706649	0.999766	3.5545
TAPSE_mm	TRIQK	-0.0850717	6.53067	0.0444645	0.834906	0.999766	23.282
TAPSE_mm	TRIR	0.362863	4.39401	0.406481	0.530267	0.999766	7.07938
TAPSE_mm	TRIT1	-0.00648144	4.83976	0.000263915	0.987183	0.999766	9.31576
TAPSE_mm	TRMO	-0.3852	3.14962	0.738636	0.399296	0.999766	3.03614
TAPSE_mm	TRMT1	-0.093846	2.9546	0.0228311	0.881267	0.999766	2.57701
TAPSE_mm	TRMT10A	0.548441	2.96962	1.20366	0.284344	0.999766	2.4215
TAPSE_mm	TRMT10B	0.0283734	5.34778	0.00635522	0.937171	0.999766	13.0998
TAPSE_mm	TRMT11	0.0548524	7.16887	0.0657682	0.799951	0.999766	31.1982
TAPSE_mm	TRMT12	0.629718	2.90685	1.21196	0.282734	0.999766	2.42891
TAPSE_mm	TRMT13	-0.0118851	5.38414	0.00128927	0.971676	0.999766	12.9591
TAPSE_mm	TRMT1L	0.536213	4.75226	1.42902	0.244496	0.999766	8.41232
TAPSE_mm	TRMT2B	0.647489	4.21575	1.66572	0.210093	0.999766	5.9612
TAPSE_mm	TRMT44	0.283742	4.41724	0.368649	0.549886	0.999766	7.46445
TAPSE_mm	TRMT5	-0.450014	3.14988	0.590518	0.450334	0.999766	2.90284
TAPSE_mm	TRMT61B	0.183885	4.85521	0.351317	0.559336	0.999766	9.5231
TAPSE_mm	TRMU	0.20294	4.40701	0.325722	0.573907	0.999766	7.63477
TAPSE_mm	TRNAU1AP	0.0598887	5.82128	0.021603	0.884469	0.999766	18.1946
TAPSE_mm	TRNP1	0.352932	4.00876	0.456611	0.506188	0.999766	5.42802
TAPSE_mm	TRNT1	0.222967	4.925	0.262246	0.613619	0.999766	9.63418
TAPSE_mm	TRPA1	-0.0527363	5.99888	0.00265912	0.959333	0.999766	15.8101
TAPSE_mm	TRPC1	0.222555	8.0515	1.733	0.201391	0.999766	52.3771
TAPSE_mm	TRPC3	0.339286	4.17355	0.299615	0.589578	0.999766	4.62826
TAPSE_mm	TRPC4	-0.47032	5.98497	0.413271	0.526867	0.999766	12.4778
TAPSE_mm	TRPC4AP	-0.00283862	7.86386	0.000115448	0.991523	0.999766	52.4363
TAPSE_mm	TRPC6	0.458707	8.1231	0.603914	0.44525	0.999766	38.1591
TAPSE_mm	TRPM3	-1.93503	4.80595	4.10833	0.054808	0.999766	6.72393
TAPSE_mm	TRPM4	-0.0206027	4.6015	0.00138632	0.970631	0.999766	8.04947
TAPSE_mm	TRPM7	-0.400518	6.93981	1.23369	0.278517	0.999766	29.0655
TAPSE_mm	TRPS1	0.0870344	8.81053	0.122933	0.729164	0.999766	57.7903
TAPSE_mm	TRPV2	0.71683	5.22644	2.29563	0.143789	0.999766	11.7595
TAPSE_mm	TRRAP	-0.165448	7.2998	0.660256	0.425055	0.999766	40.9582
TAPSE_mm	TSBP1-AS1	0.901843	4.49358	0.859453	0.363839	0.999766	4.20616
TAPSE_mm	TSC1	0.0234247	5.75319	0.00487186	0.944976	0.999766	17.3726
TAPSE_mm	TSC2	-0.747302	4.48649	3.18912	0.0877619	0.999766	8.04206
TAPSE_mm	TSC22D1	-1.09421	6.4104	2.20584	0.151485	0.999766	14.5068
TAPSE_mm	TSC22D2	-0.0038552	7.64144	0.000157488	0.990099	0.999766	38.7885
TAPSE_mm	TSC22D3	-0.0864728	6.53384	0.0332668	0.856922	0.999766	24.8297
TAPSE_mm	TSC22D4	0.050781	4.39961	0.00915995	0.924609	0.999766	7.12382
TAPSE_mm	TSEN15	-0.218136	5.7666	0.412154	0.527422	0.999766	15.1214
TAPSE_mm	TSEN2	-0.785077	5.08706	6.93081	0.0151048	0.999766	9.85634
TAPSE_mm	TSG101	0.0665713	6.26527	0.0590145	0.81028	0.999766	21.2233
TAPSE_mm	TSHR	0.489118	4.8991	0.602604	0.445752	0.999766	6.9609
TAPSE_mm	TSHZ1	-0.118922	5.42368	0.0655116	0.800334	0.999766	11.5225
TAPSE_mm	TSHZ3	-0.0948781	6.14477	0.110998	0.742121	0.999766	15.9953
TAPSE_mm	TSN	0.0690784	3.98233	0.0182858	0.893652	0.999766	5.21327
TAPSE_mm	TSNARE1	0.165683	4.9944	0.152835	0.699552	0.999766	10.5006
TAPSE_mm	TSNAX	0.692732	5.41717	2.73874	0.111951	0.999766	13.3368
TAPSE_mm	TSPAN12	-0.929968	4.12951	1.55337	0.225614	0.999766	5.07257
TAPSE_mm	TSPAN14	0.165041	7.08941	0.243004	0.626861	0.999766	35.6413
TAPSE_mm	TSPAN15	0.821987	5.40414	1.38443	0.251757	0.999766	12.6481
TAPSE_mm	TSPAN3	-0.1168	5.89869	0.198647	0.660111	0.999766	17.9132
TAPSE_mm	TSPAN31	0.0341082	5.41999	0.0129902	0.910278	0.999766	14.4328
TAPSE_mm	TSPAN4	-0.773589	3.66496	1.82543	0.190304	0.999766	4.38389
TAPSE_mm	TSPAN5	1.27346	4.69223	1.41235	0.247189	0.999766	5.02073
TAPSE_mm	TSPAN7	0.237221	3.59323	0.0771641	0.783754	0.999766	2.72512
TAPSE_mm	TSPAN9	0.0103646	6.6652	0.000397491	0.984271	0.999766	24.3557
TAPSE_mm	TSPYL1	-0.486277	3.91691	0.608564	0.443569	0.999766	4.91706
TAPSE_mm	TSPYL2	-0.726163	5.62144	1.18668	0.287631	0.999766	15.4177
TAPSE_mm	TSPYL4	-0.184977	3.22001	0.0822274	0.776969	0.999766	3.18424
TAPSE_mm	TSR1	0.0142174	3.7125	0.00050292	0.982309	0.999766	4.5468
TAPSE_mm	TSSK3	0.391716	2.93082	0.657436	0.426084	0.999766	2.72512
TAPSE_mm	TSTD2	-0.11075	5.71481	0.0813389	0.778123	0.999766	15.8546
TAPSE_mm	TSTD3	-0.0675821	6.54403	0.0771743	0.783722	0.999766	25.1333
TAPSE_mm	TTBK2	0.093475	6.57547	0.0960776	0.759465	0.999766	23.7707
TAPSE_mm	TTC1	-0.341564	5.55353	1.60836	0.217802	0.999766	14.4476
TAPSE_mm	TTC12	-0.0228604	4.93685	0.00454141	0.946872	0.999766	9.63418
TAPSE_mm	TTC13	-0.501543	4.92271	0.830769	0.371804	0.999766	8.8048
TAPSE_mm	TTC14	0.115777	6.73178	0.17491	0.679782	0.999766	31.5758
TAPSE_mm	TTC17	0.0825196	8.36177	0.195398	0.662716	0.999766	61.5003
TAPSE_mm	TTC19	-0.0314373	6.7859	0.00934224	0.923863	0.999766	29.7467
TAPSE_mm	TTC21B	-0.012684	7.08838	0.00403457	0.949919	0.999766	34.4565
TAPSE_mm	TTC21B-AS1	0.492286	4.65417	0.350632	0.559723	0.999766	7.21268
TAPSE_mm	TTC23	0.0158259	6.0023	0.00484191	0.945145	0.999766	19.0314
TAPSE_mm	TTC26	0.10834	4.37252	0.0867944	0.771023	0.999766	5.71682
TAPSE_mm	TTC27	0.146766	6.35418	0.485502	0.493138	0.999766	21.4159
TAPSE_mm	TTC28	-0.123827	9.91691	0.513766	0.480949	0.999766	83.4271
TAPSE_mm	TTC28-AS1	-0.0702201	5.93811	0.0227741	0.881402	0.999766	16.0989
TAPSE_mm	TTC3	-0.140096	7.13812	0.18168	0.674018	0.999766	34.375
TAPSE_mm	TTC31	0.305397	4.10509	0.632603	0.434816	0.999766	6.05746
TAPSE_mm	TTC32	0.0553594	3.66496	0.0132927	0.909251	0.999766	4.22097
TAPSE_mm	TTC33	-0.18586	5.82459	0.555667	0.463795	0.999766	15.7583
TAPSE_mm	TTC37	-0.146036	7.23137	0.36558	0.551523	0.999766	35.7968
TAPSE_mm	TTC39B	-0.291414	6.14107	1.04814	0.316911	0.999766	17.8243
TAPSE_mm	TTC4	0.539339	4.22772	1.13326	0.298505	0.999766	6.13892
TAPSE_mm	TTC5	0.332271	4.62845	0.728656	0.402408	0.999766	7.89396
TAPSE_mm	TTC7A	-0.22334	5.05129	0.109697	0.743583	0.999766	9.84893
TAPSE_mm	TTC7B	-0.0376019	7.94544	0.0217033	0.884202	0.999766	50.7775
TAPSE_mm	TTC8	0.024084	5.73862	0.003252	0.955032	0.999766	14.4624
TAPSE_mm	TTC9C	0.512528	4.59757	1.69112	0.206758	0.999766	8.3753
TAPSE_mm	TTF1	0.480875	4.77985	0.923645	0.346835	0.999766	8.77518
TAPSE_mm	TTF2	-0.263505	4.1941	0.298862	0.590041	0.999766	5.95379
TAPSE_mm	TTI1	0.143474	4.32711	0.0706836	0.792792	0.999766	6.76096
TAPSE_mm	TTI2	0.116412	4.24808	0.0469909	0.830361	0.999766	5.70942
TAPSE_mm	TTL	-0.251045	4.64118	0.401244	0.532899	0.999766	7.99023
TAPSE_mm	TTLL11	-0.137035	5.48121	0.139936	0.711877	0.999766	13.2183
TAPSE_mm	TTLL3	-0.10081	5.49995	0.0739766	0.788135	0.999766	15.2547
TAPSE_mm	TTLL4	0.202026	3.52626	0.253823	0.619372	0.999766	3.74704
TAPSE_mm	TTLL5	0.11728	6.33484	0.117604	0.734858	0.999766	19.9422
TAPSE_mm	TTLL7	-0.909049	6.66644	5.41166	0.029471	0.999766	20.3643
TAPSE_mm	TTN	-0.248101	8.59297	0.0370973	0.849009	0.999766	24.652
TAPSE_mm	TTN-AS1	-0.465476	6.50994	0.307364	0.584818	0.999766	21.7861
TAPSE_mm	TTPAL	-0.077104	3.40159	0.0124714	0.912088	0.999766	3.52488
TAPSE_mm	TTTY10	-0.488284	5.63793	0.72054	0.404986	0.999766	12.9887
TAPSE_mm	TTTY14	-0.0269913	8.34507	0.0109071	0.917756	0.999766	46.6528
TAPSE_mm	TUBA1A	0.0273484	4.93923	0.00337218	0.95421	0.999766	9.82672
TAPSE_mm	TUBA1B	0.302979	4.55644	0.0970378	0.758313	0.999766	7.11641
TAPSE_mm	TUBA1C	-0.494125	5.28906	0.508253	0.483293	0.999766	10.9819
TAPSE_mm	TUBB	0.0303238	3.87923	0.00173279	0.967168	0.999766	4.50237
TAPSE_mm	TUBB6	-0.667213	6.30861	3.26006	0.084501	0.999766	21.2307
TAPSE_mm	TUBD1	0.455615	5.21868	1.37482	0.253363	0.999766	11.7373
TAPSE_mm	TUBG2	-0.514727	3.6363	2.09309	0.161955	0.999766	4.4061
TAPSE_mm	TUBGCP2	0.267764	5.15799	0.337258	0.567241	0.999766	12.8851
TAPSE_mm	TUBGCP3	0.0297319	6.09315	0.0107647	0.918292	0.999766	19.8904
TAPSE_mm	TUBGCP4	0.122343	4.37972	0.109063	0.744303	0.999766	6.94609
TAPSE_mm	TUBGCP5	0.059293	5.54375	0.0220474	0.883295	0.999766	14.7142
TAPSE_mm	TUBGCP6	-0.178688	3.11654	0.072613	0.790069	0.999766	3.13981
TAPSE_mm	TUG1	0.17802	6.36287	0.536491	0.471516	0.999766	25.7109
TAPSE_mm	TULP3	0.232611	6.45839	0.645026	0.43037	0.999766	23.9633
TAPSE_mm	TULP4	0.013521	6.89794	0.00295743	0.957115	0.999766	29.7467
TAPSE_mm	TUSC3	0.424478	5.90216	0.650658	0.428395	0.999766	14.4846
TAPSE_mm	TUT1	0.395019	3.03722	0.396693	0.535253	0.999766	2.82879
TAPSE_mm	TUT4	-0.0765194	7.71703	0.263909	0.612497	0.999766	46.7195
TAPSE_mm	TUT7	0.073383	6.84044	0.199223	0.65965	0.999766	30.9094
TAPSE_mm	TVP23B	0.494787	4.41797	1.94415	0.176983	0.999766	6.84242
TAPSE_mm	TVP23C	-0.317338	6.17891	1.75544	0.198606	0.999766	20.6531
TAPSE_mm	TWF1	0.214237	3.72984	0.119223	0.733134	0.999766	4.16914
TAPSE_mm	TWIST1	0.651791	3.38964	1.73789	0.200862	0.999766	2.79917
TAPSE_mm	TWISTNB	0.244355	3.38388	0.146513	0.705543	0.999766	3.4138
TAPSE_mm	TWSG1	-0.580863	5.41626	2.53887	0.125153	0.999766	11.1819
TAPSE_mm	TXLNA	0.090389	4.89577	0.0602321	0.808375	0.999766	10.4414
TAPSE_mm	TXLNG	-0.000711395	5.30307	2.3338e-06	0.998795	0.999766	12.0335
TAPSE_mm	TXN	-0.359543	4.0298	0.24817	0.623264	0.999766	4.6875
TAPSE_mm	TXNDC11	-0.513225	5.8064	2.59387	0.12134	0.999766	15.8101
TAPSE_mm	TXNDC12	-0.273152	4.68025	0.622914	0.438287	0.999766	7.89396
TAPSE_mm	TXNDC15	0.567977	5.50558	2.65472	0.117288	0.999766	14.2254
TAPSE_mm	TXNDC16	-0.154027	4.73027	0.117205	0.735294	0.999766	7.1016
TAPSE_mm	TXNDC9	-0.0182828	3.99811	0.00175046	0.967001	0.999766	5.29473
TAPSE_mm	TXNIP	0.890915	8.03608	2.52017	0.126469	0.999766	43.4834
TAPSE_mm	TXNL1	-0.0614348	6.25289	0.0429941	0.837617	0.999766	21.6306
TAPSE_mm	TXNL4A	0.246202	5.52141	0.438399	0.514681	0.999766	13.3886
TAPSE_mm	TXNRD1	-0.72272	5.01222	1.34076	0.259162	0.999766	9.13803
TAPSE_mm	TXNRD2	0.575093	4.02779	1.62135	0.216068	0.999766	5.88714
TAPSE_mm	TXNRD3	-0.721359	3.77532	1.96162	0.175178	0.999766	4.16173
TAPSE_mm	TYK2	-0.45322	4.06546	0.853844	0.365393	0.999766	6.02784
TAPSE_mm	TYMP	-0.237865	3.24427	0.155228	0.697355	0.999766	3.18424
TAPSE_mm	TYSND1	0.162442	3.38401	0.138844	0.712966	0.999766	3.62855
TAPSE_mm	TYW1	-0.215123	6.98648	0.73563	0.400184	0.999766	30.9316
TAPSE_mm	TYW1B	0.0785475	6.46149	0.08498	0.773352	0.999766	22.0823
TAPSE_mm	TYW3	0.0273798	4.9644	0.00582567	0.939841	0.999766	9.78969
TAPSE_mm	TYW5	-0.106359	4.96926	0.0861815	0.771805	0.999766	9.77488
TAPSE_mm	U2AF2	0.348597	3.78938	0.578467	0.454923	0.999766	4.96149
TAPSE_mm	U2SURP	-0.0951057	7.26209	0.266337	0.610877	0.999766	40.6398
TAPSE_mm	UACA	-0.0380211	8.65679	0.0276569	0.869416	0.999766	64.2995
TAPSE_mm	UBA1	0.249568	4.72157	0.544233	0.468384	0.999766	9.02695
TAPSE_mm	UBA2	-0.0366741	8.71537	0.0148472	0.904109	0.999766	69.2758
TAPSE_mm	UBA3	0.371136	5.70572	1.05905	0.314463	0.999766	15.9434
TAPSE_mm	UBA5	0.0238171	5.96648	0.00892326	0.925585	0.999766	19.3943
TAPSE_mm	UBA52	1.0097	4.54321	0.858737	0.364038	0.999766	6.6721
TAPSE_mm	UBA6	-0.228925	6.55875	0.898382	0.35337	0.999766	25.1777
TAPSE_mm	UBA6-AS1	-0.260551	6.83728	0.143817	0.708101	0.999766	18.6908
TAPSE_mm	UBAC1	0.189704	4.17185	0.172493	0.681887	0.999766	6.58323
TAPSE_mm	UBAC2	0.0796072	7.67969	0.098455	0.756606	0.999766	42.0838
TAPSE_mm	UBALD1	-0.520642	3.15544	0.686402	0.416247	0.999766	3.35456
TAPSE_mm	UBAP1	-0.134265	7.05492	0.219116	0.644255	0.999766	31.7461
TAPSE_mm	UBAP1L	0.14989	4.7084	0.191833	0.665613	0.999766	8.76777
TAPSE_mm	UBAP2	0.257817	6.58843	0.511686	0.48183	0.999766	23.9633
TAPSE_mm	UBAP2L	0.11759	6.28841	0.259716	0.61532	0.999766	23.7189
TAPSE_mm	UBASH3B	2.12467	4.84657	4.1307	0.0542077	0.999766	6.85723
TAPSE_mm	UBE2A	-0.176066	4.81423	0.176445	0.67847	0.999766	9.47127
TAPSE_mm	UBE2B	-0.108395	6.72422	0.155343	0.697223	0.999766	31.1611
TAPSE_mm	UBE2D1	-0.199457	5.13914	0.117989	0.734444	0.999766	10.5969
TAPSE_mm	UBE2D2	0.0159746	7.63797	0.0038301	0.951203	0.999766	44.3868
TAPSE_mm	UBE2D3	0.074709	7.79649	0.135497	0.716268	0.999766	49.141
TAPSE_mm	UBE2D3-AS1	0.471582	3.60178	1.52989	0.229058	0.999766	3.81368
TAPSE_mm	UBE2E1	-0.176785	8.32014	0.811432	0.377318	0.999766	54.9171
TAPSE_mm	UBE2E2	-0.293984	9.60625	1.80959	0.192071	0.999766	73.245
TAPSE_mm	UBE2E3	0.411918	7.24904	3.33718	0.0811402	0.999766	30.465
TAPSE_mm	UBE2F	0.156283	5.31479	0.361395	0.553795	0.999766	11.8187
TAPSE_mm	UBE2G1	-0.177675	7.18885	0.34507	0.562815	0.999766	33.6937
TAPSE_mm	UBE2G2	-0.00721455	6.21828	0.000485196	0.982622	0.999766	23.3634
TAPSE_mm	UBE2H	-0.397321	7.71207	1.17441	0.29007	0.999766	40.114
TAPSE_mm	UBE2I	0.457061	5.02481	1.10884	0.303616	0.999766	11.367
TAPSE_mm	UBE2J1	0.0976027	5.63409	0.185426	0.670884	0.999766	15.5435
TAPSE_mm	UBE2J2	-0.152098	4.90392	0.187145	0.669461	0.999766	10.4562
TAPSE_mm	UBE2K	0.169015	8.13637	0.410985	0.528001	0.999766	55.0281
TAPSE_mm	UBE2L3	0.0633275	5.47086	0.0200131	0.888771	0.999766	14.9733
TAPSE_mm	UBE2N	0.178188	6.48266	0.72154	0.404663	0.999766	24.5409
TAPSE_mm	UBE2O	-0.0960408	5.62145	0.0494555	0.826037	0.999766	14.9215
TAPSE_mm	UBE2Q2	0.18595	6.75212	0.452657	0.507985	0.999766	26.2441
TAPSE_mm	UBE2R2	0.0592532	7.62842	0.0565484	0.814207	0.999766	42.4393
TAPSE_mm	UBE2V1	0.200536	6.21687	0.53454	0.472315	0.999766	23.0154
TAPSE_mm	UBE2V2	0.128952	5.92011	0.302552	0.587753	0.999766	18.2835
TAPSE_mm	UBE2W	0.08904	7.16385	0.170474	0.683632	0.999766	35.1081
TAPSE_mm	UBE2Z	0.573185	5.27796	1.99681	0.171438	0.999766	13.322
TAPSE_mm	UBE3A	0.0177016	7.81984	0.00765262	0.931071	0.999766	50.0518
TAPSE_mm	UBE3B	0.0966196	4.97979	0.147777	0.704312	0.999766	10.545
TAPSE_mm	UBE3C	-0.0586212	7.60644	0.072125	0.790735	0.999766	46.7787
TAPSE_mm	UBE3D	-0.117398	6.29144	0.140362	0.711459	0.999766	16.0841
TAPSE_mm	UBE4A	-0.0990054	5.72025	0.209495	0.651591	0.999766	17.0394
TAPSE_mm	UBE4B	0.0241093	7.482	0.0105166	0.919236	0.999766	43.7426
TAPSE_mm	UBFD1	0.0871096	3.92853	0.030099	0.863838	0.999766	5.33175
TAPSE_mm	UBIAD1	0.562512	3.67127	1.54485	0.226886	0.999766	4.42832
TAPSE_mm	UBL3	-0.178867	7.05118	0.609496	0.443183	0.999766	27.9473
TAPSE_mm	UBLCP1	-0.0920676	4.54265	0.0732096	0.789212	0.999766	7.58294
TAPSE_mm	UBN1	-0.115529	5.01871	0.0428257	0.837933	0.999766	10.4414
TAPSE_mm	UBN2	0.102654	7.15378	0.260368	0.614879	0.999766	37.2038
TAPSE_mm	UBOX5	0.218877	4.01492	0.19303	0.664651	0.999766	5.31694
TAPSE_mm	UBOX5-AS1	0.13998	4.29475	0.0658281	0.79987	0.999766	6.25
TAPSE_mm	UBP1	0.0516949	6.2568	0.0447159	0.834447	0.999766	21.5121
TAPSE_mm	UBQLN1	-0.119279	6.38806	0.31951	0.577543	0.999766	23.4893
TAPSE_mm	UBQLN4	-0.0801208	3.643	0.0293941	0.865428	0.999766	4.46534
TAPSE_mm	UBR1	-0.175676	7.88765	0.778581	0.386983	0.999766	51.0441
TAPSE_mm	UBR2	-0.213808	8.05792	1.62835	0.215055	0.999766	57.4422
TAPSE_mm	UBR3	-0.135027	8.75951	0.639716	0.432247	0.999766	72.5489
TAPSE_mm	UBR4	0.0424163	7.17067	0.0140873	0.906583	0.999766	36.7447
TAPSE_mm	UBR5	-0.0402313	8.82532	0.032736	0.858055	0.999766	70.4162
TAPSE_mm	UBR7	-0.0662825	4.36789	0.0316927	0.860314	0.999766	6.70172
TAPSE_mm	UBTD2	-0.148236	6.7818	0.229958	0.636222	0.999766	25.8738
TAPSE_mm	UBTF	-0.109738	4.02193	0.0595168	0.8095	0.999766	5.72423
TAPSE_mm	UBXN1	-0.61596	3.44401	0.520345	0.478234	0.999766	3.91736
TAPSE_mm	UBXN2A	0.0358902	6.28586	0.0185629	0.892849	0.999766	22.3637
TAPSE_mm	UBXN2B	-0.394096	3.96825	0.42749	0.519937	0.999766	5.01333
TAPSE_mm	UBXN4	0.137433	6.89103	0.330438	0.571153	0.999766	32.4496
TAPSE_mm	UBXN7	0.116496	6.59935	0.218695	0.644572	0.999766	27.7695
TAPSE_mm	UBXN8	-0.288405	3.12967	0.159233	0.693693	0.999766	2.72512
TAPSE_mm	UCHL3	0.151058	4.8603	0.11814	0.734283	0.999766	8.03466
TAPSE_mm	UCHL5	-0.211563	4.96557	0.1755	0.679278	0.999766	9.2269
TAPSE_mm	UCKL1	-0.383735	4.37187	0.551583	0.465442	0.999766	7.75326
TAPSE_mm	UEVLD	0.0297792	5.69281	0.0152037	0.902971	0.999766	14.6993
TAPSE_mm	UFD1	0.427496	4.55448	0.899935	0.352984	0.999766	7.83472
TAPSE_mm	UFL1	0.196456	6.12381	0.480283	0.495447	0.999766	20.0459
TAPSE_mm	UFL1-AS1	0.330177	5.14105	0.266773	0.610591	0.999766	6.80539
TAPSE_mm	UFM1	-0.431383	5.3872	2.11665	0.159638	0.999766	13.2627
TAPSE_mm	UFSP2	0.0936095	5.46601	0.115234	0.737438	0.999766	14.1217
TAPSE_mm	UGCG	-1.07391	4.50824	4.03224	0.0569292	0.999766	6.48697
TAPSE_mm	UGDH	0.00432282	4.08085	0.000189983	0.989126	0.999766	4.96149
TAPSE_mm	UGDH-AS1	0.0182411	5.01016	0.00147674	0.969688	0.999766	9.58975
TAPSE_mm	UGGT1	-0.247225	6.03279	1.05839	0.31461	0.999766	18.9129
TAPSE_mm	UGGT2	-0.126028	8.86714	0.22569	0.639355	0.999766	68.4464
TAPSE_mm	UGP2	-0.318767	6.14807	0.5179	0.479211	0.999766	20.1348
TAPSE_mm	UHMK1	0.424722	4.98462	1.02118	0.323084	0.999766	9.71564
TAPSE_mm	UHRF1BP1	-0.100713	6.14102	0.0837965	0.77489	0.999766	20.9345
TAPSE_mm	UHRF1BP1L	-0.0957809	6.37688	0.148706	0.703428	0.999766	22.0601
TAPSE_mm	UHRF2	0.253556	6.96324	1.5481	0.226329	0.999766	33.6123
TAPSE_mm	UIMC1	-0.00613376	7.23603	0.00108571	0.974007	0.999766	38.2257
TAPSE_mm	ULK1	-0.181542	5.31094	0.17233	0.682016	0.999766	13.8848
TAPSE_mm	ULK2	0.0193201	6.6236	0.0109449	0.917614	0.999766	25.7924
TAPSE_mm	ULK4	-1.31409	5.24822	7.5274	0.0117722	0.999766	9.0862
TAPSE_mm	UMAD1	0.254497	7.20155	0.503599	0.485274	0.999766	28.8581
TAPSE_mm	UMPS	0.237881	3.87931	0.306383	0.585442	0.999766	4.96149
TAPSE_mm	UNC13B	0.047263	7.33988	0.0206352	0.887067	0.999766	33.479
TAPSE_mm	UNC45A	0.295265	4.15241	0.549901	0.466121	0.999766	6.29443
TAPSE_mm	UNC50	0.000284728	4.47699	5.07049e-07	0.999438	0.999877	7.86434
TAPSE_mm	UNC5C	0.0872899	9.72145	0.0990114	0.755943	0.999766	75.3184
TAPSE_mm	UNG	0.194139	3.37647	0.102919	0.751362	0.999766	3.34716
TAPSE_mm	UNK	0.244	6.24883	0.55673	0.463371	0.999766	23.1339
TAPSE_mm	UNKL	-0.0166358	5.14649	0.00145324	0.96993	0.999766	12.0113
TAPSE_mm	UPB1	-0.126529	7.7172	0.0341904	0.854973	0.999766	46.2678
TAPSE_mm	UPF1	-0.00621861	4.48969	0.000312503	0.986053	0.999766	7.84212
TAPSE_mm	UPF2	0.272876	7.07877	1.24027	0.277272	0.999766	35.1081
TAPSE_mm	UPF3A	-0.997631	5.22808	3.51172	0.0741014	0.999766	11.3892
TAPSE_mm	UPF3B	-0.322315	5.72842	1.13955	0.297167	0.999766	16.0989
TAPSE_mm	UPRT	-0.0250045	4.54559	0.00522784	0.943006	0.999766	6.87204
TAPSE_mm	UQCC1	0.134957	6.89609	0.29813	0.590475	0.999766	31.9757
TAPSE_mm	UQCR11	-0.317849	3.82459	0.10917	0.744189	0.999766	4.42832
TAPSE_mm	UQCRC2	0.174563	6.41249	0.285203	0.598593	0.999766	26.2589
TAPSE_mm	UQCRH	-0.24057	5.17717	0.106515	0.747191	0.999766	12.1075
TAPSE_mm	URB1	0.0861734	4.83986	0.0424732	0.838592	0.999766	9.25652
TAPSE_mm	URB2	0.0370127	3.83965	0.00640592	0.936925	0.999766	4.42832
TAPSE_mm	URGCP	-0.11646	6.1773	0.22015	0.643479	0.999766	21.4751
TAPSE_mm	URI1	-0.0557005	7.42887	0.0433016	0.837046	0.999766	35.2266
TAPSE_mm	URM1	0.160615	3.8543	0.0824218	0.776705	0.999766	4.93187
TAPSE_mm	UROS	-0.122906	3.46802	0.031839	0.860004	0.999766	3.89514
TAPSE_mm	USE1	-0.409719	3.01949	0.35598	0.55681	0.999766	2.79917
TAPSE_mm	USF2	0.253221	4.56485	0.252909	0.619973	0.999766	8.43454
TAPSE_mm	USF3	-0.00469095	5.6576	0.000182313	0.989347	0.999766	15.0992
TAPSE_mm	USHBP1	-0.342518	3.55352	0.237884	0.630523	0.999766	3.71001
TAPSE_mm	USO1	0.00653053	7.02154	0.000574332	0.981093	0.999766	33.3235
TAPSE_mm	USP1	0.916036	4.18113	3.45959	0.0761736	0.999766	6.06487
TAPSE_mm	USP10	0.188093	6.84663	0.537504	0.471103	0.999766	30.3836
TAPSE_mm	USP11	-0.118917	5.25763	0.0965911	0.758846	0.999766	12.4334
TAPSE_mm	USP12	-0.535243	7.33966	6.92838	0.0151141	0.999766	37.4185
TAPSE_mm	USP13	-1.41201	4.86814	2.41089	0.134567	0.999766	6.71653
TAPSE_mm	USP14	-0.0618007	6.27232	0.0588189	0.810588	0.999766	21.7491
TAPSE_mm	USP15	-0.126142	7.89144	0.267947	0.609807	0.999766	50.5924
TAPSE_mm	USP16	-0.26152	6.45153	0.667892	0.42243	0.999766	25.9257
TAPSE_mm	USP19	0.537054	3.18733	0.86384	0.36269	0.999766	3.24348
TAPSE_mm	USP2-AS1	-0.521714	4.51848	0.912431	0.349728	0.999766	6.35367
TAPSE_mm	USP20	-0.405299	4.8515	2.11603	0.159705	0.999766	9.16025
TAPSE_mm	USP22	0.222015	6.88283	1.28767	0.268522	0.999766	33.8789
TAPSE_mm	USP24	0.0322889	8.15341	0.0260758	0.873169	0.999766	58.4271
TAPSE_mm	USP25	-0.273061	7.58512	1.64574	0.212706	0.999766	39.6993
TAPSE_mm	USP28	-0.331635	4.75141	0.184599	0.671577	0.999766	9.07879
TAPSE_mm	USP3	-0.180245	6.97271	0.395638	0.535738	0.999766	30.3614
TAPSE_mm	USP3-AS1	-0.420492	5.20419	0.308537	0.58411	0.999766	10.7079
TAPSE_mm	USP30	0.572593	4.35045	2.86285	0.104608	0.999766	6.59805
TAPSE_mm	USP31	-0.692565	6.14615	1.35497	0.256711	0.999766	18.1132
TAPSE_mm	USP32	-0.141217	7.17143	0.256712	0.617359	0.999766	34.0195
TAPSE_mm	USP33	-0.0379248	7.53479	0.03621	0.850803	0.999766	44.1203
TAPSE_mm	USP34	-0.148292	9.02848	0.825317	0.373339	0.999766	79.6431
TAPSE_mm	USP36	0.188624	5.33284	0.138473	0.713317	0.999766	13.7811
TAPSE_mm	USP37	0.432094	6.44909	3.49352	0.0747942	0.999766	23.1857
TAPSE_mm	USP38	-0.0534045	4.97831	0.0547598	0.817115	0.999766	9.70823
TAPSE_mm	USP39	0.066003	4.44978	0.0214323	0.884925	0.999766	7.13122
TAPSE_mm	USP4	0.197315	6.17136	0.332382	0.570032	0.999766	22.5415
TAPSE_mm	USP40	0.285346	6.96417	1.4747	0.237303	0.999766	31.6795
TAPSE_mm	USP42	-0.0635871	6.06245	0.0499832	0.825127	0.999766	19.4831
TAPSE_mm	USP45	0.106632	6.50444	0.138023	0.71376	0.999766	24.9852
TAPSE_mm	USP46	-1.38025	4.35886	4.28839	0.0501739	0.999766	6.20557
TAPSE_mm	USP47	-0.124788	8.88769	0.628329	0.436317	0.999766	74.1114
TAPSE_mm	USP48	0.0678022	7.07471	0.112161	0.740825	0.999766	36.7225
TAPSE_mm	USP49	-0.0204748	5.25489	0.00248972	0.960649	0.999766	10.2488
TAPSE_mm	USP54	0.103428	5.39394	0.0453879	0.833228	0.999766	11.0264
TAPSE_mm	USP6NL	-0.892301	5.5204	2.70411	0.114121	0.999766	10.3821
TAPSE_mm	USP7	0.513813	6.44964	2.25818	0.146934	0.999766	26.8291
TAPSE_mm	USP8	0.108893	6.84287	0.231744	0.634922	0.999766	30.9908
TAPSE_mm	USP9X	0.323987	7.56356	2.70844	0.113834	0.999766	44.8534
TAPSE_mm	USP9Y	-0.213419	8.05437	1.17619	0.289713	0.999766	51.7773
TAPSE_mm	USPL1	0.455249	5.91653	3.07063	0.0934557	0.999766	17.3726
TAPSE_mm	UST	-0.35656	5.27954	0.252917	0.619964	0.999766	8.5234
TAPSE_mm	UTP11	0.310109	3.69281	0.328875	0.572096	0.999766	4.50237
TAPSE_mm	UTP14A	-0.197128	3.51247	0.0990926	0.755868	0.999766	3.80628
TAPSE_mm	UTP15	0.354873	3.14136	0.451863	0.508412	0.999766	2.81398
TAPSE_mm	UTP18	0.442345	4.58271	1.06204	0.313818	0.999766	7.47927
TAPSE_mm	UTP20	0.346429	5.36322	0.85397	0.365324	0.999766	12.4408
TAPSE_mm	UTP23	0.615828	4.29931	1.67356	0.209059	0.999766	6.40551
TAPSE_mm	UTP25	-0.317907	3.65278	0.406992	0.530036	0.999766	4.1247
TAPSE_mm	UTP4	0.341674	4.40325	0.653571	0.427401	0.999766	6.72393
TAPSE_mm	UTP6	0.155693	5.27586	0.247411	0.623773	0.999766	12.811
TAPSE_mm	UTRN	-0.0335813	11.0386	0.0340917	0.85518	0.999766	97.8155
TAPSE_mm	UTY	-0.144482	8.34099	0.41097	0.528008	0.999766	60.5302
TAPSE_mm	UVRAG	0.0410216	7.78532	0.0563138	0.814585	0.999766	47.1564
TAPSE_mm	UVSSA	0.529395	4.88641	1.81083	0.191942	0.999766	10.1674
TAPSE_mm	UXS1	0.0291318	4.86537	0.00659908	0.935981	0.999766	8.54562
TAPSE_mm	UXT	0.152322	3.93599	0.0972007	0.758124	0.999766	5.2577
TAPSE_mm	VAC14	-0.435142	4.61784	1.51754	0.230841	0.999766	8.12352
TAPSE_mm	VAMP2	0.263281	5.26996	0.556755	0.463365	0.999766	13.1591
TAPSE_mm	VAMP3	0.0875224	3.84262	0.0576923	0.812386	0.999766	5.05776
TAPSE_mm	VAMP4	0.0614771	4.86024	0.0160244	0.900402	0.999766	9.14544
TAPSE_mm	VAMP7	-0.34066	4.53273	0.914083	0.3493	0.999766	7.36819
TAPSE_mm	VANGL1	0.644587	3.28147	0.789825	0.383707	0.999766	3.13241
TAPSE_mm	VAPA	-0.405004	7.375	3.70576	0.0670671	0.999766	39.0921
TAPSE_mm	VAPB	0.161784	6.4437	0.412566	0.527216	0.999766	24.2595
TAPSE_mm	VASH1	-0.738151	5.06835	1.64802	0.212416	0.999766	11.2041
TAPSE_mm	VASN	0.375912	3.53053	0.587103	0.451634	0.999766	3.8359
TAPSE_mm	VASP	0.231626	5.30285	0.47972	0.4957	0.999766	13.0332
TAPSE_mm	VAV2	0.212912	5.9074	0.225474	0.639517	0.999766	18.3131
TAPSE_mm	VBP1	-0.0338909	3.93078	0.009061	0.925018	0.999766	5.04295
TAPSE_mm	VCL	-0.958278	9.07396	3.82607	0.0630947	0.999766	63.5145
TAPSE_mm	VCP	-0.849365	5.03537	3.27926	0.0836632	0.999766	10.7005
TAPSE_mm	VCPIP1	0.545667	4.69937	1.4267	0.244868	0.999766	8.3827
TAPSE_mm	VCPKMT	-0.734978	4.19341	2.82202	0.106976	0.999766	6.56842
TAPSE_mm	VDAC1	-0.0357626	5.13979	0.00421912	0.948789	0.999766	10.9893
TAPSE_mm	VDAC2	-0.0150661	5.07282	0.000776984	0.97801	0.999766	11.5521
TAPSE_mm	VDAC3	-0.241544	5.08285	0.176899	0.678079	0.999766	11.4929
TAPSE_mm	VEGFB	0.0943541	3.53174	0.0161219	0.900108	0.999766	4.10989
TAPSE_mm	VEZF1	0.117715	5.83144	0.115251	0.737419	0.999766	18.0169
TAPSE_mm	VEZT	-0.280788	6.8771	1.17431	0.290089	0.999766	30.3836
TAPSE_mm	VGLL3	-1.07488	5.79399	1.43132	0.244114	0.999766	9.98223
TAPSE_mm	VGLL4	-0.641817	7.03097	4.37313	0.0481053	0.999766	29.3543
TAPSE_mm	VHL	-0.196547	4.11904	0.165683	0.687871	0.999766	5.93158
TAPSE_mm	VIM	-0.315781	6.26611	0.151749	0.700563	0.999766	18.9351
TAPSE_mm	VIM-AS1	0.486702	3.79824	0.628748	0.436212	0.999766	4.36167
TAPSE_mm	VIPAS39	0.297774	3.91797	0.404248	0.531404	0.999766	5.391
TAPSE_mm	VIPR1	0.011763	6.13728	0.000338995	0.985474	0.999766	18.8759
TAPSE_mm	VIPR1-AS1	-0.146617	5.18829	0.0300682	0.863902	0.999766	9.8045
TAPSE_mm	VIRMA	0.129216	6.22257	0.342402	0.564319	0.999766	21.7121
TAPSE_mm	VKORC1L1	0.375103	6.75557	1.28441	0.269112	0.999766	24.9852
TAPSE_mm	VMP1	-0.108154	8.05672	0.0545181	0.817509	0.999766	43.6241
TAPSE_mm	VOPP1	0.159053	7.24652	0.277905	0.603281	0.999766	35.2932
TAPSE_mm	VPS11	-0.177477	3.50091	0.142365	0.709533	0.999766	4.16914
TAPSE_mm	VPS13A	-1.68625	6.38538	9.37306	0.00565622	0.999766	18.8611
TAPSE_mm	VPS13B	-0.358531	8.86641	2.40264	0.135199	0.999766	70.8605
TAPSE_mm	VPS13B-DT	-0.133517	4.9235	0.105313	0.748571	0.999766	9.67861
TAPSE_mm	VPS13C	-0.059816	8.17845	0.0741807	0.787849	0.999766	60.0193
TAPSE_mm	VPS13D	0.280267	9.79109	0.629263	0.435981	0.999766	84.7156
TAPSE_mm	VPS16	-0.173795	3.60065	0.212099	0.649616	0.999766	4.01363
TAPSE_mm	VPS26A	0.138486	6.16489	0.278036	0.603196	0.999766	19.6831
TAPSE_mm	VPS26B	-0.164144	4.60155	0.121537	0.730647	0.999766	8.08649
TAPSE_mm	VPS26C	-0.0398478	5.30018	0.0107943	0.918181	0.999766	12.7073
TAPSE_mm	VPS28	0.489053	3.83951	0.480065	0.495582	0.999766	5.10219
TAPSE_mm	VPS29	-0.293253	5.65309	1.32496	0.261894	0.999766	16.2693
TAPSE_mm	VPS33A	0.540789	4.88262	2.19715	0.152271	0.999766	9.04917
TAPSE_mm	VPS33B	0.668885	3.60191	3.22161	0.0863301	0.999766	4.08768
TAPSE_mm	VPS35	-0.0488982	4.78205	0.0144132	0.905516	0.999766	8.59005
TAPSE_mm	VPS35L	0.259971	6.70066	1.07364	0.311225	0.999766	28.3916
TAPSE_mm	VPS36	0.16476	6.502	0.834821	0.370651	0.999766	26.5921
TAPSE_mm	VPS37A	-0.415685	5.8477	2.89222	0.10291	0.999766	16.721
TAPSE_mm	VPS37B	-0.95893	5.285	5.02104	0.0353208	0.999766	11.3522
TAPSE_mm	VPS37C	0.119465	4.32793	0.0608098	0.807482	0.999766	6.32405
TAPSE_mm	VPS39	-0.12187	5.89263	0.298685	0.590134	0.999766	18.2168
TAPSE_mm	VPS41	-0.541236	6.29316	2.45816	0.130992	0.999766	20.8531
TAPSE_mm	VPS45	-0.189037	6.8808	0.565545	0.459895	0.999766	29.6875
TAPSE_mm	VPS4A	-0.482398	4.23381	1.98207	0.172998	0.999766	6.65729
TAPSE_mm	VPS4B	0.186602	6.23225	0.618317	0.439947	0.999766	21.5492
TAPSE_mm	VPS50	-0.221015	6.71549	1.46594	0.238658	0.999766	25.3332
TAPSE_mm	VPS51	0.41633	5.01496	1.21987	0.281166	0.999766	11.1597
TAPSE_mm	VPS52	-0.169533	4.12581	0.254127	0.619145	0.999766	6.14633
TAPSE_mm	VPS53	0.006431	6.96395	0.000814043	0.977492	0.999766	32.3534
TAPSE_mm	VPS54	-0.0988233	7.71545	0.341451	0.564855	0.999766	44.9645
TAPSE_mm	VPS72	1.25353	3.4984	5.19042	0.0326926	0.999766	3.71001
TAPSE_mm	VPS8	-0.489464	6.6853	1.8945	0.182353	0.999766	25.6739
TAPSE_mm	VPS9D1	-0.831178	3.46309	1.96185	0.17518	0.999766	3.90995
TAPSE_mm	VRK1	-0.0479027	4.35278	0.00687594	0.934656	0.999766	4.79117
TAPSE_mm	VRK2	-0.0622565	6.37723	0.050578	0.824108	0.999766	20.3199
TAPSE_mm	VRK3	-0.24829	4.78308	0.419357	0.523875	0.999766	9.71564
TAPSE_mm	VSIG10	0.413142	4.46909	0.681467	0.417845	0.999766	7.28673
TAPSE_mm	VSTM4	0.248769	7.5893	0.483946	0.493823	0.999766	42.0616
TAPSE_mm	VTA1	0.192912	5.73011	0.320648	0.576872	0.999766	14.9437
TAPSE_mm	VTI1A	-0.0982691	8.47767	0.372499	0.547812	0.999766	55.0281
TAPSE_mm	VTI1B	0.0207269	5.14957	0.00210459	0.963818	0.999766	11.0856
TAPSE_mm	VWA8	-0.0773259	8.21278	0.0625129	0.804855	0.999766	54.3691
TAPSE_mm	WAC	-0.0656675	8.60139	0.0886382	0.76867	0.999766	66.0915
TAPSE_mm	WAC-AS1	0.239805	4.20502	0.195364	0.66276	0.999766	6.3981
TAPSE_mm	WAPL	0.0390162	7.28605	0.0197204	0.889581	0.999766	38.359
TAPSE_mm	WARS2	-0.264729	6.10681	0.4388	0.514488	0.999766	17.2171
TAPSE_mm	WARS2-AS1	-0.0848338	7.09987	0.122776	0.729329	0.999766	27.9917
TAPSE_mm	WASF1	-0.261661	3.77766	0.234659	0.632839	0.999766	3.64336
TAPSE_mm	WASF2	0.248949	8.07743	1.0002	0.327985	0.999766	57.2867
TAPSE_mm	WASF3	-0.162919	6.82366	0.309611	0.583457	0.999766	26.1552
TAPSE_mm	WASF3-AS1	0.008175	3.79429	7.93625e-05	0.992972	0.999766	3.93957
TAPSE_mm	WASHC1	0.265762	4.97917	0.321884	0.576149	0.999766	10.7524
TAPSE_mm	WASHC2A	-0.428589	4.37108	0.468934	0.50055	0.999766	6.96831
TAPSE_mm	WASHC2C	0.259567	4.86217	0.415864	0.525592	0.999766	9.28614
TAPSE_mm	WASHC3	-0.165781	5.57897	0.192615	0.664971	0.999766	14.7068
TAPSE_mm	WASHC4	0.167372	8.08918	0.421263	0.522933	0.999766	55.8797
TAPSE_mm	WASHC5	-0.42065	5.49219	1.02605	0.321952	0.999766	13.907
TAPSE_mm	WASL	-0.0221912	7.10033	0.0105442	0.91913	0.999766	33.1828
TAPSE_mm	WBP11	-0.011822	5.52419	0.0018855	0.965751	0.999766	14.5735
TAPSE_mm	WBP1L	0.0751041	6.41427	0.0519918	0.82171	0.999766	23.1413
TAPSE_mm	WBP2NL	-0.952224	3.72873	3.18533	0.0879872	0.999766	3.71001
TAPSE_mm	WBP4	0.174828	6.1356	0.21243	0.649331	0.999766	20.5421
TAPSE_mm	WDFY1	0.0212864	6.25588	0.00807264	0.92921	0.999766	21.5862
TAPSE_mm	WDFY2	0.17933	8.66343	0.369975	0.54916	0.999766	63.5664
TAPSE_mm	WDFY3	-0.223683	8.88656	1.36445	0.255098	0.999766	72.0231
TAPSE_mm	WDHD1	-0.911809	2.84433	2.99618	0.0973775	0.999766	1.69579
TAPSE_mm	WDPCP	0.0615373	7.31611	0.0382458	0.84672	0.999766	31.9091
TAPSE_mm	WDR1	-0.881255	5.23016	4.64741	0.0421506	0.999766	12.4259
TAPSE_mm	WDR11	-0.019096	6.448	0.00855678	0.927124	0.999766	24.6223
TAPSE_mm	WDR12	-0.2631	5.22373	0.46316	0.503158	0.999766	11.3004
TAPSE_mm	WDR13	0.421747	4.07539	0.620228	0.439283	0.999766	6.25
TAPSE_mm	WDR17	-0.974252	4.92126	2.71186	0.113641	0.999766	7.99023
TAPSE_mm	WDR19	0.189227	5.15762	0.351778	0.559078	0.999766	10.8783
TAPSE_mm	WDR20	0.136316	7.46583	0.3172	0.578912	0.999766	39.8326
TAPSE_mm	WDR25	-0.121638	5.44098	0.157232	0.695486	0.999766	11.5151
TAPSE_mm	WDR26	-0.0078853	7.26989	0.00192225	0.965419	0.999766	39.7216
TAPSE_mm	WDR27	-0.155596	6.23951	0.407081	0.52995	0.999766	19.5646
TAPSE_mm	WDR3	0.095066	4.12606	0.0614187	0.806543	0.999766	5.75385
TAPSE_mm	WDR33	0.0801705	7.71397	0.159926	0.693028	0.999766	48.8004
TAPSE_mm	WDR35	-0.00536298	5.42888	0.000273724	0.986947	0.999766	12.2778
TAPSE_mm	WDR36	-0.0156689	5.05167	0.00118522	0.972843	0.999766	10.4117
TAPSE_mm	WDR37	-1.0459	5.56525	7.49562	0.0119226	0.999766	13.5071
TAPSE_mm	WDR4	0.651109	3.99399	1.57164	0.223008	0.999766	5.49467
TAPSE_mm	WDR41	-0.469165	6.3095	4.2835	0.0502589	0.999766	21.2011
TAPSE_mm	WDR43	0.211976	6.62779	0.444828	0.511641	0.999766	25.6813
TAPSE_mm	WDR44	-0.215025	6.28986	0.709774	0.408461	0.999766	21.0012
TAPSE_mm	WDR45	-0.0659975	3.21143	0.00833392	0.928084	0.999766	3.15462
TAPSE_mm	WDR45B	-0.0805785	5.87161	0.0665595	0.798779	0.999766	18.1502
TAPSE_mm	WDR47	0.138697	5.74009	0.240728	0.628473	0.999766	15.1289
TAPSE_mm	WDR48	-0.0481603	6.13196	0.0451051	0.833739	0.999766	20.2459
TAPSE_mm	WDR5	0.111778	3.93738	0.0392618	0.844734	0.999766	5.30954
TAPSE_mm	WDR59	0.0231279	6.41633	0.00782181	0.930315	0.999766	24.4002
TAPSE_mm	WDR60	0.083601	7.12172	0.0477519	0.829009	0.999766	36.4336
TAPSE_mm	WDR61	0.340067	5.23431	1.51571	0.231099	0.999766	12.5222
TAPSE_mm	WDR7	-0.00902959	7.75844	0.00168849	0.967589	0.999766	46.0752
TAPSE_mm	WDR70	-0.0252258	8.13682	0.0278398	0.868989	0.999766	54.6209
TAPSE_mm	WDR73	0.180549	5.02757	0.262969	0.613133	0.999766	11.3152
TAPSE_mm	WDR75	-0.0428269	5.65402	0.0351012	0.853078	0.999766	15.9064
TAPSE_mm	WDR76	-0.12072	3.59418	0.0643609	0.802071	0.999766	3.68039
TAPSE_mm	WDR78	-0.144292	6.5004	0.164289	0.689099	0.999766	20.5569
TAPSE_mm	WDR81	-0.0144315	3.23576	0.00136464	0.970863	0.999766	3.2731
TAPSE_mm	WDR82	0.244774	5.80131	0.674644	0.42013	0.999766	17.6466
TAPSE_mm	WDR83	-0.135068	3.64702	0.0649058	0.801251	0.999766	4.42091
TAPSE_mm	WDR83OS	0.295406	3.57417	0.0907242	0.766064	0.999766	3.8359
TAPSE_mm	WDR89	0.35394	3.92805	0.692445	0.414196	0.999766	4.67269
TAPSE_mm	WDR90	0.673391	3.15118	2.05376	0.165805	0.999766	3.04354
TAPSE_mm	WDR91	-0.0392318	3.59868	0.0107672	0.91829	0.999766	4.08027
TAPSE_mm	WDR92	0.156477	4.46139	0.125793	0.726174	0.999766	6.93128
TAPSE_mm	WDSUB1	0.0667019	5.62533	0.0172933	0.896556	0.999766	14.7364
TAPSE_mm	WDTC1	0.110615	5.81246	0.147057	0.704994	0.999766	16.9505
TAPSE_mm	WDYHV1	0.322196	5.12142	0.5494	0.466299	0.999766	10.6635
TAPSE_mm	WHAMM	0.271992	4.89823	0.626837	0.436864	0.999766	9.81191
TAPSE_mm	WHRN	0.199731	3.3779	0.167952	0.685877	0.999766	3.02133
TAPSE_mm	WIPF1	-0.118526	6.91767	0.165741	0.687804	0.999766	25.9701
TAPSE_mm	WIPF2	-0.0181614	6.62766	0.00327948	0.954843	0.999766	26.5477
TAPSE_mm	WIPI1	-0.128762	5.30215	0.0875664	0.770032	0.999766	13.048
TAPSE_mm	WIPI2	-0.0644686	5.84558	0.0653429	0.800585	0.999766	18.2613
TAPSE_mm	WIZ	0.0305549	2.92375	0.00357123	0.952884	0.999766	2.56961
TAPSE_mm	WLS	-0.306367	5.97236	0.203275	0.656443	0.999766	18.5945
TAPSE_mm	WNK1	-0.0506049	7.37137	0.0233023	0.880046	0.999766	34.3232
TAPSE_mm	WNK3	-1.65375	4.26641	5.94782	0.0231609	0.999766	3.88774
TAPSE_mm	WNT2B	-1.47295	3.78281	3.18188	0.0881563	0.999766	3.72482
TAPSE_mm	WNT5B	0.281378	5.09649	0.286554	0.597738	0.999766	8.45675
TAPSE_mm	WRAP73	0.146244	3.10364	0.111265	0.741844	0.999766	2.89544
TAPSE_mm	WRN	0.0875605	7.28634	0.18112	0.674489	0.999766	33.9677
TAPSE_mm	WRNIP1	0.0399733	5.32405	0.0127601	0.911072	0.999766	13.048
TAPSE_mm	WSB1	-0.140219	8.09598	0.350645	0.559702	0.999766	56.3907
TAPSE_mm	WSB2	0.296082	4.64573	0.314865	0.580313	0.999766	8.64188
TAPSE_mm	WTAP	-0.185817	7.14849	0.742592	0.397999	0.999766	36.7595
TAPSE_mm	WTIP	-1.08292	5.79183	4.69896	0.0411179	0.999766	17.7947
TAPSE_mm	WWC2	-0.0211696	7.65378	0.00489516	0.944844	0.999766	40.3436
TAPSE_mm	WWC3	0.0282439	6.751	0.0110517	0.917214	0.999766	30.08
TAPSE_mm	WWC3-AS1	-0.417959	3.96607	0.280449	0.601663	0.999766	4.93187
TAPSE_mm	WWOX	-0.28083	9.78468	1.64178	0.213238	0.999766	62.9073
TAPSE_mm	WWP1	-0.237695	6.98472	0.349955	0.560086	0.999766	31.287
TAPSE_mm	WWP2	-0.0580311	6.68475	0.0551932	0.816404	0.999766	27.3549
TAPSE_mm	WWTR1	-0.122319	6.64917	0.0748051	0.786981	0.999766	22.5118
TAPSE_mm	XAF1	-0.119141	5.20583	0.0371189	0.848967	0.999766	11.3374
TAPSE_mm	XIAP	0.36266	6.41592	2.55737	0.123849	0.999766	24.7778
TAPSE_mm	XKR6	-0.428206	6.80194	0.650556	0.428428	0.999766	21.0456
TAPSE_mm	XPA	0.0728309	5.39222	0.0515714	0.82242	0.999766	13.8626
TAPSE_mm	XPC	-0.123018	5.87479	0.118002	0.734428	0.999766	18.3279
TAPSE_mm	XPNPEP1	-0.227983	4.51313	0.223792	0.640771	0.999766	7.55332
TAPSE_mm	XPNPEP3	-0.238576	5.33522	0.261375	0.614202	0.999766	12.3593
TAPSE_mm	XPO1	0.0549358	7.18709	0.0142901	0.905917	0.999766	35.6265
TAPSE_mm	XPO4	-0.0877251	7.09104	0.326767	0.573283	0.999766	34.4639
TAPSE_mm	XPO5	0.147002	4.76439	0.162119	0.69105	0.999766	8.53821
TAPSE_mm	XPO6	-0.222377	6.55213	0.93568	0.343761	0.999766	26.3033
TAPSE_mm	XPO7	-0.0485811	6.62656	0.0480181	0.828541	0.999766	25.585
TAPSE_mm	XPOT	0.31441	5.00667	1.01426	0.324692	0.999766	10.0415
TAPSE_mm	XPR1	-0.0465721	6.81025	0.00424179	0.948651	0.999766	23.5264
TAPSE_mm	XRCC1	0.499988	3.79605	1.30686	0.265153	0.999766	4.76896
TAPSE_mm	XRCC4	0.103917	5.28989	0.058593	0.810946	0.999766	8.27162
TAPSE_mm	XRCC5	0.100406	7.64002	0.178333	0.676851	0.999766	45.8975
TAPSE_mm	XRCC6	0.173235	5.96895	0.241375	0.628014	0.999766	19.8238
TAPSE_mm	XRN1	-0.0775315	7.98218	0.183555	0.672443	0.999766	54.6727
TAPSE_mm	XRN2	0.0506854	6.90984	0.0268345	0.871354	0.999766	29.9393
TAPSE_mm	XRRA1	0.514362	6.80095	0.772937	0.388681	0.999766	28.8655
TAPSE_mm	XXYLT1	0.00548981	5.69063	0.000264301	0.987174	0.999766	13.4849
TAPSE_mm	XYLB	0.0752766	3.70143	0.0342699	0.854817	0.999766	3.93217
TAPSE_mm	XYLT1	-2.01975	4.89958	3.07166	0.093438	0.999766	3.99882
TAPSE_mm	XYLT2	-0.122605	3.89727	0.122819	0.729301	0.999766	5.03555
TAPSE_mm	YAE1	0.0894529	3.99476	0.0270545	0.870838	0.999766	5.36137
TAPSE_mm	YAF2	0.452848	8.52052	4.02991	0.0569621	0.999766	60.0785
TAPSE_mm	YAP1	-0.647929	8.49578	2.61896	0.119644	0.999766	54.332
TAPSE_mm	YARS	-0.45803	5.26556	0.931743	0.344764	0.999766	11.4707
TAPSE_mm	YARS2	0.0989875	4.84433	0.10096	0.753639	0.999766	9.67121
TAPSE_mm	YBEY	1.2693	3.02275	3.58323	0.0714225	0.999766	2.67328
TAPSE_mm	YBX1	0.0286193	5.00092	0.00146576	0.969801	0.999766	9.6564
TAPSE_mm	YBX3	-0.132143	6.51458	0.0478572	0.828824	0.999766	20.3125
TAPSE_mm	YEATS2	-0.347915	6.25036	1.77766	0.195892	0.999766	20.6161
TAPSE_mm	YEATS4	0.062233	3.54498	0.0151184	0.90325	0.999766	3.59153
TAPSE_mm	YES1	-0.128529	5.75072	0.100411	0.754284	0.999766	13.085
TAPSE_mm	YIPF1	-0.0771416	4.11961	0.0340146	0.855348	0.999766	5.76126
TAPSE_mm	YIPF3	0.0794203	3.48031	0.0252367	0.875218	0.999766	3.91736
TAPSE_mm	YIPF4	0.376981	6.71865	3.49674	0.0746691	0.999766	31.0427
TAPSE_mm	YIPF5	-0.400485	3.39616	0.43327	0.51718	0.999766	3.72482
TAPSE_mm	YIPF6	-0.0475756	5.01977	0.0171061	0.897114	0.999766	10.5969
TAPSE_mm	YJEFN3	0.585579	3.70249	0.882006	0.357773	0.999766	4.56902
TAPSE_mm	YKT6	-0.956948	3.1429	4.16071	0.0535032	0.999766	3.06576
TAPSE_mm	YLPM1	0.11968	6.92396	0.264747	0.611937	0.999766	32.7088
TAPSE_mm	YME1L1	0.0356035	6.7648	0.0380778	0.847053	0.999766	29.0655
TAPSE_mm	YPEL1	0.196199	4.25252	0.105388	0.74849	0.999766	6.48697
TAPSE_mm	YPEL2	0.0243288	6.90013	0.00543176	0.941905	0.999766	30.3836
TAPSE_mm	YPEL3	0.0880294	4.74301	0.0321711	0.859275	0.999766	9.53791
TAPSE_mm	YPEL5	-0.0352303	5.15634	0.0109099	0.917746	0.999766	11.715
TAPSE_mm	YTHDC1	0.186119	7.20334	1.03583	0.319702	0.999766	39.8623
TAPSE_mm	YTHDC2	0.199407	7.28842	1.4318	0.244032	0.999766	38.2627
TAPSE_mm	YTHDF1	0.0519218	4.5592	0.0228253	0.881272	0.999766	8.25681
TAPSE_mm	YTHDF2	-0.103612	5.6569	0.102365	0.751988	0.999766	16.0397
TAPSE_mm	YTHDF3	0.0586981	6.33785	0.0443675	0.835083	0.999766	22.6155
TAPSE_mm	YWHAB	0.29739	6.28645	1.77469	0.196252	0.999766	22.9562
TAPSE_mm	YWHAE	0.179177	7.49989	0.381862	0.542865	0.999766	45.9568
TAPSE_mm	YWHAG	0.194885	5.60622	0.0715213	0.791593	0.999766	14.2847
TAPSE_mm	YWHAH	0.140493	3.51715	0.0316499	0.860414	0.999766	3.63596
TAPSE_mm	YWHAQ	0.206039	6.81945	0.575915	0.455861	0.999766	29.3246
TAPSE_mm	YWHAZ	-0.12186	8.21909	0.446568	0.510824	0.999766	56.4425
TAPSE_mm	YY1	0.271195	6.43721	0.813111	0.376835	0.999766	26.1034
TAPSE_mm	YY1AP1	0.30169	6.34272	0.730175	0.40191	0.999766	24.763
TAPSE_mm	Z82215.1	-0.2835	5.40549	0.16812	0.685701	0.999766	13.085
TAPSE_mm	Z82217.1	-0.883096	3.62142	1.4219	0.245695	0.999766	3.91736
TAPSE_mm	Z83843.1	-0.173084	6.37206	0.315564	0.579886	0.999766	24.7334
TAPSE_mm	Z93930.2	0.754715	4.71525	1.70938	0.204401	0.999766	7.64218
TAPSE_mm	Z94721.1	0.549106	3.82524	1.29363	0.267515	0.999766	4.258
TAPSE_mm	Z95331.1	-0.172261	4.04859	0.321962	0.57612	0.999766	5.45024
TAPSE_mm	Z97200.1	-0.147919	4.16408	0.0424401	0.838658	0.999766	5.87233
TAPSE_mm	Z99289.1	0.158611	4.75386	0.0383211	0.846576	0.999766	7.5311
TAPSE_mm	ZADH2	0.0856225	4.59584	0.0313759	0.861005	0.999766	8.00504
TAPSE_mm	ZBED4	0.134419	5.21588	0.161962	0.691189	0.999766	11.0041
TAPSE_mm	ZBED5	0.409188	5.42565	1.28934	0.268227	0.999766	14.529
TAPSE_mm	ZBTB1	0.105499	6.14364	0.0513052	0.82287	0.999766	20.9568
TAPSE_mm	ZBTB10	0.0235563	6.34844	0.00759874	0.931313	0.999766	23.0672
TAPSE_mm	ZBTB11	0.133372	5.05449	0.242064	0.62753	0.999766	10.1748
TAPSE_mm	ZBTB16	-0.00556286	11.3785	0.000255813	0.987381	0.999766	98.9855
TAPSE_mm	ZBTB17	-0.462704	4.18281	2.08067	0.163115	0.999766	6.04265
TAPSE_mm	ZBTB2	-0.157112	3.45503	0.0556891	0.815614	0.999766	3.39899
TAPSE_mm	ZBTB20	0.00913717	11.5575	0.00284275	0.957953	0.999766	98.7855
TAPSE_mm	ZBTB20-AS1	0.134945	5.10268	0.0194972	0.890205	0.999766	9.88596
TAPSE_mm	ZBTB20-AS2	0.271386	4.55776	0.0840166	0.774611	0.999766	7.26451
TAPSE_mm	ZBTB20-AS5	0.108065	6.87147	0.0175522	0.895788	0.999766	28.8803
TAPSE_mm	ZBTB21	-0.115785	4.79364	0.0403438	0.842632	0.999766	8.9455
TAPSE_mm	ZBTB24	0.627063	3.32898	1.30759	0.265052	0.999766	3.30273
TAPSE_mm	ZBTB25	-0.0576419	4.5766	0.00755923	0.931493	0.999766	7.96801
TAPSE_mm	ZBTB26	0.136538	4.06084	0.0903581	0.766518	0.999766	5.117
TAPSE_mm	ZBTB34	0.0965468	3.46237	0.0274165	0.86999	0.999766	3.67299
TAPSE_mm	ZBTB37	0.450968	5.73968	4.21659	0.0519391	0.999766	16.3581
TAPSE_mm	ZBTB38	0.0176945	7.17741	0.00519301	0.943194	0.999766	36.9372
TAPSE_mm	ZBTB4	0.332979	5.29819	1.28444	0.269114	0.999766	13.6256
TAPSE_mm	ZBTB40	0.536295	5.57116	5.50096	0.0282967	0.999766	14.9215
TAPSE_mm	ZBTB41	-0.0923575	4.71425	0.0626747	0.804612	0.999766	8.22719
TAPSE_mm	ZBTB43	0.0138547	5.20499	0.000907965	0.97623	0.999766	11.915
TAPSE_mm	ZBTB44	-0.165481	6.66357	0.734005	0.400697	0.999766	26.644
TAPSE_mm	ZBTB46	0.97733	8.34921	3.03578	0.0952162	0.999766	57.3164
TAPSE_mm	ZBTB46-AS1	0.580113	4.54827	0.695017	0.413326	0.999766	7.46445
TAPSE_mm	ZBTB48	0.309432	3.33989	0.513255	0.481226	0.999766	3.65818
TAPSE_mm	ZBTB49	-0.88635	3.2441	1.97468	0.173843	0.999766	3.16203
TAPSE_mm	ZBTB5	-0.149643	4.21909	0.0812203	0.778288	0.999766	5.89455
TAPSE_mm	ZBTB7A	0.146756	5.46369	0.10471	0.749264	0.999766	14.5586
TAPSE_mm	ZBTB8A	0.209446	5.32207	0.306598	0.585285	0.999766	11.0338
TAPSE_mm	ZBTB8OS	0.660945	6.32312	4.14338	0.0538457	0.999766	22.5341
TAPSE_mm	ZC2HC1A	0.140912	5.97873	0.231926	0.63479	0.999766	17.6096
TAPSE_mm	ZC2HC1C	-0.335914	3.96457	0.17564	0.679152	0.999766	4.65047
TAPSE_mm	ZC3H10	0.0312651	2.71982	0.00438528	0.947792	0.999766	2.14751
TAPSE_mm	ZC3H12B	-0.271067	5.11163	0.44843	0.509958	0.999766	7.59034
TAPSE_mm	ZC3H13	0.0976473	6.8764	0.178523	0.67669	0.999766	30.8945
TAPSE_mm	ZC3H14	-0.111795	6.65975	0.274286	0.605635	0.999766	27.5918
TAPSE_mm	ZC3H15	-0.0174104	5.79773	0.00277262	0.958475	0.999766	17.9799
TAPSE_mm	ZC3H18	0.205902	5.30886	0.311547	0.582294	0.999766	12.9295
TAPSE_mm	ZC3H3	-0.512365	4.46459	1.51691	0.230941	0.999766	7.67921
TAPSE_mm	ZC3H4	0.379605	4.69879	1.54768	0.22641	0.999766	8.92328
TAPSE_mm	ZC3H6	0.315847	6.7591	0.508044	0.483376	0.999766	26.8291
TAPSE_mm	ZC3H7A	0.0252053	6.84953	0.0113895	0.915964	0.999766	31.7387
TAPSE_mm	ZC3H7B	0.305232	5.49026	0.692611	0.414101	0.999766	15.0622
TAPSE_mm	ZC3H8	-0.172052	4.92694	0.229593	0.636494	0.999766	8.92328
TAPSE_mm	ZC3HAV1	-0.0374089	6.05421	0.0213177	0.885228	0.999766	18.3945
TAPSE_mm	ZC3HAV1L	0.21861	3.33882	0.221049	0.642844	0.999766	3.4064
TAPSE_mm	ZC3HC1	0.185291	4.7372	0.38503	0.54122	0.999766	8.61967
TAPSE_mm	ZC4H2	0.0335995	5.6343	0.0132718	0.909315	0.999766	10.856
TAPSE_mm	ZCCHC10	-0.00866883	4.99778	0.000815018	0.977479	0.999766	9.68602
TAPSE_mm	ZCCHC14	0.0214204	6.85693	0.00480271	0.945367	0.999766	31.0723
TAPSE_mm	ZCCHC17	0.0202421	5.13191	0.00215164	0.963416	0.999766	10.3673
TAPSE_mm	ZCCHC2	0.317177	5.67979	0.507953	0.483416	0.999766	13.8033
TAPSE_mm	ZCCHC24	0.521691	6.30802	1.0923	0.307155	0.999766	22.6303
TAPSE_mm	ZCCHC4	-0.43555	4.84453	1.13013	0.299132	0.999766	8.73815
TAPSE_mm	ZCCHC7	0.102418	8.67671	0.24938	0.6224	0.999766	56.872
TAPSE_mm	ZCCHC8	0.18969	6.24831	0.651136	0.428226	0.999766	23.1117
TAPSE_mm	ZCCHC9	0.229893	4.08995	0.198953	0.659884	0.999766	5.77607
TAPSE_mm	ZCRB1	0.310376	3.80765	0.309852	0.583343	0.999766	4.77636
TAPSE_mm	ZCWPW2	-0.311194	5.87955	1.15039	0.294935	0.999766	14.8252
TAPSE_mm	ZDBF2	0.0779513	5.47977	0.0485069	0.827686	0.999766	12.9739
TAPSE_mm	ZDHHC1	0.158282	3.99854	0.175599	0.679208	0.999766	5.47986
TAPSE_mm	ZDHHC14	-0.64195	5.86356	0.725879	0.40328	0.999766	10.7302
TAPSE_mm	ZDHHC15	0.136176	4.69126	0.0903016	0.766582	0.999766	7.11641
TAPSE_mm	ZDHHC16	-0.0693218	3.33716	0.019616	0.889882	0.999766	3.46564
TAPSE_mm	ZDHHC17	0.00581144	7.50208	0.000911633	0.976181	0.999766	42.2616
TAPSE_mm	ZDHHC18	0.259484	3.91234	0.341693	0.564748	0.999766	5.26511
TAPSE_mm	ZDHHC2	0.0556388	5.43526	0.0287184	0.866959	0.999766	11.6484
TAPSE_mm	ZDHHC20	-0.404103	6.13866	2.52918	0.125831	0.999766	17.6466
TAPSE_mm	ZDHHC21	-0.499152	6.54277	1.60563	0.218175	0.999766	23.8892
TAPSE_mm	ZDHHC24	-0.230045	3.06497	0.262989	0.613149	0.999766	2.74733
TAPSE_mm	ZDHHC3	-0.154102	4.59731	0.071253	0.791978	0.999766	8.15314
TAPSE_mm	ZDHHC5	0.216883	5.21374	0.44131	0.513304	0.999766	11.7595
TAPSE_mm	ZDHHC6	-0.0139132	4.818	0.00231657	0.962041	0.999766	9.49348
TAPSE_mm	ZDHHC7	0.616731	4.92019	2.70464	0.114091	0.999766	10.3229
TAPSE_mm	ZDHHC8	-0.398569	3.10713	0.548762	0.466612	0.999766	3.14722
TAPSE_mm	ZEB1	0.367492	11.1665	1.54031	0.227462	0.999766	94.1573
TAPSE_mm	ZEB1-AS1	0.536519	7.68994	2.2336	0.149048	0.999766	34.3232
TAPSE_mm	ZEB2	-0.0989925	9.93983	0.192724	0.664881	0.999766	84.5527
TAPSE_mm	ZER1	-0.031332	6.12409	0.00865652	0.926702	0.999766	22.3563
TAPSE_mm	ZFAND1	-0.408912	4.22058	0.656036	0.426546	0.999766	5.95379
TAPSE_mm	ZFAND2B	-0.0075846	3.34467	0.000102484	0.992014	0.999766	3.56931
TAPSE_mm	ZFAND3	0.0327146	9.94802	0.0222745	0.8827	0.999766	88.8477
TAPSE_mm	ZFAND4	-0.249874	4.82087	0.568599	0.458711	0.999766	8.36049
TAPSE_mm	ZFAND5	-0.00553649	7.43355	0.000101712	0.992043	0.999766	36.8557
TAPSE_mm	ZFAND6	-0.0368158	7.61528	0.0294058	0.865391	0.999766	40.3658
TAPSE_mm	ZFAS1	0.0778413	4.40254	0.0554224	0.816036	0.999766	7.27932
TAPSE_mm	ZFAT	-0.155444	5.79737	0.276624	0.604113	0.999766	14.4476
TAPSE_mm	ZFC3H1	-0.158006	7.33645	0.533319	0.472814	0.999766	40.2992
TAPSE_mm	ZFHX2	0.312244	3.43127	0.378464	0.5447	0.999766	3.52488
TAPSE_mm	ZFHX2-AS1	0.303157	3.6141	0.674779	0.420131	0.999766	4.29502
TAPSE_mm	ZFHX3	0.165875	10.3194	0.407417	0.529781	0.999766	83.0717
TAPSE_mm	ZFP1	0.510615	4.13153	1.15335	0.29437	0.999766	5.77607
TAPSE_mm	ZFP14	0.332152	5.21656	0.506295	0.484127	0.999766	11.3152
TAPSE_mm	ZFP2	0.48557	3.55608	0.814015	0.376634	0.999766	3.64336
TAPSE_mm	ZFP28	0.0434816	3.96709	0.0119386	0.913975	0.999766	5.33916
TAPSE_mm	ZFP30	-0.0895377	5.32387	0.098251	0.756852	0.999766	12.4111
TAPSE_mm	ZFP36L1	-0.618366	6.53259	2.10594	0.160646	0.999766	23.1117
TAPSE_mm	ZFP36L2	-0.976765	4.46065	1.17809	0.289361	0.999766	5.75385
TAPSE_mm	ZFP37	0.854489	3.67738	2.8314	0.106475	0.999766	3.90995
TAPSE_mm	ZFP62	0.609192	3.0539	0.821398	0.374502	0.999766	2.89544
TAPSE_mm	ZFP64	0.161403	5.00569	0.0951957	0.760538	0.999766	9.44165
TAPSE_mm	ZFP82	0.232811	4.44445	0.250512	0.621628	0.999766	6.83501
TAPSE_mm	ZFP90	0.608198	5.36293	3.52306	0.073667	0.999766	13.085
TAPSE_mm	ZFP91	0.338405	6.03039	1.17805	0.289345	0.999766	18.7796
TAPSE_mm	ZFPM2	0.168394	10.2024	0.443121	0.512443	0.999766	88.6774
TAPSE_mm	ZFPM2-AS1	0.459632	8.75356	1.31183	0.2642	0.999766	57.7088
TAPSE_mm	ZFR	0.154909	7.74363	0.692179	0.41424	0.999766	48.8226
TAPSE_mm	ZFX	0.386103	7.1906	5.13796	0.0334366	0.999766	36.8187
TAPSE_mm	ZFY	0.00229248	5.90598	7.09614e-05	0.993354	0.999766	16.0101
TAPSE_mm	ZFYVE1	-0.186703	5.41657	0.152142	0.700197	0.999766	13.0406
TAPSE_mm	ZFYVE16	0.0735689	7.12986	0.10784	0.745679	0.999766	35.4784
TAPSE_mm	ZFYVE21	-0.356494	3.35448	0.56389	0.460605	0.999766	3.48045
TAPSE_mm	ZFYVE26	-0.328023	5.03045	0.884756	0.356984	0.999766	10.7005
TAPSE_mm	ZFYVE27	-0.550774	4.68935	2.57465	0.122673	0.999766	8.57524
TAPSE_mm	ZFYVE28	-0.158597	4.72961	0.10807	0.745422	0.999766	7.8125
TAPSE_mm	ZFYVE9	-0.0149785	7.13995	0.00502754	0.944105	0.999766	33.6123
TAPSE_mm	ZGPAT	0.534531	4.11078	1.16194	0.292626	0.999766	5.87233
TAPSE_mm	ZGRF1	0.177047	4.80322	0.384504	0.541493	0.999766	7.91617
TAPSE_mm	ZHX1	0.0424093	6.18535	0.0221226	0.883098	0.999766	21.1123
TAPSE_mm	ZHX2	-0.116835	7.21151	0.091447	0.765147	0.999766	33.7307
TAPSE_mm	ZHX3	-0.0439238	8.09517	0.0218201	0.883893	0.999766	52.5104
TAPSE_mm	ZKSCAN1	0.0738061	6.267	0.0622589	0.805244	0.999766	23.593
TAPSE_mm	ZKSCAN2-DT	0.445611	3.40073	0.940029	0.342743	0.999766	3.62115
TAPSE_mm	ZKSCAN5	0.228985	4.02862	0.412217	0.527417	0.999766	5.391
TAPSE_mm	ZKSCAN7-AS1	0.181187	5.50838	0.143701	0.708215	0.999766	13.4923
TAPSE_mm	ZKSCAN8	0.0148389	4.76072	0.00253484	0.960294	0.999766	9.33057
TAPSE_mm	ZMAT1	-1.1036	3.81053	2.45125	0.131587	0.999766	4.41351
TAPSE_mm	ZMAT3	0.0567681	6.44406	0.0129137	0.910541	0.999766	18.2464
TAPSE_mm	ZMIZ1	0.224301	5.75701	0.138133	0.713651	0.999766	15.4547
TAPSE_mm	ZMIZ2	-0.0916639	4.28507	0.0265086	0.872134	0.999766	7.22008
TAPSE_mm	ZMPSTE24	-0.17216	4.75355	0.168128	0.685697	0.999766	8.30124
TAPSE_mm	ZMYM1	0.307015	5.37456	0.937218	0.343378	0.999766	12.8777
TAPSE_mm	ZMYM2	-0.0867667	8.14248	0.178889	0.676378	0.999766	56.2722
TAPSE_mm	ZMYM4	-0.0690298	8.09816	0.154214	0.698267	0.999766	55.3169
TAPSE_mm	ZMYM4-AS1	0.835238	4.02117	1.19097	0.286828	0.999766	5.20586
TAPSE_mm	ZMYM5	0.110324	5.90496	0.130707	0.721102	0.999766	18.7352
TAPSE_mm	ZMYM6	-0.0482794	5.91689	0.0378443	0.847517	0.999766	17.9206
TAPSE_mm	ZMYND11	-0.0893592	7.4323	0.135358	0.716408	0.999766	38.9144
TAPSE_mm	ZMYND8	-0.0763269	6.57904	0.0437008	0.836308	0.999766	24.2595
TAPSE_mm	ZNF10	0.0755523	6.1507	0.0526446	0.820614	0.999766	19.5424
TAPSE_mm	ZNF100	-0.424999	4.79241	0.257451	0.616862	0.999766	8.83442
TAPSE_mm	ZNF106	-0.84117	5.15819	1.43791	0.243084	0.999766	9.73786
TAPSE_mm	ZNF107	-0.199013	4.24982	0.145746	0.706257	0.999766	5.74645
TAPSE_mm	ZNF112	-0.0695627	3.67479	0.0206071	0.887152	0.999766	3.95438
TAPSE_mm	ZNF117	-0.552285	3.84727	0.812055	0.377188	0.999766	4.99852
TAPSE_mm	ZNF12	0.369954	5.15463	1.52108	0.230302	0.999766	11.7891
TAPSE_mm	ZNF121	0.117404	4.73477	0.0892951	0.767845	0.999766	8.61967
TAPSE_mm	ZNF124	0.049738	4.2764	0.00730417	0.932657	0.999766	6.20557
TAPSE_mm	ZNF131	0.124213	6.93735	0.170984	0.683186	0.999766	31.524
TAPSE_mm	ZNF133	0.295734	5.39153	0.436159	0.515747	0.999766	13.1887
TAPSE_mm	ZNF134	0.209683	3.73121	0.380657	0.543535	0.999766	4.62085
TAPSE_mm	ZNF135	0.127371	4.87097	0.0676382	0.797195	0.999766	9.73786
TAPSE_mm	ZNF136	-0.223978	5.01916	0.62399	0.437891	0.999766	10.545
TAPSE_mm	ZNF138	0.373596	4.82752	0.325536	0.574009	0.999766	9.04917
TAPSE_mm	ZNF14	0.0107964	4.85355	0.000652155	0.979854	0.999766	9.21209
TAPSE_mm	ZNF140	-0.0796383	5.39288	0.0697526	0.794123	0.999766	12.9073
TAPSE_mm	ZNF141	-0.104386	6.19658	0.135847	0.71592	0.999766	22.386
TAPSE_mm	ZNF142	0.137266	4.12454	0.11768	0.734788	0.999766	6.07968
TAPSE_mm	ZNF143	-0.0798062	5.70404	0.0895729	0.767492	0.999766	15.3658
TAPSE_mm	ZNF146	0.382607	6.1104	1.747	0.199649	0.999766	20.8086
TAPSE_mm	ZNF148	-0.00169553	8.19647	9.04043e-05	0.992498	0.999766	56.4203
TAPSE_mm	ZNF154	-1.03275	3.80099	2.52774	0.126014	0.999766	4.78377
TAPSE_mm	ZNF155	0.0119454	4.44772	0.000747115	0.978438	0.999766	7.40521
TAPSE_mm	ZNF16	-0.521371	3.32008	0.813549	0.376782	0.999766	3.08057
TAPSE_mm	ZNF160	0.416344	5.7086	1.25585	0.27436	0.999766	16.6914
TAPSE_mm	ZNF169	-0.159659	4.48305	0.192411	0.665146	0.999766	7.02014
TAPSE_mm	ZNF17	0.0349544	3.42706	0.00808619	0.929157	0.999766	3.79887
TAPSE_mm	ZNF175	0.387384	3.92203	0.8069	0.378678	0.999766	5.24289
TAPSE_mm	ZNF177	0.358647	3.88682	0.509358	0.482856	0.999766	4.99111
TAPSE_mm	ZNF18	-0.306679	3.13398	0.346107	0.562289	0.999766	2.91765
TAPSE_mm	ZNF180	0.187962	3.76551	0.182715	0.673172	0.999766	4.47275
TAPSE_mm	ZNF181	0.113402	3.62395	0.04055	0.842246	0.999766	4.20616
TAPSE_mm	ZNF182	0.00601128	2.95814	0.000157733	0.990092	0.999766	2.68069
TAPSE_mm	ZNF189	0.309237	5.84109	0.423458	0.521864	0.999766	17.4837
TAPSE_mm	ZNF195	0.0794438	4.63865	0.0544325	0.817653	0.999766	8.28643
TAPSE_mm	ZNF197	0.0518469	5.61501	0.0246461	0.876665	0.999766	14.3217
TAPSE_mm	ZNF202	0.72442	3.34445	2.14588	0.157017	0.999766	3.33975
TAPSE_mm	ZNF207	0.0939981	7.95226	0.311501	0.582318	0.999766	57.5385
TAPSE_mm	ZNF208	0.284484	5.32426	0.11503	0.737662	0.999766	11.5373
TAPSE_mm	ZNF211	0.540668	3.53376	0.863179	0.362869	0.999766	3.88033
TAPSE_mm	ZNF212	0.251857	3.82387	0.26631	0.610923	0.999766	4.92447
TAPSE_mm	ZNF213	0.327397	4.20365	0.24398	0.626191	0.999766	6.24259
TAPSE_mm	ZNF213-AS1	0.377833	3.88486	0.908854	0.350687	0.999766	5.2577
TAPSE_mm	ZNF217	-0.0791887	5.61184	0.0636175	0.803177	0.999766	14.7512
TAPSE_mm	ZNF22	-0.224235	3.46575	0.104212	0.749863	0.999766	3.5471
TAPSE_mm	ZNF224	0.119669	4.83597	0.146528	0.705503	0.999766	9.56013
TAPSE_mm	ZNF226	0.208746	4.44238	0.663481	0.423965	0.999766	7.59034
TAPSE_mm	ZNF227	-0.0761894	4.51678	0.0443477	0.835123	0.999766	7.42002
TAPSE_mm	ZNF229	0.546302	3.50475	1.67592	0.208805	0.999766	3.5545
TAPSE_mm	ZNF23	-0.0694859	3.43033	0.0198597	0.889204	0.999766	3.63596
TAPSE_mm	ZNF234	0.102394	4.13088	0.074756	0.787059	0.999766	5.88714
TAPSE_mm	ZNF235	0.0412383	6.28978	0.0319061	0.859846	0.999766	19.7275
TAPSE_mm	ZNF236	0.0184122	6.42244	0.00559132	0.94106	0.999766	22.8895
TAPSE_mm	ZNF236-DT	0.838214	3.14375	3.96177	0.0590222	0.999766	3.05835
TAPSE_mm	ZNF24	0.0292198	5.27958	0.0106171	0.918853	0.999766	13.0702
TAPSE_mm	ZNF248	-0.156139	6.65648	0.293964	0.593066	0.999766	25.2888
TAPSE_mm	ZNF25	0.152211	5.33495	0.281381	0.601041	0.999766	12.5666
TAPSE_mm	ZNF250	0.720278	3.9014	3.61229	0.0704214	0.999766	5.13922
TAPSE_mm	ZNF251	0.25423	5.85253	0.401427	0.532796	0.999766	17.2986
TAPSE_mm	ZNF253	0.172069	5.06161	0.0907332	0.766039	0.999766	10.6043
TAPSE_mm	ZNF254	-0.12964	6.86603	0.400151	0.533441	0.999766	31.1241
TAPSE_mm	ZNF26	0.0173347	5.40251	0.00297991	0.956952	0.999766	13.359
TAPSE_mm	ZNF260	0.493159	4.03356	1.09557	0.306498	0.999766	5.59834
TAPSE_mm	ZNF263	0.0979462	5.68706	0.074555	0.787329	0.999766	15.7805
TAPSE_mm	ZNF264	-0.0743246	4.94347	0.057819	0.812175	0.999766	10.3007
TAPSE_mm	ZNF266	0.00467928	5.37063	0.000227346	0.988104	0.999766	13.9959
TAPSE_mm	ZNF267	0.136142	3.77883	0.0485012	0.827707	0.999766	4.35427
TAPSE_mm	ZNF268	-0.113386	3.78095	0.074055	0.788039	0.999766	4.60604
TAPSE_mm	ZNF274	0.0323854	5.78827	0.00771013	0.930813	0.999766	17.4097
TAPSE_mm	ZNF276	-0.0888019	3.81043	0.0360765	0.851085	0.999766	4.99111
TAPSE_mm	ZNF277	0.135057	6.36918	0.223025	0.641331	0.999766	20.0681
TAPSE_mm	ZNF28	-0.401434	3.36954	1.05828	0.314721	0.999766	3.38418
TAPSE_mm	ZNF280C	-0.264179	4.20775	0.58401	0.452778	0.999766	5.59834
TAPSE_mm	ZNF280D	-0.0561971	7.58314	0.047389	0.829649	0.999766	45.3495
TAPSE_mm	ZNF282	-0.0768817	4.37552	0.0399968	0.843303	0.999766	7.383
TAPSE_mm	ZNF283	0.389295	4.49407	0.908704	0.350695	0.999766	7.41262
TAPSE_mm	ZNF286A	-0.0237039	4.25652	0.00482606	0.945236	0.999766	6.33886
TAPSE_mm	ZNF292	0.0609378	7.89367	0.0542286	0.817985	0.999766	49.0299
TAPSE_mm	ZNF3	0.537206	4.18302	1.30509	0.265442	0.999766	6.24259
TAPSE_mm	ZNF302	0.453814	6.05415	2.18073	0.153727	0.999766	20.3421
TAPSE_mm	ZNF316	0.0566899	3.79963	0.0114022	0.915923	0.999766	5.1096
TAPSE_mm	ZNF317	0.182892	4.33038	0.265646	0.611351	0.999766	6.5388
TAPSE_mm	ZNF318	0.583856	4.40918	1.84156	0.188375	0.999766	7.57553
TAPSE_mm	ZNF32	0.276455	3.40755	0.262977	0.613164	0.999766	3.56931
TAPSE_mm	ZNF320	0.26712	3.11801	0.209891	0.651318	0.999766	2.94727
TAPSE_mm	ZNF322	-0.049284	4.91164	0.0301409	0.863738	0.999766	9.78229
TAPSE_mm	ZNF326	0.0356467	6.18565	0.0117927	0.914495	0.999766	21.8009
TAPSE_mm	ZNF329	0.184879	4.54362	0.389148	0.539086	0.999766	7.60515
TAPSE_mm	ZNF330	-1.07178	3.65827	1.72616	0.202312	0.999766	3.95438
TAPSE_mm	ZNF331	-0.686817	5.12555	0.921628	0.347345	0.999766	8.74556
TAPSE_mm	ZNF333	-0.110041	5.21993	0.165457	0.688059	0.999766	12.9369
TAPSE_mm	ZNF335	-0.0549957	4.40833	0.019577	0.889983	0.999766	7.36078
TAPSE_mm	ZNF337	-0.0765323	5.24636	0.0896832	0.767354	0.999766	12.3963
TAPSE_mm	ZNF337-AS1	-0.106064	5.27796	0.0737022	0.788518	0.999766	10.5895
TAPSE_mm	ZNF33A	-0.335436	6.00066	1.15808	0.293365	0.999766	16.5877
TAPSE_mm	ZNF34	0.222022	3.00498	0.24251	0.62725	0.999766	2.71031
TAPSE_mm	ZNF343	-0.0908126	3.67483	0.0637827	0.802941	0.999766	4.42832
TAPSE_mm	ZNF345	0.0983159	5.62556	0.141486	0.710363	0.999766	14.4328
TAPSE_mm	ZNF346	0.13759	5.37816	0.167208	0.686506	0.999766	13.4182
TAPSE_mm	ZNF347	0.49332	4.59932	1.92024	0.179553	0.999766	7.86434
TAPSE_mm	ZNF35	-0.120429	3.27645	0.032971	0.857566	0.999766	3.02873
TAPSE_mm	ZNF350	-0.232383	4.57312	0.398711	0.534184	0.999766	7.73845
TAPSE_mm	ZNF350-AS1	-0.574559	4.93475	0.978034	0.3333	0.999766	8.60486
TAPSE_mm	ZNF354A	-0.126304	3.79975	0.0862833	0.771687	0.999766	4.70231
TAPSE_mm	ZNF354B	-0.0812101	3.96076	0.0625007	0.804885	0.999766	5.2503
TAPSE_mm	ZNF354C	-0.288984	4.58604	0.888823	0.355914	0.999766	7.98282
TAPSE_mm	ZNF358	-0.349643	3.4165	0.218587	0.644688	0.999766	3.74704
TAPSE_mm	ZNF362	0.302333	5.53614	0.487076	0.492448	0.999766	14.8252
TAPSE_mm	ZNF37A	0.133459	6.76215	0.182747	0.673121	0.999766	29.1839
TAPSE_mm	ZNF383	-0.172481	4.71885	0.28533	0.59852	0.999766	8.76037
TAPSE_mm	ZNF384	0.374494	4.12522	1.13507	0.298135	0.999766	6.05006
TAPSE_mm	ZNF385A	0.0324568	3.39651	0.00259844	0.959803	0.999766	3.44342
TAPSE_mm	ZNF385D	0.118002	10.2795	0.0825429	0.776532	0.999766	81.7906
TAPSE_mm	ZNF385D-AS1	0.408697	4.3486	0.172102	0.682226	0.999766	6.07968
TAPSE_mm	ZNF394	0.241701	4.81065	0.463193	0.503147	0.999766	9.83412
TAPSE_mm	ZNF395	-0.136371	2.88227	0.0462461	0.831698	0.999766	2.38448
TAPSE_mm	ZNF397	0.659161	5.27505	4.62631	0.0425764	0.999766	12.9665
TAPSE_mm	ZNF398	0.365671	5.01176	1.01668	0.324128	0.999766	10.4191
TAPSE_mm	ZNF407	0.0892525	8.40432	0.240132	0.628894	0.999766	53.8803
TAPSE_mm	ZNF41	0.0346947	4.58941	0.00731032	0.932628	0.999766	7.88655
TAPSE_mm	ZNF410	0.265579	5.66052	0.823807	0.373772	0.999766	15.8027
TAPSE_mm	ZNF417	-0.441576	4.19398	0.632731	0.434765	0.999766	6.31665
TAPSE_mm	ZNF418	0.224524	3.38731	0.185802	0.670604	0.999766	3.53229
TAPSE_mm	ZNF420	-0.183281	4.9638	0.237634	0.63068	0.999766	9.63418
TAPSE_mm	ZNF423	-0.964946	5.47152	1.8317	0.189486	0.999766	10.4043
TAPSE_mm	ZNF426	-0.0268627	3.69256	0.00398124	0.950255	0.999766	4.45794
TAPSE_mm	ZNF429	0.854746	5.53895	3.47368	0.0755736	0.999766	14.218
TAPSE_mm	ZNF43	-0.0316661	5.74789	0.0134128	0.908837	0.999766	15.4547
TAPSE_mm	ZNF430	-0.0681681	5.18498	0.0713788	0.791795	0.999766	10.9819
TAPSE_mm	ZNF431	0.389493	6.06635	1.94892	0.176443	0.999766	20.6605
TAPSE_mm	ZNF432	-0.369319	4.47859	1.09492	0.306611	0.999766	7.6644
TAPSE_mm	ZNF433	-0.298958	3.57755	0.413171	0.526963	0.999766	3.91736
TAPSE_mm	ZNF433-AS1	-0.789424	3.98335	1.55127	0.225928	0.999766	5.07998
TAPSE_mm	ZNF438	-0.684377	7.14494	3.83893	0.062687	0.999766	28.8877
TAPSE_mm	ZNF439	-0.42398	4.67761	1.34558	0.258334	0.999766	7.90877
TAPSE_mm	ZNF44	0.122159	5.47215	0.0542001	0.818033	0.999766	13.4108
TAPSE_mm	ZNF440	0.0386403	4.92396	0.0125425	0.911831	0.999766	9.57494
TAPSE_mm	ZNF441	-0.109157	4.15114	0.0447945	0.834311	0.999766	5.9686
TAPSE_mm	ZNF444	-0.533063	4.03124	1.16779	0.291449	0.999766	5.67239
TAPSE_mm	ZNF445	0.354538	5.51121	1.76535	0.197394	0.999766	15.2251
TAPSE_mm	ZNF449	0.0727957	4.06307	0.0242229	0.877724	0.999766	5.27251
TAPSE_mm	ZNF45	0.273171	4.01379	0.405675	0.530684	0.999766	5.33175
TAPSE_mm	ZNF451	-0.0977791	7.14601	0.240776	0.628437	0.999766	35.0933
TAPSE_mm	ZNF451-AS1	-0.470925	5.45397	0.305051	0.586228	0.999766	11.8039
TAPSE_mm	ZNF460	-0.0648151	3.91377	0.0265043	0.872148	0.999766	5.22068
TAPSE_mm	ZNF460-AS1	0.557032	3.90853	1.85592	0.186763	0.999766	4.95409
TAPSE_mm	ZNF461	0.22083	4.47647	0.278703	0.602776	0.999766	7.109
TAPSE_mm	ZNF462	0.056487	7.05792	0.0194407	0.890361	0.999766	31.1241
TAPSE_mm	ZNF471	0.149958	5.11928	0.196584	0.661765	0.999766	11.4633
TAPSE_mm	ZNF480	0.543494	4.63827	1.22844	0.279536	0.999766	8.31605
TAPSE_mm	ZNF483	-0.291448	5.03729	0.33024	0.571274	0.999766	10.1155
TAPSE_mm	ZNF484	0.00547276	4.76077	0.000309513	0.98612	0.999766	8.69372
TAPSE_mm	ZNF486	-0.430913	3.41067	0.581243	0.453878	0.999766	3.05095
TAPSE_mm	ZNF487	-0.392373	4.3405	0.491551	0.490505	0.999766	6.1019
TAPSE_mm	ZNF490	-0.194297	4.63305	0.13307	0.71871	0.999766	8.516
TAPSE_mm	ZNF491	0.478358	2.82781	0.667846	0.422486	0.999766	2.16973
TAPSE_mm	ZNF493	-0.155799	5.65974	0.145196	0.706775	0.999766	16.3951
TAPSE_mm	ZNF496	0.145455	4.93703	0.176734	0.678221	0.999766	10.471
TAPSE_mm	ZNF500	-0.167975	4.17153	0.138355	0.713444	0.999766	6.19816
TAPSE_mm	ZNF502	0.281645	2.92436	0.372972	0.547608	0.999766	2.48075
TAPSE_mm	ZNF503	0.358864	3.1023	0.398763	0.534184	0.999766	2.68069
TAPSE_mm	ZNF506	0.0823186	6.53994	0.191739	0.665683	0.999766	26.9846
TAPSE_mm	ZNF507	0.385722	5.63688	1.85138	0.187215	0.999766	15.2918
TAPSE_mm	ZNF510	0.436777	3.78948	1.10532	0.30442	0.999766	4.70231
TAPSE_mm	ZNF512	0.53759	6.1498	5.14711	0.0332963	0.999766	20.8605
TAPSE_mm	ZNF514	-0.0801804	4.54229	0.0348909	0.853516	0.999766	8.31605
TAPSE_mm	ZNF516	-0.0824434	6.24078	0.0478626	0.828814	0.999766	19.8089
TAPSE_mm	ZNF518A	0.232842	6.72513	1.14334	0.296381	0.999766	26.9254
TAPSE_mm	ZNF518B	0.326502	3.4957	0.371051	0.548632	0.999766	3.79887
TAPSE_mm	ZNF519	0.229972	4.30994	0.28496	0.598763	0.999766	5.94639
TAPSE_mm	ZNF521	0.216536	7.19906	0.108649	0.744762	0.999766	28.4138
TAPSE_mm	ZNF525	0.086516	3.44578	0.0376293	0.847957	0.999766	3.56191
TAPSE_mm	ZNF527	0.372615	3.36966	0.440707	0.51364	0.999766	3.42121
TAPSE_mm	ZNF528	-0.684443	4.55652	2.45213	0.131472	0.999766	8.29384
TAPSE_mm	ZNF528-AS1	0.263797	4.98601	0.282588	0.600273	0.999766	10.471
TAPSE_mm	ZNF529	0.490204	5.33361	1.25602	0.274332	0.999766	12.8332
TAPSE_mm	ZNF529-AS1	-0.0733477	4.48473	0.0327738	0.857978	0.999766	6.99052
TAPSE_mm	ZNF532	0.434101	7.82658	1.74922	0.199371	0.999766	47.1268
TAPSE_mm	ZNF540	0.248586	4.58085	0.39709	0.535009	0.999766	7.9532
TAPSE_mm	ZNF544	0.0218662	6.3203	0.00589079	0.939505	0.999766	23.5634
TAPSE_mm	ZNF546	-0.069487	5.07623	0.044934	0.834052	0.999766	10.6413
TAPSE_mm	ZNF548	0.690108	3.89083	1.51774	0.230856	0.999766	5.23549
TAPSE_mm	ZNF549	-0.0868323	4.39655	0.064897	0.801256	0.999766	7.2423
TAPSE_mm	ZNF551	0.098386	5.24147	0.128009	0.72387	0.999766	12.2556
TAPSE_mm	ZNF552	0.317416	4.29898	0.516383	0.479873	0.999766	6.99793
TAPSE_mm	ZNF557	0.152593	3.6161	0.13642	0.715373	0.999766	4.21357
TAPSE_mm	ZNF558	0.073098	3.65048	0.0382916	0.846642	0.999766	4.45794
TAPSE_mm	ZNF559	0.360834	6.13587	1.12351	0.300505	0.999766	22.2823
TAPSE_mm	ZNF561	0.146	3.97964	0.119751	0.732562	0.999766	5.42802
TAPSE_mm	ZNF561-AS1	0.236721	3.84729	0.311848	0.582139	0.999766	4.65047
TAPSE_mm	ZNF562	0.123734	5.51541	0.168767	0.68513	0.999766	14.6105
TAPSE_mm	ZNF564	0.465299	4.83552	1.40549	0.248296	0.999766	9.53051
TAPSE_mm	ZNF565	0.0300899	6.12108	0.00566623	0.940667	0.999766	20.5791
TAPSE_mm	ZNF566	0.123026	5.53789	0.145371	0.706607	0.999766	13.6848
TAPSE_mm	ZNF567	-0.2065	4.49639	0.393323	0.536938	0.999766	7.18306
TAPSE_mm	ZNF568	-0.433858	5.04785	2.52755	0.125957	0.999766	10.2266
TAPSE_mm	ZNF569	-0.260257	4.53339	0.4052	0.530907	0.999766	6.73134
TAPSE_mm	ZNF571	0.307724	4.17335	0.595958	0.448254	0.999766	5.72423
TAPSE_mm	ZNF573	-0.187089	4.76983	0.276081	0.604472	0.999766	8.82701
TAPSE_mm	ZNF577	0.0936099	5.05255	0.0818764	0.777413	0.999766	10.4191
TAPSE_mm	ZNF578	-0.336804	3.19534	0.261516	0.614151	0.999766	2.9769
TAPSE_mm	ZNF580	0.238209	3.7056	0.303661	0.587107	0.999766	4.81339
TAPSE_mm	ZNF582	-0.13103	2.887	0.0477574	0.829016	0.999766	2.38448
TAPSE_mm	ZNF583	0.382559	4.23104	1.26497	0.272709	0.999766	6.28703
TAPSE_mm	ZNF585A	0.0541166	4.70833	0.0270801	0.870774	0.999766	8.29384
TAPSE_mm	ZNF585B	0.137043	5.76693	0.309143	0.583741	0.999766	16.8098
TAPSE_mm	ZNF586	0.183516	6.48639	0.269139	0.609018	0.999766	26.5107
TAPSE_mm	ZNF587	0.138107	5.03674	0.132005	0.719785	0.999766	11.2855
TAPSE_mm	ZNF587B	0.602244	5.40367	3.01036	0.0965354	0.999766	14.2032
TAPSE_mm	ZNF589	0.313494	3.66847	0.265597	0.611403	0.999766	4.36167
TAPSE_mm	ZNF592	0.20911	5.92317	0.448217	0.510054	0.999766	18.1872
TAPSE_mm	ZNF594	0.741945	4.03651	2.28616	0.144632	0.999766	5.81309
TAPSE_mm	ZNF595	-0.320124	4.8015	0.582043	0.453514	0.999766	8.9529
TAPSE_mm	ZNF596	0.0632015	3.07336	0.0133161	0.909173	0.999766	2.91025
TAPSE_mm	ZNF600	-0.862696	3.09438	2.35619	0.138977	0.999766	2.73252
TAPSE_mm	ZNF605	0.378428	4.76412	1.18719	0.287546	0.999766	9.27133
TAPSE_mm	ZNF606	0.234203	4.2247	0.238897	0.629791	0.999766	6.46475
TAPSE_mm	ZNF607	-0.304997	3.36246	0.396731	0.535236	0.999766	3.39899
TAPSE_mm	ZNF608	0.538975	4.91385	0.410738	0.528131	0.999766	8.33086
TAPSE_mm	ZNF609	0.184453	8.3668	0.375011	0.546476	0.999766	56.013
TAPSE_mm	ZNF611	-0.0029598	5.68651	3.46235e-05	0.995357	0.999766	16.0767
TAPSE_mm	ZNF614	0.495663	3.0756	1.24061	0.277303	0.999766	2.68069
TAPSE_mm	ZNF615	-0.167869	4.13382	0.234277	0.633105	0.999766	5.6872
TAPSE_mm	ZNF618	0.344972	6.92051	0.83451	0.370738	0.999766	29.5468
TAPSE_mm	ZNF621	0.114287	5.40594	0.178154	0.677006	0.999766	12.9591
TAPSE_mm	ZNF623	0.281346	4.13085	0.532014	0.473379	0.999766	6.15373
TAPSE_mm	ZNF624	1.0705	3.65915	6.1534	0.0211788	0.999766	3.91736
TAPSE_mm	ZNF625	-0.346473	3.41377	0.208852	0.652123	0.999766	3.5471
TAPSE_mm	ZNF626	0.0784178	5.93004	0.0527479	0.820442	0.999766	18.1798
TAPSE_mm	ZNF627	0.395133	4.30066	0.861997	0.363146	0.999766	6.70912
TAPSE_mm	ZNF630	0.205437	5.10101	0.413656	0.526681	0.999766	10.3673
TAPSE_mm	ZNF638	0.0806887	9.31566	0.170997	0.683175	0.999766	82.5755
TAPSE_mm	ZNF639	0.405597	4.15805	1.15522	0.293987	0.999766	5.90195
TAPSE_mm	ZNF641	-0.0775696	6.02645	0.034518	0.854288	0.999766	20.4902
TAPSE_mm	ZNF644	-0.150037	8.22257	0.755676	0.39394	0.999766	56.1611
TAPSE_mm	ZNF649	0.0360886	3.04357	0.00775371	0.930625	0.999766	2.82139
TAPSE_mm	ZNF652	0.485362	6.36048	2.53606	0.125343	0.999766	21.5714
TAPSE_mm	ZNF654	-0.159215	6.86497	0.391409	0.537907	0.999766	27.2808
TAPSE_mm	ZNF655	-0.111001	6.79421	0.338808	0.566354	0.999766	33.279
TAPSE_mm	ZNF66	-0.298752	4.24493	0.409628	0.528697	0.999766	5.78347
TAPSE_mm	ZNF660	0.131908	3.5844	0.0993567	0.755553	0.999766	4.02103
TAPSE_mm	ZNF662	-0.0217927	3.48337	0.0036317	0.952486	0.999766	4.04325
TAPSE_mm	ZNF664	-0.367448	3.81167	0.622048	0.438636	0.999766	4.76155
TAPSE_mm	ZNF665	0.121601	3.53185	0.0455089	0.833017	0.999766	4.03584
TAPSE_mm	ZNF667	-0.493614	3.43999	0.963453	0.336929	0.999766	3.56931
TAPSE_mm	ZNF667-AS1	-0.256378	4.00477	0.469075	0.500498	0.999766	5.28732
TAPSE_mm	ZNF670	0.0866095	3.92173	0.023419	0.879755	0.999766	4.53199
TAPSE_mm	ZNF671	-0.436751	3.05091	1.08139	0.309582	0.999766	2.77695
TAPSE_mm	ZNF674	0.101152	3.99957	0.0849794	0.773365	0.999766	4.95409
TAPSE_mm	ZNF675	0.404318	3.56832	0.699151	0.411999	0.999766	3.80628
TAPSE_mm	ZNF676	-0.523909	5.79695	1.89589	0.182203	0.999766	15.7583
TAPSE_mm	ZNF677	-0.260933	4.19148	0.539133	0.470466	0.999766	6.17595
TAPSE_mm	ZNF678	-0.322379	5.36307	0.959782	0.337751	0.999766	11.1226
TAPSE_mm	ZNF680	-0.740959	5.36199	1.50874	0.232137	0.999766	12.9295
TAPSE_mm	ZNF684	0.289924	3.39559	0.212639	0.649199	0.999766	3.33975
TAPSE_mm	ZNF69	-1.06596	3.95215	1.90091	0.181712	0.999766	4.59864
TAPSE_mm	ZNF692	0.024001	3.48149	0.002422	0.96119	0.999766	3.88033
TAPSE_mm	ZNF697	0.529738	4.45253	1.91398	0.180243	0.999766	7.11641
TAPSE_mm	ZNF699	-0.621551	3.81919	1.70994	0.204382	0.999766	4.78377
TAPSE_mm	ZNF7	0.0694668	4.43367	0.027852	0.868964	0.999766	7.47927
TAPSE_mm	ZNF70	0.264595	3.25746	0.289049	0.59619	0.999766	3.28051
TAPSE_mm	ZNF700	0.583891	6.10936	2.57362	0.122724	0.999766	20.1792
TAPSE_mm	ZNF701	0.41238	4.65166	1.2067	0.28372	0.999766	8.86404
TAPSE_mm	ZNF703	-0.184326	3.46825	0.107133	0.746505	0.999766	3.59153
TAPSE_mm	ZNF704	-0.134048	9.04006	0.318622	0.578068	0.999766	65.862
TAPSE_mm	ZNF706	0.0103347	6.20719	0.00134093	0.971115	0.999766	21.9416
TAPSE_mm	ZNF708	-0.0730847	6.25788	0.0500377	0.825033	0.999766	21.912
TAPSE_mm	ZNF709	0.201966	4.8873	0.290943	0.594966	0.999766	9.2269
TAPSE_mm	ZNF71	0.228885	3.44855	0.31352	0.58115	0.999766	3.67299
TAPSE_mm	ZNF710	0.271516	5.61651	0.836959	0.370053	0.999766	14.1958
TAPSE_mm	ZNF713	0.302572	4.05602	0.115765	0.736871	0.999766	4.90225
TAPSE_mm	ZNF714	0.080579	4.01215	0.0141649	0.906332	0.999766	4.90225
TAPSE_mm	ZNF717	0.105617	5.8117	0.146851	0.705191	0.999766	15.1659
TAPSE_mm	ZNF718	0.10785	6.53754	0.0768848	0.784117	0.999766	24.6223
TAPSE_mm	ZNF720	-0.444256	5.05948	1.56587	0.22378	0.999766	10.2562
TAPSE_mm	ZNF721	0.224241	7.64946	1.43612	0.243343	0.999766	46.3714
TAPSE_mm	ZNF727	-0.000127049	4.53327	9.88871e-07	0.999215	0.999766	7.07198
TAPSE_mm	ZNF736	-0.0704121	5.20914	0.0314515	0.860838	0.999766	11.1448
TAPSE_mm	ZNF737	0.520216	4.60266	1.02706	0.321737	0.999766	8.1013
TAPSE_mm	ZNF738	0.0389232	3.41435	0.00743862	0.932045	0.999766	3.39159
TAPSE_mm	ZNF740	-0.261238	3.63566	0.165923	0.68767	0.999766	4.30243
TAPSE_mm	ZNF746	-0.282793	4.14609	0.617131	0.440409	0.999766	5.87974
TAPSE_mm	ZNF75A	-0.00726818	5.47881	0.000483698	0.982649	0.999766	14.729
TAPSE_mm	ZNF75D	0.0358488	5.87887	0.0094435	0.923453	0.999766	15.114
TAPSE_mm	ZNF76	0.129066	4.43571	0.0650732	0.800992	0.999766	7.79769
TAPSE_mm	ZNF763	0.653806	3.39969	0.922831	0.347108	0.999766	3.45823
TAPSE_mm	ZNF765	0.383388	4.74714	1.43846	0.24299	0.999766	8.61967
TAPSE_mm	ZNF766	0.76973	4.36143	2.6942	0.114777	0.999766	6.86463
TAPSE_mm	ZNF770	0.0530253	3.64614	0.00583147	0.939815	0.999766	4.30983
TAPSE_mm	ZNF773	-0.299087	2.85416	0.22423	0.640461	0.999766	2.31043
TAPSE_mm	ZNF776	0.105755	3.61567	0.049729	0.825578	0.999766	4.33205
TAPSE_mm	ZNF777	0.0348921	3.63513	0.00491775	0.944722	0.999766	3.93957
TAPSE_mm	ZNF778	-0.204156	3.2109	0.248638	0.622961	0.999766	3.125
TAPSE_mm	ZNF780A	-0.0171563	3.61704	0.00101498	0.97487	0.999766	4.08027
TAPSE_mm	ZNF780B	0.248126	5.7149	0.317278	0.578867	0.999766	17.4467
TAPSE_mm	ZNF782	-0.0852717	5.65702	0.0947756	0.761048	0.999766	14.84
TAPSE_mm	ZNF783	0.206472	4.67798	0.320726	0.576833	0.999766	8.92328
TAPSE_mm	ZNF785	0.729266	4.74189	3.24101	0.085379	0.999766	9.16765
TAPSE_mm	ZNF787	0.056037	3.42186	0.00882467	0.926	0.999766	3.5471
TAPSE_mm	ZNF789	-0.0555473	4.98014	0.016874	0.897811	0.999766	10.4636
TAPSE_mm	ZNF79	-0.593762	3.27403	1.51383	0.231485	0.999766	3.22867
TAPSE_mm	ZNF790	0.476553	4.95282	1.63871	0.213672	0.999766	10.2044
TAPSE_mm	ZNF790-AS1	0.294631	5.41014	0.928459	0.345597	0.999766	12.9961
TAPSE_mm	ZNF791	0.113466	5.5449	0.0998166	0.754987	0.999766	15.5806
TAPSE_mm	ZNF8	-0.0457453	3.33188	0.00908802	0.92491	0.999766	3.35456
TAPSE_mm	ZNF800	-0.127915	6.15557	0.177867	0.677249	0.999766	20.3717
TAPSE_mm	ZNF805	0.090095	3.40944	0.0270339	0.870893	0.999766	3.64336
TAPSE_mm	ZNF808	0.227108	4.85839	0.382589	0.542493	0.999766	10.0859
TAPSE_mm	ZNF81	-0.413934	6.38543	2.17433	0.154304	0.999766	21.4825
TAPSE_mm	ZNF813	0.246074	3.00083	0.271685	0.607381	0.999766	2.51037
TAPSE_mm	ZNF814	-0.37756	5.45915	1.54216	0.227198	0.999766	14.3587
TAPSE_mm	ZNF821	-0.434132	4.02029	1.55289	0.225692	0.999766	5.06517
TAPSE_mm	ZNF823	-0.055235	3.29116	0.011413	0.915885	0.999766	3.30273
TAPSE_mm	ZNF829	0.617785	3.23852	2.44098	0.132386	0.999766	3.14722
TAPSE_mm	ZNF83	0.0293181	7.05481	0.00721335	0.933073	0.999766	35.4784
TAPSE_mm	ZNF836	0.1734	3.62656	0.139743	0.712088	0.999766	4.28021
TAPSE_mm	ZNF839	-0.341014	4.06615	0.346206	0.562203	0.999766	5.79828
TAPSE_mm	ZNF84	0.0647516	5.56687	0.077707	0.782998	0.999766	14.8252
TAPSE_mm	ZNF841	-0.0622276	2.88804	0.0183436	0.893487	0.999766	2.60664
TAPSE_mm	ZNF844	-0.0901867	3.9624	0.02709	0.870755	0.999766	5.42802
TAPSE_mm	ZNF845	0.415078	2.89808	0.617454	0.44032	0.999766	2.45853
TAPSE_mm	ZNF846	0.378458	6.29352	0.779714	0.386645	0.999766	21.9787
TAPSE_mm	ZNF85	-0.562649	3.4437	0.891734	0.355201	0.999766	3.18424
TAPSE_mm	ZNF850	-0.645944	3.36966	2.13847	0.157711	0.999766	3.18424
TAPSE_mm	ZNF852	0.633665	3.52811	1.71745	0.203452	0.999766	4.03584
TAPSE_mm	ZNF862	0.0793635	5.03014	0.0763526	0.784849	0.999766	10.7672
TAPSE_mm	ZNF875	0.126219	5.92752	0.277066	0.603825	0.999766	19.2684
TAPSE_mm	ZNF880	-0.538223	3.87499	1.67074	0.209456	0.999766	5.05776
TAPSE_mm	ZNF891	0.415264	5.09827	2.35761	0.138748	0.999766	10.6635
TAPSE_mm	ZNF90	-0.00626544	3.10142	9.60293e-05	0.992269	0.999766	2.59182
TAPSE_mm	ZNF91	0.172659	7.12773	0.411807	0.527592	0.999766	37.8406
TAPSE_mm	ZNF92	0.0224669	3.52311	0.00121611	0.972494	0.999766	3.75444
TAPSE_mm	ZNFX1	-0.0170259	6.39347	0.00344032	0.95375	0.999766	25.4221
TAPSE_mm	ZNHIT1	0.791329	3.75488	2.50954	0.12732	0.999766	4.66528
TAPSE_mm	ZNHIT3	0.00295813	3.65875	4.10586e-05	0.994945	0.999766	4.41351
TAPSE_mm	ZNHIT6	0.133105	6.10799	0.388686	0.539314	0.999766	18.5649
TAPSE_mm	ZNRF1	-0.221609	5.16159	0.145163	0.706809	0.999766	9.18987
TAPSE_mm	ZNRF2	-0.171616	6.35327	0.233976	0.633305	0.999766	19.0684
TAPSE_mm	ZNRF3	0.116075	5.43223	0.0972531	0.758048	0.999766	11.056
TAPSE_mm	ZRANB1	-0.00779446	6.93051	0.000958983	0.975571	0.999766	31.5758
TAPSE_mm	ZRANB2	0.0539011	7.78267	0.0495552	0.825864	0.999766	54.5542
TAPSE_mm	ZRANB3	-0.113037	6.71267	0.183068	0.672852	0.999766	23.8152
TAPSE_mm	ZRSR2	0.27655	4.01379	0.302972	0.587519	0.999766	5.5465
TAPSE_mm	ZSCAN12	0.403415	3.25111	0.65838	0.425772	0.999766	3.2657
TAPSE_mm	ZSCAN16-AS1	0.279352	4.83211	0.753192	0.394719	0.999766	9.14544
TAPSE_mm	ZSCAN18	-0.622134	4.81747	2.78832	0.108943	0.999766	10.2118
TAPSE_mm	ZSCAN21	-0.229285	3.71076	0.437818	0.514996	0.999766	4.39129
TAPSE_mm	ZSCAN23	0.442119	3.47323	0.394607	0.536307	0.999766	3.72482
TAPSE_mm	ZSCAN25	-0.0664484	3.84502	0.0241947	0.877797	0.999766	5.00592
TAPSE_mm	ZSCAN26	0.635917	4.66904	3.50999	0.0741855	0.999766	8.76777
TAPSE_mm	ZSCAN29	-0.210214	3.06675	0.20976	0.651419	0.999766	2.9843
TAPSE_mm	ZSCAN30	-0.0428779	4.77054	0.00854978	0.927155	0.999766	9.04177
TAPSE_mm	ZSCAN32	0.214074	3.51374	0.278028	0.603241	0.999766	3.79147
TAPSE_mm	ZSCAN5A	0.176269	6.41063	0.40738	0.5298	0.999766	21.8898
TAPSE_mm	ZSCAN9	-0.48584	3.46498	0.95553	0.338878	0.999766	3.87293
TAPSE_mm	ZSWIM4	-0.169336	3.76468	0.145445	0.706556	0.999766	4.66528
TAPSE_mm	ZSWIM5	0.376306	6.13306	1.29005	0.268095	0.999766	13.707
TAPSE_mm	ZSWIM6	-0.0986538	8.12808	0.065074	0.800986	0.999766	42.0542
TAPSE_mm	ZSWIM7	-0.190917	5.69642	0.267819	0.609894	0.999766	15.973
TAPSE_mm	ZSWIM8	-0.221433	5.0183	0.405627	0.530684	0.999766	11.2559
TAPSE_mm	ZSWIM9	-0.012001	3.65237	0.00037952	0.984631	0.999766	4.34686
TAPSE_mm	ZUP1	0.263016	5.31372	0.508516	0.483179	0.999766	10.8857
TAPSE_mm	ZW10	0.525714	4.42996	2.16987	0.154741	0.999766	6.6721
TAPSE_mm	ZWILCH	0.0184564	3.28573	0.00135415	0.970976	0.999766	2.8436
TAPSE_mm	ZXDC	0.0443278	6.49563	0.0393188	0.844614	0.999766	26.8587
TAPSE_mm	ZYG11B	0.149148	6.60113	0.585079	0.452344	0.999766	27.7621
TAPSE_mm	ZYX	-0.25063	4.79159	0.272491	0.606816	0.999766	9.82672
TAPSE_mm	ZZEF1	-0.0938416	7.08081	0.169526	0.684462	0.999766	37.3149
RAA_cm2	A1BG	-0.209413	3.61148	0.223962	0.642212	0.983502	4.16914
RAA_cm2	A1BG-AS1	-0.686204	3.75728	1.9575	0.180208	0.964335	4.76155
RAA_cm2	A2M	0.284534	7.91104	0.379062	0.546408	0.979697	46.7491
RAA_cm2	A2ML1-AS1	-1.10194	4.54254	2.42221	0.138441	0.959567	6.89425
RAA_cm2	A4GALT	-0.158056	4.16663	0.0454535	0.833764	0.990456	6.66469
RAA_cm2	AAAS	-0.648317	3.59206	2.05815	0.170006	0.959567	4.42832
RAA_cm2	AACS	-0.218222	3.46191	0.138047	0.714933	0.987556	3.50267
RAA_cm2	AADAT	0.669082	3.85752	3.37476	0.0841783	0.949661	4.90225
RAA_cm2	AAGAB	-0.0202189	5.5965	0.00224015	0.962812	0.9973	12.3667
RAA_cm2	AAK1	-0.263615	7.68233	1.03487	0.323535	0.964889	45.5421
RAA_cm2	AAMDC	-0.175988	6.11787	0.479104	0.498345	0.978944	20.4828
RAA_cm2	AAMP	0.0398785	3.78237	0.00513395	0.943736	0.996647	5.19846
RAA_cm2	AAR2	-0.0893248	3.77504	0.030042	0.864493	0.992667	4.76896
RAA_cm2	AARS	0.324804	4.8927	0.805403	0.382258	0.968414	10.5746
RAA_cm2	AARS2	0.16445	3.51528	0.13271	0.720248	0.987556	4.49496
RAA_cm2	AARSD1	-0.998405	3.62267	3.51774	0.0784603	0.946616	5.30954
RAA_cm2	AASDH	-0.231415	4.75009	0.21138	0.65163	0.983502	9.48608
RAA_cm2	AASDHPPT	0.473356	4.70532	0.930304	0.348569	0.964889	8.59745
RAA_cm2	AASS	-0.182558	7.36856	0.140373	0.712627	0.987556	38.7885
RAA_cm2	AATF	0.110548	6.03221	0.126414	0.726633	0.987556	17.4763
RAA_cm2	ABAT	-0.700939	3.71279	1.92751	0.183411	0.964889	4.15432
RAA_cm2	ABCA1	0.105426	7.36921	0.0235974	0.879755	0.993852	34.5231
RAA_cm2	ABCA10	-0.409707	7.44899	1.55726	0.229288	0.964889	35.6561
RAA_cm2	ABCA3	-0.410076	3.99227	0.985404	0.335114	0.964889	5.30954
RAA_cm2	ABCA5	0.262007	8.89814	1.03915	0.322565	0.964889	68.9425
RAA_cm2	ABCA6	-0.361009	5.9441	0.421428	0.525059	0.978944	15.9286
RAA_cm2	ABCA8	-0.53493	6.45182	0.875467	0.362786	0.964889	21.6528
RAA_cm2	ABCA9	0.683728	6.40801	1.6677	0.214163	0.964889	21.1271
RAA_cm2	ABCA9-AS1	-1.11597	5.24993	1.74166	0.204755	0.964889	9.64159
RAA_cm2	ABCB10	0.310532	5.87878	1.10429	0.308305	0.964889	17.8614
RAA_cm2	ABCB7	0.0285732	6.3443	0.0108907	0.918128	0.996647	22.5489
RAA_cm2	ABCB8	-0.580374	3.91499	2.02808	0.172943	0.960465	5.5391
RAA_cm2	ABCC5	-0.24354	5.52089	0.159915	0.694308	0.986444	14.1588
RAA_cm2	ABCC9	0.458897	10.782	3.22195	0.0907817	0.95324	90.2695
RAA_cm2	ABCD3	0.129079	6.7569	0.104123	0.750943	0.987556	25.0148
RAA_cm2	ABCD4	-0.674079	3.72138	2.7513	0.115981	0.955997	4.65788
RAA_cm2	ABCE1	0.100607	5.366	0.0520369	0.822328	0.990456	12.3667
RAA_cm2	ABCF1	-0.0127334	4.88647	0.000414163	0.984005	0.999341	11.7225
RAA_cm2	ABCF2	-0.600676	3.33656	0.745995	0.400088	0.968827	3.96179
RAA_cm2	ABCG2	0.277594	3.99038	0.151352	0.702187	0.987126	4.3987
RAA_cm2	ABHD10	-0.23602	3.22384	0.0999651	0.755829	0.987556	3.07316
RAA_cm2	ABHD12	0.57522	5.44849	1.32027	0.266748	0.964889	12.4926
RAA_cm2	ABHD13	0.271207	5.46311	0.586847	0.454342	0.972062	12.5666
RAA_cm2	ABHD15-AS1	-1.17724	5.67221	2.44027	0.137032	0.959567	13.3664
RAA_cm2	ABHD16A	0.225108	3.67621	0.214467	0.649311	0.983502	4.34686
RAA_cm2	ABHD17A	-0.354237	3.13386	0.664182	0.426674	0.972062	2.99911
RAA_cm2	ABHD17B	0.320863	5.14613	0.692001	0.417234	0.972062	10.271
RAA_cm2	ABHD18	-0.755645	5.05987	0.805328	0.382292	0.968414	8.81961
RAA_cm2	ABHD2	0.194581	7.64669	0.286411	0.599587	0.983502	45.4532
RAA_cm2	ABHD3	0.227558	5.05985	0.179836	0.676933	0.983869	9.375
RAA_cm2	ABHD5	-0.288123	4.31355	0.334802	0.570596	0.981487	6.04265
RAA_cm2	ABHD6	0.157659	3.49766	0.0652188	0.801575	0.990456	3.47305
RAA_cm2	ABI1	0.360921	7.35175	1.72322	0.207039	0.964889	37.0483
RAA_cm2	ABI2	-0.118666	8.71041	0.188925	0.669379	0.983869	67.0098
RAA_cm2	ABITRAM	-0.421068	3.75059	0.712097	0.41076	0.972062	4.28762
RAA_cm2	ABL1	0.258313	8.14035	1.31607	0.267473	0.964889	51.3255
RAA_cm2	ABL2	0.200379	7.00726	0.717345	0.408994	0.972062	28.3323
RAA_cm2	ABLIM2	-0.225789	4.73076	0.188894	0.669413	0.983869	9.36759
RAA_cm2	ABO	-0.016872	6.86864	0.00196313	0.965185	0.997485	31.761
RAA_cm2	ABR	-0.402239	4.62283	0.3865	0.542565	0.979697	7.07198
RAA_cm2	ABRAXAS1	-0.159217	4.59241	0.138176	0.714789	0.987556	7.60515
RAA_cm2	ABRAXAS2	0.595753	4.49141	2.62499	0.123969	0.955997	7.9606
RAA_cm2	ABTB1	0.159466	4.11312	0.126077	0.727001	0.987556	7.03495
RAA_cm2	ABTB2	-0.143993	7.34108	0.0406116	0.842725	0.991166	26.7402
RAA_cm2	AC002066.1	-0.187656	5.6365	0.0543066	0.818566	0.990456	9.14544
RAA_cm2	AC002074.1	0.0173414	4.78709	0.00235304	0.961888	0.9973	6.13152
RAA_cm2	AC002451.1	-0.995995	4.62444	2.25498	0.1519	0.959567	7.35338
RAA_cm2	AC002463.1	-1.46507	6.51895	6.49625	0.0209664	0.940954	21.4825
RAA_cm2	AC002546.1	-0.443789	6.87972	0.793002	0.385848	0.968414	28.5841
RAA_cm2	AC002558.3	0.845913	3.71765	2.49065	0.133413	0.959567	4.74674
RAA_cm2	AC003102.1	1.02386	3.10544	4.34721	0.0529199	0.940954	3.2731
RAA_cm2	AC003681.1	-1.36323	5.2034	4.81109	0.0427614	0.940954	9.96742
RAA_cm2	AC003991.1	-1.64227	6.44968	5.517	0.0314271	0.940954	19.572
RAA_cm2	AC004039.1	-1.50432	4.00336	3.04408	0.0994988	0.953919	4.47275
RAA_cm2	AC004160.1	-3.0524	4.8174	12.3454	0.00273552	0.940954	7.12382
RAA_cm2	AC004253.1	-1.04351	4.42043	3.44455	0.081266	0.946616	6.9535
RAA_cm2	AC004797.1	-1.0939	3.72292	1.76115	0.202438	0.964889	4.31724
RAA_cm2	AC004889.1	-0.620516	3.60258	1.27404	0.2751	0.964889	3.96179
RAA_cm2	AC004918.1	-0.536346	3.32789	0.622942	0.441118	0.972062	3.25089
RAA_cm2	AC004943.2	-0.264305	4.88129	0.526429	0.478175	0.976372	8.21979
RAA_cm2	AC004951.1	-0.227901	4.2905	0.114091	0.739757	0.987556	9.32316
RAA_cm2	AC005165.1	0.406983	3.51795	0.454041	0.509725	0.978944	3.25829
RAA_cm2	AC005261.1	-0.153689	5.06751	0.145552	0.707639	0.987556	11.1745
RAA_cm2	AC005414.1	-1.62982	4.67975	4.62885	0.0464362	0.940954	7.36078
RAA_cm2	AC005480.1	-0.688182	5.45834	3.4506	0.0809684	0.946616	12.737
RAA_cm2	AC005498.3	-0.584883	3.54567	1.90105	0.186294	0.964889	3.48045
RAA_cm2	AC005550.2	-2.07441	5.57994	10.0873	0.00562907	0.940954	11.5966
RAA_cm2	AC005562.1	0.287686	5.12822	0.482128	0.497017	0.978944	11.641
RAA_cm2	AC005670.3	0.00424213	6.23257	0.000194638	0.989034	0.999341	22.6822
RAA_cm2	AC005695.2	-0.908735	4.02816	1.37768	0.257053	0.964889	4.56161
RAA_cm2	AC005726.1	-0.13224	2.76536	0.107013	0.747653	0.987556	2.19935
RAA_cm2	AC005746.2	-0.526689	5.0171	1.31006	0.268561	0.964889	10.2118
RAA_cm2	AC005753.2	0.622346	5.61589	1.21038	0.286878	0.964889	13.7737
RAA_cm2	AC005759.1	0.0012827	3.80552	6.56161e-06	0.997987	0.999341	4.20616
RAA_cm2	AC005856.1	-0.120832	6.68317	0.0988095	0.757157	0.987556	24.5113
RAA_cm2	AC005884.1	-0.0409335	5.72005	0.0167283	0.898636	0.993852	13.6774
RAA_cm2	AC005920.2	-0.901503	5.44547	2.06384	0.169317	0.959567	11.5003
RAA_cm2	AC006001.2	0.20675	5.27957	0.113642	0.740239	0.987556	12.9591
RAA_cm2	AC006059.1	-2.10759	5.79926	4.51811	0.0487843	0.940954	13.4849
RAA_cm2	AC006064.2	-0.550972	3.22906	0.768032	0.393343	0.968414	3.125
RAA_cm2	AC006115.2	-0.919785	4.1754	9.20283	0.0076458	0.940954	5.32435
RAA_cm2	AC006141.1	-1.63624	3.53407	3.82507	0.067543	0.940954	4.13951
RAA_cm2	AC006160.1	-1.11198	3.19179	2.2985	0.148382	0.959567	2.72512
RAA_cm2	AC006213.3	-0.686146	3.38453	0.862487	0.366252	0.964889	3.09538
RAA_cm2	AC006460.2	0.367405	6.89613	0.79007	0.386708	0.968414	26.0589
RAA_cm2	AC006504.5	0.0701889	4.1869	0.0172538	0.897072	0.993852	4.89485
RAA_cm2	AC006581.2	0.386224	3.7209	0.714704	0.409924	0.972062	3.48786
RAA_cm2	AC007038.1	-0.139566	5.72996	0.0943858	0.762474	0.987556	15.899
RAA_cm2	AC007098.1	-1.73852	4.85642	5.57317	0.0307186	0.940954	7.11641
RAA_cm2	AC007216.4	-0.280056	5.45956	0.805077	0.382344	0.968414	14.2476
RAA_cm2	AC007262.2	-0.0184953	5.31168	0.00115223	0.973324	0.999341	9.85634
RAA_cm2	AC007319.1	-1.0026	9.33534	4.74902	0.0439432	0.940954	63.3886
RAA_cm2	AC007364.1	0.551342	6.12086	1.72722	0.206541	0.964889	11.952
RAA_cm2	AC007376.2	0.553446	4.22029	0.334769	0.570622	0.981487	5.391
RAA_cm2	AC007384.1	-1.45936	5.39438	2.35558	0.143584	0.959567	11.0634
RAA_cm2	AC007389.1	-0.49967	4.71336	0.873496	0.363341	0.964889	7.30154
RAA_cm2	AC007390.2	-0.77071	3.22304	3.88459	0.0656118	0.940954	3.05835
RAA_cm2	AC007406.3	0.170289	3.40783	0.086935	0.771766	0.987887	3.13241
RAA_cm2	AC007563.2	-0.440688	3.80932	0.54899	0.469091	0.975732	3.05835
RAA_cm2	AC007566.1	-0.0467084	5.18116	0.0201932	0.888701	0.993852	11.4336
RAA_cm2	AC007622.2	-2.15345	3.56885	10.7469	0.00452538	0.940954	3.36197
RAA_cm2	AC007637.1	-0.289027	3.8898	0.306839	0.587014	0.983502	4.79117
RAA_cm2	AC007666.2	-0.763107	3.48511	1.81898	0.195002	0.964889	3.75444
RAA_cm2	AC007681.1	-0.511187	5.08376	1.27984	0.273934	0.964889	8.10871
RAA_cm2	AC007878.1	0.120105	3.63358	0.124518	0.728634	0.987556	4.69491
RAA_cm2	AC008014.1	-0.186526	8.86342	0.17255	0.683145	0.983869	50.4813
RAA_cm2	AC008119.1	-1.15566	3.59594	3.92249	0.0645112	0.940954	3.33235
RAA_cm2	AC008124.1	-0.903351	4.09407	2.77394	0.114555	0.955997	5.19846
RAA_cm2	AC008250.1	-1.60304	8.38917	3.93911	0.0638602	0.940954	45.6235
RAA_cm2	AC008269.1	-0.733763	4.21984	1.35389	0.261022	0.964889	4.58383
RAA_cm2	AC008443.1	0.0640282	5.04565	0.0315789	0.861096	0.991964	11.1374
RAA_cm2	AC008467.1	-1.15376	3.11976	3.6561	0.0732551	0.94326	3.17684
RAA_cm2	AC008543.1	-0.781564	2.73522	1.98986	0.176334	0.964182	1.89573
RAA_cm2	AC008731.1	-0.883536	4.75782	2.31943	0.146536	0.959567	8.22719
RAA_cm2	AC008735.2	-1.10871	4.99783	5.18778	0.0362337	0.940954	11.952
RAA_cm2	AC008771.1	-1.3669	6.27575	4.33561	0.0530351	0.940954	19.2461
RAA_cm2	AC008969.1	-0.203499	5.36082	0.341786	0.566623	0.980585	13.322
RAA_cm2	AC009061.2	-0.434855	3.67607	0.356424	0.558567	0.979697	4.06546
RAA_cm2	AC009090.6	-1.74199	3.34485	10.8904	0.00432376	0.940954	2.9843
RAA_cm2	AC009107.2	-0.593091	3.36622	1.66346	0.214857	0.964889	3.36937
RAA_cm2	AC009120.2	0.136756	6.4695	0.0977639	0.758402	0.987556	28.6137
RAA_cm2	AC009126.1	0.215009	4.04876	0.151716	0.701847	0.987126	4.47275
RAA_cm2	AC009133.1	-0.351699	3.04606	0.594837	0.451325	0.972062	2.49556
RAA_cm2	AC009154.1	-0.308883	5.00904	0.48736	0.494728	0.978944	9.5231
RAA_cm2	AC009269.2	-0.733928	3.64064	0.899329	0.35656	0.964889	4.10989
RAA_cm2	AC009505.1	-0.841806	4.97263	1.60518	0.222595	0.964889	9.69342
RAA_cm2	AC009554.1	-1.42312	5.41175	4.58468	0.0473389	0.940954	10.9375
RAA_cm2	AC009690.2	-1.3002	3.54342	4.77002	0.0436672	0.940954	3.42861
RAA_cm2	AC009879.4	0.85898	3.51198	1.12949	0.303151	0.964889	3.02873
RAA_cm2	AC009961.1	0.858368	4.31582	1.89665	0.186692	0.964889	5.62056
RAA_cm2	AC010149.1	-1.0094	2.80802	4.13102	0.0576826	0.940954	2.35486
RAA_cm2	AC010168.2	0.429972	3.0511	1.34834	0.262062	0.964889	2.51777
RAA_cm2	AC010173.1	0.150308	4.24394	0.0423839	0.839388	0.991166	5.38359
RAA_cm2	AC010201.3	0.11406	4.47954	0.0453647	0.83392	0.990456	7.04236
RAA_cm2	AC010210.1	-1.14477	4.31532	6.04388	0.0252458	0.940954	6.19816
RAA_cm2	AC010261.2	-1.66803	4.58208	9.9923	0.00582641	0.940954	6.80539
RAA_cm2	AC010320.4	-1.9613	3.55774	9.59158	0.0066856	0.940954	3.39159
RAA_cm2	AC010359.3	0.717002	3.15111	2.72596	0.117562	0.955997	2.87322
RAA_cm2	AC010524.1	-0.651978	4.03426	1.70262	0.209736	0.964889	6.06487
RAA_cm2	AC010618.3	-0.0301806	4.3617	0.0049953	0.944497	0.996647	6.9609
RAA_cm2	AC010642.2	-1.23716	3.38621	2.76948	0.114862	0.955997	3.30273
RAA_cm2	AC010894.3	-1.56733	5.25236	5.44752	0.0323896	0.940954	10.1525
RAA_cm2	AC010976.1	-1.29666	4.86199	4.80369	0.0429128	0.940954	8.29384
RAA_cm2	AC010978.1	-0.263732	4.22524	0.16635	0.688579	0.984575	5.73164
RAA_cm2	AC011092.2	-1.38591	5.90302	4.78708	0.0432096	0.940954	13.9736
RAA_cm2	AC011092.3	-2.18804	4.6641	12.7312	0.00243632	0.940954	6.58323
RAA_cm2	AC011246.1	-0.918506	7.48027	4.20637	0.0563083	0.940954	21.9935
RAA_cm2	AC011346.1	-0.336535	5.25969	0.269577	0.610435	0.983502	8.53081
RAA_cm2	AC011379.1	-0.257217	2.83234	0.181706	0.675392	0.983869	2.49556
RAA_cm2	AC011405.1	-2.23061	4.8821	9.29828	0.00738587	0.940954	8.01244
RAA_cm2	AC011407.1	-0.377067	2.89451	0.687547	0.418737	0.972062	2.15492
RAA_cm2	AC011447.3	-0.302902	3.59775	0.207925	0.654322	0.983502	3.39899
RAA_cm2	AC011450.1	-0.29819	3.23111	0.594582	0.451521	0.972062	3.11019
RAA_cm2	AC011472.1	-0.0787757	3.70132	0.0250734	0.876097	0.993852	4.28762
RAA_cm2	AC011603.2	0.743984	5.33475	2.48767	0.133511	0.959567	11.3596
RAA_cm2	AC011933.4	-0.787212	4.4703	1.12109	0.304815	0.964889	6.32405
RAA_cm2	AC011997.2	-1.72465	5.81682	3.6898	0.0719994	0.94326	14.5438
RAA_cm2	AC012085.2	-2.19269	5.63123	5.74287	0.0285738	0.940954	11.8335
RAA_cm2	AC012184.3	-0.579905	3.72197	1.62265	0.220294	0.964889	4.04325
RAA_cm2	AC012291.3	-0.502092	3.52304	0.621384	0.441612	0.972062	3.82109
RAA_cm2	AC012358.3	-0.355861	4.99204	0.47054	0.502166	0.978944	8.9529
RAA_cm2	AC012360.3	-0.23655	2.88793	0.172368	0.683309	0.983869	2.25118
RAA_cm2	AC012363.1	0.276542	3.09918	0.325343	0.576057	0.982645	2.39188
RAA_cm2	AC012404.1	-1.05552	6.04242	2.78631	0.113723	0.955997	18.1132
RAA_cm2	AC012409.2	-0.900157	10.09	4.63232	0.0463119	0.940954	82.4645
RAA_cm2	AC012442.2	-0.122063	2.68904	0.0487233	0.827983	0.990456	2.08086
RAA_cm2	AC012459.1	-1.21507	5.43444	2.6679	0.121119	0.955997	11.2115
RAA_cm2	AC012636.1	0.326731	6.22809	0.292039	0.596057	0.983502	17.8318
RAA_cm2	AC012668.3	-1.58766	3.54796	3.77996	0.0690282	0.941015	2.15492
RAA_cm2	AC013287.1	0.379273	5.0447	0.547547	0.469611	0.975732	4.20616
RAA_cm2	AC013652.1	0.939331	3.65367	2.02952	0.172832	0.960465	2.36967
RAA_cm2	AC015631.1	0.527079	3.38604	1.33988	0.26339	0.964889	2.33264
RAA_cm2	AC015795.1	-0.531	3.20993	0.44683	0.513024	0.978944	2.51777
RAA_cm2	AC015813.1	-0.551572	3.61364	0.676869	0.422331	0.972062	4.37648
RAA_cm2	AC015849.3	-1.31264	4.18114	5.9174	0.0266154	0.940954	5.47986
RAA_cm2	AC015853.3	-1.5536	3.34113	7.25887	0.0156288	0.940954	3.22127
RAA_cm2	AC015971.1	-2.10314	4.26383	8.35547	0.0103435	0.940954	6.22778
RAA_cm2	AC016493.1	-1.545	4.7661	8.3228	0.0104504	0.940954	7.04236
RAA_cm2	AC016644.1	-1.67272	3.39219	6.69683	0.0194381	0.940954	3.02873
RAA_cm2	AC016821.1	0.182718	4.77986	0.0613052	0.80747	0.990456	7.87174
RAA_cm2	AC016831.1	-0.623913	3.26189	1.39734	0.253881	0.964889	3.93957
RAA_cm2	AC016831.5	-0.204052	5.33197	0.228093	0.639138	0.983502	14.3513
RAA_cm2	AC016831.7	-0.199833	7.29146	0.392129	0.539651	0.979697	40.8249
RAA_cm2	AC016949.1	-0.051583	3.14125	0.0058699	0.939846	0.996647	3.30273
RAA_cm2	AC017002.5	-0.917668	5.31	2.48436	0.133756	0.959567	11.1745
RAA_cm2	AC018362.1	-1.1512	4.75545	7.70096	0.0131444	0.940954	7.88655
RAA_cm2	AC018450.1	0.273885	3.65499	0.123924	0.729256	0.987556	4.85782
RAA_cm2	AC018462.1	-1.08798	5.2139	7.36135	0.0149448	0.940954	9.84153
RAA_cm2	AC018557.3	-1.29127	4.23598	4.92855	0.040613	0.940954	6.27962
RAA_cm2	AC018616.1	-0.835705	7.07657	3.59961	0.0752289	0.946616	24.2743
RAA_cm2	AC018682.1	-0.982231	5.20595	2.70055	0.119028	0.955997	11.6188
RAA_cm2	AC018797.3	-1.2986	4.93924	4.62454	0.0465006	0.940954	9.0862
RAA_cm2	AC018816.1	-0.618304	5.40917	1.86327	0.190374	0.964889	10.6931
RAA_cm2	AC019130.1	-2.30766	4.41264	11.5947	0.00346028	0.940954	4.78377
RAA_cm2	AC019197.1	-1.03292	7.76487	1.34117	0.263127	0.964889	35.3007
RAA_cm2	AC019205.1	-0.1993	4.42079	0.247245	0.625526	0.983502	7.2423
RAA_cm2	AC019270.1	-1.36071	5.44978	4.53784	0.0483659	0.940954	12.2852
RAA_cm2	AC020915.2	0.148098	4.29186	0.148768	0.704603	0.987331	6.96831
RAA_cm2	AC020916.1	-1.38525	4.30904	6.85656	0.0182128	0.940954	7.92358
RAA_cm2	AC021231.1	0.00520535	4.9096	0.000150515	0.990357	0.999341	6.96831
RAA_cm2	AC021683.2	0.539806	4.105	0.49888	0.489776	0.978585	4.90225
RAA_cm2	AC021752.1	0.0838023	4.20652	0.0422897	0.839565	0.991166	5.66499
RAA_cm2	AC021851.1	-0.176133	4.12799	0.149669	0.703761	0.987126	5.391
RAA_cm2	AC021851.2	-0.766748	3.95065	2.18944	0.15766	0.959567	2.96209
RAA_cm2	AC022098.1	-0.235985	3.37978	0.291356	0.596541	0.983502	3.66558
RAA_cm2	AC022126.1	-0.837703	5.41818	1.56666	0.227958	0.964889	11.0338
RAA_cm2	AC022137.4	-0.949579	3.57347	2.18541	0.157982	0.959567	4.22097
RAA_cm2	AC022146.2	-0.897953	3.95876	2.34578	0.144454	0.959567	5.23549
RAA_cm2	AC022395.1	-1.12698	3.57773	3.99778	0.0622507	0.940954	3.2731
RAA_cm2	AC022447.5	0.129912	3.18821	0.0632495	0.804507	0.990456	3.31754
RAA_cm2	AC022613.3	0.205656	3.64595	0.260509	0.616504	0.983502	4.64307
RAA_cm2	AC022872.1	-1.21335	5.17919	3.48396	0.079653	0.946616	9.44905
RAA_cm2	AC022893.1	-0.140332	3.63555	0.0516042	0.823074	0.990456	4.18395
RAA_cm2	AC023389.1	-0.114287	4.55326	0.0307142	0.862994	0.992667	6.8128
RAA_cm2	AC023424.3	-1.58786	6.22621	5.64896	0.0297177	0.940954	16.136
RAA_cm2	AC023480.1	-1.57654	4.97544	7.95236	0.0119709	0.940954	7.35338
RAA_cm2	AC023509.6	-1.13982	6.69738	4.27099	0.0546435	0.940954	24.9037
RAA_cm2	AC023644.1	0.462696	3.32992	0.39886	0.536315	0.978944	2.8362
RAA_cm2	AC024075.3	0.105712	3.20378	0.0477291	0.829738	0.990456	2.90284
RAA_cm2	AC024257.3	-0.421072	3.1	0.567117	0.461847	0.972062	2.73993
RAA_cm2	AC024337.2	-0.279427	4.01633	0.511756	0.484314	0.976486	5.24289
RAA_cm2	AC024901.1	0.903294	4.78153	1.62701	0.219619	0.964889	3.6878
RAA_cm2	AC025043.1	-1.32129	3.6318	5.7145	0.0289492	0.940954	3.85071
RAA_cm2	AC025159.1	0.49929	6.30297	1.05026	0.320073	0.964889	13.0406
RAA_cm2	AC025164.1	0.208443	4.26742	0.118053	0.735462	0.987556	5.26511
RAA_cm2	AC025165.2	-0.514045	4.52567	0.973894	0.337834	0.964889	6.76096
RAA_cm2	AC025171.1	-0.118748	5.46627	0.100682	0.75495	0.987556	12.6703
RAA_cm2	AC025171.2	0.0127521	5.10828	0.00116197	0.973212	0.999341	10.8931
RAA_cm2	AC025180.1	-1.05121	4.57277	2.32722	0.145905	0.959567	7.16825
RAA_cm2	AC025211.1	-2.21686	4.00307	12.0753	0.00298293	0.940954	5.117
RAA_cm2	AC025280.3	0.132308	6.48834	0.0286222	0.867688	0.992667	20.0311
RAA_cm2	AC025283.2	-0.558646	4.32529	1.47412	0.241652	0.964889	6.42032
RAA_cm2	AC025423.4	-0.269143	4.3849	0.185398	0.672297	0.983869	7.94579
RAA_cm2	AC025682.1	-0.0790287	5.51141	0.0726273	0.790853	0.990456	13.2553
RAA_cm2	AC025809.1	0.48781	4.38877	1.82105	0.195256	0.964889	6.70912
RAA_cm2	AC026124.1	-0.337033	4.68428	0.633274	0.437345	0.972062	9.64899
RAA_cm2	AC026202.2	-1.21735	5.28112	2.57216	0.127527	0.955997	9.90077
RAA_cm2	AC026341.1	0.592769	2.81329	0.759274	0.396012	0.968414	1.73282
RAA_cm2	AC026353.1	-1.05338	7.23928	1.59502	0.223966	0.964889	27.2216
RAA_cm2	AC026470.2	-1.45062	4.08303	5.52461	0.0313965	0.940954	4.66528
RAA_cm2	AC026471.4	0.621089	3.75826	1.88532	0.188021	0.964889	4.50977
RAA_cm2	AC026704.1	-1.14622	4.44144	1.76066	0.202467	0.964889	6.07227
RAA_cm2	AC026765.3	0.813815	3.21994	1.65408	0.216044	0.964889	2.35486
RAA_cm2	AC026894.1	-0.726836	5.31959	1.19797	0.289286	0.964889	10.8412
RAA_cm2	AC027018.1	-1.08614	5.63666	2.56387	0.128092	0.955997	11.8335
RAA_cm2	AC027097.2	-0.208339	5.73377	0.250271	0.623417	0.983502	13.4182
RAA_cm2	AC027243.3	-1.42765	4.50486	3.82659	0.0674514	0.940954	6.07227
RAA_cm2	AC027279.1	0.243673	2.90506	0.210504	0.652341	0.983502	2.51777
RAA_cm2	AC027288.3	0.849633	4.728	1.26689	0.276301	0.964889	6.50178
RAA_cm2	AC027601.6	-0.356395	3.43235	0.422498	0.524619	0.978944	3.46564
RAA_cm2	AC027682.4	0.578031	3.35743	2.39145	0.140915	0.959567	3.32494
RAA_cm2	AC027698.1	-1.45935	4.79398	3.08978	0.0971451	0.95324	7.9532
RAA_cm2	AC027808.2	0.721055	2.85901	2.10815	0.165212	0.959567	2.52518
RAA_cm2	AC034195.1	0.205365	6.32464	0.320202	0.579015	0.982645	12.3667
RAA_cm2	AC036108.1	0.346465	3.36739	0.578431	0.457625	0.972062	2.5548
RAA_cm2	AC040934.1	0.598857	4.26128	1.66236	0.214926	0.964889	6.37589
RAA_cm2	AC044781.1	0.510456	3.32293	0.806858	0.381917	0.968414	3.16943
RAA_cm2	AC046134.2	0.010537	6.36877	0.000917414	0.976196	0.999341	19.8756
RAA_cm2	AC046158.1	-1.5173	4.00169	5.16442	0.0366477	0.940954	4.62826
RAA_cm2	AC048341.1	-0.00357862	5.17908	6.35454e-05	0.993734	0.999341	11.5151
RAA_cm2	AC048382.5	-0.725016	3.64767	1.07438	0.314804	0.964889	4.47275
RAA_cm2	AC053513.1	-1.47636	5.9852	4.1028	0.0591101	0.940954	14.7882
RAA_cm2	AC053527.2	0.628826	5.66817	3.13064	0.0951032	0.95324	13.7737
RAA_cm2	AC055733.2	-1.85149	4.79027	8.86832	0.0085852	0.940954	7.27932
RAA_cm2	AC055811.1	-0.458529	3.50793	0.481104	0.49751	0.978944	3.49526
RAA_cm2	AC058791.1	-2.2221	4.927	7.19489	0.0159508	0.940954	9.41203
RAA_cm2	AC060780.1	-1.32547	3.39005	6.91355	0.017775	0.940954	3.43602
RAA_cm2	AC063944.1	-0.615189	6.48496	0.66926	0.424834	0.972062	18.1798
RAA_cm2	AC064875.1	0.715963	6.83298	2.21527	0.155298	0.959567	19.4461
RAA_cm2	AC068282.1	-1.37022	6.38508	6.31346	0.0225718	0.940954	20.0385
RAA_cm2	AC068533.3	-0.641356	4.10427	1.21956	0.285181	0.964889	5.43543
RAA_cm2	AC068587.4	-0.472224	7.05138	0.730337	0.404872	0.972062	30.4206
RAA_cm2	AC068724.3	-1.63942	5.01907	8.4766	0.00987397	0.940954	9.64899
RAA_cm2	AC068733.3	0.113692	4.60993	0.0300278	0.864516	0.992667	7.64218
RAA_cm2	AC068790.7	0.118188	3.73808	0.0592224	0.810714	0.990456	4.62085
RAA_cm2	AC068888.1	-0.884868	5.67307	4.08961	0.0594809	0.940954	14.9956
RAA_cm2	AC069228.1	-1.68777	4.24249	3.25428	0.0893619	0.952006	3.65077
RAA_cm2	AC069272.1	-1.21187	4.73044	5.53496	0.0312238	0.940954	6.79799
RAA_cm2	AC069437.1	-1.08576	5.58756	2.25416	0.151946	0.959567	10.7079
RAA_cm2	AC072022.2	-1.56349	4.18939	7.26122	0.0155658	0.940954	5.92417
RAA_cm2	AC073046.3	-1.44976	3.76818	3.71837	0.071021	0.942105	3.99882
RAA_cm2	AC073050.1	-0.691369	4.94061	1.04149	0.322054	0.964889	4.39129
RAA_cm2	AC073114.1	0.273544	3.86286	0.108466	0.746016	0.987556	1.51807
RAA_cm2	AC073167.1	-1.32049	5.42767	4.76375	0.0436724	0.940954	12.1668
RAA_cm2	AC073342.1	-1.1594	3.87252	2.23577	0.15354	0.959567	4.28021
RAA_cm2	AC073343.2	-1.04697	5.21593	5.36701	0.0335269	0.940954	11.7447
RAA_cm2	AC073475.1	-0.546805	6.22386	1.58973	0.224705	0.964889	14.5142
RAA_cm2	AC073529.1	0.940937	4.19361	5.99005	0.0258165	0.940954	3.02873
RAA_cm2	AC073569.2	0.364535	4.70392	0.785683	0.388019	0.968414	6.07968
RAA_cm2	AC074032.1	-0.955697	6.4124	11.8488	0.00317934	0.940954	24.6594
RAA_cm2	AC078846.1	-0.0345092	3.17048	0.00498642	0.944552	0.996647	2.95468
RAA_cm2	AC078881.1	-1.28519	5.17021	8.30666	0.0104969	0.940954	7.61256
RAA_cm2	AC078906.1	0.138911	3.27316	0.062816	0.805181	0.990456	3.22127
RAA_cm2	AC079193.2	0.554826	4.05627	1.34872	0.261913	0.964889	5.32435
RAA_cm2	AC079209.2	-1.20946	5.94474	2.20124	0.15654	0.959567	14.9363
RAA_cm2	AC079298.3	1.58036	4.35466	2.24002	0.153224	0.959567	3.11759
RAA_cm2	AC079336.4	-0.932664	3.74639	2.56325	0.128254	0.955997	4.14692
RAA_cm2	AC079380.1	-1.23127	3.72545	3.98343	0.06265	0.940954	2.61404
RAA_cm2	AC079447.1	0.00736379	6.0593	0.000455332	0.983229	0.999341	15.8027
RAA_cm2	AC079781.5	0.419695	6.18674	1.10157	0.308882	0.964889	21.7787
RAA_cm2	AC079793.1	-2.02856	7.87694	7.78505	0.0127201	0.940954	36.1671
RAA_cm2	AC079848.2	0.00367936	3.70689	6.45482e-05	0.993685	0.999341	3.65077
RAA_cm2	AC079915.1	1.35092	3.01813	6.71859	0.0192462	0.940954	2.53999
RAA_cm2	AC079921.1	-1.09223	5.04462	1.95855	0.180019	0.964228	8.73815
RAA_cm2	AC080162.1	-0.456622	4.05661	1.27218	0.275385	0.964889	5.84271
RAA_cm2	AC083798.2	-0.841549	4.88709	3.90065	0.0650782	0.940954	9.78229
RAA_cm2	AC083843.3	0.667407	4.79444	2.83887	0.110635	0.955997	8.6641
RAA_cm2	AC083870.1	-1.4719	9.31801	4.49474	0.0492967	0.940954	71.7343
RAA_cm2	AC084198.2	0.388569	5.39757	1.23787	0.281655	0.964889	13.4701
RAA_cm2	AC087071.2	-1.11731	3.56547	2.26671	0.150911	0.959567	3.2731
RAA_cm2	AC087286.2	-1.66885	6.58987	4.59187	0.0471698	0.940954	22.9562
RAA_cm2	AC087294.1	-0.147637	3.61012	0.0863176	0.772562	0.988319	4.36908
RAA_cm2	AC087477.2	0.53206	6.1873	1.3889	0.255121	0.964889	18.439
RAA_cm2	AC087500.1	0.464183	4.26786	0.531852	0.475968	0.975732	7.33116
RAA_cm2	AC087854.1	-2.06925	6.27529	7.41225	0.0146489	0.940954	17.3282
RAA_cm2	AC090115.1	0.504958	4.56698	1.26348	0.27693	0.964889	6.03525
RAA_cm2	AC090517.5	0.55693	6.21787	3.28579	0.0879068	0.949872	18.128
RAA_cm2	AC090578.1	0.408833	5.95546	0.86484	0.365645	0.964889	8.79739
RAA_cm2	AC090579.1	-0.716531	4.62252	1.15435	0.297965	0.964889	4.90225
RAA_cm2	AC090617.4	-0.826085	3.53662	3.65483	0.0732991	0.94326	3.74704
RAA_cm2	AC090825.1	0.743825	6.55106	4.12369	0.0585291	0.940954	18.6759
RAA_cm2	AC090971.2	-1.22542	3.55132	3.9813	0.0627094	0.940954	3.48786
RAA_cm2	AC091078.1	-1.35161	3.43624	2.13284	0.162912	0.959567	2.46594
RAA_cm2	AC091153.2	-0.803658	3.27879	2.82024	0.111702	0.955997	3.11759
RAA_cm2	AC091691.3	-0.0213306	5.71303	0.000574196	0.981167	0.999341	8.61226
RAA_cm2	AC091906.1	-1.38564	5.18205	2.80566	0.112582	0.955997	7.93839
RAA_cm2	AC091978.1	0.921734	3.09158	4.20685	0.0564446	0.940954	2.4215
RAA_cm2	AC092120.3	-0.675494	4.59619	1.24923	0.279563	0.964889	7.32376
RAA_cm2	AC092164.1	0.0178238	5.13723	0.0016597	0.967987	0.998132	9.91558
RAA_cm2	AC092279.1	0.319169	4.66972	0.401617	0.534857	0.978944	9.61197
RAA_cm2	AC092329.4	-0.998531	3.69739	7.12046	0.0164517	0.940954	4.42091
RAA_cm2	AC092384.1	0.427706	3.66572	0.411594	0.529903	0.978944	4.3987
RAA_cm2	AC092535.4	1.15303	4.05472	2.7662	0.115014	0.955997	4.8356
RAA_cm2	AC092574.2	-1.49856	4.66925	4.1159	0.0587696	0.940954	7.32376
RAA_cm2	AC092614.1	-0.143518	5.48809	0.151185	0.702323	0.987126	12.9517
RAA_cm2	AC092640.1	-1.51471	5.79459	1.64057	0.217762	0.964889	12.3667
RAA_cm2	AC092652.1	-2.00667	5.67047	10.8054	0.00443741	0.940954	12.5
RAA_cm2	AC092652.2	-1.69833	5.41993	4.67714	0.0454031	0.940954	10.1155
RAA_cm2	AC092745.5	-0.455838	2.84719	0.638605	0.435395	0.972062	2.266
RAA_cm2	AC092835.1	0.0754722	3.85175	0.0224951	0.882585	0.993852	4.36167
RAA_cm2	AC092839.1	-1.48762	7.18946	4.36116	0.0524115	0.940954	32.6866
RAA_cm2	AC092902.4	-1.53519	4.26884	6.17699	0.0238848	0.940954	5.92417
RAA_cm2	AC092944.1	0.0439291	4.70228	0.00727486	0.933046	0.996647	6.34627
RAA_cm2	AC093019.2	-1.04282	3.95088	2.08914	0.166968	0.959567	4.70972
RAA_cm2	AC093110.1	-3.52082	4.50125	17.7991	0.000602154	0.940954	7.383
RAA_cm2	AC093495.1	-1.20346	3.89376	3.96945	0.0630575	0.940954	4.41351
RAA_cm2	AC093535.1	-0.992226	5.36204	1.69454	0.210698	0.964889	10.9079
RAA_cm2	AC093866.1	-0.400936	3.70947	0.715677	0.409613	0.972062	2.01422
RAA_cm2	AC093895.1	-0.329842	3.7974	0.19784	0.662218	0.983869	3.16203
RAA_cm2	AC093912.1	-1.18153	5.09921	1.3676	0.258667	0.964889	5.69461
RAA_cm2	AC095032.1	0.500015	5.87541	2.75519	0.115609	0.955997	13.4182
RAA_cm2	AC096741.1	-1.18675	6.26453	3.33685	0.085684	0.949872	18.5945
RAA_cm2	AC097376.3	-0.419314	5.99873	1.62952	0.219246	0.964889	15.9434
RAA_cm2	AC097662.1	-0.00974191	4.14427	0.000273138	0.987011	0.999341	4.94668
RAA_cm2	AC097717.1	0.474385	2.58687	0.633678	0.437173	0.972062	1.55509
RAA_cm2	AC098484.4	-0.878968	4.01861	1.9867	0.177142	0.964182	4.86523
RAA_cm2	AC098588.3	-0.551662	3.78024	0.906271	0.354778	0.964889	2.96949
RAA_cm2	AC098617.1	0.306349	7.18477	0.266015	0.61278	0.983502	22.7932
RAA_cm2	AC098829.1	0.0234673	8.51314	0.00501309	0.944396	0.996647	39.4031
RAA_cm2	AC099850.1	-0.494229	3.52523	1.4157	0.250873	0.964889	3.28791
RAA_cm2	AC100763.1	-1.78171	4.50619	5.46343	0.0321987	0.940954	6.56102
RAA_cm2	AC100793.2	-0.597271	4.90134	0.945027	0.344889	0.964889	11.6262
RAA_cm2	AC100793.3	-0.589061	3.63731	1.93845	0.182228	0.964889	4.47275
RAA_cm2	AC100800.1	-1.06021	4.51074	1.96063	0.179802	0.964182	5.9612
RAA_cm2	AC100830.1	-0.921008	5.96083	6.93741	0.0176053	0.940954	17.928
RAA_cm2	AC103739.2	-1.40174	3.8741	5.40223	0.0330627	0.940954	4.62085
RAA_cm2	AC103876.1	-1.66207	4.5786	8.42713	0.0100603	0.940954	7.02755
RAA_cm2	AC104041.1	0.504991	6.86048	0.120562	0.732765	0.987556	10.2118
RAA_cm2	AC104083.1	0.210199	4.69932	0.189458	0.668952	0.983869	8.00504
RAA_cm2	AC104123.1	-0.34648	5.1076	0.346443	0.56402	0.979697	7.22749
RAA_cm2	AC104126.1	-1.73911	4.30382	4.66306	0.0457422	0.940954	5.45764
RAA_cm2	AC104162.2	-0.137671	4.94259	0.138682	0.714285	0.987556	8.98252
RAA_cm2	AC104211.1	-0.379644	3.95935	0.389585	0.540994	0.979697	4.93187
RAA_cm2	AC104316.1	-1.01307	3.96361	2.71353	0.118302	0.955997	4.44313
RAA_cm2	AC104389.5	-0.190855	5.89689	0.397024	0.537162	0.978944	14.6401
RAA_cm2	AC104532.2	-0.727651	3.29419	1.43739	0.247296	0.964889	3.35456
RAA_cm2	AC104806.2	0.247584	5.29903	0.185192	0.672458	0.983869	11.5595
RAA_cm2	AC104827.1	-1.701	4.72797	6.1272	0.024388	0.940954	6.07227
RAA_cm2	AC104958.1	-1.18141	3.62535	3.31781	0.0864748	0.949872	3.49526
RAA_cm2	AC105052.4	1.07042	4.65293	5.69869	0.0291209	0.940954	8.39011
RAA_cm2	AC105094.2	1.11183	4.3639	4.24233	0.0554196	0.940954	4.16173
RAA_cm2	AC105429.1	0.407241	2.93832	0.458641	0.507621	0.978944	2.7029
RAA_cm2	AC105916.1	1.04423	4.60703	3.52359	0.0781218	0.946616	6.42032
RAA_cm2	AC105942.1	-0.108873	5.14797	0.077508	0.784125	0.990407	10.7079
RAA_cm2	AC106818.2	-1.36601	4.32595	4.02207	0.0614634	0.940954	5.62056
RAA_cm2	AC106845.1	-1.46197	9.35603	4.84883	0.0420279	0.940954	69.8682
RAA_cm2	AC107021.1	-1.93068	4.03759	5.08751	0.0378627	0.940954	4.08027
RAA_cm2	AC107214.1	0.951457	3.21488	2.85458	0.109873	0.955997	2.80658
RAA_cm2	AC107375.1	0.161111	3.47783	0.0880961	0.770305	0.987556	4.13951
RAA_cm2	AC107884.1	-0.173117	4.55899	0.144453	0.708696	0.987556	7.05717
RAA_cm2	AC108047.1	-0.222473	4.58725	0.12937	0.72361	0.987556	7.00533
RAA_cm2	AC108519.1	0.738988	5.7418	1.34055	0.263239	0.964889	12.9887
RAA_cm2	AC109587.1	-1.5029	4.54184	4.85743	0.0419128	0.940954	6.76096
RAA_cm2	AC109927.1	0.301985	5.58584	0.374746	0.548682	0.979697	8.54562
RAA_cm2	AC110795.1	-1.00132	3.38979	2.74603	0.116345	0.955997	3.48786
RAA_cm2	AC111170.1	-0.350414	3.28958	0.318939	0.579707	0.982645	3.4138
RAA_cm2	AC112722.1	0.674587	3.6771	1.98161	0.177701	0.964182	4.88744
RAA_cm2	AC113137.1	0.469851	3.31575	0.440891	0.515834	0.978944	1.79947
RAA_cm2	AC113386.1	-1.7458	5.80506	9.84135	0.00611394	0.940954	11.2189
RAA_cm2	AC114763.1	0.620092	5.99548	6.1954	0.0236838	0.940954	12.1816
RAA_cm2	AC114956.3	0.372138	3.59183	0.704604	0.413192	0.972062	3.46564
RAA_cm2	AC117834.1	-1.82972	5.78108	7.96047	0.0119204	0.940954	12.6111
RAA_cm2	AC118549.1	0.0842481	7.74519	0.118887	0.73455	0.987556	44.5942
RAA_cm2	AC119396.1	-0.751287	3.33642	1.40437	0.252539	0.964889	2.68809
RAA_cm2	AC119674.1	-0.920254	5.88808	0.861534	0.36654	0.964889	9.95261
RAA_cm2	AC119868.2	-1.44846	5.48361	3.41926	0.0822415	0.946616	9.50829
RAA_cm2	AC123768.3	0.282205	3.61177	0.31893	0.57982	0.982645	4.22097
RAA_cm2	AC123912.1	0.0481731	4.29389	0.00882402	0.926282	0.996647	6.49437
RAA_cm2	AC123912.4	-0.479233	4.28951	0.401051	0.53516	0.978944	6.59805
RAA_cm2	AC127035.1	-0.923259	4.5452	3.87653	0.0658475	0.940954	8.15314
RAA_cm2	AC127164.1	-0.723591	4.68946	1.9636	0.17949	0.964182	7.26451
RAA_cm2	AC127502.2	0.0966193	3.47687	0.0336734	0.856633	0.991166	3.79887
RAA_cm2	AC130324.2	0.114427	3.99469	0.0492706	0.827044	0.990456	4.61345
RAA_cm2	AC130650.1	-0.986516	3.58316	1.53514	0.232429	0.964889	3.07316
RAA_cm2	AC131571.1	-2.16422	5.90385	8.39358	0.0101719	0.940954	12.3149
RAA_cm2	AC131934.1	-0.945688	3.0653	2.90095	0.107066	0.955997	2.63626
RAA_cm2	AC136424.2	-1.66043	6.1845	7.35262	0.0149901	0.940954	19.5868
RAA_cm2	AC138150.1	0.268048	5.83221	0.506206	0.486612	0.976486	18.9351
RAA_cm2	AC139720.1	-1.7237	5.99955	5.34105	0.0338878	0.940954	12.7296
RAA_cm2	AC139768.1	0.0692918	2.48958	0.0196468	0.890186	0.993852	1.9846
RAA_cm2	AC139887.2	0.114723	6.35323	0.091283	0.766284	0.987556	25.5332
RAA_cm2	AC145124.1	-0.630928	3.51126	0.460517	0.506693	0.978944	4.90966
RAA_cm2	AC211433.1	-0.755113	5.3234	1.16731	0.295328	0.964889	10.7746
RAA_cm2	AC231533.1	-0.335436	3.07954	0.350182	0.56199	0.979697	2.79177
RAA_cm2	AC233976.1	0.142681	3.0456	0.0599175	0.809631	0.990456	1.82168
RAA_cm2	AC242426.2	-0.863675	4.48841	2.09937	0.16593	0.959567	7.48667
RAA_cm2	AC244033.2	0.29421	3.80101	0.179124	0.677564	0.983869	4.20616
RAA_cm2	AC244131.2	0.33167	3.4352	0.141408	0.711653	0.987556	2.99911
RAA_cm2	AC245060.5	-1.03904	3.66161	1.14571	0.299796	0.964889	5.05776
RAA_cm2	AC245297.3	0.598031	5.133	0.6883	0.418458	0.972062	11.5077
RAA_cm2	ACACA	0.172288	6.5852	0.249854	0.623703	0.983502	23.9336
RAA_cm2	ACACB	-0.705455	6.32732	0.944206	0.34507	0.964889	21.5714
RAA_cm2	ACAD10	0.0360984	5.12023	0.00470552	0.946126	0.996868	12.0261
RAA_cm2	ACAD11	-0.0644537	6.46297	0.050235	0.825375	0.990456	23.4671
RAA_cm2	ACAD9	-0.371888	4.5356	0.945367	0.344808	0.964889	8.73075
RAA_cm2	ACADM	-0.715203	5.5668	2.56086	0.128299	0.955997	13.5589
RAA_cm2	ACADSB	0.13162	5.08717	0.0775481	0.784071	0.990407	9.71564
RAA_cm2	ACADVL	-0.283316	4.30927	0.105148	0.74978	0.987556	6.8128
RAA_cm2	ACAP2	0.274738	7.93836	2.2045	0.156245	0.959567	48.3857
RAA_cm2	ACAP3	-0.637782	3.37293	1.56727	0.228025	0.964889	4.29502
RAA_cm2	ACAT1	-0.933723	5.07398	3.34488	0.0853528	0.949708	10.0933
RAA_cm2	ACBD3	0.0800905	5.95961	0.100919	0.75467	0.987556	18.6908
RAA_cm2	ACBD4	0.38876	3.28066	0.404854	0.533295	0.978944	3.36197
RAA_cm2	ACBD5	-0.809268	4.12981	1.88098	0.188456	0.964889	5.78347
RAA_cm2	ACBD6	0.0561076	7.36433	0.105819	0.748997	0.987556	35.8338
RAA_cm2	ACCS	0.287815	3.44536	0.172297	0.683407	0.983869	4.2654
RAA_cm2	ACE2	0.126332	6.85104	0.0190709	0.891815	0.993852	21.9194
RAA_cm2	ACER2	-0.0724414	5.54474	0.0226801	0.882097	0.993852	12.7073
RAA_cm2	ACER3	0.311566	6.78819	1.05066	0.31998	0.964889	25.5776
RAA_cm2	ACHE	-0.00923168	2.83758	0.000377856	0.984723	0.999341	2.49556
RAA_cm2	ACIN1	-0.127179	6.67594	0.23287	0.635671	0.983502	30.9686
RAA_cm2	ACKR4	-1.37124	4.43825	3.45069	0.0810224	0.946616	6.43513
RAA_cm2	ACLY	0.0775567	3.99853	0.025345	0.87543	0.993852	5.55391
RAA_cm2	ACO1	-0.250988	5.40526	0.446538	0.513122	0.978944	13.4034
RAA_cm2	ACO2	-1.0556	5.59502	3.66714	0.072798	0.94326	16.7136
RAA_cm2	ACOT13	-0.67918	4.40358	2.0425	0.171468	0.960199	6.98312
RAA_cm2	ACOT8	-0.621966	4.0262	1.44222	0.246618	0.964889	5.41321
RAA_cm2	ACOT9	-0.0311529	5.55163	0.00641498	0.937116	0.996647	15.7213
RAA_cm2	ACOX1	-0.178578	4.42322	0.14046	0.712555	0.987556	7.12382
RAA_cm2	ACOX2	-0.961239	3.67871	3.09723	0.0968156	0.95324	4.74674
RAA_cm2	ACOX3	-0.612439	4.09395	2.53522	0.13017	0.955997	6.49437
RAA_cm2	ACP1	-0.134356	4.29808	0.139738	0.713262	0.987556	6.18335
RAA_cm2	ACSF2	0.621652	3.84276	0.839745	0.372595	0.964889	4.84301
RAA_cm2	ACSF3	-0.420751	4.57946	1.53647	0.232321	0.964889	8.74556
RAA_cm2	ACSL3	0.282763	7.36466	1.27954	0.273973	0.964889	37.0483
RAA_cm2	ACSL4	0.0982085	6.47573	0.115634	0.73806	0.987556	21.3863
RAA_cm2	ACSS1	-0.0447327	4.90795	0.00375263	0.951881	0.996868	10.1748
RAA_cm2	ACSS2	-0.132869	5.28183	0.11738	0.736173	0.987556	12.1149
RAA_cm2	ACSS3	0.16998	8.14668	0.106376	0.748361	0.987556	48.3931
RAA_cm2	ACTA2	-1.29671	8.06029	6.97849	0.0173187	0.940954	41.0693
RAA_cm2	ACTB	0.083365	7.6925	0.0222272	0.88327	0.993852	35.6561
RAA_cm2	ACTG1	-0.554367	6.42089	0.870563	0.3641	0.964889	21.527
RAA_cm2	ACTL6A	-0.1946	4.38764	0.289548	0.597634	0.983502	6.49437
RAA_cm2	ACTN1	-1.11883	6.22661	2.39831	0.140216	0.959567	19.024
RAA_cm2	ACTN4	-0.378573	7.38138	0.898859	0.356611	0.964889	39.766
RAA_cm2	ACTR10	0.0651903	6.33245	0.0856227	0.773424	0.988336	22.7932
RAA_cm2	ACTR1A	-0.398757	4.52836	0.600954	0.449081	0.972062	8.13833
RAA_cm2	ACTR1B	0.0449169	3.72387	0.0126434	0.911823	0.995198	4.29502
RAA_cm2	ACTR2	-0.0990749	6.57796	0.101285	0.75424	0.987556	24.7186
RAA_cm2	ACTR3	0.0720497	7.45055	0.0851349	0.77405	0.988336	39.3513
RAA_cm2	ACTR3B	0.336143	5.082	0.52203	0.479985	0.976372	9.56754
RAA_cm2	ACTR5	0.530243	3.51061	1.23066	0.283133	0.964889	4.20616
RAA_cm2	ACTR6	-0.169573	4.75585	0.293969	0.594863	0.983502	8.41232
RAA_cm2	ACTR8	-0.831218	3.19848	1.22921	0.283404	0.964889	3.07316
RAA_cm2	ACVR1	0.30755	6.25688	0.351922	0.56098	0.979697	21.2678
RAA_cm2	ACVR1B	0.386865	5.81741	0.91743	0.351821	0.964889	18.6389
RAA_cm2	ACVR2A	0.356937	6.75388	1.66883	0.214015	0.964889	22.6748
RAA_cm2	ACVR2B	-0.0234727	5.07432	0.00426105	0.94873	0.996868	10.9227
RAA_cm2	ACYP1	0.708531	5.31417	1.10699	0.307737	0.964889	11.5818
RAA_cm2	ACYP2	0.0765238	8.44885	0.106409	0.748323	0.987556	56.5092
RAA_cm2	ADA	0.0356567	3.5699	0.00179633	0.9667	0.997803	4.08768
RAA_cm2	ADAM10	0.0759853	7.18263	0.0613445	0.807404	0.990456	32.2867
RAA_cm2	ADAM17	0.216111	7.59604	0.470489	0.502178	0.978944	41.7432
RAA_cm2	ADAM19	-0.0819488	5.04028	0.0231917	0.880787	0.993852	9.62678
RAA_cm2	ADAM33	-0.0831619	4.94718	0.0288865	0.867088	0.992667	11.0708
RAA_cm2	ADAM9	0.27118	5.79469	0.627371	0.439436	0.972062	15.8175
RAA_cm2	ADAMTS1	0.714743	7.90391	0.557449	0.465675	0.973399	31.835
RAA_cm2	ADAMTS10	-0.245708	4.02837	0.270604	0.609791	0.983502	6.36108
RAA_cm2	ADAMTS12	0.463463	9.66202	3.40552	0.0827907	0.946616	76.5625
RAA_cm2	ADAMTS4	1.34648	6.23988	1.4888	0.239361	0.964889	16.7802
RAA_cm2	ADAMTS5	-0.708932	4.44358	0.489744	0.493707	0.978944	5.09479
RAA_cm2	ADAMTS6	0.635964	5.55052	0.496724	0.490664	0.978944	9.25652
RAA_cm2	ADAMTS9	1.27319	8.20006	5.94563	0.0262452	0.940954	37.2482
RAA_cm2	ADAMTS9-AS1	-0.534473	5.48096	0.765519	0.394031	0.968414	10.6265
RAA_cm2	ADAMTS9-AS2	0.223359	11.2545	0.554115	0.46699	0.973873	94.6016
RAA_cm2	ADAMTSL3	0.360234	9.79771	1.36063	0.25982	0.964889	81.8276
RAA_cm2	ADAMTSL4-AS1	-0.290716	4.48638	0.133189	0.719743	0.987556	8.65669
RAA_cm2	ADAP2	0.250449	6.32969	0.334074	0.570986	0.981844	24.3483
RAA_cm2	ADAR	-0.274519	5.91358	1.20922	0.287096	0.964889	19.7867
RAA_cm2	ADARB2	-0.235403	6.89198	0.0468261	0.831303	0.990456	15.2177
RAA_cm2	ADAT1	0.225109	3.83627	0.249036	0.624307	0.983502	4.59864
RAA_cm2	ADAT2	0.274975	3.49508	0.361097	0.556024	0.979697	3.52488
RAA_cm2	ADCK1	0.588116	3.42718	1.32013	0.266903	0.964889	3.65077
RAA_cm2	ADCY1	0.556568	4.77254	0.795141	0.385239	0.968414	8.08649
RAA_cm2	ADCY3	0.643444	7.736	1.9691	0.178868	0.964182	45.9716
RAA_cm2	ADCY5	0.303499	8.60811	0.993355	0.333151	0.964889	67.3208
RAA_cm2	ADCY6	-0.0193757	7.03083	0.00313818	0.955991	0.997028	39.3143
RAA_cm2	ADCY9	0.431564	5.70618	0.614651	0.444028	0.972062	13.0776
RAA_cm2	ADCYAP1R1	0.640837	3.88538	1.88414	0.188134	0.964889	5.05036
RAA_cm2	ADD1	0.388795	8.20841	1.60752	0.222239	0.964889	61.1967
RAA_cm2	ADD3	0.252432	8.18712	0.366805	0.552896	0.979697	52.1549
RAA_cm2	ADD3-AS1	0.517489	4.23297	0.585385	0.454927	0.972062	4.06546
RAA_cm2	ADGRA2	0.557289	5.34973	2.46272	0.135348	0.959567	13.8403
RAA_cm2	ADGRA3	0.184305	4.77469	0.0576331	0.813204	0.990456	7.87915
RAA_cm2	ADGRB3	-0.148788	11.08	0.610563	0.445516	0.972062	90.8768
RAA_cm2	ADGRD1	-1.08303	5.45097	1.61646	0.221027	0.964889	14.8771
RAA_cm2	ADGRE5	0.482919	4.07519	0.544129	0.471013	0.975732	7.30154
RAA_cm2	ADGRF5	-0.0126156	8.10684	0.000849587	0.977092	0.999341	46.4973
RAA_cm2	ADGRG2	-1.31414	5.25913	3.27061	0.0885968	0.951622	10.1081
RAA_cm2	ADGRL1	0.512242	4.10549	0.517426	0.48193	0.976486	6.56842
RAA_cm2	ADGRL2	0.480922	8.67046	1.27202	0.275336	0.964889	57.2423
RAA_cm2	ADGRL3	0.956466	10.057	5.01281	0.0390866	0.940954	70.4532
RAA_cm2	ADH5	-0.430455	4.97655	1.25843	0.277841	0.964889	10.5228
RAA_cm2	ADHFE1	-0.614657	4.76911	1.4806	0.240639	0.964889	8.48637
RAA_cm2	ADIPOR1	-0.917829	3.63939	2.83402	0.111044	0.955997	4.63566
RAA_cm2	ADIPOR2	0.0890937	7.24498	0.0686639	0.796498	0.990456	32.8866
RAA_cm2	ADIRF	-0.548007	6.9329	2.24407	0.152798	0.959567	31.9905
RAA_cm2	ADIRF-AS1	-1.04663	3.06907	3.93606	0.0641026	0.940954	3.10278
RAA_cm2	ADK	0.0622417	7.95884	0.0979258	0.758208	0.987556	45.157
RAA_cm2	ADNP	0.517346	7.72673	3.47968	0.0798002	0.946616	46.7343
RAA_cm2	ADNP2	0.510179	5.55696	1.45267	0.244913	0.964889	15.1807
RAA_cm2	ADORA2A	0.419641	4.26569	1.15066	0.298729	0.964889	6.31665
RAA_cm2	ADORA2A-AS1	-1.37079	5.61259	3.12387	0.0954606	0.95324	12.8258
RAA_cm2	ADORA2B	0.419426	4.56755	0.53923	0.472968	0.975732	7.64218
RAA_cm2	ADPGK	-0.0466489	5.32383	0.019894	0.889522	0.993852	13.4257
RAA_cm2	ADRA2B	-1.23193	3.83676	6.96113	0.0175026	0.940954	5.07257
RAA_cm2	ADSL	-0.617827	4.05214	0.784818	0.388314	0.968414	5.90936
RAA_cm2	ADSS	0.296571	5.38437	0.779742	0.389766	0.968414	12.1668
RAA_cm2	AEBP1	0.57756	3.02908	0.585715	0.454872	0.972062	3.68039
RAA_cm2	AEBP2	0.425883	7.86582	2.14706	0.161423	0.959567	46.8009
RAA_cm2	AF117829.1	-0.0253749	7.01835	0.00918614	0.924785	0.996647	27.303
RAA_cm2	AF165147.1	-0.69556	4.59844	1.33328	0.264514	0.964889	6.12411
RAA_cm2	AF235103.3	-0.170944	2.94722	0.129493	0.723503	0.987556	2.63626
RAA_cm2	AFAP1	0.552427	5.05853	1.38335	0.256047	0.964889	10.271
RAA_cm2	AFAP1L2	0.803316	5.94776	3.32211	0.0863187	0.949872	16.7284
RAA_cm2	AFF1	0.238878	9.33985	0.638664	0.435418	0.972062	79.5024
RAA_cm2	AFF2	-1.40024	3.8654	4.11648	0.0588464	0.940954	3.56931
RAA_cm2	AFF3	-0.850296	5.70471	0.61451	0.44408	0.972062	8.21979
RAA_cm2	AFF4	0.0575754	7.68583	0.0515892	0.823079	0.990456	47.5859
RAA_cm2	AFG1L	-0.140605	5.93429	0.234383	0.634584	0.983502	15.8175
RAA_cm2	AFG3L2	-0.634237	6.25552	3.37249	0.0841686	0.949661	23.6004
RAA_cm2	AFTPH	0.11354	6.52797	0.20462	0.65684	0.983502	24.3335
RAA_cm2	AGAP1	0.744077	9.7818	3.48171	0.0797197	0.946616	81.9609
RAA_cm2	AGAP2	0.10216	7.11002	0.113247	0.74067	0.987556	38.9736
RAA_cm2	AGAP3	0.499112	3.748	0.448515	0.512261	0.978944	4.38389
RAA_cm2	AGAP4	0.255867	4.15814	0.440206	0.516115	0.978944	6.30184
RAA_cm2	AGAP5	-0.124633	3.66005	0.0634035	0.804292	0.990456	3.984
RAA_cm2	AGAP9	-0.397806	3.80639	0.44017	0.516155	0.978944	4.73934
RAA_cm2	AGBL3	-0.471333	4.96117	1.02346	0.326157	0.964889	8.01244
RAA_cm2	AGBL5	-1.00729	4.21457	3.61347	0.0747994	0.946616	5.9612
RAA_cm2	AGFG1	0.0552723	7.1451	0.0444253	0.835616	0.990456	35.471
RAA_cm2	AGFG2	0.0449389	3.26247	0.00680382	0.935251	0.996647	3.10278
RAA_cm2	AGGF1	0.168395	4.69735	0.103253	0.751956	0.987556	8.58264
RAA_cm2	AGK	0.175715	6.01108	0.426425	0.522642	0.978944	17.5652
RAA_cm2	AGL	-1.02435	4.92088	1.84285	0.192711	0.964889	8.72334
RAA_cm2	AGMO	0.333897	7.65602	1.45883	0.243948	0.964889	28.1768
RAA_cm2	AGO1	0.10308	4.66696	0.0419596	0.840178	0.991166	8.70853
RAA_cm2	AGO2	0.581716	7.41336	3.84468	0.0668071	0.940954	43.9796
RAA_cm2	AGO3	0.202218	7.83122	0.894379	0.357781	0.964889	49.3706
RAA_cm2	AGO4	0.227024	6.16621	0.458497	0.507604	0.978944	21.4085
RAA_cm2	AGPAT3	0.168151	6.42241	0.209638	0.652955	0.983502	25.1777
RAA_cm2	AGPAT4	0.363656	5.54321	1.11299	0.306469	0.964889	12.0261
RAA_cm2	AGPAT5	0.8944	4.79365	4.65108	0.0459432	0.940954	6.42032
RAA_cm2	AGPS	-0.67983	4.53256	0.909704	0.353837	0.964889	6.05746
RAA_cm2	AGT	0.453529	7.14925	0.634044	0.437053	0.972062	29.0951
RAA_cm2	AGTPBP1	-0.0158901	5.85073	0.000644128	0.980053	0.999341	13.0554
RAA_cm2	AGTR1	-0.220414	7.88848	0.306885	0.586942	0.983502	37.9147
RAA_cm2	AHCTF1	0.215244	6.94426	0.491166	0.493061	0.978944	30.739
RAA_cm2	AHCYL1	0.0972444	6.40879	0.0734442	0.789709	0.990456	23.6523
RAA_cm2	AHCYL2	0.292793	7.39397	0.594917	0.451304	0.972062	29.3691
RAA_cm2	AHDC1	0.260454	6.10441	0.222176	0.643489	0.983502	22.4378
RAA_cm2	AHI1	-0.533151	6.58099	1.59144	0.224464	0.964889	25.2592
RAA_cm2	AHNAK	-0.986744	6.21157	2.53341	0.130218	0.955997	18.9944
RAA_cm2	AHR	-1.15666	5.46124	1.79289	0.198533	0.964889	11.13
RAA_cm2	AHSA1	-1.22527	3.4875	7.29734	0.0153666	0.940954	4.09508
RAA_cm2	AIDA	0.538808	5.64046	2.42677	0.138039	0.959567	14.0181
RAA_cm2	AIFM2	-0.403952	4.14232	1.28316	0.273391	0.964889	6.28703
RAA_cm2	AIG1	-0.518297	6.53962	1.26603	0.27643	0.964889	20.6531
RAA_cm2	AIMP1	-0.223966	5.01053	0.480266	0.49784	0.978944	10.6265
RAA_cm2	AIMP2	-0.45661	3.42277	0.589971	0.453257	0.972062	3.60634
RAA_cm2	AJUBA	0.578466	3.04734	0.867099	0.365166	0.964889	2.5548
RAA_cm2	AK2	-0.789917	4.51154	3.84253	0.0669164	0.940954	8.41232
RAA_cm2	AK3	-0.224521	6.59426	0.524122	0.479112	0.976372	27.9695
RAA_cm2	AK6	0.280603	3.85793	0.394038	0.538726	0.979377	5.19105
RAA_cm2	AK9	-0.496876	4.30544	0.647348	0.432414	0.972062	5.90195
RAA_cm2	AKAP1	-0.460747	4.59864	0.824261	0.376884	0.966422	8.07909
RAA_cm2	AKAP10	0.297221	6.92388	0.938388	0.346519	0.964889	32.2201
RAA_cm2	AKAP11	0.170307	6.21963	0.606185	0.447125	0.972062	21.2456
RAA_cm2	AKAP12	-0.121289	7.10009	0.0904458	0.767324	0.987556	30.9908
RAA_cm2	AKAP13	-0.222566	9.81295	0.388547	0.541487	0.979697	86.9076
RAA_cm2	AKAP17A	-1.04775	3.71914	3.15622	0.094002	0.95324	4.99111
RAA_cm2	AKAP6	-1.50607	5.94906	0.806793	0.381846	0.968414	11.715
RAA_cm2	AKAP7	0.0926267	4.87184	0.0322699	0.859601	0.991921	7.94579
RAA_cm2	AKAP8	0.133667	4.90223	0.0819947	0.778139	0.989352	11.9002
RAA_cm2	AKAP8L	0.252764	6.74943	0.275711	0.60643	0.983502	31.7684
RAA_cm2	AKAP9	-0.312422	8.21887	1.40776	0.252038	0.964889	61.0338
RAA_cm2	AKIRIN1	0.031226	5.28987	0.0146951	0.904962	0.993852	12.7518
RAA_cm2	AKIRIN2	0.0921387	4.90705	0.0780728	0.783363	0.990349	9.60456
RAA_cm2	AKNA	0.379116	5.64851	0.746734	0.399763	0.968827	15.862
RAA_cm2	AKNAD1	0.200704	4.4804	0.243312	0.628265	0.983502	7.88655
RAA_cm2	AKT1	0.402998	3.42009	0.589114	0.453551	0.972062	3.38418
RAA_cm2	AKT2	-0.165095	5.26387	0.294994	0.594221	0.983502	13.1961
RAA_cm2	AKT3	0.265068	10.3265	1.9191	0.184187	0.964889	93.8833
RAA_cm2	AL008633.1	-0.272602	6.29702	0.868904	0.364547	0.964889	12.8184
RAA_cm2	AL021368.2	0.0899485	4.41349	0.0407619	0.842444	0.991166	7.37559
RAA_cm2	AL022097.1	-1.44136	4.33554	3.73019	0.0706683	0.942105	4.68009
RAA_cm2	AL022238.2	-0.681549	3.39403	1.24203	0.281008	0.964889	3.5471
RAA_cm2	AL022311.1	-0.073169	3.31004	0.014906	0.904299	0.993852	3.93217
RAA_cm2	AL023882.1	-0.89338	3.92304	4.04608	0.0608063	0.940954	5.52429
RAA_cm2	AL024474.2	-1.2941	6.50653	5.20629	0.0359192	0.940954	22.4082
RAA_cm2	AL031280.1	-1.14015	4.11274	2.78081	0.114126	0.955997	5.07998
RAA_cm2	AL031428.1	-1.63834	5.37316	6.82118	0.018437	0.940954	10.6339
RAA_cm2	AL031772.1	-2.35726	4.64668	12.6443	0.0024996	0.940954	7.71623
RAA_cm2	AL031846.2	-0.642332	4.2888	2.0318	0.172542	0.960465	6.59805
RAA_cm2	AL034405.1	-0.87637	3.50023	5.12569	0.0373137	0.940954	3.77666
RAA_cm2	AL034417.2	-0.351196	5.30528	0.280833	0.603138	0.983502	9.90077
RAA_cm2	AL035071.2	-1.69724	3.79288	9.97842	0.00586475	0.940954	4.59123
RAA_cm2	AL035427.1	-2.04134	5.21919	10.6872	0.00461855	0.940954	8.73075
RAA_cm2	AL035446.2	-0.697216	5.52462	0.382392	0.544677	0.979697	9.16025
RAA_cm2	AL035530.2	-0.299006	3.93781	0.147733	0.705589	0.987556	4.63566
RAA_cm2	AL035681.1	-0.0851886	3.08581	0.0178201	0.895415	0.993852	2.81398
RAA_cm2	AL049646.1	-1.86926	3.90256	6.08618	0.0247463	0.940954	4.1247
RAA_cm2	AL049828.1	0.923541	7.35397	4.32172	0.0533732	0.940954	22.7118
RAA_cm2	AL049840.2	-1.00011	4.11903	2.67587	0.120682	0.955997	5.50948
RAA_cm2	AL049840.4	0.391229	4.0134	0.776168	0.390881	0.968414	6.28703
RAA_cm2	AL049869.3	-0.906296	3.60128	1.77411	0.200746	0.964889	3.87293
RAA_cm2	AL050309.1	-0.00539332	8.40762	0.000460254	0.983138	0.999341	44.6831
RAA_cm2	AL050403.2	0.107645	6.25064	0.0748986	0.787691	0.990456	14.2328
RAA_cm2	AL078459.1	-0.831863	4.68763	2.10905	0.165006	0.959567	6.86463
RAA_cm2	AL078581.4	-1.73012	4.09657	6.72099	0.0192057	0.940954	5.05776
RAA_cm2	AL078600.1	0.35111	5.43563	0.616007	0.443537	0.972062	11.0486
RAA_cm2	AL078604.4	-0.190941	4.53964	0.0893124	0.76875	0.987556	6.73874
RAA_cm2	AL080250.1	-1.26641	4.18516	3.15706	0.093809	0.95324	5.56132
RAA_cm2	AL080276.2	-0.0409168	3.68294	0.00486446	0.945231	0.996868	3.79147
RAA_cm2	AL096803.2	-0.212153	4.82302	0.244111	0.627699	0.983502	7.11641
RAA_cm2	AL109824.1	-1.1804	6.03506	3.86767	0.0660818	0.940954	17.0098
RAA_cm2	AL109946.1	-1.63028	4.57536	3.6172	0.0746444	0.946616	5.73904
RAA_cm2	AL110114.1	-0.171443	4.19711	0.0773548	0.784343	0.990407	4.9763
RAA_cm2	AL117336.2	0.056632	5.11196	0.0171506	0.897373	0.993852	11.6928
RAA_cm2	AL117381.1	-0.914785	6.03931	3.27355	0.0884526	0.951622	19.0906
RAA_cm2	AL122035.1	-0.986146	3.46705	2.34806	0.144306	0.959567	3.74704
RAA_cm2	AL133227.1	-1.29322	3.47622	4.89668	0.0412179	0.940954	3.45823
RAA_cm2	AL133243.2	0.169353	2.80771	0.0957565	0.760836	0.987556	2.2734
RAA_cm2	AL133268.4	-1.48747	6.09057	3.92651	0.0642534	0.940954	17.3134
RAA_cm2	AL133346.1	0.499575	6.82856	1.73432	0.205652	0.964889	18.6537
RAA_cm2	AL133480.1	-1.77595	4.63725	9.0926	0.00793771	0.940954	6.92387
RAA_cm2	AL135910.1	-0.675954	3.54773	1.42281	0.249712	0.964889	3.51007
RAA_cm2	AL135978.2	0.264173	2.7948	0.436711	0.517777	0.978944	2.4215
RAA_cm2	AL136169.1	0.596022	3.35627	2.18513	0.158142	0.959567	3.39899
RAA_cm2	AL136441.1	0.330394	5.67514	0.184805	0.672775	0.983869	7.07198
RAA_cm2	AL136982.2	-1.20949	2.87294	4.57617	0.0474996	0.940954	2.36226
RAA_cm2	AL137009.1	-1.52736	4.06158	6.39343	0.0219155	0.940954	4.62826
RAA_cm2	AL137847.2	-1.17918	5.58871	5.85902	0.0272208	0.940954	13.5367
RAA_cm2	AL138787.2	-0.813583	4.02667	1.3304	0.265068	0.964889	4.93187
RAA_cm2	AL138828.1	-1.32568	8.62405	4.00074	0.0620186	0.940954	46.8158
RAA_cm2	AL139021.1	-1.2159	4.01352	5.11631	0.0374319	0.940954	4.55421
RAA_cm2	AL139022.1	-1.43835	4.57482	6.67417	0.0195639	0.940954	7.87915
RAA_cm2	AL139106.1	-1.5631	4.32105	18.0035	0.000573624	0.940954	5.55391
RAA_cm2	AL139147.1	-1.44476	4.89997	8.38461	0.0102084	0.940954	8.20498
RAA_cm2	AL139260.1	-0.727259	4.92568	1.12526	0.303912	0.964889	9.18246
RAA_cm2	AL139294.1	-1.54232	5.13142	4.26092	0.0549334	0.940954	9.00474
RAA_cm2	AL139317.5	-1.84595	7.86023	13.9274	0.0017038	0.940954	42.2467
RAA_cm2	AL139807.1	-1.21754	5.51355	4.80917	0.0427861	0.940954	11.5003
RAA_cm2	AL157392.3	0.112716	5.799	0.166542	0.688391	0.984575	17.1875
RAA_cm2	AL157911.1	0.308848	3.5869	0.211446	0.651613	0.983502	2.33264
RAA_cm2	AL157938.2	-1.44174	6.03456	4.68061	0.0453198	0.940954	15.4102
RAA_cm2	AL157938.3	-0.799132	3.54358	3.59382	0.0755754	0.946616	4.10989
RAA_cm2	AL158055.1	0.270471	4.55241	0.452954	0.510167	0.978944	5.73164
RAA_cm2	AL158152.1	-0.130932	6.85828	0.158287	0.69578	0.986444	33.1976
RAA_cm2	AL161430.1	-1.63611	4.89459	3.66402	0.0729381	0.94326	8.60486
RAA_cm2	AL161457.2	-1.79453	5.10543	5.44077	0.0324994	0.940954	9.62678
RAA_cm2	AL162171.2	-0.898011	3.594	2.84481	0.110425	0.955997	3.5471
RAA_cm2	AL162231.2	0.550248	4.03133	2.21164	0.1557	0.959567	5.07998
RAA_cm2	AL162253.2	0.278688	6.35254	0.919791	0.351216	0.964889	18.3279
RAA_cm2	AL162390.1	0.225827	2.72996	0.209831	0.652839	0.983502	2.51777
RAA_cm2	AL162458.1	0.217784	3.1932	0.216664	0.647667	0.983502	3.125
RAA_cm2	AL353586.1	-0.838422	3.8063	2.96106	0.103896	0.955997	4.04325
RAA_cm2	AL353653.1	-0.557217	5.40853	0.887275	0.359667	0.964889	11.8557
RAA_cm2	AL353693.1	-1.43678	3.81637	4.76702	0.0437084	0.940954	3.33975
RAA_cm2	AL354696.2	-0.108728	4.29275	0.0383543	0.847106	0.991166	5.391
RAA_cm2	AL354733.3	-1.39254	5.53922	2.91323	0.106402	0.955997	14.5661
RAA_cm2	AL354740.1	0.158228	3.72201	0.13374	0.71921	0.987556	4.05806
RAA_cm2	AL354809.1	-1.4952	5.71238	6.26193	0.0230539	0.940954	11.019
RAA_cm2	AL355488.1	0.19855	3.73586	0.21858	0.646211	0.983502	4.14692
RAA_cm2	AL355574.1	0.0394624	2.99461	0.00667582	0.935861	0.996647	3.10278
RAA_cm2	AL355612.1	-0.54608	7.15566	0.123468	0.729699	0.987556	18.0317
RAA_cm2	AL356124.1	-3.18879	4.7891	7.1537	0.016183	0.940954	5.73164
RAA_cm2	AL356481.1	-0.0418015	3.29291	0.0106681	0.918974	0.996647	3.17684
RAA_cm2	AL356599.1	-1.57544	6.15687	3.5731	0.0762199	0.946616	16.4692
RAA_cm2	AL356804.1	-1.74656	3.71599	9.3138	0.00737631	0.940954	3.64336
RAA_cm2	AL356805.1	-1.11626	4.04345	1.50919	0.23639	0.964889	5.16884
RAA_cm2	AL357153.2	0.299874	5.71123	0.493484	0.49206	0.978944	14.144
RAA_cm2	AL359094.1	-0.565954	4.56503	0.717661	0.408924	0.972062	6.23519
RAA_cm2	AL359232.1	-0.197967	5.83044	0.158318	0.695753	0.986444	8.9455
RAA_cm2	AL359317.2	-1.14123	3.98252	3.32533	0.0862807	0.949872	4.77636
RAA_cm2	AL359546.1	0.925621	5.41863	3.65755	0.0731393	0.94326	8.57524
RAA_cm2	AL359706.1	-1.82359	4.7666	5.43382	0.032603	0.940954	7.04236
RAA_cm2	AL360091.3	-1.26101	5.11786	2.83421	0.110902	0.955997	8.79739
RAA_cm2	AL365214.2	-0.737976	4.68938	1.21625	0.285784	0.964889	7.13122
RAA_cm2	AL365356.1	-0.671986	4.68933	0.98414	0.335373	0.964889	7.41262
RAA_cm2	AL390728.6	0.410488	3.25089	0.602264	0.448654	0.972062	2.9769
RAA_cm2	AL390774.2	-1.93731	5.48288	5.01968	0.0389864	0.940954	10.1007
RAA_cm2	AL391684.1	0.910878	3.75892	3.86118	0.066402	0.940954	4.29502
RAA_cm2	AL391807.1	0.174098	5.97843	0.181677	0.675383	0.983869	17.7059
RAA_cm2	AL391839.1	-1.14586	4.58335	3.57525	0.0761885	0.946616	7.02755
RAA_cm2	AL391840.1	-1.35325	3.51557	3.8725	0.065949	0.940954	3.05095
RAA_cm2	AL392172.1	0.563948	5.28553	2.17633	0.158771	0.959567	11.1893
RAA_cm2	AL445248.1	-0.547261	4.00277	0.797953	0.384471	0.968414	5.03555
RAA_cm2	AL445250.1	0.39047	5.51673	0.424017	0.523806	0.978944	9.0936
RAA_cm2	AL445465.1	-1.75393	4.61936	9.51557	0.00685082	0.940954	6.71653
RAA_cm2	AL450384.2	-0.976797	5.85576	4.02256	0.0613932	0.940954	16.4248
RAA_cm2	AL499616.1	-1.863	9.21097	7.00946	0.0171102	0.940954	58.6419
RAA_cm2	AL512343.2	-0.0905902	3.42846	0.0507023	0.82459	0.990456	3.56191
RAA_cm2	AL513188.1	-1.39022	4.44954	5.2206	0.0357481	0.940954	5.93898
RAA_cm2	AL513327.1	-1.54656	5.26402	5.91842	0.0265571	0.940954	12.0409
RAA_cm2	AL513365.2	-0.104898	3.242	0.0489124	0.827676	0.990456	3.03614
RAA_cm2	AL513550.1	0.387162	4.43611	0.768026	0.393295	0.968414	7.19787
RAA_cm2	AL583824.1	-1.17018	5.42936	5.17367	0.036444	0.940954	13.2701
RAA_cm2	AL589843.1	0.358662	5.31417	0.449926	0.511552	0.978944	10.6783
RAA_cm2	AL589935.1	-0.0660239	6.5904	0.0627335	0.805283	0.990456	22.3415
RAA_cm2	AL590006.1	-1.60301	5.90843	5.0979	0.0376655	0.940954	13.3146
RAA_cm2	AL590617.2	0.306057	4.14818	0.418974	0.526285	0.978944	6.09449
RAA_cm2	AL590807.1	-2.56499	5.33186	12.1486	0.00290496	0.940954	7.16825
RAA_cm2	AL590999.1	-0.403377	6.82606	0.792221	0.386077	0.968414	27.7473
RAA_cm2	AL591002.1	-1.5595	4.29297	4.38696	0.051864	0.940954	6.00563
RAA_cm2	AL591895.1	0.00639929	4.49201	0.000204172	0.988769	0.999341	7.87174
RAA_cm2	AL592183.1	-1.444	6.26856	3.33745	0.0856566	0.949872	21.0234
RAA_cm2	AL603839.3	0.417218	4.18144	0.839033	0.372765	0.964889	5.84271
RAA_cm2	AL645568.1	0.00896855	5.27165	0.000215035	0.988474	0.999341	11.7002
RAA_cm2	AL683813.1	-0.184359	4.59177	0.104205	0.750857	0.987556	8.1013
RAA_cm2	AL731577.2	0.311998	6.86313	0.894637	0.357714	0.964889	31.4944
RAA_cm2	AL732509.1	0.149261	5.58239	0.319699	0.579312	0.982645	13.4257
RAA_cm2	AL807761.4	-1.92214	4.23992	12.1574	0.00290693	0.940954	5.17624
RAA_cm2	ALDH16A1	-0.255024	2.81807	0.40947	0.530963	0.978944	2.67328
RAA_cm2	ALDH18A1	-0.492626	3.17285	0.482997	0.496722	0.978944	3.13241
RAA_cm2	ALDH1A1	-0.156928	4.55845	0.0450175	0.834546	0.990456	6.60545
RAA_cm2	ALDH1L2	0.00255038	6.33897	5.76554e-05	0.994032	0.999341	21.0234
RAA_cm2	ALDH2	-0.120516	3.79353	0.0269202	0.871654	0.993558	4.49496
RAA_cm2	ALDH3A2	-0.632423	3.90343	0.805261	0.38236	0.968414	5.48726
RAA_cm2	ALDH5A1	0.437179	3.88588	1.41401	0.251127	0.964889	4.66528
RAA_cm2	ALDH6A1	-0.638893	3.77879	1.15371	0.298158	0.964889	4.63566
RAA_cm2	ALDH7A1	-0.815541	5.09476	2.70848	0.11853	0.955997	10.2414
RAA_cm2	ALDH9A1	0.962929	3.93678	5.11197	0.0374996	0.940954	4.79858
RAA_cm2	ALG11	-0.049234	3.92224	0.0094088	0.923888	0.996647	5.45024
RAA_cm2	ALG12	-0.628997	2.95966	1.20987	0.287043	0.964889	3.02133
RAA_cm2	ALG13	0.248081	7.40804	1.26033	0.277475	0.964889	37.1297
RAA_cm2	ALG13-AS1	-1.05899	5.59326	1.92646	0.183409	0.964889	11.9372
RAA_cm2	ALG14	-0.0934822	5.56055	0.0838772	0.775678	0.988336	12.4111
RAA_cm2	ALG1L9P	-0.250487	4.47946	0.322256	0.577829	0.982645	6.66469
RAA_cm2	ALG5	-0.278914	5.06838	0.991201	0.333674	0.964889	10.3303
RAA_cm2	ALG6	0.205626	4.53471	0.139128	0.713853	0.987556	6.64248
RAA_cm2	ALG8	0.246418	4.75912	0.630526	0.43832	0.972062	8.63448
RAA_cm2	ALG9	0.118034	5.63909	0.132112	0.720815	0.987556	14.3957
RAA_cm2	ALKBH1	0.0207638	5.34828	0.00549333	0.941799	0.996647	12.6111
RAA_cm2	ALKBH3	0.118093	4.95499	0.117635	0.7359	0.987556	9.44165
RAA_cm2	ALKBH5	0.759449	4.63859	3.41195	0.0825597	0.946616	8.31605
RAA_cm2	ALKBH8	0.659105	4.6107	1.82684	0.194564	0.964889	6.60545
RAA_cm2	ALMS1	-0.001611	7.07293	5.62573e-05	0.994104	0.999341	34.2935
RAA_cm2	ALOX12-AS1	-0.423005	6.3375	0.870558	0.364102	0.964889	18.5575
RAA_cm2	ALPK1	0.0541481	5.55682	0.0202455	0.888557	0.993852	12.5666
RAA_cm2	ALS2	-0.00768786	5.93941	0.000313693	0.986079	0.999341	17.9502
RAA_cm2	AMBRA1	0.407001	7.68677	2.59605	0.125874	0.955997	46.0086
RAA_cm2	AMD1	-0.23085	5.14562	0.189426	0.668974	0.983869	10.1303
RAA_cm2	AMFR	0.00377325	5.85141	0.000192949	0.989082	0.999341	17.2986
RAA_cm2	AMMECR1	-0.309384	5.10965	0.745619	0.400113	0.968827	9.13063
RAA_cm2	AMMECR1L	0.233692	4.83971	0.467488	0.503537	0.978944	9.82672
RAA_cm2	AMN1	0.0717879	6.02129	0.0533451	0.820149	0.990456	16.7654
RAA_cm2	AMOTL1	0.426046	6.66173	0.865007	0.365597	0.964889	25.5924
RAA_cm2	AMPH	0.682281	5.04602	2.54954	0.129099	0.955997	8.07909
RAA_cm2	AMT	-0.391292	3.91974	0.453955	0.509738	0.978944	5.90195
RAA_cm2	AMY2B	0.201511	5.43256	0.201485	0.6593	0.983869	12.6999
RAA_cm2	AMZ1	-0.75619	5.67515	1.97305	0.178467	0.964182	13.1443
RAA_cm2	ANAPC1	0.390418	6.01812	1.91151	0.185016	0.964889	18.3575
RAA_cm2	ANAPC10	0.146173	6.34211	0.337343	0.569127	0.981487	19.9126
RAA_cm2	ANAPC16	-0.418329	6.10644	1.13486	0.30191	0.964889	21.0382
RAA_cm2	ANAPC4	0.376573	6.03786	1.73303	0.205816	0.964889	18.7574
RAA_cm2	ANAPC5	-0.117833	6.44719	0.24217	0.629052	0.983502	26.5551
RAA_cm2	ANAPC7	0.20406	5.26313	0.312825	0.583382	0.982725	13.3442
RAA_cm2	ANGEL1	0.395393	3.94893	0.629302	0.438797	0.972062	5.18365
RAA_cm2	ANGEL2	0.107303	5.98626	0.0847054	0.774605	0.988336	19.0314
RAA_cm2	ANGPT1	-0.326724	8.23639	0.71348	0.410233	0.972062	39.7142
RAA_cm2	ANGPT2	-0.840961	6.23762	3.61627	0.0746213	0.946616	15.388
RAA_cm2	ANGPTL1	-1.22196	5.41036	6.40285	0.0217758	0.940954	12.3815
RAA_cm2	ANK2	-0.791787	6.74998	0.4371	0.517547	0.978944	16.8395
RAA_cm2	ANK3	-0.620739	5.82202	0.141772	0.711277	0.987556	8.42713
RAA_cm2	ANKAR	0.200079	6.898	0.653618	0.430194	0.972062	29.1025
RAA_cm2	ANKDD1A	0.484945	3.70811	0.743709	0.40078	0.968827	4.09508
RAA_cm2	ANKDD1B	-0.0319957	3.43326	0.00214581	0.963606	0.9973	2.96209
RAA_cm2	ANKFY1	0.38684	5.79582	1.04291	0.321723	0.964889	15.5213
RAA_cm2	ANKH	0.404388	6.23509	0.200815	0.659827	0.983869	16.8839
RAA_cm2	ANKHD1	0.0329504	8.01751	0.0236341	0.879662	0.993852	56.7758
RAA_cm2	ANKIB1	0.230391	8.04322	1.09757	0.309731	0.964889	49.8963
RAA_cm2	ANKLE2	0.13411	6.18068	0.13589	0.717036	0.987556	24.5853
RAA_cm2	ANKMY1	-0.482576	5.01715	1.51705	0.235154	0.964889	10.8116
RAA_cm2	ANKMY2	0.335917	5.26792	0.276658	0.605822	0.983502	10.9967
RAA_cm2	ANKRA2	0.218616	5.2597	0.504361	0.4874	0.976549	12.1816
RAA_cm2	ANKRD10	0.522374	7.99169	3.56644	0.076461	0.946616	54.1914
RAA_cm2	ANKRD10-IT1	0.41999	4.53982	1.1533	0.298169	0.964889	7.82731
RAA_cm2	ANKRD11	0.189938	8.22677	0.430791	0.520546	0.978944	62.1445
RAA_cm2	ANKRD12	-0.0121094	8.80062	0.00295113	0.957322	0.9973	69.9496
RAA_cm2	ANKRD13A	0.175986	4.83983	0.242012	0.629171	0.983502	9.49348
RAA_cm2	ANKRD13C	0.294931	7.129	2.37569	0.141978	0.959567	33.1309
RAA_cm2	ANKRD13D	0.00267165	4.67785	4.2109e-05	0.9949	0.999341	9.40462
RAA_cm2	ANKRD16	-0.424163	4.16662	0.846752	0.370635	0.964889	7.16084
RAA_cm2	ANKRD17	0.217588	8.92516	0.934565	0.347476	0.964889	70.7198
RAA_cm2	ANKRD23	-0.783654	4.62692	3.30393	0.0871496	0.949872	8.32346
RAA_cm2	ANKRD26	-0.430514	6.19611	1.37564	0.257312	0.964889	20.7198
RAA_cm2	ANKRD27	-0.0722533	5.45587	0.0338181	0.85631	0.991166	14.6327
RAA_cm2	ANKRD28	-0.991154	4.30491	1.4594	0.243931	0.964889	4.70972
RAA_cm2	ANKRD29	-0.066991	5.92667	0.0244376	0.877652	0.993852	16.4988
RAA_cm2	ANKRD33B	0.390854	6.49117	1.08603	0.312211	0.964889	19.3424
RAA_cm2	ANKRD36	0.796091	7.19964	6.42584	0.0215672	0.940954	35.3747
RAA_cm2	ANKRD36B	-0.123824	5.35201	0.0980936	0.758011	0.987556	12.2778
RAA_cm2	ANKRD36C	0.471846	7.11265	4.45148	0.0502819	0.940954	35.9745
RAA_cm2	ANKRD40	-0.200705	4.21284	0.125071	0.728041	0.987556	5.85752
RAA_cm2	ANKRD42	0.0972807	3.31808	0.0439186	0.836565	0.990456	3.08797
RAA_cm2	ANKRD44	0.701278	7.81075	8.26351	0.0106554	0.940954	46.4751
RAA_cm2	ANKRD46	0.235473	6.26317	0.41348	0.528944	0.978944	19.1647
RAA_cm2	ANKRD49	-0.098209	3.76024	0.0343551	0.855199	0.991166	4.92447
RAA_cm2	ANKRD50	-0.214351	6.16567	0.308343	0.586064	0.983502	17.9206
RAA_cm2	ANKRD52	-0.106685	4.50962	0.0685255	0.796707	0.990456	8.76037
RAA_cm2	ANKRD54	-0.300747	3.16723	0.415211	0.528178	0.978944	2.91765
RAA_cm2	ANKRD6	0.441103	6.67633	1.18619	0.291572	0.964889	20.431
RAA_cm2	ANKS1A	-0.0167749	10.0541	0.00410593	0.949669	0.996868	89.455
RAA_cm2	ANKS1B	0.13861	9.13579	0.0475591	0.83001	0.990456	48.4227
RAA_cm2	ANKS3	-0.0203395	5.13899	0.00457042	0.946904	0.996868	11.8335
RAA_cm2	ANKUB1	-1.59438	6.78418	4.40539	0.051357	0.940954	24.2891
RAA_cm2	ANKZF1	-0.165214	3.68136	0.148657	0.704726	0.987331	4.88744
RAA_cm2	ANO1	0.15117	7.4981	0.402169	0.534565	0.978944	47.5711
RAA_cm2	ANO10	0.226783	7.10642	0.807852	0.381537	0.968414	28.7618
RAA_cm2	ANO3	1.0349	5.43237	0.416139	0.527641	0.978944	5.60575
RAA_cm2	ANO4	0.938901	5.05189	1.39468	0.254184	0.964889	5.9612
RAA_cm2	ANO6	0.134374	7.65691	0.282775	0.601893	0.983502	41.3581
RAA_cm2	ANP32A	0.192775	4.56406	0.109061	0.745332	0.987556	7.05717
RAA_cm2	ANP32B	0.28851	5.32274	0.524102	0.479126	0.976372	13.1146
RAA_cm2	ANP32E	-1.18644	3.71853	4.37391	0.0522326	0.940954	4.05065
RAA_cm2	ANPEP	-0.592977	3.94538	0.934692	0.347524	0.964889	4.84301
RAA_cm2	ANTXR1	-0.0515466	7.68807	0.0437277	0.836891	0.990506	44.4535
RAA_cm2	ANTXR2	-0.258144	5.57639	0.0648831	0.802051	0.990456	11.6928
RAA_cm2	ANXA11	0.239415	6.15805	0.244777	0.627226	0.983502	23.6745
RAA_cm2	ANXA2	-0.0907535	5.45149	0.0454319	0.833795	0.990456	12.4334
RAA_cm2	ANXA4	0.319034	6.12426	0.423572	0.524019	0.978944	18.5649
RAA_cm2	ANXA5	-0.0656659	6.33412	0.0279551	0.869223	0.992791	22.149
RAA_cm2	ANXA6	0.245386	6.23385	0.448349	0.512277	0.978944	25.0296
RAA_cm2	ANXA7	-0.374268	5.40886	1.3027	0.269837	0.964889	12.9813
RAA_cm2	AOC3	0.200247	4.20409	0.155514	0.698333	0.986985	6.30184
RAA_cm2	AOPEP	-0.0659555	8.46232	0.0646469	0.802402	0.990456	56.7832
RAA_cm2	AP000317.1	-0.529083	4.26272	0.723606	0.407047	0.972062	4.62085
RAA_cm2	AP000442.1	-1.27146	4.29123	3.63457	0.0740188	0.946616	6.64248
RAA_cm2	AP000446.1	0.72841	3.2956	1.65191	0.216422	0.964889	2.05124
RAA_cm2	AP000487.1	0.116661	3.6182	0.0570994	0.814069	0.990456	4.07287
RAA_cm2	AP000662.1	0.119809	3.36123	0.0514482	0.823343	0.990456	3.88033
RAA_cm2	AP000757.1	-1.33676	4.41996	5.98529	0.0258143	0.940954	6.63507
RAA_cm2	AP000766.1	-0.625007	3.12897	2.09382	0.166588	0.959567	2.82139
RAA_cm2	AP000779.1	-1.47286	5.31958	4.57771	0.0475	0.940954	10.6709
RAA_cm2	AP000787.1	-0.430759	4.21133	0.779711	0.38982	0.968414	5.17624
RAA_cm2	AP000873.2	-0.483514	4.65629	1.24648	0.280066	0.964889	8.59745
RAA_cm2	AP001011.1	-1.73466	6.50087	5.95252	0.0261726	0.940954	23.2153
RAA_cm2	AP001122.1	0.547583	4.23485	1.4156	0.250836	0.964889	6.33886
RAA_cm2	AP001267.3	0.109048	2.88134	0.0369215	0.84996	0.991166	2.46594
RAA_cm2	AP001347.1	-0.431187	5.97578	0.579125	0.457273	0.972062	12.7666
RAA_cm2	AP001528.1	0.0824678	7.16832	0.0750231	0.787519	0.990456	32.8125
RAA_cm2	AP001767.3	-1.60693	4.49806	6.63065	0.0199056	0.940954	6.79799
RAA_cm2	AP001831.1	-1.64822	5.83075	4.84583	0.0420992	0.940954	13.5367
RAA_cm2	AP002026.1	-0.341372	4.91182	0.431691	0.520127	0.978944	7.44964
RAA_cm2	AP002336.2	-0.894449	6.22909	2.62282	0.124075	0.955997	20.4458
RAA_cm2	AP002381.2	0.188891	3.11057	0.187238	0.67082	0.983869	2.95468
RAA_cm2	AP002495.1	-0.185456	6.49302	0.463842	0.505173	0.978944	23.793
RAA_cm2	AP002518.2	-2.14142	8.15785	9.15779	0.0077364	0.940954	49.5779
RAA_cm2	AP002748.6	0.225496	2.84487	0.177401	0.679001	0.983869	2.47334
RAA_cm2	AP002812.2	-0.841359	5.28102	5.396	0.0331026	0.940954	11.2041
RAA_cm2	AP003086.1	-1.10839	6.67054	3.12554	0.0953461	0.95324	20.0015
RAA_cm2	AP003555.2	0.157198	5.05496	0.121378	0.731904	0.987556	11.0782
RAA_cm2	AP005899.1	-0.513259	3.20758	0.890248	0.358919	0.964889	2.73252
RAA_cm2	AP006621.3	-0.144491	4.02871	0.0926037	0.764667	0.987556	5.87233
RAA_cm2	AP1AR	0.569862	4.43061	1.62382	0.220056	0.964889	5.76866
RAA_cm2	AP1B1	-0.474934	3.50902	0.707434	0.412276	0.972062	3.91736
RAA_cm2	AP1G1	0.371601	7.04664	2.33257	0.145416	0.959567	34.8119
RAA_cm2	AP1M1	0.274225	4.72899	0.482421	0.496895	0.978944	9.2343
RAA_cm2	AP2A1	0.0394546	5.84596	0.00622807	0.938036	0.996647	19.6016
RAA_cm2	AP2A2	-0.43168	6.07354	1.27206	0.275334	0.964889	22.4748
RAA_cm2	AP2B1	0.043033	7.33566	0.0240021	0.878737	0.993852	40.5213
RAA_cm2	AP2M1	-0.264616	4.21209	0.371408	0.550473	0.979697	6.57583
RAA_cm2	AP3B1	-0.258778	7.43422	1.26862	0.275956	0.964889	39.4402
RAA_cm2	AP3D1	-0.0492015	4.95078	0.00905848	0.925309	0.996647	11.6558
RAA_cm2	AP3M1	-0.240167	4.82372	0.581027	0.456559	0.972062	9.07139
RAA_cm2	AP3M2	0.0780624	5.90908	0.0342086	0.855493	0.991166	17.9576
RAA_cm2	AP3S1	-0.0321402	6.11014	0.00626143	0.937871	0.996647	16.9802
RAA_cm2	AP3S2	0.0754472	5.92827	0.0481822	0.828919	0.990456	18.0391
RAA_cm2	AP4B1	0.336131	3.29059	0.443518	0.514609	0.978944	3.44342
RAA_cm2	AP4E1	0.188969	5.36993	0.216414	0.6478	0.983502	12.5815
RAA_cm2	AP4M1	-0.257105	3.36403	0.310594	0.584762	0.982725	3.984
RAA_cm2	AP4S1	-0.636127	5.96062	5.14217	0.0369373	0.940954	17.3726
RAA_cm2	AP5M1	0.0668854	5.1328	0.0597826	0.809822	0.990456	10.5895
RAA_cm2	AP5Z1	-1.35944	3.2376	5.12002	0.0373995	0.940954	3.34716
RAA_cm2	APAF1	0.698372	4.98821	2.18062	0.158391	0.959567	8.89366
RAA_cm2	APBA1	-0.117294	7.72682	0.106121	0.748652	0.987556	33.3679
RAA_cm2	APBB1	0.0555619	4.03869	0.0175768	0.89612	0.993852	6.30924
RAA_cm2	APBB2	0.342978	11.3015	1.75733	0.202812	0.964889	97.7414
RAA_cm2	APC	-0.0643383	7.45507	0.0545904	0.818101	0.990456	39.9659
RAA_cm2	APEX1	-0.0848555	3.47408	0.0265979	0.872423	0.993705	3.6878
RAA_cm2	APH1B	0.188034	5.95248	0.531432	0.476111	0.975732	17.2393
RAA_cm2	API5	-0.176491	5.57376	0.231754	0.636478	0.983502	15.1214
RAA_cm2	APIP	-0.150992	5.50981	0.102959	0.752291	0.987556	13.2331
RAA_cm2	APLF	0.339463	6.18935	1.54061	0.231688	0.964889	16.1656
RAA_cm2	APLP2	-0.397436	5.67945	0.680589	0.421021	0.972062	14.4105
RAA_cm2	APMAP	0.199759	3.81422	0.0959489	0.760602	0.987556	4.70231
RAA_cm2	APOD	0.40113	5.22942	0.225957	0.640704	0.983502	10.0785
RAA_cm2	APOLD1	-0.264657	7.62483	0.213667	0.649876	0.983502	37.2112
RAA_cm2	APOO	-0.180788	4.13717	0.098016	0.758116	0.987556	5.72423
RAA_cm2	APOOL	0.0631187	5.13906	0.019785	0.889824	0.993852	9.88596
RAA_cm2	APP	0.258813	7.76336	0.385615	0.542999	0.979697	37.9443
RAA_cm2	APPBP2	0.110822	7.39096	0.181675	0.675382	0.983869	41.8839
RAA_cm2	APPL1	-0.0433409	5.9943	0.00878711	0.926432	0.996647	17.8318
RAA_cm2	APPL2	-0.869096	6.44911	5.48655	0.0318367	0.940954	25.3184
RAA_cm2	APTR	-0.456929	4.24832	1.22903	0.283375	0.964889	6.5388
RAA_cm2	APTX	-0.0658396	5.94161	0.0367419	0.850304	0.991166	18.1057
RAA_cm2	AQP1	-1.10744	4.56453	1.72021	0.20747	0.964889	5.9612
RAA_cm2	AQP11	-1.26986	3.2311	2.53568	0.130129	0.955997	2.65107
RAA_cm2	AQR	0.0313423	6.57741	0.0183067	0.893991	0.993852	26.3996
RAA_cm2	ARAF	-0.386627	3.38452	0.546868	0.469965	0.975732	4.02844
RAA_cm2	ARAP1	0.304057	3.62989	0.253038	0.621555	0.983502	4.6875
RAA_cm2	ARAP3	0.416338	3.86403	0.233719	0.635097	0.983502	4.33205
RAA_cm2	ARCN1	-0.00268553	5.26997	0.000114038	0.991606	0.999341	12.811
RAA_cm2	AREL1	0.288548	5.53779	0.743951	0.400625	0.968827	14.6771
RAA_cm2	ARF1	-0.398287	5.32067	0.29139	0.596463	0.983502	12.5148
RAA_cm2	ARF3	-0.24502	4.076	0.348503	0.562902	0.979697	6.02784
RAA_cm2	ARF4	-0.0117273	5.60185	0.00131002	0.971557	0.999093	14.8326
RAA_cm2	ARFGAP2	-0.892582	4.35547	2.44664	0.136594	0.959567	7.56813
RAA_cm2	ARFGAP3	0.588006	6.83181	0.964776	0.340009	0.964889	28.0287
RAA_cm2	ARFGEF1	0.079455	8.09491	0.140917	0.712098	0.987556	56.0797
RAA_cm2	ARFGEF2	-0.115499	6.59506	0.172543	0.683152	0.983869	26.8143
RAA_cm2	ARFIP1	0.380374	7.62868	2.89853	0.107204	0.955997	42.4911
RAA_cm2	ARGLU1	-0.420227	8.47861	0.988387	0.334329	0.964889	68.787
RAA_cm2	ARHGAP1	-0.202385	5.92269	0.470514	0.502169	0.978944	20.7272
RAA_cm2	ARHGAP10	0.260473	11.9246	1.03443	0.323635	0.964889	99.3113
RAA_cm2	ARHGAP12	-0.0142232	6.429	0.00107169	0.974273	0.999341	22.8377
RAA_cm2	ARHGAP15	0.0828241	9.44565	0.0485706	0.828242	0.990456	69.8608
RAA_cm2	ARHGAP17	0.260718	8.69899	0.601626	0.448807	0.972062	69.9793
RAA_cm2	ARHGAP18	-0.476649	5.5566	0.313878	0.582755	0.982725	12.537
RAA_cm2	ARHGAP19	0.113222	4.65875	0.0854044	0.773711	0.988336	7.60515
RAA_cm2	ARHGAP21	0.31069	8.24053	2.63277	0.123409	0.955997	55.8797
RAA_cm2	ARHGAP24	-0.0562963	7.84768	0.00350604	0.953486	0.996868	28.6656
RAA_cm2	ARHGAP26	0.450316	10.446	1.76395	0.202005	0.964889	88.8626
RAA_cm2	ARHGAP29	0.394895	8.51231	1.36773	0.258628	0.964889	58.279
RAA_cm2	ARHGAP32	0.412142	8.16028	2.58799	0.126422	0.955997	50.5628
RAA_cm2	ARHGAP35	0.576746	7.20105	3.66629	0.0728198	0.94326	37.2704
RAA_cm2	ARHGAP42	0.283955	10.3086	1.79242	0.198577	0.964889	91.9579
RAA_cm2	ARHGAP44	0.0403316	8.46945	0.0185075	0.893415	0.993852	59.064
RAA_cm2	ARHGAP5	0.412682	7.12168	1.95455	0.180397	0.964335	31.0501
RAA_cm2	ARHGAP6	0.0414629	10.6344	0.0523674	0.821774	0.990456	90.0104
RAA_cm2	ARHGDIA	0.433625	4.24012	1.24002	0.281295	0.964889	6.78318
RAA_cm2	ARHGDIB	0.286441	6.45577	0.885877	0.36002	0.964889	23.0376
RAA_cm2	ARHGEF1	0.0775944	4.32188	0.0294144	0.865893	0.992667	7.70883
RAA_cm2	ARHGEF10L	-0.665424	3.89816	0.684787	0.419681	0.972062	5.67239
RAA_cm2	ARHGEF11	0.0390888	6.76107	0.0242247	0.878181	0.993852	26.5847
RAA_cm2	ARHGEF12	0.523421	9.10452	3.58435	0.0757918	0.946616	74.1632
RAA_cm2	ARHGEF17	0.435592	7.94	1.71131	0.208541	0.964889	55.3021
RAA_cm2	ARHGEF18	0.391918	5.18566	1.35987	0.25996	0.964889	12.3075
RAA_cm2	ARHGEF2	0.227355	5.68368	0.354454	0.55959	0.979697	16.6839
RAA_cm2	ARHGEF25	0.195504	4.5925	0.211846	0.651275	0.983502	8.27162
RAA_cm2	ARHGEF26	-0.375428	3.65457	0.353653	0.560087	0.979697	4.28021
RAA_cm2	ARHGEF28	-0.299847	6.78744	0.402553	0.534373	0.978944	27.8806
RAA_cm2	ARHGEF40	0.0467445	4.91434	0.0169252	0.898046	0.993852	10.9005
RAA_cm2	ARHGEF6	0.392177	6.83896	1.0308	0.324462	0.964889	28.6804
RAA_cm2	ARHGEF7	0.122755	10.392	0.133185	0.719734	0.987556	90.8249
RAA_cm2	ARHGEF9	0.374439	5.69897	0.344486	0.565108	0.980407	15.8398
RAA_cm2	ARID1A	0.468435	7.55539	1.34421	0.262608	0.964889	44.4091
RAA_cm2	ARID1B	0.28036	9.89896	2.00359	0.175311	0.960465	89.2698
RAA_cm2	ARID2	0.205637	8.19729	1.20248	0.288392	0.964889	54.5246
RAA_cm2	ARID3A	0.775909	4.24992	1.31797	0.267206	0.964889	6.59064
RAA_cm2	ARID4A	0.185234	6.25385	0.263456	0.614482	0.983502	20.8531
RAA_cm2	ARID4B	0.378864	8.59256	2.44063	0.136984	0.959567	68.0169
RAA_cm2	ARID5A	-0.999455	4.55076	1.54886	0.230533	0.964889	8.75296
RAA_cm2	ARID5B	-0.576927	7.92864	1.88372	0.188071	0.964889	46.4825
RAA_cm2	ARIH1	0.0498415	8.54977	0.0275267	0.870219	0.992894	64.181
RAA_cm2	ARIH2	-0.0685727	6.7779	0.0419471	0.840197	0.991166	30.8945
RAA_cm2	ARL1	0.686834	4.02879	1.36423	0.259292	0.964889	4.85041
RAA_cm2	ARL10	0.123367	5.0765	0.175119	0.680941	0.983869	11.7891
RAA_cm2	ARL13B	0.26219	6.53694	0.62824	0.439122	0.972062	20.2162
RAA_cm2	ARL14EP	-0.550815	4.2638	1.06426	0.31701	0.964889	6.1019
RAA_cm2	ARL15	0.832873	9.85794	4.68975	0.0451282	0.940954	72.2971
RAA_cm2	ARL16	-0.75148	3.27088	2.20645	0.156248	0.959567	3.08797
RAA_cm2	ARL17A	1.49855	5.78029	6.18692	0.0237688	0.940954	15.4399
RAA_cm2	ARL17B	3.45808	6.24295	6.1756	0.0238772	0.940954	21.5788
RAA_cm2	ARL3	-0.15605	5.27164	0.109468	0.74487	0.987556	11.1374
RAA_cm2	ARL5A	0.41626	5.96352	2.32519	0.146019	0.959567	17.306
RAA_cm2	ARL5B	0.313561	4.60064	0.589702	0.45328	0.972062	7.61996
RAA_cm2	ARL6	0.347948	4.85797	0.507264	0.486179	0.976486	8.516
RAA_cm2	ARL6IP4	-1.40461	4.31773	5.12292	0.0372832	0.940954	7.11641
RAA_cm2	ARL6IP6	0.461079	6.1465	2.26743	0.150808	0.959567	17.9799
RAA_cm2	ARL8A	0.392797	4.0597	0.867449	0.364994	0.964889	5.89455
RAA_cm2	ARL8B	0.134235	6.61699	0.182236	0.674914	0.983869	24.9408
RAA_cm2	ARMC1	0.24695	4.99876	0.665163	0.426238	0.972062	9.96001
RAA_cm2	ARMC10	0.127891	5.66482	0.158254	0.695812	0.986444	14.455
RAA_cm2	ARMC2	-0.418699	6.52812	1.45005	0.245317	0.964889	24.3928
RAA_cm2	ARMC6	0.370556	3.37708	0.416671	0.52746	0.978944	3.46564
RAA_cm2	ARMC8	-0.010409	7.2532	0.00325391	0.955188	0.99692	36.9224
RAA_cm2	ARMC9	0.136924	4.53989	0.0951316	0.761575	0.987556	7.14603
RAA_cm2	ARMCX1	-0.93184	2.74999	2.59936	0.125701	0.955997	2.4215
RAA_cm2	ARMCX2	0.180805	3.08182	0.121712	0.731588	0.987556	2.71771
RAA_cm2	ARMCX3	-0.269327	4.64277	0.224969	0.641435	0.983502	7.67921
RAA_cm2	ARMCX4	0.144997	7.67607	0.300129	0.591052	0.983502	43.4612
RAA_cm2	ARMCX5-GPRASP2	0.0789752	6.17199	0.126502	0.726542	0.987556	18.5427
RAA_cm2	ARMH3	0.116286	7.54478	0.216211	0.647949	0.983502	42.8762
RAA_cm2	ARMH4	-0.459785	6.44505	2.98355	0.10257	0.955997	24.8963
RAA_cm2	ARMT1	0.416167	3.20948	0.280456	0.603431	0.983502	3.13981
RAA_cm2	ARNT	0.19759	7.08963	0.619546	0.442248	0.972062	34.8489
RAA_cm2	ARNTL	2.47623	5.82205	13.5605	0.00189661	0.940954	14.4846
RAA_cm2	ARPC1A	0.39371	6.21308	1.36295	0.259433	0.964889	23.4745
RAA_cm2	ARPC2	0.439467	6.91008	2.21504	0.155319	0.959567	33.6863
RAA_cm2	ARPC3	-0.243862	5.30125	0.361416	0.555802	0.979697	12.0187
RAA_cm2	ARPC4	0.150638	4.45449	0.13626	0.716681	0.987556	7.84212
RAA_cm2	ARPC5	-0.13486	6.05617	0.150611	0.702857	0.987126	19.0166
RAA_cm2	ARPIN	-0.186733	3.91107	0.128894	0.724107	0.987556	4.99111
RAA_cm2	ARPP19	-0.00938548	5.63401	0.000486348	0.982667	0.999341	15.2918
RAA_cm2	ARRB1	0.557056	6.45443	1.06876	0.315972	0.964889	25.1999
RAA_cm2	ARRDC1-AS1	-0.640695	2.79606	2.61168	0.124823	0.955997	2.37707
RAA_cm2	ARRDC2	-0.908685	3.52005	1.20301	0.288427	0.964889	3.31754
RAA_cm2	ARRDC3	-0.122146	4.26101	0.036484	0.850831	0.991166	5.50948
RAA_cm2	ARRDC3-AS1	0.579906	4.94876	1.86361	0.190344	0.964889	7.04236
RAA_cm2	ARRDC4	0.614358	4.37894	1.85955	0.190831	0.964889	6.73874
RAA_cm2	ARSB	-0.556	3.61388	0.889634	0.359132	0.964889	3.45823
RAA_cm2	ARSK	-0.378988	3.19875	0.192953	0.66615	0.983869	2.96209
RAA_cm2	ASAH1	0.119608	6.77083	0.0598144	0.80977	0.990456	25.9923
RAA_cm2	ASAP1	0.626523	10.1674	2.07904	0.16783	0.959567	85.6783
RAA_cm2	ASAP1-IT2	-0.167518	2.70161	0.103236	0.751963	0.987556	2.40669
RAA_cm2	ASAP2	0.190865	8.41773	0.311404	0.584226	0.982725	58.7307
RAA_cm2	ASB1	-0.117673	4.07836	0.0538483	0.819331	0.990456	5.06517
RAA_cm2	ASB13	0.353294	3.34223	0.779527	0.389942	0.968414	3.11019
RAA_cm2	ASB16-AS1	0.237648	3.19046	0.191324	0.66748	0.983869	3.02873
RAA_cm2	ASB3	-0.222098	7.54609	0.541831	0.471892	0.975732	42.6096
RAA_cm2	ASB7	0.176531	4.53208	0.227212	0.639791	0.983502	7.23489
RAA_cm2	ASB8	-0.144037	4.28147	0.178621	0.677972	0.983869	6.1093
RAA_cm2	ASCC1	0.0610933	5.92478	0.0301672	0.8642	0.992667	16.136
RAA_cm2	ASCC2	-0.057667	4.66136	0.0253445	0.875425	0.993852	8.33827
RAA_cm2	ASCC3	0.281118	7.88272	1.05893	0.318139	0.964889	45.7494
RAA_cm2	ASH1L	0.105173	8.93943	0.168287	0.686855	0.984244	77.7251
RAA_cm2	ASH2L	0.309405	5.3193	0.961969	0.3407	0.964889	11.7002
RAA_cm2	ASL	-0.312608	3.6634	0.237622	0.632311	0.983502	4.38389
RAA_cm2	ASMTL	-0.0638868	4.66216	0.0153555	0.902863	0.993852	9.30095
RAA_cm2	ASMTL-AS1	-0.0940105	3.69891	0.0363589	0.851092	0.991166	4.48756
RAA_cm2	ASNSD1	-0.730645	3.21672	1.66083	0.215208	0.964889	3.2657
RAA_cm2	ASPA	0.210209	3.75926	0.059191	0.810763	0.990456	4.48756
RAA_cm2	ASPH	-0.0756359	6.74702	0.0282574	0.868525	0.992667	24.141
RAA_cm2	ASPHD1	-0.280092	3.21969	0.349492	0.562399	0.979697	3.17684
RAA_cm2	ASPN	-0.546731	7.14669	2.40345	0.139817	0.959567	33.3753
RAA_cm2	ASPSCR1	0.88851	3.62874	2.53011	0.130584	0.955997	3.96179
RAA_cm2	ASTN1	0.309289	7.04463	0.421791	0.524881	0.978944	25.0148
RAA_cm2	ASTN2	-1.16839	4.72546	3.40196	0.0829878	0.946616	6.5314
RAA_cm2	ASXL1	0.308156	8.12364	1.39075	0.254812	0.964889	53.984
RAA_cm2	ASXL2	0.0929906	6.59645	0.117201	0.736363	0.987556	25.622
RAA_cm2	ASXL3	0.3774	5.47732	0.509806	0.485091	0.976486	10.6857
RAA_cm2	ATAD1	0.217644	6.9002	1.01914	0.327132	0.964889	30.7761
RAA_cm2	ATAD2	0.00950339	5.43234	0.000247039	0.987646	0.999341	10.9301
RAA_cm2	ATAD2B	0.20179	7.67502	0.964326	0.340117	0.964889	45.2236
RAA_cm2	ATAD3B	-0.369051	3.29536	0.216985	0.647422	0.983502	4.19876
RAA_cm2	ATAD5	-0.237751	5.03215	0.329301	0.57373	0.982579	9.07139
RAA_cm2	ATAT1	0.116736	3.56102	0.0392177	0.845428	0.991166	4.13951
RAA_cm2	ATE1	0.154293	7.65394	0.266135	0.612701	0.983502	41.0841
RAA_cm2	ATF1	-0.104447	6.25606	0.0948204	0.761945	0.987556	20.5791
RAA_cm2	ATF2	0.345647	7.45825	2.57716	0.127164	0.955997	40.9805
RAA_cm2	ATF3	-2.1728	4.88977	5.91703	0.0265806	0.940954	9.07139
RAA_cm2	ATF4	-0.278459	4.88339	0.284103	0.601059	0.983502	11.4188
RAA_cm2	ATF6	-0.0844331	7.51626	0.050278	0.825301	0.990456	40.2177
RAA_cm2	ATF6B	-0.264911	4.3513	0.457857	0.507926	0.978944	7.59034
RAA_cm2	ATF7	0.254428	7.67244	1.70866	0.208878	0.964889	45.8753
RAA_cm2	ATF7IP	0.201851	8.36141	0.558813	0.465139	0.973399	57.4941
RAA_cm2	ATG10	0.591643	6.84505	1.98965	0.17674	0.964182	24.1114
RAA_cm2	ATG12	-0.301925	5.56345	1.01813	0.327372	0.964889	15.7805
RAA_cm2	ATG13	0.14372	7.00932	0.230823	0.637149	0.983502	33.9307
RAA_cm2	ATG14	-0.215723	6.01302	0.673161	0.423515	0.972062	19.8386
RAA_cm2	ATG16L1	0.0944984	4.78784	0.083498	0.776174	0.988637	8.73815
RAA_cm2	ATG16L2	-0.365663	4.4435	0.555024	0.466657	0.973601	7.68661
RAA_cm2	ATG2A	0.0850552	3.47952	0.0337546	0.856463	0.991166	4.21357
RAA_cm2	ATG2B	0.272352	6.73521	0.971674	0.338336	0.964889	28.4286
RAA_cm2	ATG3	0.102869	4.78398	0.0750147	0.787535	0.990456	8.21979
RAA_cm2	ATG4A	-0.231581	3.40205	0.17552	0.680628	0.983869	2.78436
RAA_cm2	ATG4B	-0.396422	5.39447	1.45863	0.24399	0.964889	15.5732
RAA_cm2	ATG4C	0.398563	5.5931	0.532069	0.475853	0.975732	12.8406
RAA_cm2	ATG4D	-0.465044	3.2607	1.25441	0.278718	0.964889	4.02844
RAA_cm2	ATG5	0.172772	7.14168	0.681321	0.420772	0.972062	33.005
RAA_cm2	ATG7	-0.0814376	7.28914	0.0881065	0.77026	0.987556	35.2118
RAA_cm2	ATG9A	-0.572544	3.33257	1.04736	0.320795	0.964889	3.49526
RAA_cm2	ATIC	0.458528	4.06638	0.974346	0.337756	0.964889	5.35397
RAA_cm2	ATL1	-0.00106524	4.7867	9.20441e-06	0.997615	0.999341	7.79028
RAA_cm2	ATL2	0.125091	6.99913	0.117133	0.736436	0.987556	33.1013
RAA_cm2	ATL3	-0.0485078	6.1293	0.0384934	0.846825	0.991166	19.9348
RAA_cm2	ATM	0.0259998	7.20633	0.0185944	0.893166	0.993852	37.1742
RAA_cm2	ATMIN	-0.0187795	3.67218	0.0011837	0.972965	0.999341	3.73963
RAA_cm2	ATN1	0.179066	5.15287	0.288687	0.598158	0.983502	13.6996
RAA_cm2	ATOX1	-0.646171	3.55191	1.20169	0.288681	0.964889	3.39899
RAA_cm2	ATP10A	0.00358932	8.10803	7.58999e-05	0.993152	0.999341	42.8762
RAA_cm2	ATP10D	0.217066	8.07856	0.691749	0.417308	0.972062	50.6072
RAA_cm2	ATP11A	-0.0320116	6.16639	0.0040858	0.949793	0.996868	18.8018
RAA_cm2	ATP11B	0.0227884	7.30399	0.00627443	0.937806	0.996647	36.7076
RAA_cm2	ATP11C	0.425374	7.07763	3.5644	0.0765386	0.946616	28.3694
RAA_cm2	ATP13A3	0.264941	6.77964	0.354943	0.55932	0.979697	24.3706
RAA_cm2	ATP1A2	-0.927355	6.60347	1.77187	0.201046	0.964889	26.37
RAA_cm2	ATP1B2	0.836621	4.02733	2.16128	0.160219	0.959567	5.05776
RAA_cm2	ATP1B3	1.31864	7.63497	3.2164	0.0910376	0.95324	31.7536
RAA_cm2	ATP2A2	0.323229	8.51157	0.571076	0.460362	0.972062	58.7382
RAA_cm2	ATP2B1	-0.247738	5.78537	0.423943	0.523841	0.978944	15.1214
RAA_cm2	ATP2B4	-0.449177	6.99143	1.30656	0.269147	0.964889	31.7906
RAA_cm2	ATP2C1	0.0992795	6.96909	0.0670762	0.798809	0.990456	29.2802
RAA_cm2	ATP5F1A	-0.982996	4.84022	1.11879	0.305286	0.964889	7.56072
RAA_cm2	ATP5F1B	-0.952807	5.45316	2.62922	0.123657	0.955997	12.2334
RAA_cm2	ATP5F1C	-0.144911	6.29425	0.157171	0.696796	0.986623	24.0373
RAA_cm2	ATP5F1D	-0.950023	4.47435	2.37662	0.141953	0.959567	6.50918
RAA_cm2	ATP5F1E	-1.74073	4.98882	2.18876	0.157684	0.959567	7.54591
RAA_cm2	ATP5MC2	-0.419556	4.97389	0.706552	0.412481	0.972062	10.2488
RAA_cm2	ATP5MD	-1.13417	4.73375	3.63991	0.0738004	0.946616	7.25711
RAA_cm2	ATP5MG	-0.873706	5.23597	1.5027	0.237282	0.964889	9.93039
RAA_cm2	ATP5PB	-1.1205	4.75753	3.63404	0.0740039	0.946616	9.20468
RAA_cm2	ATP5PF	-2.35267	4.50799	4.78034	0.0433887	0.940954	5.31694
RAA_cm2	ATP6AP1	-0.580193	3.04165	0.323699	0.577011	0.982645	2.77695
RAA_cm2	ATP6AP1L	1.54575	4.99599	6.24038	0.023263	0.940954	9.5157
RAA_cm2	ATP6AP2	-0.0975075	4.38316	0.0226715	0.882124	0.993852	6.68691
RAA_cm2	ATP6V0A1	-0.444103	6.29217	1.41961	0.250133	0.964889	23.6745
RAA_cm2	ATP6V0A2	-0.222059	5.10799	0.275361	0.606663	0.983502	11.6188
RAA_cm2	ATP6V0D1	0.004203	4.32409	0.000143067	0.990599	0.999341	7.82731
RAA_cm2	ATP6V0E1	-0.196898	5.21053	0.185469	0.672228	0.983869	11.5669
RAA_cm2	ATP6V1A	0.68281	5.83815	2.29922	0.14815	0.959567	14.5216
RAA_cm2	ATP6V1B2	-0.321221	4.81434	0.832027	0.374689	0.965654	9.43424
RAA_cm2	ATP6V1C1	0.120672	5.74055	0.167831	0.687257	0.984244	15.9656
RAA_cm2	ATP6V1D	-0.530784	4.58473	1.2675	0.276192	0.964889	9.10101
RAA_cm2	ATP6V1E1	-0.229152	4.93316	0.245663	0.626614	0.983502	10.3673
RAA_cm2	ATP6V1G1	-0.385635	4.56567	0.355514	0.559028	0.979697	7.30895
RAA_cm2	ATP6V1H	-0.337368	5.81678	0.833033	0.374393	0.965496	16.6914
RAA_cm2	ATP7A	-0.497372	3.42494	0.873457	0.363377	0.964889	3.72482
RAA_cm2	ATP7B	-0.0037186	3.38076	5.09367e-05	0.994391	0.999341	3.16943
RAA_cm2	ATP8B1	-1.28831	6.25976	9.33339	0.00727786	0.940954	16.2618
RAA_cm2	ATP8B2	0.456992	4.60624	1.2935	0.271498	0.964889	8.27903
RAA_cm2	ATP8B4	-0.248626	6.13739	0.154826	0.698946	0.986985	15.2918
RAA_cm2	ATP9B	0.0959928	8.01291	0.259584	0.617074	0.983502	55.8353
RAA_cm2	ATPAF1	-0.176749	5.75434	0.346897	0.563763	0.979697	16.9135
RAA_cm2	ATPAF2	-0.95927	3.33387	3.55716	0.0769698	0.946616	3.45823
RAA_cm2	ATPSCKMT	-0.136425	4.51027	0.0926535	0.764604	0.987556	7.76066
RAA_cm2	ATR	-0.168413	6.87043	0.339112	0.568124	0.980857	28.7841
RAA_cm2	ATRIP	-0.381191	3.18685	0.816875	0.379067	0.968414	3.28051
RAA_cm2	ATRN	0.30338	6.88535	2.22408	0.154528	0.959567	28.4879
RAA_cm2	ATRX	0.115791	8.57941	0.295165	0.59411	0.983502	67.6466
RAA_cm2	ATXN1	0.134988	8.9834	0.330247	0.573177	0.982579	68.2094
RAA_cm2	ATXN10	0.340258	7.95329	1.7038	0.209496	0.964889	48.8744
RAA_cm2	ATXN1L	-1.05652	3.02236	4.83112	0.0424825	0.940954	2.67328
RAA_cm2	ATXN2	0.306655	8.36878	1.51509	0.235424	0.964889	61.9372
RAA_cm2	ATXN2L	0.450385	5.11284	1.3481	0.261956	0.964889	11.9298
RAA_cm2	ATXN3	0.311703	7.48517	1.03772	0.322888	0.964889	43.0465
RAA_cm2	ATXN7	0.12429	6.90999	0.25716	0.618711	0.983502	29.8208
RAA_cm2	ATXN7L1	0.275829	7.16524	0.773918	0.391496	0.968414	33.3235
RAA_cm2	ATXN7L3B	-0.889475	3.91482	1.71148	0.208626	0.964889	5.31694
RAA_cm2	AUH	-0.00375088	6.88996	8.13737e-05	0.99291	0.999341	29.2136
RAA_cm2	AUTS2	0.493999	10.7088	4.36004	0.0524369	0.940954	92.3726
RAA_cm2	AUXG01000058.1	-0.62738	5.73099	1.58747	0.225026	0.964889	12.5592
RAA_cm2	AVEN	0.154085	6.41949	0.180501	0.676369	0.983869	17.7577
RAA_cm2	AVL9	0.456206	7.5199	3.17484	0.092978	0.95324	40.588
RAA_cm2	AVPR1A	0.41264	6.35958	0.357501	0.557923	0.979697	16.5951
RAA_cm2	AXIN1	0.208843	4.71039	0.142289	0.710775	0.987556	8.93069
RAA_cm2	AXIN2	-0.644992	3.40988	0.673537	0.423493	0.972062	3.49526
RAA_cm2	AXL	0.439585	6.87969	0.526661	0.478066	0.976372	31.9239
RAA_cm2	AZI2	0.481627	6.31762	3.14238	0.0945301	0.95324	22.5563
RAA_cm2	AZIN1	0.202433	4.97077	0.151091	0.702416	0.987126	9.57494
RAA_cm2	AZIN1-AS1	-1.15317	3.98503	2.51584	0.13157	0.957676	4.69491
RAA_cm2	AZIN2	-0.244086	3.41599	0.121629	0.731673	0.987556	3.01392
RAA_cm2	B2M	-1.29439	6.82883	0.819534	0.378197	0.967366	18.1872
RAA_cm2	B3GALNT1	0.0514947	4.77025	0.00617036	0.938325	0.996647	8.34568
RAA_cm2	B3GALNT2	-0.307181	5.81716	0.399116	0.536105	0.978944	16.0915
RAA_cm2	B3GAT3	-0.268377	3.56356	0.344517	0.565152	0.980407	4.44313
RAA_cm2	B3GNT2	0.543626	5.76798	1.68142	0.212378	0.964889	14.803
RAA_cm2	B3GNTL1	0.344375	3.80063	0.260067	0.61679	0.983502	4.70231
RAA_cm2	B4GALT1	-0.634415	5.0462	0.576219	0.458412	0.972062	9.05658
RAA_cm2	B4GALT4	-0.747938	3.67094	1.61404	0.22147	0.964889	4.73934
RAA_cm2	B4GALT5	0.748737	5.91325	4.60245	0.0469477	0.940954	14.9807
RAA_cm2	BABAM1	-0.247851	4.21724	0.26038	0.616567	0.983502	6.1093
RAA_cm2	BABAM2	0.0994038	7.06975	0.10989	0.744394	0.987556	27.4585
RAA_cm2	BACE1	-0.145501	4.61596	0.148272	0.705064	0.987523	8.48637
RAA_cm2	BACE2	0.311363	6.231	0.623472	0.440833	0.972062	18.3945
RAA_cm2	BACH1	0.412104	7.62209	1.8583	0.190924	0.964889	38.3738
RAA_cm2	BACH2	0.203773	6.59264	0.210056	0.652634	0.983502	20.3643
RAA_cm2	BAG1	0.341231	3.19113	0.278504	0.604636	0.983502	2.8362
RAA_cm2	BAG4	-0.89311	4.18607	3.05464	0.0989476	0.95324	5.70942
RAA_cm2	BAG6	-0.694088	3.88712	1.94809	0.181188	0.964889	6.04265
RAA_cm2	BAHCC1	0.495282	3.59326	0.9063	0.354765	0.964889	4.07287
RAA_cm2	BAHD1	-0.311909	3.20955	0.265186	0.613392	0.983502	3.59153
RAA_cm2	BAIAP2L1	-0.0338501	4.97116	0.00246869	0.960963	0.9973	8.44935
RAA_cm2	BANP	0.451058	5.59664	1.1417	0.300507	0.964889	14.6697
RAA_cm2	BARD1	0.863759	5.58739	4.97138	0.039813	0.940954	12.3445
RAA_cm2	BAX	0.279802	3.58535	0.273641	0.60783	0.983502	3.79147
RAA_cm2	BAZ1A	0.533672	6.69849	0.901814	0.355843	0.964889	23.4375
RAA_cm2	BAZ1B	0.382699	7.18228	1.56558	0.228101	0.964889	38.633
RAA_cm2	BAZ2A	0.182802	6.42209	0.336933	0.569359	0.981487	26.6662
RAA_cm2	BAZ2B	0.207322	9.20675	0.924202	0.350092	0.964889	77.3104
RAA_cm2	BBIP1	-0.0534685	5.64711	0.0186884	0.892899	0.993852	14.766
RAA_cm2	BBOF1	-0.447986	4.13185	1.80351	0.197345	0.964889	5.79088
RAA_cm2	BBS1	-0.185591	4.59631	0.274727	0.607084	0.983502	8.48637
RAA_cm2	BBS2	-0.0115165	5.29649	0.0004183	0.983925	0.999341	12.6777
RAA_cm2	BBS4	0.316629	5.3202	0.672354	0.423792	0.972062	11.7891
RAA_cm2	BBS5	0.240032	4.35072	0.294009	0.594847	0.983502	6.66469
RAA_cm2	BBS7	0.0743617	5.2316	0.0502926	0.825278	0.990456	10.6117
RAA_cm2	BBS9	0.207927	8.9566	1.00627	0.330116	0.964889	63.2775
RAA_cm2	BBX	0.565471	9.18313	7.45889	0.0143878	0.940954	70.5717
RAA_cm2	BCAM	-0.491692	4.62874	1.4235	0.249553	0.964889	8.75296
RAA_cm2	BCAP29	0.179752	6.87189	0.460364	0.506751	0.978944	29.4727
RAA_cm2	BCAR1	0.127651	4.35098	0.0755446	0.78681	0.990407	7.58294
RAA_cm2	BCAR3	0.418332	7.82275	1.86348	0.190339	0.964889	46.6528
RAA_cm2	BCAS2	-0.690188	4.10128	2.53318	0.130314	0.955997	5.8279
RAA_cm2	BCAS3	0.151621	9.84543	0.563829	0.463175	0.972062	80.8649
RAA_cm2	BCAT2	-0.267237	3.78574	0.235386	0.633906	0.983502	4.99111
RAA_cm2	BCCIP	-0.617663	4.89644	2.91752	0.10617	0.955997	10.1303
RAA_cm2	BCKDHB	-0.353183	6.32777	1.29186	0.271759	0.964889	18.1724
RAA_cm2	BCL2	-1.12254	6.70903	1.41909	0.250216	0.964889	15.2251
RAA_cm2	BCL2L1	0.358356	7.40568	1.35757	0.260337	0.964889	42.6985
RAA_cm2	BCL2L11	-0.0497237	4.00896	0.00393621	0.950723	0.996868	4.44313
RAA_cm2	BCL2L13	0.0852171	6.69867	0.0495726	0.82651	0.990456	27.3326
RAA_cm2	BCL2L14	-1.45181	5.05179	3.76752	0.0693618	0.941015	9.11582
RAA_cm2	BCL2L2	-0.0494559	4.25125	0.0244151	0.877715	0.993852	6.31665
RAA_cm2	BCL2L2-PABPN1	0.216571	4.93299	0.448167	0.51237	0.978944	10.1525
RAA_cm2	BCL6	0.453329	8.17826	0.504739	0.487232	0.976549	51.3996
RAA_cm2	BCL7A	-0.085709	3.53027	0.0262469	0.873259	0.993774	3.99882
RAA_cm2	BCL7B	-0.699852	3.79499	1.76545	0.201941	0.964889	5.47986
RAA_cm2	BCL7C	0.752036	5.37985	2.96145	0.103759	0.955997	12.0779
RAA_cm2	BCL9	0.0142241	5.23581	0.00121463	0.972612	0.999341	10.5376
RAA_cm2	BCL9L	0.87828	4.80258	2.56516	0.128017	0.955997	9.24911
RAA_cm2	BCLAF1	0.232761	7.35696	0.638464	0.435489	0.972062	43.7278
RAA_cm2	BCLAF3	0.172186	6.07514	0.381243	0.545271	0.979697	19.7793
RAA_cm2	BCOR	0.181874	4.02645	0.0486314	0.828149	0.990456	5.50948
RAA_cm2	BCORL1	0.217564	5.09864	0.242947	0.628511	0.983502	10.3821
RAA_cm2	BDH2	0.0425735	4.27722	0.00753617	0.931858	0.996647	6.46475
RAA_cm2	BDNF-AS	0.0532491	4.97345	0.0158371	0.901359	0.993852	7.32376
RAA_cm2	BDP1	-0.0749686	7.27476	0.0454896	0.833689	0.990456	39.6549
RAA_cm2	BEAN1	-1.18623	3.02695	5.70697	0.0288409	0.940954	2.77695
RAA_cm2	BECN1	-0.590962	4.32839	1.36202	0.259639	0.964889	6.60545
RAA_cm2	BEND7	-0.41206	5.4622	1.38074	0.256473	0.964889	12.0409
RAA_cm2	BET1	0.182457	4.83516	0.279887	0.603748	0.983502	8.27903
RAA_cm2	BET1L	0.248976	3.04266	0.213187	0.650246	0.983502	3.07316
RAA_cm2	BEX3	-0.401669	3.66847	0.377625	0.547224	0.979697	3.99141
RAA_cm2	BFAR	0.0887719	4.63876	0.0608014	0.808245	0.990456	8.71594
RAA_cm2	BGN	0.483303	5.6536	1.25052	0.279293	0.964889	15.1066
RAA_cm2	BICC1	-2.51917	8.85219	3.75444	0.0697722	0.941015	40.7805
RAA_cm2	BICD1	0.153516	7.16117	0.42117	0.525182	0.978944	31.7832
RAA_cm2	BICD2	0.497662	4.9101	3.4131	0.0824991	0.946616	10.2118
RAA_cm2	BICRA-AS1	-0.780401	3.72563	2.30694	0.147645	0.959567	4.41351
RAA_cm2	BICRAL	0.00157159	7.68906	2.11991e-05	0.996381	0.999341	48.3486
RAA_cm2	BIN1	0.0981195	3.16106	0.065007	0.801896	0.990456	3.05835
RAA_cm2	BIN3	-0.419587	4.45242	1.11784	0.305481	0.964889	7.77547
RAA_cm2	BIRC2	0.0188172	5.84922	0.00163516	0.968224	0.998132	17.5948
RAA_cm2	BIRC6	0.346016	8.91105	3.45154	0.0809194	0.946616	75.9701
RAA_cm2	BIVM	-0.293222	4.87941	0.349377	0.562394	0.979697	9.56754
RAA_cm2	BLCAP	0.392099	5.98314	1.20941	0.287059	0.964889	19.4757
RAA_cm2	BLMH	0.152369	4.65964	0.192689	0.666325	0.983869	7.64959
RAA_cm2	BLOC1S2	-0.834448	3.52224	2.16697	0.159754	0.959567	4.19876
RAA_cm2	BLOC1S5	0.432262	4.35576	1.4355	0.247648	0.964889	6.16114
RAA_cm2	BLOC1S6	-0.142571	5.02049	0.127504	0.725512	0.987556	10.3377
RAA_cm2	BLVRA	-0.251766	3.8787	0.369971	0.551255	0.979697	4.8356
RAA_cm2	BLZF1	-0.285314	5.7073	1.52616	0.233799	0.964889	15.9805
RAA_cm2	BMI1	0.5586	4.56909	2.13624	0.162458	0.959567	8.10871
RAA_cm2	BMP1	-0.0518574	5.91095	0.0232924	0.880529	0.993852	20.8235
RAA_cm2	BMP2	-0.602722	5.08704	1.19092	0.29066	0.964889	9.40462
RAA_cm2	BMP2K	0.814969	7.23396	7.68291	0.0132177	0.940954	30.9538
RAA_cm2	BMP5	0.678632	9.26093	3.65856	0.0730936	0.94326	61.1893
RAA_cm2	BMPR1A	0.328908	8.47678	1.8064	0.196922	0.964889	60.4562
RAA_cm2	BMPR2	0.34247	8.312	2.05029	0.170634	0.959567	55.2873
RAA_cm2	BMS1	-0.127429	5.33374	0.16633	0.688579	0.984575	12.5074
RAA_cm2	BMT2	-0.24248	6.38722	0.533724	0.475175	0.975732	20.9568
RAA_cm2	BMX	-1.62305	5.50267	2.13223	0.162831	0.959567	9.13063
RAA_cm2	BNIP1	0.417659	3.14	0.849828	0.369818	0.964889	2.93246
RAA_cm2	BNIP2	-0.140405	5.0476	0.0717338	0.792113	0.990456	10.8931
RAA_cm2	BNIP3L	0.193631	6.84858	0.656261	0.42928	0.972062	28.5175
RAA_cm2	BOC	0.560478	6.55105	1.78688	0.199241	0.964889	23.1339
RAA_cm2	BOD1L1	-0.446035	6.69471	1.11957	0.305083	0.964889	29.2136
RAA_cm2	BORCS5	0.352617	5.4128	0.565083	0.462691	0.972062	12.3445
RAA_cm2	BORCS7	-0.116438	4.72143	0.128632	0.724357	0.987556	8.82701
RAA_cm2	BORCS8	0.313643	2.7679	0.487957	0.494522	0.978944	2.36967
RAA_cm2	BPHL	0.492334	3.44756	0.55542	0.466568	0.973601	3.19165
RAA_cm2	BPTF	0.00454197	8.25908	0.000411934	0.984048	0.999341	62.1001
RAA_cm2	BRAF	0.0269554	8.81672	0.00844128	0.92789	0.996647	69.4905
RAA_cm2	BRAP	0.145332	5.1549	0.276929	0.605647	0.983502	11.8113
RAA_cm2	BRAT1	0.0322993	3.35768	0.00514001	0.943706	0.996647	3.71001
RAA_cm2	BRCA1	-0.823327	4.28465	2.42267	0.138407	0.959567	5.99082
RAA_cm2	BRCC3	-0.162058	4.93621	0.0977448	0.75843	0.987556	8.72334
RAA_cm2	BRD1	0.0210242	6.23292	0.00473739	0.945944	0.996868	23.6226
RAA_cm2	BRD2	0.192891	4.93684	0.147983	0.705332	0.987556	11.1374
RAA_cm2	BRD3	0.34225	4.48954	0.957944	0.341711	0.964889	7.87915
RAA_cm2	BRD4	0.202381	7.59495	0.599935	0.449434	0.972062	47.5637
RAA_cm2	BRD7	-0.259824	5.93105	0.65752	0.428849	0.972062	18.6463
RAA_cm2	BRD8	-0.225635	5.37209	0.424776	0.523441	0.978944	14.803
RAA_cm2	BRD9	-0.867025	4.9959	2.09932	0.165909	0.959567	12.7592
RAA_cm2	BRF1	-0.0563384	5.19898	0.0341997	0.855512	0.991166	12.9147
RAA_cm2	BRI3	-0.740346	5.55729	2.02703	0.172954	0.960465	14.4402
RAA_cm2	BRI3BP	-0.297823	3.10742	0.444762	0.514033	0.978944	2.59182
RAA_cm2	BRIX1	0.384531	3.28751	0.638656	0.435534	0.972062	3.43602
RAA_cm2	BRK1	-1.01093	4.29075	1.90368	0.185937	0.964889	6.25
RAA_cm2	BRMS1L	0.328515	5.61147	1.01477	0.328148	0.964889	13.2183
RAA_cm2	BROX	0.428663	4.99662	1.37331	0.257712	0.964889	9.12322
RAA_cm2	BRPF3	0.190584	3.91	0.158968	0.695189	0.986444	5.28732
RAA_cm2	BRSK1	0.0661104	3.47308	0.0165937	0.899055	0.993852	4.35427
RAA_cm2	BRWD1	0.242227	8.2195	0.869364	0.36442	0.964889	56.4351
RAA_cm2	BRWD3	0.298373	7.13174	1.13389	0.302108	0.964889	30.8945
RAA_cm2	BSCL2	0.161566	2.752	0.101081	0.754487	0.987556	2.21416
RAA_cm2	BSDC1	-0.0668654	6.32084	0.0673265	0.798443	0.990456	24.9334
RAA_cm2	BSN	-0.434355	2.7752	1.0909	0.311219	0.964889	1.88092
RAA_cm2	BST1	0.192574	4.8814	0.166452	0.688477	0.984575	8.86404
RAA_cm2	BTAF1	0.116471	7.2809	0.253629	0.621112	0.983502	38.944
RAA_cm2	BTBD1	-0.472005	5.46833	1.29183	0.271771	0.964889	13.9292
RAA_cm2	BTBD10	0.137342	6.5414	0.179029	0.677609	0.983869	22.4896
RAA_cm2	BTBD19	-0.62983	2.92205	2.1126	0.164681	0.959567	3.28791
RAA_cm2	BTBD2	-0.196189	4.83461	0.187571	0.670497	0.983869	10.7079
RAA_cm2	BTBD3	0.02708	5.89688	0.00412441	0.949557	0.996868	16.2544
RAA_cm2	BTBD7	0.0187113	7.3305	0.00741774	0.932391	0.996647	36.9594
RAA_cm2	BTBD8	-0.278549	5.26207	0.461574	0.506207	0.978944	11.2411
RAA_cm2	BTBD9	0.191147	9.16261	0.566238	0.462236	0.972062	68.2242
RAA_cm2	BTD	-0.721971	4.47272	1.02318	0.326239	0.964889	5.90195
RAA_cm2	BTF3	-0.850716	4.99967	1.47204	0.241939	0.964889	9.18246
RAA_cm2	BTF3L4	0.240632	5.86768	0.674685	0.423002	0.972062	17.58
RAA_cm2	BTG1	-0.411958	6.75266	0.729529	0.405127	0.972062	29.0358
RAA_cm2	BTG3	-0.186659	5.08334	0.272912	0.608256	0.983502	10.1748
RAA_cm2	BTN2A1	-0.563429	4.51394	1.3593	0.260086	0.964889	9.07139
RAA_cm2	BTRC	0.23165	7.83362	1.39757	0.253696	0.964889	47.5785
RAA_cm2	BUB3	0.570063	4.06907	1.92191	0.183964	0.964889	5.52429
RAA_cm2	BUD13	0.027923	4.04717	0.00639261	0.937229	0.996647	5.44283
RAA_cm2	BUD23	-0.178476	3.77544	0.104074	0.751025	0.987556	4.95409
RAA_cm2	BUD31	-0.872137	3.21352	3.42707	0.0820516	0.946616	3.21386
RAA_cm2	BVES	0.476701	3.91576	0.449957	0.511578	0.978944	4.53199
RAA_cm2	BX284613.2	0.0259861	4.46514	0.00105279	0.974502	0.999341	4.66528
RAA_cm2	BX890604.2	0.111217	4.22609	0.0240885	0.878528	0.993852	5.67239
RAA_cm2	BZW1	-0.706993	4.50439	1.33367	0.264461	0.964889	8.3827
RAA_cm2	C10orf143	0.50774	3.72164	1.18465	0.291986	0.964889	3.66558
RAA_cm2	C10orf88	0.0559792	4.40153	0.0264694	0.872718	0.993717	6.45735
RAA_cm2	C11orf49	0.0560522	6.82703	0.0359021	0.852003	0.991166	24.5557
RAA_cm2	C11orf54	-0.75475	5.0499	1.91659	0.184479	0.964889	11.4485
RAA_cm2	C11orf58	-0.168756	6.47769	0.444979	0.513845	0.978944	26.2959
RAA_cm2	C11orf65	-0.886404	4.65327	6.17408	0.0239166	0.940954	6.93868
RAA_cm2	C11orf74	0.604088	3.97945	0.587656	0.454084	0.972062	3.91736
RAA_cm2	C11orf80	0.100261	4.71327	0.0445811	0.835336	0.990456	7.61256
RAA_cm2	C11orf96	0.0584303	5.0057	0.0043539	0.948175	0.996868	9.6564
RAA_cm2	C12orf29	-0.599572	3.59271	1.86397	0.190432	0.964889	3.73223
RAA_cm2	C12orf4	0.173623	5.33309	0.279649	0.603896	0.983502	11.1597
RAA_cm2	C12orf45	-1.50561	5.37366	7.36705	0.0149115	0.940954	10.9375
RAA_cm2	C12orf57	-0.507778	4.17415	0.393943	0.53876	0.979377	5.14662
RAA_cm2	C12orf65	0.359134	3.7429	0.486727	0.495056	0.978944	4.48015
RAA_cm2	C12orf73	-0.087068	4.18863	0.0243522	0.877871	0.993852	5.89455
RAA_cm2	C12orf76	-0.649903	3.58989	1.21061	0.286786	0.964889	3.62115
RAA_cm2	C14orf28	-0.725033	4.15408	3.54299	0.0774214	0.946616	5.78347
RAA_cm2	C14orf93	0.152525	3.72897	0.0949478	0.761815	0.987556	3.75444
RAA_cm2	C15orf40	-0.0314264	4.52707	0.0100422	0.921373	0.996647	8.10871
RAA_cm2	C15orf41	-0.836908	5.65245	0.698505	0.415097	0.972062	10.819
RAA_cm2	C16orf58	0.0884363	3.80791	0.0399308	0.844044	0.991166	5.03555
RAA_cm2	C16orf70	0.222508	4.34311	0.319776	0.579285	0.982645	7.15344
RAA_cm2	C16orf72	-0.0856148	4.87363	0.0433734	0.837546	0.990908	10.2636
RAA_cm2	C17orf67	-0.323012	3.41351	0.312611	0.583575	0.982725	3.22127
RAA_cm2	C17orf75	-0.473662	3.34	0.505133	0.487135	0.976549	3.48045
RAA_cm2	C17orf80	-1.31707	3.78053	5.61664	0.0301687	0.940954	4.55421
RAA_cm2	C18orf25	0.172897	5.97597	0.27579	0.606381	0.983502	17.1801
RAA_cm2	C18orf32	-0.172438	4.19566	0.103701	0.751446	0.987556	5.69461
RAA_cm2	C18orf54	0.0310467	4.23587	0.0035701	0.953066	0.996868	5.43543
RAA_cm2	C19orf12	-1.12511	3.6469	2.77353	0.114636	0.955997	5.24289
RAA_cm2	C19orf25	-0.541979	4.77217	2.75889	0.115405	0.955997	9.54532
RAA_cm2	C1D	0.0563708	5.28366	0.0276652	0.869897	0.992894	11.1819
RAA_cm2	C1GALT1	0.0522394	5.00557	0.0223472	0.882961	0.993852	8.16055
RAA_cm2	C1orf112	0.463636	4.72853	2.27955	0.149814	0.959567	7.46445
RAA_cm2	C1orf131	-1.03257	3.84041	2.96561	0.103634	0.955997	4.93187
RAA_cm2	C1orf159	-0.220337	4.6431	0.0927965	0.764423	0.987556	8.91588
RAA_cm2	C1orf174	0.0951069	3.21074	0.0311401	0.862072	0.992461	2.88063
RAA_cm2	C1orf198	0.704363	4.47265	1.92958	0.183113	0.964889	6.6795
RAA_cm2	C1orf21	-0.177777	8.34732	0.162287	0.692172	0.985997	52.1919
RAA_cm2	C1orf43	-0.395162	5.0557	1.16194	0.296408	0.964889	11.0856
RAA_cm2	C1orf50	-0.449981	3.37494	0.503064	0.488033	0.977116	3.63596
RAA_cm2	C1orf52	-0.378287	5.09434	1.52418	0.234099	0.964889	11.3744
RAA_cm2	C1orf54	-0.806183	4.93372	3.45202	0.0809321	0.946616	9.9452
RAA_cm2	C1QBP	0.447265	3.32206	0.320904	0.578675	0.982645	2.93246
RAA_cm2	C1QTNF1	0.106352	7.05031	0.0903811	0.767405	0.987556	36.5373
RAA_cm2	C1QTNF1-AS1	-0.519969	3.27137	0.933355	0.347896	0.964889	3.17684
RAA_cm2	C1QTNF2	0.0216528	2.90106	0.00130248	0.971641	0.999093	2.4141
RAA_cm2	C1QTNF7	-0.674442	6.22238	2.06379	0.169314	0.959567	16.9431
RAA_cm2	C1R	0.594802	4.06061	0.382479	0.544662	0.979697	5.33175
RAA_cm2	C1RL	0.68015	5.24131	1.09841	0.309562	0.964889	11.2559
RAA_cm2	C1S	-0.892678	4.89771	1.36153	0.259692	0.964889	9.49348
RAA_cm2	C2	1.22368	2.94667	6.7011	0.0194254	0.940954	2.92506
RAA_cm2	C20orf194	0.0317956	8.64242	0.0133814	0.909288	0.994421	68.6982
RAA_cm2	C20orf27	-0.241935	4.3137	0.340627	0.567299	0.980585	6.65729
RAA_cm2	C21orf58	0.385078	3.10244	0.696568	0.415837	0.972062	2.6955
RAA_cm2	C21orf62-AS1	0.626551	5.44122	2.13378	0.16266	0.959567	10.2562
RAA_cm2	C21orf91	-0.0174607	3.98441	0.00111653	0.973742	0.999341	4.61345
RAA_cm2	C22orf39	0.180588	2.84507	0.140248	0.712784	0.987556	2.25118
RAA_cm2	C2CD2	0.202785	6.91752	0.45238	0.51041	0.978944	31.9905
RAA_cm2	C2CD3	-0.18057	6.05372	0.462978	0.505565	0.978944	18.7648
RAA_cm2	C2CD5	0.117527	7.03262	0.115801	0.737878	0.987556	31.0871
RAA_cm2	C2orf27A	0.979216	6.49055	6.06323	0.0250018	0.940954	20.1792
RAA_cm2	C2orf42	-0.108997	4.41855	0.134682	0.718249	0.987556	7.16825
RAA_cm2	C2orf49	-0.601104	4.20185	1.12778	0.30343	0.964889	7.07938
RAA_cm2	C2orf68	-0.568169	4.4643	3.2334	0.0903092	0.95324	7.79028
RAA_cm2	C2orf69	-0.568393	3.87718	1.04446	0.321458	0.964889	4.16173
RAA_cm2	C2orf76	-0.139409	4.54731	0.10801	0.746519	0.987556	6.93868
RAA_cm2	C2orf92	0.0453632	4.41543	0.00612368	0.938559	0.996647	6.69431
RAA_cm2	C3orf33	0.17284	4.26682	0.189355	0.669044	0.983869	5.72423
RAA_cm2	C3orf35	0.180532	3.7897	0.0971053	0.759215	0.987556	4.10989
RAA_cm2	C3orf38	0.156666	4.94964	0.164211	0.69046	0.985461	9.24911
RAA_cm2	C3orf62	0.222821	3.88977	0.198368	0.661796	0.983869	5.53169
RAA_cm2	C3orf70	0.347175	5.37009	0.604476	0.447759	0.972062	10.5895
RAA_cm2	C4orf19	-0.828653	4.04476	1.56745	0.227818	0.964889	4.71712
RAA_cm2	C4orf3	-1.08543	3.92785	2.04969	0.170807	0.959567	4.35427
RAA_cm2	C4orf33	-0.204437	4.05852	0.0878647	0.770582	0.987556	5.00592
RAA_cm2	C5	0.783538	4.15382	3.10975	0.0961866	0.95324	5.30954
RAA_cm2	C5AR1	0.838518	3.60496	1.76322	0.202195	0.964889	4.25059
RAA_cm2	C5orf15	-0.160432	5.01994	0.17475	0.681257	0.983869	10.6783
RAA_cm2	C5orf22	0.0275168	4.42456	0.00697212	0.93445	0.996647	6.78318
RAA_cm2	C5orf24	0.327017	4.86316	0.410666	0.530341	0.978944	9.12322
RAA_cm2	C5orf51	-0.570045	3.89109	0.85323	0.368876	0.964889	4.84301
RAA_cm2	C5orf56	0.090662	5.46168	0.0245102	0.877473	0.993852	12.9221
RAA_cm2	C6orf62	-0.00925083	5.89534	0.00068754	0.979392	0.999341	18.8018
RAA_cm2	C6orf89	-0.0690006	5.48234	0.0328039	0.858456	0.991519	14.0107
RAA_cm2	C7	0.598492	5.61262	0.160435	0.69384	0.986444	8.83442
RAA_cm2	C7orf26	-0.438757	3.61882	1.97209	0.17868	0.964182	4.21357
RAA_cm2	C7orf31	0.0419495	3.4275	0.0113387	0.91648	0.996647	2.91025
RAA_cm2	C7orf50	0.467658	5.4097	1.36644	0.258858	0.964889	13.3664
RAA_cm2	C8orf31	0.147994	2.81786	0.13386	0.719086	0.987556	2.40669
RAA_cm2	C8orf37-AS1	0.239543	4.49102	0.194063	0.665222	0.983869	4.2654
RAA_cm2	C8orf76	0.002277	5.408	6.1891e-05	0.993816	0.999341	13.2331
RAA_cm2	C8orf88	-0.0907969	3.86778	0.0289524	0.866946	0.992667	4.66528
RAA_cm2	C9orf147	-0.594085	4.66559	0.591095	0.452756	0.972062	7.20527
RAA_cm2	C9orf153	0.0852849	5.18131	0.0238808	0.879043	0.993852	11.404
RAA_cm2	C9orf72	-0.575519	4.08969	1.00829	0.329709	0.964889	5.24289
RAA_cm2	C9orf78	-0.32376	3.30408	0.323022	0.577433	0.982645	3.85071
RAA_cm2	C9orf85	-0.323166	6.19646	1.23634	0.281937	0.964889	18.6389
RAA_cm2	CA5B	-0.113618	5.58389	0.0693945	0.795446	0.990456	13.9218
RAA_cm2	CAAP1	0.476512	6.01525	1.89752	0.186547	0.964889	16.484
RAA_cm2	CAB39	0.186884	7.02296	0.442985	0.514777	0.978944	31.8054
RAA_cm2	CAB39L	-0.00340819	5.48934	7.04146e-05	0.993404	0.999341	12.152
RAA_cm2	CABIN1	0.0879711	5.53731	0.0420334	0.840036	0.991166	16.447
RAA_cm2	CABLES1	0.186191	4.64265	0.0681889	0.797192	0.990456	7.64218
RAA_cm2	CACNA1A	0.914882	3.14089	1.02456	0.326018	0.964889	2.93246
RAA_cm2	CACNA1C	0.0999323	11.6729	0.181148	0.675824	0.983869	99.0299
RAA_cm2	CACNA1C-AS1	-1.16856	4.11912	6.95852	0.0174668	0.940954	5.74645
RAA_cm2	CACNA1H	0.419057	6.00618	0.252864	0.621636	0.983502	20.8531
RAA_cm2	CACNA2D1	0.508479	9.8315	2.84748	0.110109	0.955997	83.9825
RAA_cm2	CACNA2D3	0.0241214	8.65043	0.00406639	0.949912	0.996868	54.0951
RAA_cm2	CACNB1	0.15191	2.70059	0.134071	0.718839	0.987556	2.24378
RAA_cm2	CACNB2	0.0566446	9.1874	0.0149114	0.904268	0.993852	67.9799
RAA_cm2	CACNB4	0.693737	3.38617	0.651216	0.431127	0.972062	2.2734
RAA_cm2	CACUL1	0.315634	6.2763	0.699143	0.414882	0.972062	20.779
RAA_cm2	CACYBP	-1.79997	3.57555	7.13044	0.0163977	0.940954	3.65818
RAA_cm2	CADPS2	-0.67449	5.63946	0.632355	0.437658	0.972062	9.33797
RAA_cm2	CALCOCO1	-0.749225	5.47072	6.83715	0.0183135	0.940954	14.8549
RAA_cm2	CALCOCO2	-0.0980333	6.87015	0.130118	0.722833	0.987556	32.6348
RAA_cm2	CALCRL	0.222211	7.51205	0.195783	0.663826	0.983869	29.5986
RAA_cm2	CALD1	0.0168024	11.2509	0.0060734	0.938809	0.996647	99.0003
RAA_cm2	CALHM2	0.204509	2.92864	0.126961	0.726094	0.987556	2.54739
RAA_cm2	CALHM5	-0.259614	3.89265	0.206121	0.655706	0.983502	4.59123
RAA_cm2	CALM1	-1.08658	5.54128	1.80949	0.196569	0.964889	10.6931
RAA_cm2	CALM2	-0.210843	6.4689	0.144199	0.70893	0.987556	22.3637
RAA_cm2	CALR	-0.485643	4.50317	0.533875	0.475138	0.975732	6.92387
RAA_cm2	CALU	-0.00140178	6.17686	2.20732e-05	0.996307	0.999341	19.6757
RAA_cm2	CAMK1	-0.403172	4.25133	0.897827	0.356934	0.964889	6.71653
RAA_cm2	CAMK1D	0.729627	7.98066	1.31145	0.268284	0.964889	36.8335
RAA_cm2	CAMK2D	-0.0212444	9.8125	0.0033089	0.954811	0.996868	81.013
RAA_cm2	CAMK2G	0.577973	5.51353	1.18388	0.292035	0.964889	15.2695
RAA_cm2	CAMK2N1	0.0813995	5.45259	0.0487498	0.827932	0.990456	13.707
RAA_cm2	CAMKK2	0.184279	5.2621	0.286551	0.599503	0.983502	13.2183
RAA_cm2	CAMKMT	0.251643	7.93129	1.1767	0.293446	0.964889	34.8711
RAA_cm2	CAMLG	-0.0033467	4.37531	5.79517e-05	0.994017	0.999341	6.99052
RAA_cm2	CAMSAP1	0.328454	5.58755	0.979247	0.336517	0.964889	14.1958
RAA_cm2	CAMSAP2	0.150742	7.63381	0.538958	0.47305	0.975732	43.9129
RAA_cm2	CAMTA1	0.228706	7.76659	0.504887	0.487169	0.976549	44.4683
RAA_cm2	CAMTA2	-0.861401	4.09142	3.79415	0.0685331	0.941015	6.07968
RAA_cm2	CAND1	-0.0367927	6.36272	0.0294633	0.865777	0.992667	23.8226
RAA_cm2	CAND2	-0.126922	3.91405	0.0215776	0.884985	0.993852	5.34656
RAA_cm2	CANX	-0.518792	5.34585	0.979737	0.336403	0.964889	13.0406
RAA_cm2	CAP1	-0.106098	6.06018	0.146171	0.707046	0.987556	20.0385
RAA_cm2	CAPN1	0.0395834	4.63387	0.00810268	0.929348	0.996647	7.92358
RAA_cm2	CAPN2	-0.0195863	5.99124	0.00232303	0.962131	0.9973	20.4828
RAA_cm2	CAPN3	-0.220213	4.26237	0.1978	0.662233	0.983869	6.04265
RAA_cm2	CAPN7	-0.194439	7.08491	0.716211	0.409357	0.972062	35.9449
RAA_cm2	CAPNS1	-0.172235	4.02895	0.065195	0.801599	0.990456	5.46505
RAA_cm2	CAPRIN1	0.602253	6.35856	3.18916	0.0923063	0.95324	23.4597
RAA_cm2	CAPRIN2	0.28624	5.09379	0.595422	0.451124	0.972062	10.3599
RAA_cm2	CAPS2	-0.0215694	6.76072	0.00416785	0.949292	0.996868	22.971
RAA_cm2	CAPZA1	0.284897	6.82225	1.2095	0.287039	0.964889	31.1537
RAA_cm2	CAPZA2	-0.599421	6.22824	3.13308	0.0949808	0.95324	20.8827
RAA_cm2	CAPZB	-0.0257772	8.13985	0.0100722	0.921254	0.996647	61.0782
RAA_cm2	CARD8	-0.676573	4.97278	1.3124	0.268134	0.964889	9.47127
RAA_cm2	CARF	0.249355	5.72399	0.695872	0.415956	0.972062	15.2547
RAA_cm2	CARM1	0.295147	4.49771	0.420924	0.52532	0.978944	7.96801
RAA_cm2	CARMIL1	0.166671	9.57094	0.045811	0.833112	0.990456	56.5906
RAA_cm2	CARMN	-0.0985747	9.67811	0.0809012	0.779578	0.989928	82.1164
RAA_cm2	CARNMT1	0.23026	4.09175	0.266532	0.612466	0.983502	5.45024
RAA_cm2	CARS	-0.236398	5.18209	0.321272	0.578392	0.982645	12.4852
RAA_cm2	CARS2	0.108795	6.4796	0.134965	0.717955	0.987556	26.4959
RAA_cm2	CASC15	0.838044	9.39012	4.50171	0.0491403	0.940954	68.128
RAA_cm2	CASC3	0.0116581	6.11574	0.000913982	0.97624	0.999341	21.9787
RAA_cm2	CASC4	0.206465	7.43017	0.66119	0.427585	0.972062	40.351
RAA_cm2	CASD1	0.173148	6.5709	0.324638	0.576422	0.982645	24.2595
RAA_cm2	CASK	0.214667	7.45215	0.878777	0.361901	0.964889	38.8477
RAA_cm2	CASP2	0.216379	4.41213	0.206949	0.655044	0.983502	7.56072
RAA_cm2	CASP3	0.330558	4.68274	0.626327	0.439824	0.972062	8.10871
RAA_cm2	CASP7	-0.201459	4.37478	0.222045	0.643603	0.983502	6.50918
RAA_cm2	CASP8AP2	0.0815876	5.68438	0.0939828	0.762965	0.987556	15.351
RAA_cm2	CASP9	0.573083	3.41526	2.16828	0.159655	0.959567	3.4138
RAA_cm2	CAST	-0.366766	7.34708	1.49325	0.238687	0.964889	36.5151
RAA_cm2	CASTOR2	0.268925	3.54055	0.195744	0.663905	0.983869	4.2654
RAA_cm2	CASTOR3	0.514151	6.94687	1.59964	0.223326	0.964889	32.9162
RAA_cm2	CAT	-0.300134	5.50068	0.352648	0.560583	0.979697	13.6552
RAA_cm2	CATSPER2	0.397395	5.32178	1.48249	0.240329	0.964889	13.0332
RAA_cm2	CATSPERE	0.206518	3.78067	0.232235	0.636167	0.983502	3.90255
RAA_cm2	CATSPERG	-0.29004	4.49635	0.251724	0.622432	0.983502	8.11611
RAA_cm2	CAV1	-0.521605	6.56261	0.649159	0.431742	0.972062	20.0755
RAA_cm2	CAV2	-1.1544	5.78306	2.92291	0.105856	0.955997	13.2405
RAA_cm2	CAVIN1	-0.650392	5.41323	0.984042	0.335374	0.964889	13.2998
RAA_cm2	CBFA2T2	0.311481	7.67274	1.26342	0.276907	0.964889	38.7589
RAA_cm2	CBFA2T3	0.0536033	6.26781	0.0143573	0.906055	0.993945	24.2817
RAA_cm2	CBFB	-0.00493206	6.49828	0.000343283	0.985437	0.999341	24.0299
RAA_cm2	CBL	0.429598	7.21738	2.4697	0.134819	0.959567	32.694
RAA_cm2	CBLB	0.241778	9.62184	0.597286	0.450419	0.972062	79.7171
RAA_cm2	CBLL1	-0.0283986	4.5952	0.00832206	0.928401	0.996647	7.8125
RAA_cm2	CBR3	-1.19252	4.17019	4.0744	0.0599761	0.940954	5.46505
RAA_cm2	CBR3-AS1	-0.337352	4.52601	0.83767	0.373124	0.964889	7.77547
RAA_cm2	CBR4	-0.181667	7.44666	0.219962	0.645135	0.983502	38.4997
RAA_cm2	CBWD1	0.206345	4.63846	0.220848	0.644485	0.983502	7.65699
RAA_cm2	CBWD2	0.357549	4.75139	1.09748	0.309774	0.964889	7.92358
RAA_cm2	CBWD3	0.484801	3.45678	0.637391	0.435945	0.972062	3.47305
RAA_cm2	CBWD5	-0.0863397	4.46614	0.0197198	0.890007	0.993852	5.99082
RAA_cm2	CBX1	-0.310349	4.38606	0.426871	0.522451	0.978944	7.15344
RAA_cm2	CBX3	0.521785	4.43109	2.06356	0.169381	0.959567	6.61286
RAA_cm2	CBX5	-0.155619	5.20467	0.1112	0.742937	0.987556	11.4855
RAA_cm2	CBX6	-0.0442892	3.91672	0.00721157	0.93334	0.996647	5.42062
RAA_cm2	CBX7	0.432288	5.64366	1.18177	0.29245	0.964889	16.9061
RAA_cm2	CBY1	-0.873629	4.07529	1.92048	0.18413	0.964889	5.81309
RAA_cm2	CC2D1A	-1.09804	3.47566	4.02619	0.0613957	0.940954	3.65077
RAA_cm2	CC2D1B	-0.440264	4.35641	0.85733	0.367721	0.964889	6.78318
RAA_cm2	CC2D2A	-0.700929	6.77845	5.36549	0.0335304	0.940954	26.9105
RAA_cm2	CC2D2B	-1.31562	5.31693	3.07661	0.097786	0.95324	8.19017
RAA_cm2	CCAR1	0.22664	7.0835	0.783826	0.388548	0.968414	38.1739
RAA_cm2	CCAR2	0.328117	4.36764	0.664133	0.426609	0.972062	7.02755
RAA_cm2	CCDC102B	0.315263	9.35107	0.9313	0.348297	0.964889	65.899
RAA_cm2	CCDC107	-0.473991	3.54043	0.692528	0.417105	0.972062	4.49496
RAA_cm2	CCDC112	-0.242399	4.13996	0.136717	0.716235	0.987556	5.34656
RAA_cm2	CCDC117	-0.0619727	3.81075	0.0210874	0.886291	0.993852	4.81339
RAA_cm2	CCDC12	0.0155761	5.26217	0.00132037	0.971445	0.999093	12.9073
RAA_cm2	CCDC122	0.37531	5.19612	0.0633208	0.804396	0.990456	8.20498
RAA_cm2	CCDC126	-0.00688867	4.71072	0.000165254	0.989896	0.999341	7.11641
RAA_cm2	CCDC130	-0.480992	4.22015	0.812429	0.380268	0.968414	7.86434
RAA_cm2	CCDC138	0.0474793	4.67642	0.016104	0.900537	0.993852	7.19787
RAA_cm2	CCDC14	0.0341193	6.51252	0.028096	0.868897	0.992667	24.4594
RAA_cm2	CCDC141	-0.095188	6.89737	0.00903845	0.92539	0.996647	26.3181
RAA_cm2	CCDC142	0.099788	3.54616	0.0457318	0.833268	0.990456	4.62085
RAA_cm2	CCDC144A	-0.0891183	6.37143	0.0329507	0.858143	0.991423	28.8063
RAA_cm2	CCDC146	-0.0318235	6.40757	0.0172236	0.897155	0.993852	19.4831
RAA_cm2	CCDC149	0.222234	5.19071	0.316353	0.581288	0.982725	11.1448
RAA_cm2	CCDC15	0.0593346	3.28	0.0138928	0.907593	0.99401	2.53999
RAA_cm2	CCDC171	0.498585	6.30531	1.60323	0.222832	0.964889	17.2023
RAA_cm2	CCDC174	-0.0147994	4.5683	0.00111279	0.973785	0.999341	8.19757
RAA_cm2	CCDC18	-0.846272	6.13987	1.4598	0.243802	0.964889	15.8027
RAA_cm2	CCDC18-AS1	0.478889	8.5769	3.24392	0.089779	0.952567	63.6256
RAA_cm2	CCDC180	0.0689178	4.3669	0.0277229	0.869768	0.992894	7.33116
RAA_cm2	CCDC183	-1.37404	4.25929	3.44914	0.0810614	0.946616	7.45705
RAA_cm2	CCDC186	-0.985309	4.46216	2.78552	0.113814	0.955997	6.13152
RAA_cm2	CCDC191	-0.235301	4.80411	0.348949	0.562632	0.979697	8.04206
RAA_cm2	CCDC192	-0.792293	5.96478	1.29354	0.271461	0.964889	12.9221
RAA_cm2	CCDC200	-0.584961	3.25107	0.958933	0.341566	0.964889	3.02133
RAA_cm2	CCDC25	-0.413419	4.30267	0.884255	0.36049	0.964889	6.09449
RAA_cm2	CCDC28A	-0.560844	5.04602	1.49757	0.238055	0.964889	10.6487
RAA_cm2	CCDC3	-0.291569	5.93417	0.363092	0.554894	0.979697	12.0335
RAA_cm2	CCDC30	0.00674695	4.69391	0.00016345	0.989951	0.999341	6.90166
RAA_cm2	CCDC32	0.371872	4.69059	0.519534	0.481028	0.976486	8.41973
RAA_cm2	CCDC36	0.606006	4.65873	1.41741	0.250515	0.964889	7.31635
RAA_cm2	CCDC47	-0.150538	5.65184	0.211827	0.651279	0.983502	16.2248
RAA_cm2	CCDC50	0.157046	6.58538	0.124923	0.72818	0.987556	26.9031
RAA_cm2	CCDC57	-0.177497	5.57394	0.168055	0.687061	0.984244	15.5954
RAA_cm2	CCDC58	-0.18455	3.65783	0.0889432	0.769232	0.987556	4.27281
RAA_cm2	CCDC59	-0.630946	4.35973	1.84393	0.192624	0.964889	6.25
RAA_cm2	CCDC6	-0.547622	5.35275	1.21962	0.28511	0.964889	12.1594
RAA_cm2	CCDC65	-0.827155	4.08513	2.32589	0.14605	0.959567	5.26511
RAA_cm2	CCDC66	0.243339	6.35125	0.506748	0.486381	0.976486	23.8374
RAA_cm2	CCDC7	0.835918	7.11161	5.00864	0.0391593	0.940954	29.0803
RAA_cm2	CCDC77	0.0846212	3.69682	0.0450958	0.834417	0.990456	4.2654
RAA_cm2	CCDC82	-0.295925	6.01935	1.38002	0.256586	0.964889	18.5056
RAA_cm2	CCDC84	0.477397	6.68176	3.28433	0.0879701	0.949872	30.154
RAA_cm2	CCDC85C	-1.00544	3.83298	3.04269	0.0995694	0.953919	4.99852
RAA_cm2	CCDC88A	-0.13405	6.94227	0.225214	0.641244	0.983502	29.5986
RAA_cm2	CCDC9	-0.609023	3.65131	1.90317	0.186064	0.964889	5.70201
RAA_cm2	CCDC90B	-0.472094	4.41595	0.865346	0.365539	0.964889	6.56842
RAA_cm2	CCDC91	0.375517	8.36274	1.76214	0.202225	0.964889	51.5181
RAA_cm2	CCDC92	-0.0433254	8.49231	0.0090181	0.925474	0.996647	61.2633
RAA_cm2	CCDC93	-0.701326	5.24688	0.966417	0.339626	0.964889	11.2115
RAA_cm2	CCDC97	-0.6847	3.2813	1.79641	0.198276	0.964889	3.72482
RAA_cm2	CCM2	0.177091	6.8183	0.30773	0.586433	0.983502	28.2509
RAA_cm2	CCN2	-2.59085	4.76821	7.78753	0.0127318	0.940954	7.3904
RAA_cm2	CCN4	-1.02269	5.96009	1.92448	0.183611	0.964889	15.2325
RAA_cm2	CCNB1IP1	-0.748972	4.92478	2.08283	0.167486	0.959567	11.019
RAA_cm2	CCNC	-0.654817	6.2272	5.28316	0.0347426	0.940954	20.5347
RAA_cm2	CCND1	0.0571768	4.39522	0.00436253	0.948125	0.996868	5.8279
RAA_cm2	CCND2	-0.579958	5.70119	1.00479	0.330469	0.964889	16.1582
RAA_cm2	CCND3	0.412882	8.22239	0.53298	0.475477	0.975732	50.7405
RAA_cm2	CCNDBP1	0.389577	4.37723	0.985857	0.33497	0.964889	7.18306
RAA_cm2	CCNG2	0.0540522	4.12802	0.00988631	0.921986	0.996647	5.22068
RAA_cm2	CCNH	-0.2287	8.69092	1.53794	0.232072	0.964889	62.0335
RAA_cm2	CCNI	-0.316106	7.30497	1.63973	0.217869	0.964889	39.6475
RAA_cm2	CCNK	-0.164978	5.03545	0.121714	0.731548	0.987556	11.4411
RAA_cm2	CCNL1	-0.224875	6.811	0.415297	0.52805	0.978944	31.5684
RAA_cm2	CCNL2	-0.139397	6.4979	0.142461	0.710602	0.987556	29.2654
RAA_cm2	CCNT1	0.461507	5.42757	1.84528	0.192417	0.964889	14.218
RAA_cm2	CCNT2	0.174433	7.02852	0.678812	0.421611	0.972062	33.6345
RAA_cm2	CCNT2-AS1	-0.152097	3.50779	0.0684192	0.79688	0.990456	3.11019
RAA_cm2	CCNY	0.168447	8.17918	0.371138	0.550586	0.979697	47.1342
RAA_cm2	CCNYL1	-0.32103	4.82724	0.451096	0.511017	0.978944	8.11611
RAA_cm2	CCP110	0.148209	4.80526	0.211558	0.651491	0.983502	8.58264
RAA_cm2	CCPG1	-0.704697	5.14999	1.87498	0.189062	0.964889	10.2562
RAA_cm2	CCS	-0.265106	3.99674	0.401385	0.535001	0.978944	6.01303
RAA_cm2	CCSAP	-0.298526	3.21279	0.301201	0.590464	0.983502	2.96209
RAA_cm2	CCSER2	0.0153319	7.51501	0.00356256	0.953113	0.996868	40.899
RAA_cm2	CCT2	-0.043987	4.69081	0.00916554	0.924871	0.996647	8.91588
RAA_cm2	CCT3	-0.328943	4.81268	0.451165	0.510983	0.978944	9.21949
RAA_cm2	CCT4	-0.419656	5.35295	2.16156	0.160107	0.959567	13.5071
RAA_cm2	CCT5	-0.337316	4.67792	0.652626	0.430557	0.972062	8.42713
RAA_cm2	CCT6A	-0.226783	4.85559	0.193257	0.665865	0.983869	9.35278
RAA_cm2	CCT7	-0.675948	4.2039	1.81761	0.195683	0.964889	6.08709
RAA_cm2	CCT8	0.209096	4.90427	0.313824	0.582791	0.982725	9.73045
RAA_cm2	CCZ1	0.00677808	4.92078	0.000304459	0.986286	0.999341	11.1152
RAA_cm2	CCZ1B	0.197638	5.402	0.342064	0.566466	0.980585	13.1517
RAA_cm2	CD151	-0.136008	4.44413	0.0282341	0.868585	0.992667	6.3981
RAA_cm2	CD164	-0.426917	5.49206	1.35827	0.260228	0.964889	13.4701
RAA_cm2	CD248	-0.260552	3.39213	0.17984	0.676961	0.983869	3.74704
RAA_cm2	CD27-AS1	-0.215167	3.4478	0.223943	0.642213	0.983502	4.04325
RAA_cm2	CD2AP	0.249963	6.53261	1.20136	0.288612	0.964889	21.875
RAA_cm2	CD302	-0.26344	6.5904	0.451581	0.510779	0.978944	25.1999
RAA_cm2	CD36	0.00787854	12.0295	0.000737178	0.978661	0.999341	96.4973
RAA_cm2	CD37	-1.10084	3.28179	5.02092	0.0389441	0.940954	3.25829
RAA_cm2	CD38	0.0686869	8.75654	0.0195265	0.890539	0.993852	56.0575
RAA_cm2	CD40	0.158945	4.58467	0.238197	0.631874	0.983502	8.41232
RAA_cm2	CD44	0.85257	6.40079	2.31692	0.146691	0.959567	18.1428
RAA_cm2	CD46	-0.253062	6.95866	0.838566	0.372846	0.964889	33.8937
RAA_cm2	CD47	-0.034687	5.92775	0.00391095	0.950878	0.996868	18.4168
RAA_cm2	CD58	-1.36287	4.98946	4.58778	0.0472768	0.940954	9.87855
RAA_cm2	CD59	0.110198	6.74627	0.0590734	0.810928	0.990456	25.8664
RAA_cm2	CD63	-0.48948	6.3381	0.266943	0.612167	0.983502	18.8537
RAA_cm2	CD81	-0.853105	5.37027	1.55828	0.229156	0.964889	12.4482
RAA_cm2	CD81-AS1	0.582038	4.23111	1.03024	0.324637	0.964889	6.19816
RAA_cm2	CD9	0.197752	6.52513	0.286249	0.599689	0.983502	24.3261
RAA_cm2	CD99	-0.122572	7.24587	0.165309	0.68948	0.98508	41.6321
RAA_cm2	CD99L2	0.148569	5.427	0.0824246	0.777573	0.989352	13.4034
RAA_cm2	CDADC1	-0.127279	4.5846	0.075139	0.787365	0.990456	7.81991
RAA_cm2	CDAN1	-0.309281	3.21856	0.361605	0.555763	0.979697	3.56931
RAA_cm2	CDC123	0.419717	5.56811	1.80366	0.197253	0.964889	13.9514
RAA_cm2	CDC14A	0.202604	5.9655	0.21094	0.651957	0.983502	15.6324
RAA_cm2	CDC14B	0.198729	6.76803	0.165702	0.689132	0.984737	25.2222
RAA_cm2	CDC16	-0.212814	6.04405	0.88889	0.359226	0.964889	20.8161
RAA_cm2	CDC23	0.120031	4.39322	0.0798192	0.781024	0.989971	6.77577
RAA_cm2	CDC27	0.36801	7.48667	2.5538	0.128782	0.955997	42.6096
RAA_cm2	CDC37L1	-0.13927	5.73507	0.107532	0.74705	0.987556	15.5435
RAA_cm2	CDC40	0.330083	5.95104	0.868141	0.364754	0.964889	18.1946
RAA_cm2	CDC42	-0.102418	6.63678	0.171999	0.683622	0.983869	28.125
RAA_cm2	CDC42BPA	0.590419	10.3225	5.50634	0.031567	0.940954	92.1357
RAA_cm2	CDC42BPB	0.288852	7.18884	1.813	0.196146	0.964889	38.7959
RAA_cm2	CDC42EP1	-0.181123	3.36515	0.141193	0.711875	0.987556	4.02844
RAA_cm2	CDC42EP2	-0.279546	3.07277	0.32419	0.576741	0.982645	2.71771
RAA_cm2	CDC42EP4	0.0278167	6.52315	0.00360512	0.952835	0.996868	27.9473
RAA_cm2	CDC42SE1	0.130371	4.4704	0.0994964	0.756353	0.987556	7.94579
RAA_cm2	CDC42SE2	0.365304	5.84869	0.745369	0.400184	0.968827	15.9212
RAA_cm2	CDC5L	0.0839718	6.49446	0.0622505	0.806018	0.990456	26.5255
RAA_cm2	CDC7	1.34158	3.18614	3.81112	0.068083	0.941015	2.59182
RAA_cm2	CDC73	0.428075	7.4649	2.0222	0.173429	0.960465	37.8999
RAA_cm2	CDH11	0.825548	8.16154	4.78149	0.0433095	0.940954	45.5495
RAA_cm2	CDH13	0.813941	6.42225	0.405895	0.532702	0.978944	13.6108
RAA_cm2	CDH20	-1.6293	5.12747	3.9943	0.0622352	0.940954	5.92417
RAA_cm2	CDH26	-0.330934	2.97803	0.218904	0.6458	0.983502	2.90284
RAA_cm2	CDH6	-0.166217	7.88822	0.0933178	0.763777	0.987556	38.0406
RAA_cm2	CDH8	1.3422	5.24956	0.737705	0.402589	0.970642	4.79117
RAA_cm2	CDHR3	0.441607	4.92712	0.461755	0.506128	0.978944	7.21268
RAA_cm2	CDIPT	0.579545	3.00976	1.23723	0.281908	0.964889	2.74733
RAA_cm2	CDK10	-0.324693	3.14814	0.405866	0.532791	0.978944	3.04354
RAA_cm2	CDK11A	-0.441467	4.60326	0.351728	0.561101	0.979697	8.87145
RAA_cm2	CDK11B	-0.597036	4.44689	0.734325	0.403649	0.971501	8.02725
RAA_cm2	CDK12	0.0799988	6.46266	0.120605	0.73272	0.987556	27.7399
RAA_cm2	CDK13	0.30743	8.44928	2.82735	0.11128	0.955997	63.7959
RAA_cm2	CDK14	0.0837099	9.36945	0.0598429	0.809726	0.990456	74.963
RAA_cm2	CDK16	0.151296	3.21778	0.0699165	0.794722	0.990456	3.16203
RAA_cm2	CDK17	0.789979	7.04199	6.83122	0.0183496	0.940954	30.7761
RAA_cm2	CDK19	0.18271	6.49541	0.51888	0.481286	0.976486	19.7423
RAA_cm2	CDK2AP1	-0.131303	3.31193	0.0517125	0.822895	0.990456	3.07316
RAA_cm2	CDK4	-0.38066	3.54981	0.481183	0.497506	0.978944	3.88033
RAA_cm2	CDK5RAP1	0.0257339	5.04587	0.00548649	0.941835	0.996647	11.8632
RAA_cm2	CDK5RAP2	0.137181	6.59514	0.382366	0.544685	0.979697	27.1475
RAA_cm2	CDK5RAP3	-0.654874	3.64649	1.23877	0.281602	0.964889	4.69491
RAA_cm2	CDK6	0.161968	7.50102	0.0740857	0.788816	0.990456	33.3531
RAA_cm2	CDK7	-0.0972785	4.74727	0.0707036	0.793576	0.990456	8.19017
RAA_cm2	CDK8	0.319869	8.46252	0.834946	0.373854	0.965167	55.5317
RAA_cm2	CDK9	-0.349438	3.64306	0.17928	0.677438	0.983869	4.08027
RAA_cm2	CDKAL1	0.264859	8.73434	1.88778	0.18762	0.964889	67.7429
RAA_cm2	CDKL1	-0.122329	5.59023	0.104495	0.750516	0.987556	13.3368
RAA_cm2	CDKL3	0.164752	5.5293	0.382468	0.544635	0.979697	12.6185
RAA_cm2	CDKL5	-0.0520561	5.81089	0.0163859	0.899673	0.993852	14.6327
RAA_cm2	CDKN1B	0.236143	4.72705	0.205725	0.655989	0.983502	7.93098
RAA_cm2	CDON	0.545896	6.47489	1.16899	0.294981	0.964889	19.0758
RAA_cm2	CDR2	-0.232078	6.39999	0.296891	0.593044	0.983502	22.5193
RAA_cm2	CDRT4	0.527286	5.05445	1.87467	0.189096	0.964889	10.1896
RAA_cm2	CDS2	-0.0774845	7.36868	0.0461783	0.832455	0.990456	38.6034
RAA_cm2	CDV3	-0.412843	4.63331	0.959493	0.341334	0.964889	8.29384
RAA_cm2	CDYL	0.301526	7.19057	1.15857	0.297072	0.964889	35.0933
RAA_cm2	CDYL2	0.471654	5.32057	0.912533	0.35308	0.964889	10.4488
RAA_cm2	CEBPB	0.746957	4.92468	0.575079	0.458839	0.972062	7.93098
RAA_cm2	CEBPD	0.322117	7.31785	0.222339	0.643367	0.983502	31.8572
RAA_cm2	CEBPG	-0.615204	3.3573	2.19971	0.156845	0.959567	3.11759
RAA_cm2	CEBPZ	-0.564982	5.40367	0.973932	0.337798	0.964889	13.6404
RAA_cm2	CEBPZOS	-0.998586	5.6385	9.49847	0.00687494	0.940954	15.3288
RAA_cm2	CECR2	0.385194	7.47004	1.72676	0.206596	0.964889	37.2186
RAA_cm2	CELF1	0.606371	8.02255	7.88161	0.0122691	0.940954	55.9834
RAA_cm2	CELF2	0.00861771	8.26555	0.000248768	0.987603	0.999341	43.128
RAA_cm2	CEMIP	-1.46813	5.86108	4.47475	0.049767	0.940954	13.4331
RAA_cm2	CEMIP2	-0.255542	4.6151	0.101445	0.754065	0.987556	6.9609
RAA_cm2	CENPC	0.0947268	6.86192	0.131111	0.721826	0.987556	31.4796
RAA_cm2	CENPI	0.0631385	3.5335	0.0146683	0.905059	0.993852	3.13241
RAA_cm2	CENPJ	-0.107375	4.99155	0.0907527	0.766946	0.987556	9.63418
RAA_cm2	CENPO	-0.329363	3.47853	0.306365	0.587285	0.983502	3.37678
RAA_cm2	CENPP	-0.155459	8.05681	0.238708	0.631496	0.983502	38.7441
RAA_cm2	CENPQ	-0.782663	3.37641	2.52421	0.131049	0.955997	2.86582
RAA_cm2	CENPT	-1.46981	3.23601	8.91885	0.00839411	0.940954	3.64336
RAA_cm2	CENPV	-0.548787	3.59793	0.84511	0.371129	0.964889	3.8285
RAA_cm2	CEP104	-0.28183	5.17988	1.10914	0.307285	0.964889	11.3818
RAA_cm2	CEP112	0.16552	7.96178	0.288478	0.598284	0.983502	43.8759
RAA_cm2	CEP120	0.0040584	5.81857	0.000161109	0.990023	0.999341	15.9064
RAA_cm2	CEP126	0.275982	4.81567	0.368821	0.55183	0.979697	7.99023
RAA_cm2	CEP128	-0.0626989	6.57255	0.0662489	0.800025	0.990456	18.7574
RAA_cm2	CEP135	0.170149	4.68726	0.222737	0.643082	0.983502	7.68661
RAA_cm2	CEP162	-0.236765	5.69914	0.652451	0.430601	0.972062	13.5515
RAA_cm2	CEP164	0.188396	5.37246	0.4135	0.528937	0.978944	13.9588
RAA_cm2	CEP170	0.339632	7.18313	1.23168	0.282812	0.964889	34.4713
RAA_cm2	CEP192	0.3057	6.71591	0.792063	0.386124	0.968414	25.7405
RAA_cm2	CEP250	-0.164578	4.31255	0.162872	0.691665	0.985997	6.97571
RAA_cm2	CEP290	0.0246583	6.60512	0.00835259	0.928268	0.996647	24.9111
RAA_cm2	CEP295	-0.546802	4.84878	1.75257	0.203421	0.964889	9.56754
RAA_cm2	CEP350	0.0969383	8.84663	0.204502	0.656931	0.983502	73.7411
RAA_cm2	CEP41	0.188068	3.37367	0.0883944	0.769929	0.987556	2.72512
RAA_cm2	CEP44	0.0404052	5.81122	0.0218896	0.884154	0.993852	16.5062
RAA_cm2	CEP57	-0.454048	5.76978	2.59495	0.125955	0.955997	16.3803
RAA_cm2	CEP57L1	0.28335	6.2231	0.532043	0.475861	0.975732	18.9499
RAA_cm2	CEP63	-0.215054	5.83648	0.394582	0.538402	0.979314	16.8246
RAA_cm2	CEP68	-0.502214	5.63098	2.23433	0.153645	0.959567	16.4248
RAA_cm2	CEP70	0.185161	5.31086	0.238057	0.631962	0.983502	11.7373
RAA_cm2	CEP72	-0.0770451	2.84244	0.0282106	0.868646	0.992667	2.33264
RAA_cm2	CEP76	-0.0487504	2.93697	0.00876722	0.926521	0.996647	2.51037
RAA_cm2	CEP78	0.380009	4.49743	0.813939	0.379818	0.968414	6.93868
RAA_cm2	CEP83	-0.533645	5.72526	2.44528	0.136642	0.959567	13.8552
RAA_cm2	CEP85L	0.25732	8.59778	0.936934	0.346882	0.964889	60.5746
RAA_cm2	CEP89	-0.40289	5.10028	0.893682	0.357975	0.964889	11.5077
RAA_cm2	CEP95	0.22411	6.88993	1.05156	0.319779	0.964889	31.9165
RAA_cm2	CEP97	0.176563	4.63382	0.261888	0.61554	0.983502	7.50148
RAA_cm2	CEPT1	0.100264	5.62542	0.0667014	0.79936	0.990456	14.4402
RAA_cm2	CERK	-0.523651	4.31906	0.484743	0.495893	0.978944	5.76126
RAA_cm2	CERS2	-0.177586	3.46397	0.069775	0.794927	0.990456	3.65077
RAA_cm2	CERS4	0.0785624	5.17014	0.0292741	0.866206	0.992667	12.1816
RAA_cm2	CERS5	-0.0902975	6.31534	0.149805	0.703612	0.987126	24.0447
RAA_cm2	CERS6	0.165392	10.14	0.456455	0.508536	0.978944	89.9882
RAA_cm2	CERT1	0.259319	7.0597	1.05085	0.319937	0.964889	31.9535
RAA_cm2	CETN3	-1.19201	3.63174	4.95018	0.0403046	0.940954	4.20616
RAA_cm2	CFAP161	0.449683	3.83708	0.375451	0.548357	0.979697	3.24348
RAA_cm2	CFAP20	-0.221248	3.72007	0.170651	0.684829	0.983869	3.96919
RAA_cm2	CFAP298	-0.360098	4.07975	1.00536	0.330398	0.964889	5.62796
RAA_cm2	CFAP36	-0.262477	4.902	0.60779	0.446547	0.972062	10.0785
RAA_cm2	CFAP44	-0.334993	5.25234	0.93239	0.348033	0.964889	11.6484
RAA_cm2	CFAP69	0.0903391	5.49113	0.0817429	0.778468	0.989352	13.0998
RAA_cm2	CFAP97	-0.450487	5.19434	1.13387	0.302124	0.964889	10.819
RAA_cm2	CFDP1	0.133204	7.71799	0.177099	0.679246	0.983869	42.8762
RAA_cm2	CFL1	0.20026	5.02143	0.123546	0.729623	0.987556	9.13063
RAA_cm2	CFLAR	-0.556603	7.08989	1.39277	0.254482	0.964889	32.9606
RAA_cm2	CGAS	-0.025621	3.71411	0.00342751	0.954014	0.996868	4.08027
RAA_cm2	CGGBP1	-0.668562	6.94835	2.69637	0.119279	0.955997	28.2879
RAA_cm2	CGRRF1	0.323914	4.63278	0.580188	0.456885	0.972062	7.19787
RAA_cm2	CHAMP1	-0.610073	3.4326	1.55415	0.229833	0.964889	3.76925
RAA_cm2	CHCHD2	-0.870763	5.37037	0.672836	0.423637	0.972062	11.0338
RAA_cm2	CHCHD3	0.188081	7.89407	0.552968	0.467444	0.973989	48.3116
RAA_cm2	CHCHD6	0.208294	5.1964	0.436927	0.517635	0.978944	9.8045
RAA_cm2	CHD1	0.406292	7.15716	1.57589	0.226642	0.964889	33.8344
RAA_cm2	CHD2	0.237606	8.15489	0.847788	0.370293	0.964889	53.91
RAA_cm2	CHD3	-0.0227043	4.77827	0.00236476	0.961793	0.9973	9.93039
RAA_cm2	CHD4	0.0320809	6.10803	0.00850966	0.927599	0.996647	22.4452
RAA_cm2	CHD6	0.026049	8.31811	0.0217224	0.884593	0.993852	60.545
RAA_cm2	CHD7	0.620906	5.01783	0.857316	0.367717	0.964889	7.91617
RAA_cm2	CHD8	0.228942	6.47285	0.78284	0.388841	0.968414	25.9108
RAA_cm2	CHD9	0.272636	9.89528	1.10219	0.308746	0.964889	89.8252
RAA_cm2	CHERP	-0.788444	4.17873	3.09371	0.0969844	0.95324	6.62767
RAA_cm2	CHFR	0.0297598	6.35028	0.0120228	0.913996	0.996102	24.4668
RAA_cm2	CHIC1	0.421793	6.12052	2.11297	0.164599	0.959567	16.8913
RAA_cm2	CHIC2	-0.555112	5.07219	1.00043	0.331499	0.964889	10.1229
RAA_cm2	CHID1	0.0394725	3.46653	0.00726977	0.933076	0.996647	3.73963
RAA_cm2	CHKB	-1.1347	3.61372	5.61592	0.030234	0.940954	4.58383
RAA_cm2	CHM	0.38604	6.86228	2.06283	0.169405	0.959567	29.6505
RAA_cm2	CHML	-0.0217741	2.95573	0.00134733	0.971158	0.999093	2.68069
RAA_cm2	CHMP1A	0.59997	3.32824	1.15221	0.298507	0.964889	4.4061
RAA_cm2	CHMP2B	0.2862	4.4674	0.668541	0.425103	0.972062	7.18306
RAA_cm2	CHMP3	-0.826022	5.61331	3.71124	0.0712542	0.942558	14.2254
RAA_cm2	CHMP4A	-1.63684	3.98337	11.4997	0.00357343	0.940954	5.92417
RAA_cm2	CHMP4B	-0.176799	4.97083	0.23148	0.636681	0.983502	10.1822
RAA_cm2	CHMP5	-0.129929	4.47594	0.0472609	0.830541	0.990456	6.3907
RAA_cm2	CHMP6	-0.137971	3.20265	0.0568375	0.814497	0.990456	3.48786
RAA_cm2	CHMP7	-0.0559617	3.05296	0.0068005	0.935265	0.996647	2.50296
RAA_cm2	CHN1	-0.112004	6.79114	0.0762961	0.785771	0.990407	22.7488
RAA_cm2	CHORDC1	-0.173917	5.45252	0.171354	0.684184	0.983869	14.0921
RAA_cm2	CHP1	-0.0833647	4.87177	0.0381258	0.847551	0.991166	8.86404
RAA_cm2	CHPT1	-0.668412	4.97042	0.216429	0.647801	0.983502	7.31635
RAA_cm2	CHRD	-0.0942457	4.05762	0.0453468	0.833958	0.990456	5.34656
RAA_cm2	CHRM5	-1.23298	4.3961	3.8972	0.0652066	0.940954	5.57613
RAA_cm2	CHROMR	-0.0379228	4.36141	0.0069426	0.934589	0.996647	6.8202
RAA_cm2	CHST1	-0.41405	3.07998	0.61758	0.443026	0.972062	2.90284
RAA_cm2	CHST10	-0.228356	3.01716	0.32224	0.577889	0.982645	2.59923
RAA_cm2	CHST11	1.4056	5.94299	3.07606	0.0977953	0.95324	13.048
RAA_cm2	CHST3	0.0607566	5.0616	0.0144566	0.905733	0.993945	10.8709
RAA_cm2	CHST7	0.47114	5.19261	1.26415	0.276785	0.964889	11.6484
RAA_cm2	CHST8	0.13117	4.12208	0.0634863	0.804156	0.990456	4.9689
RAA_cm2	CHSY1	0.716112	7.06373	4.97006	0.0398309	0.940954	32.0424
RAA_cm2	CHSY3	1.06584	6.63626	1.52386	0.234135	0.964889	11.2263
RAA_cm2	CHTOP	0.00699401	5.08571	0.000523665	0.982015	0.999341	11.3744
RAA_cm2	CHUK	0.248104	5.55071	0.476705	0.49941	0.978944	14.3809
RAA_cm2	CHURC1	-0.262544	5.74514	0.663982	0.426633	0.972062	15.7361
RAA_cm2	CIAO1	-0.0179663	5.08734	0.00239412	0.961556	0.9973	11.7225
RAA_cm2	CIAO2A	-0.33646	3.76044	0.454906	0.509309	0.978944	4.82079
RAA_cm2	CIAO2B	-0.716552	3.82484	0.617286	0.44314	0.972062	4.15432
RAA_cm2	CIAPIN1	-0.400304	3.34318	0.355728	0.558959	0.979697	3.63596
RAA_cm2	CINP	-0.30914	3.56327	0.597836	0.45029	0.972062	4.27281
RAA_cm2	CIP2A	0.853662	3.45217	1.48688	0.239775	0.964889	2.9843
RAA_cm2	CIPC	-1.06747	4.31705	5.91328	0.0266444	0.940954	6.77577
RAA_cm2	CIR1	0.170443	6.27231	0.513679	0.483459	0.976486	22.1638
RAA_cm2	CIRBP	-0.628724	6.8208	6.77193	0.0187846	0.940954	35.8486
RAA_cm2	CISD1	0.0392933	4.01476	0.00213518	0.963695	0.9973	5.27992
RAA_cm2	CISD2	-0.106575	3.73706	0.045415	0.833842	0.990456	3.89514
RAA_cm2	CITED2	-1.05585	4.0819	1.28717	0.272677	0.964889	4.56161
RAA_cm2	CIZ1	-0.721576	4.45696	1.45075	0.245249	0.964889	8.32346
RAA_cm2	CKAP5	0.0543666	6.37073	0.0450854	0.834418	0.990456	22.1712
RAA_cm2	CKLF	0.0628262	4.38123	0.0110163	0.917664	0.996647	6.20557
RAA_cm2	CKMT2-AS1	-0.0514513	5.67176	0.0123751	0.91275	0.995459	13.6256
RAA_cm2	CLASP1	0.181057	8.67928	0.539946	0.472651	0.975732	69.1943
RAA_cm2	CLASP2	-5.39886e-05	8.4683	2.57298e-08	0.999874	0.999874	61.2559
RAA_cm2	CLASRP	0.0859546	5.7074	0.0491865	0.827176	0.990456	18.476
RAA_cm2	CLCC1	0.134234	4.19283	0.111955	0.742111	0.987556	6.46475
RAA_cm2	CLCN2	-0.229033	3.3613	0.144329	0.708851	0.987556	3.73223
RAA_cm2	CLCN3	0.215473	6.21764	0.181571	0.675471	0.983869	18.6908
RAA_cm2	CLCN5	0.00909566	5.32522	0.000334733	0.98562	0.999341	9.07879
RAA_cm2	CLCN6	0.0169552	5.33497	0.00289772	0.95771	0.9973	14.0699
RAA_cm2	CLCN7	-0.73402	3.72748	3.91352	0.0647639	0.940954	5.30954
RAA_cm2	CLDN12	-0.850001	4.05558	1.56114	0.228817	0.964889	5.05036
RAA_cm2	CLDND1	-0.440958	5.96738	1.42518	0.249245	0.964889	19.0314
RAA_cm2	CLEC11A	-0.109086	3.75063	0.0975881	0.758633	0.987556	4.88744
RAA_cm2	CLEC16A	-0.329305	6.47854	1.33333	0.264476	0.964889	26.3626
RAA_cm2	CLEC2D	-0.0783571	4.58529	0.0204667	0.887957	0.993852	6.30924
RAA_cm2	CLHC1	0.630231	5.13414	0.524965	0.478772	0.976372	9.64899
RAA_cm2	CLIC1	-0.420764	3.84894	0.343973	0.565442	0.980538	3.90255
RAA_cm2	CLIC4	-0.876379	8.54624	2.63874	0.123014	0.955997	53.4656
RAA_cm2	CLINT1	0.256674	6.7368	1.32293	0.266278	0.964889	26.0219
RAA_cm2	CLIP1	0.213529	6.45858	0.226163	0.640547	0.983502	24.2521
RAA_cm2	CLIP2	0.69879	6.11524	2.52017	0.13116	0.955997	22.6377
RAA_cm2	CLIP3	-0.952047	2.84302	5.04416	0.038519	0.940954	2.53258
RAA_cm2	CLIP4	-0.376107	5.76338	0.473291	0.500928	0.978944	17.1505
RAA_cm2	CLK1	-0.488791	6.85248	5.41597	0.0328111	0.940954	32.2349
RAA_cm2	CLK2	0.146296	4.36349	0.102223	0.753156	0.987556	7.63477
RAA_cm2	CLK3	-0.367064	4.15893	0.996751	0.332411	0.964889	7.25711
RAA_cm2	CLK4	0.222786	5.92216	0.51349	0.483539	0.976486	19.2461
RAA_cm2	CLMAT3	-0.302134	5.94253	0.216808	0.647501	0.983502	16.0101
RAA_cm2	CLMN	0.192423	10.8057	0.314482	0.582391	0.982725	96.6084
RAA_cm2	CLN3	-0.328369	3.48873	0.912965	0.353083	0.964889	3.89514
RAA_cm2	CLN5	-1.19775	5.61003	10.7891	0.00446058	0.940954	15.9656
RAA_cm2	CLN8	0.445527	4.31997	0.720688	0.407966	0.972062	6.3981
RAA_cm2	CLNS1A	-0.0180909	5.87402	0.0024955	0.960751	0.9973	16.721
RAA_cm2	CLOCK	0.276992	7.16981	1.03129	0.324348	0.964889	32.2053
RAA_cm2	CLPB	0.14073	4.68359	0.0882048	0.770141	0.987556	8.50859
RAA_cm2	CLPTM1	0.295782	4.74494	0.540411	0.47248	0.975732	9.96001
RAA_cm2	CLPTM1L	-0.1599	3.77975	0.0935507	0.763516	0.987556	4.85041
RAA_cm2	CLPX	0.412145	5.58076	1.22053	0.284931	0.964889	14.9882
RAA_cm2	CLSTN1	0.492749	6.34321	3.29023	0.0877101	0.949872	23.7337
RAA_cm2	CLSTN2	-1.35147	5.97783	3.28158	0.0880959	0.949872	7.76066
RAA_cm2	CLTA	-0.708181	5.62805	3.88583	0.0655112	0.940954	15.2918
RAA_cm2	CLTB	-0.413338	4.43148	0.389591	0.540975	0.979697	7.21268
RAA_cm2	CLTC	-0.221967	6.93051	0.544476	0.47083	0.975732	34.1454
RAA_cm2	CLTCL1	0.598548	7.53272	1.49249	0.238801	0.964889	40.114
RAA_cm2	CLUAP1	-0.0444838	4.31238	0.00919013	0.924772	0.996647	6.6721
RAA_cm2	CLYBL	0.553071	5.45814	1.45555	0.244466	0.964889	9.5157
RAA_cm2	CMAS	0.47649	4.99669	2.12026	0.163929	0.959567	10.0193
RAA_cm2	CMC1	0.758064	7.52237	6.12262	0.0243975	0.940954	36.9076
RAA_cm2	CMC2	-0.331967	5.05089	0.391604	0.539929	0.979697	9.77488
RAA_cm2	CMIP	0.439714	4.69081	0.262037	0.61545	0.983502	6.51659
RAA_cm2	CMPK1	0.359325	6.23539	1.3826	0.256158	0.964889	20.5347
RAA_cm2	CMSS1	-1.51979	7.6832	18.2461	0.000535158	0.940954	38.5812
RAA_cm2	CMTM3	0.0987675	3.65706	0.0414199	0.841208	0.991166	4.28762
RAA_cm2	CMTM4	0.236687	5.89697	0.743738	0.400688	0.968827	14.7216
RAA_cm2	CMTM6	0.338608	4.87161	0.684016	0.419886	0.972062	8.64188
RAA_cm2	CMTM7	-0.112382	4.29883	0.0518188	0.822702	0.990456	5.86493
RAA_cm2	CMTM8	0.0808234	4.1024	0.00959451	0.923142	0.996647	3.2657
RAA_cm2	CMTR1	-0.161026	4.49631	0.157858	0.696181	0.986444	8.35308
RAA_cm2	CMTR2	-0.758342	3.47686	1.62724	0.219693	0.964889	3.86552
RAA_cm2	CNBP	-0.460338	6.23783	1.83032	0.194132	0.964889	23.1783
RAA_cm2	CNDP2	-0.00311553	4.61966	8.74861e-05	0.992648	0.999341	8.83442
RAA_cm2	CNEP1R1	-0.125642	3.56704	0.0552257	0.817089	0.990456	4.04325
RAA_cm2	CNGA1	-0.161966	6.78831	0.0407377	0.842484	0.991166	18.2687
RAA_cm2	CNIH1	-0.0557029	4.2958	0.0235662	0.87984	0.993852	6.25741
RAA_cm2	CNIH3	-0.221092	4.96623	0.266116	0.612721	0.983502	7.33857
RAA_cm2	CNIH4	0.043775	4.68477	0.0102455	0.920583	0.996647	8.73815
RAA_cm2	CNN3	-0.475904	7.49427	3.18899	0.0923118	0.95324	41.2396
RAA_cm2	CNNM2	0.113907	7.56006	0.0441133	0.836185	0.990456	30.5391
RAA_cm2	CNNM3	0.529732	3.83576	1.94582	0.181436	0.964889	4.85041
RAA_cm2	CNNM4	-0.202464	3.65267	0.0882196	0.770142	0.987556	4.09508
RAA_cm2	CNOT1	0.0587064	7.29397	0.079547	0.781379	0.990112	41.4692
RAA_cm2	CNOT10	0.0751648	6.32167	0.0655409	0.801072	0.990456	23.5412
RAA_cm2	CNOT11	-0.547509	4.74332	1.27844	0.274197	0.964889	8.84182
RAA_cm2	CNOT2	0.219014	7.79425	1.06757	0.316232	0.964889	46.327
RAA_cm2	CNOT3	-0.2019	3.78975	0.203227	0.657967	0.983869	4.69491
RAA_cm2	CNOT4	0.127373	7.98033	0.27056	0.609786	0.983502	51.9698
RAA_cm2	CNOT6	0.298326	6.02059	0.969581	0.338844	0.964889	18.8092
RAA_cm2	CNOT6L	0.516956	7.09504	3.05163	0.0990259	0.95324	30.428
RAA_cm2	CNOT7	-0.0117504	4.80607	0.000596525	0.980804	0.999341	8.30865
RAA_cm2	CNOT8	-0.337377	4.50646	0.706387	0.412552	0.972062	8.39011
RAA_cm2	CNOT9	0.0409872	5.19249	0.00974032	0.922558	0.996647	12.3445
RAA_cm2	CNPY2	-0.115663	4.41031	0.0916505	0.76584	0.987556	7.15344
RAA_cm2	CNR1	0.302872	4.22746	0.0364509	0.850896	0.991166	2.54739
RAA_cm2	CNRIP1	0.117935	5.09198	0.0793329	0.781668	0.990112	9.71564
RAA_cm2	CNST	-0.0751293	6.54915	0.042625	0.83893	0.991143	24.963
RAA_cm2	CNTLN	0.150627	7.61177	0.562393	0.463736	0.972062	38.6552
RAA_cm2	CNTN4	0.821891	8.49211	1.09504	0.310273	0.964889	37.1594
RAA_cm2	CNTNAP1	-0.0793259	4.68587	0.0521299	0.822176	0.990456	9.07139
RAA_cm2	CNTRL	0.0252575	6.00281	0.00350634	0.953485	0.996868	18.5352
RAA_cm2	CNTROB	-0.468397	3.37009	1.06824	0.316222	0.964889	3.87293
RAA_cm2	COA1	-0.0163628	7.03396	0.00315434	0.955878	0.997028	31.9609
RAA_cm2	COA4	-0.0988749	3.36968	0.0362959	0.851223	0.991166	3.53229
RAA_cm2	COA5	0.0317835	3.8871	0.0038608	0.951197	0.996868	4.8356
RAA_cm2	COBLL1	0.637847	9.46728	4.34269	0.0528581	0.940954	75.1037
RAA_cm2	COCH	0.0389827	3.82189	0.00819438	0.928956	0.996647	4.48756
RAA_cm2	COG1	0.029016	3.81286	0.00486903	0.945203	0.996868	5.42062
RAA_cm2	COG2	0.163984	5.07651	0.207599	0.654532	0.983502	10.1896
RAA_cm2	COG3	0.307093	6.11962	1.19829	0.28921	0.964889	19.8015
RAA_cm2	COG4	-0.421026	4.9592	0.975058	0.337533	0.964889	10.4858
RAA_cm2	COG5	-0.309406	7.64293	1.56844	0.227694	0.964889	42.0986
RAA_cm2	COG6	-0.356053	5.96071	0.580794	0.456636	0.972062	15.4621
RAA_cm2	COG7	0.411158	5.94061	1.84817	0.192082	0.964889	18.987
RAA_cm2	COG8	-0.131798	2.96496	0.0599193	0.809633	0.990456	2.62145
RAA_cm2	COIL	0.381127	3.96863	0.903846	0.355382	0.964889	5.26511
RAA_cm2	COL12A1	-0.635253	5.8411	0.744453	0.400469	0.968827	10.8783
RAA_cm2	COL14A1	-0.602494	5.74222	0.647862	0.432196	0.972062	11.8113
RAA_cm2	COL18A1	0.2766	6.70837	0.221002	0.644361	0.983502	30.0133
RAA_cm2	COL1A1	0.394143	5.35402	0.458102	0.507788	0.978944	12.5074
RAA_cm2	COL1A2	0.630529	7.70333	4.60253	0.0469404	0.940954	41.7062
RAA_cm2	COL21A1	-0.0979254	6.44072	0.016311	0.899901	0.993852	18.5352
RAA_cm2	COL23A1	1.26068	6.13581	0.921123	0.350881	0.964889	16.2915
RAA_cm2	COL24A1	3.94034	5.78606	12.921	0.0022925	0.940954	9.56754
RAA_cm2	COL25A1	1.73125	8.09484	1.34608	0.262288	0.964889	16.8246
RAA_cm2	COL27A1	0.285975	7.58702	0.685192	0.419481	0.972062	47.7784
RAA_cm2	COL3A1	0.737145	8.02939	3.25595	0.0892351	0.952006	46.1863
RAA_cm2	COL4A1	0.783872	9.31421	1.34875	0.261833	0.964889	67.8318
RAA_cm2	COL4A2	0.699634	9.50289	2.15998	0.16024	0.959567	76.096
RAA_cm2	COL4A3	0.84758	5.30751	0.936231	0.347079	0.964889	10.8264
RAA_cm2	COL4A4	0.314579	4.80641	0.128679	0.724311	0.987556	8.27903
RAA_cm2	COL4A5	-0.440355	5.26007	0.26335	0.614556	0.983502	9.61197
RAA_cm2	COL5A1	0.0477014	6.88738	0.0270098	0.871432	0.993445	34.0566
RAA_cm2	COL5A2	0.358365	8.41959	0.973745	0.337834	0.964889	51.4292
RAA_cm2	COL5A3	1.0085	7.54458	2.56906	0.127723	0.955997	41.4988
RAA_cm2	COL6A1	0.139357	7.1893	0.188215	0.669961	0.983869	38.6848
RAA_cm2	COL6A2	0.682469	7.07558	3.82499	0.067442	0.940954	39.1662
RAA_cm2	COL6A3	-0.878737	5.88286	0.933175	0.347829	0.964889	17.6466
RAA_cm2	COLEC11	0.0971939	4.35101	0.0444149	0.835643	0.990456	6.89425
RAA_cm2	COLGALT1	-0.0780593	4.09116	0.0210432	0.886406	0.993852	5.50948
RAA_cm2	COLGALT2	-0.22217	7.71247	0.281812	0.602507	0.983502	39.4994
RAA_cm2	COMMD1	0.136202	7.96828	0.304097	0.588631	0.983502	47.0972
RAA_cm2	COMMD10	-0.0434446	7.47938	0.0143823	0.905973	0.993945	32.6274
RAA_cm2	COMMD2	-0.501892	4.68503	1.01048	0.329164	0.964889	7.84953
RAA_cm2	COMMD3	-0.627748	3.70248	1.02733	0.325359	0.964889	4.08768
RAA_cm2	COMMD4	-0.289812	3.13062	0.465136	0.504675	0.978944	3.4064
RAA_cm2	COMMD6	-0.860792	3.90394	1.48402	0.240187	0.964889	3.81368
RAA_cm2	COMMD7	-0.136375	4.6351	0.134226	0.7187	0.987556	8.64188
RAA_cm2	COMMD9	-0.496493	3.29205	0.588747	0.453684	0.972062	2.99171
RAA_cm2	COMT	0.390593	5.80966	1.35102	0.261452	0.964889	18.1057
RAA_cm2	COP1	0.222782	8.52014	1.2523	0.278956	0.964889	64.7734
RAA_cm2	COPA	0.111644	6.95839	0.117958	0.735548	0.987556	31.0204
RAA_cm2	COPB1	0.0418335	6.20744	0.0252913	0.875552	0.993852	21.6528
RAA_cm2	COPB2	-0.205799	5.60285	0.567564	0.461726	0.972062	14.6771
RAA_cm2	COPE	-0.0518898	4.2141	0.0143369	0.906126	0.993945	6.36108
RAA_cm2	COPG1	0.189804	4.40565	0.170876	0.68461	0.983869	7.91617
RAA_cm2	COPG2	0.365304	6.89528	1.80281	0.197347	0.964889	25.8146
RAA_cm2	COPS2	0.136363	5.74699	0.18343	0.673918	0.983869	15.9212
RAA_cm2	COPS3	-0.262527	4.64332	0.271259	0.60934	0.983502	8.76037
RAA_cm2	COPS4	-0.00835255	5.38276	0.000629205	0.980286	0.999341	12.8629
RAA_cm2	COPS5	-0.31898	4.47718	0.628586	0.439025	0.972062	7.51629
RAA_cm2	COPS6	-1.44288	3.94138	6.02349	0.0254933	0.940954	5.72423
RAA_cm2	COPS7A	-0.0050899	3.48713	9.91937e-05	0.992172	0.999341	4.1173
RAA_cm2	COPS7B	0.173788	4.62494	0.141941	0.711114	0.987556	8.16055
RAA_cm2	COPS8	0.214694	4.58172	0.201801	0.65906	0.983869	7.74585
RAA_cm2	COQ10B	-0.28804	4.47736	0.323828	0.576911	0.982645	7.99023
RAA_cm2	COQ4	-0.27021	4.15738	0.331909	0.572256	0.982579	7.50889
RAA_cm2	COQ5	-0.315993	3.29109	0.24652	0.626051	0.983502	3.95438
RAA_cm2	COQ6	0.511462	4.02372	1.74666	0.204206	0.964889	5.36878
RAA_cm2	COQ7	-0.906883	3.723	3.14968	0.094315	0.95324	3.99141
RAA_cm2	COQ8B	-0.493302	3.92486	1.21564	0.285948	0.964889	6.12411
RAA_cm2	COQ9	-0.111005	4.1126	0.0348501	0.854169	0.991166	5.91677
RAA_cm2	CORO1C	-0.389001	5.58418	0.65233	0.430648	0.972062	13.6996
RAA_cm2	CORO2B	0.410342	4.5175	0.470462	0.50221	0.978944	5.75385
RAA_cm2	CORO7	-0.469011	4.2871	1.36468	0.259193	0.964889	7.35338
RAA_cm2	COX10	0.0769961	6.06448	0.0488328	0.827787	0.990456	17.4763
RAA_cm2	COX10-AS1	0.651908	4.96571	1.62943	0.219273	0.964889	8.3753
RAA_cm2	COX11	-0.525054	4.31141	1.11591	0.305898	0.964889	7.02014
RAA_cm2	COX15	-0.152562	4.36978	0.269343	0.610603	0.983502	7.09419
RAA_cm2	COX16	-0.354414	5.1706	0.533895	0.475112	0.975732	11.5669
RAA_cm2	COX17	-1.7736	4.3289	4.15179	0.0578371	0.940954	4.92447
RAA_cm2	COX18	-0.650113	3.52445	0.718915	0.408594	0.972062	3.73223
RAA_cm2	COX19	-0.00453368	4.12649	0.000127261	0.991133	0.999341	6.27962
RAA_cm2	COX20	-0.874027	5.64089	2.82526	0.111412	0.955997	14.5586
RAA_cm2	COX4I2	0.0187307	6.65491	0.00412711	0.94954	0.996868	28.1398
RAA_cm2	COX5B	-1.31628	5.34801	1.51371	0.235642	0.964889	9.50829
RAA_cm2	COX6A1	-0.556754	4.3149	0.646789	0.43261	0.972062	5.70942
RAA_cm2	COX6B1	-1.45543	4.2987	5.89775	0.0268309	0.940954	5.1096
RAA_cm2	COX6C	-1.32446	5.13902	4.26224	0.0548896	0.940954	8.86404
RAA_cm2	COX7A2	-0.90664	5.21955	1.9184	0.184278	0.964889	9.18987
RAA_cm2	COX7A2L	0.0783682	4.83108	0.0531185	0.820528	0.990456	9.10841
RAA_cm2	CPD	0.352192	5.75798	0.862806	0.366196	0.964889	13.633
RAA_cm2	CPE	0.485229	9.28402	1.81204	0.196258	0.964889	67.7799
RAA_cm2	CPEB2	-0.702579	5.93155	1.58391	0.225519	0.964889	14.2032
RAA_cm2	CPEB2-DT	-0.629437	4.34745	2.56832	0.127842	0.955997	4.93187
RAA_cm2	CPEB3	-0.40356	6.75998	0.84884	0.370005	0.964889	26.3403
RAA_cm2	CPEB4	-0.955358	6.50612	0.526147	0.478278	0.976372	20.3791
RAA_cm2	CPED1	-0.762496	6.69034	1.31328	0.267964	0.964889	21.4529
RAA_cm2	CPLANE1	0.151731	7.35276	0.325193	0.576098	0.982645	38.4997
RAA_cm2	CPM	0.165694	10.7569	0.310172	0.584964	0.982725	88.6552
RAA_cm2	CPNE1	0.181248	5.87144	0.407192	0.532057	0.978944	19.1203
RAA_cm2	CPNE2	-0.28437	4.29439	0.387967	0.541813	0.979697	6.60545
RAA_cm2	CPNE3	-0.203391	5.79011	0.171544	0.684018	0.983869	15.8323
RAA_cm2	CPNE8	0.0695152	6.35842	0.0383375	0.847131	0.991166	19.2684
RAA_cm2	CPOX	0.334826	3.11838	0.302122	0.589906	0.983502	3.05835
RAA_cm2	CPQ	-0.0121944	8.08635	0.00197948	0.965041	0.997485	50.8072
RAA_cm2	CPS1	0.68154	4.53467	3.02876	0.100235	0.955997	5.71682
RAA_cm2	CPSF2	0.33168	5.45865	1.12253	0.304471	0.964889	13.707
RAA_cm2	CPSF3	0.216008	4.3173	0.296793	0.593124	0.983502	6.25
RAA_cm2	CPSF4	0.711268	3.65656	1.5527	0.230074	0.964889	4.89485
RAA_cm2	CPSF6	0.38705	7.97296	4.98617	0.039548	0.940954	53.5471
RAA_cm2	CPSF7	0.0589046	6.24532	0.0578345	0.812881	0.990456	23.9559
RAA_cm2	CPT1A	0.221169	6.01894	0.485372	0.495588	0.978944	19.8682
RAA_cm2	CRACR2A	0.14646	6.71052	0.0638386	0.803614	0.990456	25.7479
RAA_cm2	CRADD	-0.184531	7.9692	0.512708	0.483865	0.976486	37.7073
RAA_cm2	CRAMP1	0.0779302	5.50184	0.067825	0.797717	0.990456	15.6916
RAA_cm2	CRAT	0.0384339	3.46034	0.00602857	0.939043	0.996647	4.02844
RAA_cm2	CRBN	-0.104598	6.02473	0.163341	0.691231	0.98587	20.3866
RAA_cm2	CRCP	0.00534814	4.92322	0.000149445	0.990391	0.999341	10.0415
RAA_cm2	CREB1	0.040614	6.80502	0.0228006	0.881786	0.993852	29.2876
RAA_cm2	CREB3L2	0.125828	7.45671	0.0602506	0.809092	0.990456	37.0261
RAA_cm2	CREB5	-1.20753	6.01284	1.46376	0.243193	0.964889	9.87115
RAA_cm2	CREBBP	0.184238	8.16965	0.662562	0.427115	0.972062	59.9452
RAA_cm2	CREBL2	0.0612803	4.91557	0.0283903	0.868221	0.992667	9.16025
RAA_cm2	CREBRF	-0.00506357	7.22305	0.000351391	0.985266	0.999341	38.6404
RAA_cm2	CREBZF	-0.202658	6.27297	0.487637	0.494598	0.978944	24.652
RAA_cm2	CREM	0.0068347	4.73491	0.000164938	0.989906	0.999341	6.79799
RAA_cm2	CRHR2	-0.513702	4.02638	0.346365	0.564097	0.979697	5.33175
RAA_cm2	CRIM1	-1.00431	8.18098	2.88328	0.108062	0.955997	41.1878
RAA_cm2	CRIP1	-0.192174	5.07449	0.0609599	0.808	0.990456	9.07879
RAA_cm2	CRIPAK	0.132476	3.4602	0.0422416	0.839667	0.991166	3.5545
RAA_cm2	CRIPT	0.268758	5.4844	0.579651	0.457075	0.972062	13.9366
RAA_cm2	CRISPLD2	0.962152	7.9842	1.32174	0.266484	0.964889	42.9947
RAA_cm2	CRK	0.111818	5.95343	0.131042	0.721897	0.987556	20.2459
RAA_cm2	CRKL	-0.120089	4.37219	0.0876244	0.770881	0.987556	6.90166
RAA_cm2	CRLF3	-1.04471	6.31425	4.25455	0.0550636	0.940954	23.6078
RAA_cm2	CRLS1	-0.487125	5.02738	0.538786	0.473131	0.975732	10.1155
RAA_cm2	CRMP1	-0.217125	5.58256	0.396234	0.537564	0.978944	14.7882
RAA_cm2	CRNKL1	-0.220731	3.93344	0.259002	0.617505	0.983502	4.99111
RAA_cm2	CROCC	0.199223	5.22093	0.202862	0.65822	0.983869	14.0107
RAA_cm2	CROT	-0.024059	4.16746	0.00163697	0.968209	0.998132	5.44283
RAA_cm2	CRPPA	-0.302288	6.16833	0.398813	0.536257	0.978944	15.2029
RAA_cm2	CRTAP	-0.353297	4.56484	0.407685	0.531835	0.978944	7.79769
RAA_cm2	CRTC1	0.0330438	4.42946	0.00231599	0.962189	0.9973	8.32346
RAA_cm2	CRTC2	-0.261648	3.32933	0.333004	0.571667	0.981987	3.8359
RAA_cm2	CRTC3	0.276247	8.83244	1.49729	0.238078	0.964889	69.0536
RAA_cm2	CRTC3-AS1	-0.973255	4.94089	2.97886	0.102855	0.955997	8.65669
RAA_cm2	CRY1	0.077402	6.633	0.023258	0.880616	0.993852	21.8454
RAA_cm2	CRY2	-1.12415	4.60141	6.28121	0.0228942	0.940954	9.50089
RAA_cm2	CRYBG3	-0.395317	6.8111	2.07653	0.168074	0.959567	28.7248
RAA_cm2	CRYGS	0.279488	3.95558	0.677236	0.422199	0.972062	4.95409
RAA_cm2	CRYL1	-0.00863004	4.78847	0.000196958	0.988969	0.999341	7.8125
RAA_cm2	CRYZ	0.126255	4.28846	0.062612	0.805477	0.990456	5.53169
RAA_cm2	CRYZL1	0.19886	6.13124	0.769349	0.392868	0.968414	21.9268
RAA_cm2	CS	-0.132765	5.13392	0.0916093	0.765883	0.987556	12.2186
RAA_cm2	CSAD	0.40629	6.73026	1.34252	0.262897	0.964889	30.117
RAA_cm2	CSDE1	0.205994	6.89163	0.751055	0.398428	0.968827	31.0797
RAA_cm2	CSE1L	0.48714	5.98908	2.71169	0.118311	0.955997	18.9499
RAA_cm2	CSF1	0.188219	3.73098	0.125601	0.727506	0.987556	4.45794
RAA_cm2	CSF1R	0.31344	5.08243	0.445033	0.513827	0.978944	9.64159
RAA_cm2	CSGALNACT2	0.070811	6.07742	0.0598627	0.809696	0.990456	19.535
RAA_cm2	CSNK1A1	0.144449	8.04006	0.473251	0.500943	0.978944	55.5539
RAA_cm2	CSNK1D	-0.35021	5.80553	0.919477	0.351299	0.964889	18.6759
RAA_cm2	CSNK1E	0.558365	6.80485	3.28637	0.0878792	0.949872	33.0347
RAA_cm2	CSNK1G1	0.428477	6.95591	2.4309	0.13772	0.959567	30.6502
RAA_cm2	CSNK1G2	0.0163299	4.12673	0.000833934	0.977306	0.999341	6.06487
RAA_cm2	CSNK1G3	-0.270439	6.26266	0.456263	0.508626	0.978944	19.4683
RAA_cm2	CSNK2A1	-0.0961446	6.73846	0.1153	0.738424	0.987556	30.2725
RAA_cm2	CSNK2A2	0.274605	5.45277	0.695329	0.416136	0.972062	13.2183
RAA_cm2	CSNK2B	-0.456559	3.77718	0.743703	0.400762	0.968827	4.87263
RAA_cm2	CSPG4	0.719381	5.85923	3.4047	0.0828303	0.946616	19.4017
RAA_cm2	CSPP1	-0.053756	7.0143	0.033275	0.857454	0.991166	30.6946
RAA_cm2	CSRNP2	-0.166303	4.97028	0.212699	0.650618	0.983502	11.0338
RAA_cm2	CSRNP3	0.215379	7.39571	0.176069	0.680124	0.983869	30.7909
RAA_cm2	CSRP2	0.385761	5.45393	1.14334	0.300172	0.964889	12.1594
RAA_cm2	CST3	-0.489322	6.50703	0.383089	0.54431	0.979697	22.0305
RAA_cm2	CSTF3	0.180574	6.64627	0.471884	0.501554	0.978944	26.207
RAA_cm2	CTBP1	0.0984588	4.31759	0.048798	0.827855	0.990456	7.16825
RAA_cm2	CTBP1-DT	0.543824	3.52365	1.69074	0.211303	0.964889	3.39899
RAA_cm2	CTBP2	0.458305	8.36375	1.29792	0.270677	0.964889	56.3463
RAA_cm2	CTBS	-0.84489	3.98567	1.1062	0.307977	0.964889	5.04295
RAA_cm2	CTC1	-0.206382	3.49286	0.159546	0.694681	0.986444	4.32464
RAA_cm2	CTCF	-0.00916357	6.44783	0.000961779	0.975627	0.999341	25.0296
RAA_cm2	CTDNEP1	0.109688	3.36606	0.0189248	0.892243	0.993852	3.25089
RAA_cm2	CTDP1	0.603284	4.17634	1.25561	0.278404	0.964889	6.62026
RAA_cm2	CTDSP1	-0.38579	4.9125	1.8045	0.19717	0.964889	11.0412
RAA_cm2	CTDSP2	0.355242	5.92695	0.845899	0.370817	0.964889	19.8978
RAA_cm2	CTDSPL	0.123464	7.93143	0.073159	0.790107	0.990456	45.3347
RAA_cm2	CTDSPL2	0.152914	7.20028	0.761093	0.395361	0.968414	38.2109
RAA_cm2	CTIF	-0.36037	5.38775	0.780899	0.389423	0.968414	12.0039
RAA_cm2	CTNNA1	0.205888	8.41734	0.603821	0.447995	0.972062	60.9301
RAA_cm2	CTNNA3	-1.14725	9.09301	4.48367	0.0495465	0.940954	43.4982
RAA_cm2	CTNNAL1	-0.887339	5.5373	2.37342	0.142167	0.959567	13.1887
RAA_cm2	CTNNB1	-0.154824	7.25442	0.371246	0.550529	0.979697	37.189
RAA_cm2	CTNNBIP1	-0.888752	4.13555	2.44251	0.136932	0.959567	4.45053
RAA_cm2	CTNNBL1	0.00895524	5.89653	0.000971548	0.975504	0.999341	17.069
RAA_cm2	CTNND1	0.0456607	7.90929	0.0294261	0.865861	0.992667	50.7479
RAA_cm2	CTPS1	0.294025	4.25124	0.246257	0.626214	0.983502	6.59064
RAA_cm2	CTPS2	0.241472	5.78573	0.304693	0.588271	0.983502	16.5062
RAA_cm2	CTR9	-0.0229756	4.80467	0.00236264	0.96181	0.9973	8.72334
RAA_cm2	CTSA	0.0327147	3.21847	0.00292756	0.957495	0.9973	3.00652
RAA_cm2	CTSC	0.38004	5.01022	0.325205	0.5761	0.982645	8.53081
RAA_cm2	CTSL	-0.791007	4.22886	1.87309	0.189327	0.964889	6.17595
RAA_cm2	CTSO	0.406367	4.45498	0.763544	0.394647	0.968414	6.5388
RAA_cm2	CTSZ	0.737077	4.34006	2.40928	0.139429	0.959567	6.27222
RAA_cm2	CTTN	-0.172319	6.17014	0.200845	0.659802	0.983869	22.5267
RAA_cm2	CTTNBP2NL	-0.251418	5.54932	0.732923	0.404064	0.971501	13.3738
RAA_cm2	CUBN	-0.395051	4.11954	0.655608	0.429553	0.972062	4.75415
RAA_cm2	CUEDC1	0.223178	6.51343	0.396478	0.537437	0.978944	25.7257
RAA_cm2	CUEDC2	-1.02073	3.16974	3.20155	0.0918808	0.95324	3.44342
RAA_cm2	CUL1	0.313214	7.89758	2.22498	0.154448	0.959567	53.6137
RAA_cm2	CUL2	0.478689	5.8749	2.21724	0.15513	0.959567	15.8842
RAA_cm2	CUL3	0.128547	8.0127	0.440233	0.516068	0.978944	54.5024
RAA_cm2	CUL4A	-0.0258116	6.45907	0.00510883	0.943868	0.996647	26.9994
RAA_cm2	CUL4B	0.13975	5.00703	0.195209	0.664291	0.983869	10.9597
RAA_cm2	CUL5	0.21029	7.46308	0.773059	0.391753	0.968414	41.0323
RAA_cm2	CUL9	-0.792468	3.91321	2.27988	0.149868	0.959567	5.50948
RAA_cm2	CUTC	-0.201173	4.35454	0.115249	0.738491	0.987556	6.42032
RAA_cm2	CUX1	0.289712	8.21177	0.775736	0.390952	0.968414	58.2198
RAA_cm2	CWC15	-0.413058	4.23427	0.556647	0.466026	0.973399	6.83501
RAA_cm2	CWC22	0.16747	5.98434	0.358496	0.557382	0.979697	17.8836
RAA_cm2	CWC25	-0.568862	4.76475	1.10467	0.308244	0.964889	10.3599
RAA_cm2	CWC27	0.0825283	7.16834	0.141027	0.711991	0.987556	29.9097
RAA_cm2	CWF19L1	-0.359633	5.23474	1.2254	0.284009	0.964889	12.6185
RAA_cm2	CWF19L2	-0.0879185	7.13277	0.0913082	0.766253	0.987556	35.2488
RAA_cm2	CXCL12	0.636497	6.0914	2.50297	0.132394	0.959567	17.0616
RAA_cm2	CXorf38	0.266753	3.15879	0.178563	0.678058	0.983869	3.08057
RAA_cm2	CXorf56	-0.0354702	3.97629	0.00850041	0.927644	0.996647	5.29473
RAA_cm2	CXXC1	-1.06686	2.60755	2.83325	0.110813	0.955997	2.28821
RAA_cm2	CYB561A3	-0.00339735	3.44882	5.48359e-05	0.99418	0.999341	3.75444
RAA_cm2	CYB5B	0.309915	5.34621	1.02982	0.324692	0.964889	12.4926
RAA_cm2	CYB5D2	-0.38003	3.97273	0.433121	0.519483	0.978944	5.34656
RAA_cm2	CYB5R3	0.204641	5.54552	0.248053	0.624949	0.983502	14.8475
RAA_cm2	CYB5R4	0.450738	6.00464	2.98348	0.102574	0.955997	17.2912
RAA_cm2	CYBRD1	-0.02588	5.11835	0.0021377	0.963672	0.9973	10.9819
RAA_cm2	CYCS	-0.976876	4.59043	0.965719	0.33982	0.964889	6.58323
RAA_cm2	CYFIP1	-0.00707326	6.95286	0.000797703	0.977803	0.999341	36.5077
RAA_cm2	CYGB	-0.0858223	5.96799	0.0527389	0.821155	0.990456	17.928
RAA_cm2	CYHR1	-0.705728	3.93955	3.3662	0.0845324	0.949661	6.1019
RAA_cm2	CYLD	-0.102832	5.4969	0.0313657	0.861559	0.992359	13.4257
RAA_cm2	CYP20A1	0.201136	7.34441	0.595547	0.451068	0.972062	39.5068
RAA_cm2	CYP27A1	0.374922	3.98776	0.464962	0.504714	0.978944	4.72453
RAA_cm2	CYP2R1	0.922289	3.54673	2.93464	0.105352	0.955997	3.8359
RAA_cm2	CYP4V2	-0.0321834	5.41704	0.0059817	0.939272	0.996647	13.6552
RAA_cm2	CYP4X1	-0.0570075	5.86897	0.0210387	0.886411	0.993852	16.2322
RAA_cm2	CYP51A1	-0.372097	4.28191	1.13674	0.301569	0.964889	6.99793
RAA_cm2	CYP7B1	0.458743	7.49017	1.41816	0.250364	0.964889	28.8655
RAA_cm2	CYREN	-0.749487	4.26977	1.88919	0.187527	0.964889	5.41321
RAA_cm2	CYSLTR2	-0.317315	8.44659	0.894724	0.357691	0.964889	48.4301
RAA_cm2	CYSTM1	-0.598189	6.7513	2.24105	0.153058	0.959567	28.7693
RAA_cm2	CYTH1	0.00545217	5.07558	8.21796e-05	0.992875	0.999341	7.73104
RAA_cm2	CYTH2	-0.0899893	4.08069	0.0393225	0.845216	0.991166	6.22038
RAA_cm2	CYTH3	0.56518	9.27263	4.23395	0.055589	0.940954	73.6671
RAA_cm2	CYTOR	0.514124	7.7198	1.26721	0.276213	0.964889	39.1291
RAA_cm2	CZIB	-0.140232	3.88793	0.0754897	0.786896	0.990407	4.70231
RAA_cm2	D2HGDH	0.100329	5.17356	0.0567827	0.814558	0.990456	13.3072
RAA_cm2	DAAM1	-0.4032	7.26965	0.538427	0.473265	0.975732	31.9979
RAA_cm2	DAAM2	0.258045	9.61669	0.519254	0.481129	0.976486	85.7672
RAA_cm2	DAB1	0.339767	9.43142	0.889645	0.359024	0.964889	59.3306
RAA_cm2	DAB2IP	0.137305	4.3409	0.0133132	0.909522	0.994499	5.65018
RAA_cm2	DACH1	0.25634	10.331	0.456095	0.508701	0.978944	80.3688
RAA_cm2	DAD1	-0.0303136	4.57073	0.00244725	0.961133	0.9973	6.79058
RAA_cm2	DAG1	0.409858	4.93865	0.311266	0.584317	0.982725	10.3821
RAA_cm2	DAGLB	-0.8371	3.28185	2.79068	0.11361	0.955997	3.30273
RAA_cm2	DAP	0.0529481	5.28196	0.0223192	0.883032	0.993852	11.2411
RAA_cm2	DAP3	0.416856	5.5621	0.761561	0.395225	0.968414	14.9733
RAA_cm2	DAPK3	-1.44168	5.09413	16.3564	0.0008721	0.940954	12.4037
RAA_cm2	DARS	0.538137	6.95977	4.24238	0.0553727	0.940954	31.3611
RAA_cm2	DARS2	-0.0481458	4.02352	0.0163863	0.899679	0.993852	4.68009
RAA_cm2	DAZAP1	0.793526	5.64003	5.05433	0.0383859	0.940954	17.2541
RAA_cm2	DAZAP2	-0.548794	4.98855	1.0674	0.31629	0.964889	10.4858
RAA_cm2	DBF4B	-0.452531	3.2858	0.534977	0.474761	0.975732	3.2657
RAA_cm2	DBNDD2	-0.747226	4.18622	1.14316	0.30027	0.964889	5.83531
RAA_cm2	DBNL	-0.405735	4.52392	0.918913	0.351469	0.964889	8.13092
RAA_cm2	DBR1	-0.0781692	3.1142	0.0263526	0.873009	0.993717	3.01392
RAA_cm2	DBT	0.355297	4.99246	1.1714	0.294515	0.964889	9.34538
RAA_cm2	DCAF1	0.308381	5.81547	0.628452	0.439048	0.972062	18.0169
RAA_cm2	DCAF10	-0.164752	7.17388	0.749261	0.398979	0.968827	34.4491
RAA_cm2	DCAF12	0.362281	4.53126	0.961483	0.340839	0.964889	7.5237
RAA_cm2	DCAF13	0.195664	4.19574	0.171629	0.683962	0.983869	5.52429
RAA_cm2	DCAF16	0.229787	5.50982	0.959524	0.341296	0.964889	14.3291
RAA_cm2	DCAF17	0.0769335	5.39116	0.0665859	0.79953	0.990456	11.5743
RAA_cm2	DCAF5	0.458015	7.01364	5.32576	0.0341078	0.940954	33.5382
RAA_cm2	DCAF6	0.190053	8.21612	0.830313	0.375152	0.965654	56.487
RAA_cm2	DCAF7	-0.202104	6.16712	0.37184	0.550215	0.979697	21.2011
RAA_cm2	DCAF8	0.210798	6.57976	0.561948	0.463911	0.972062	28.6656
RAA_cm2	DCAKD	-0.135127	5.17014	0.117742	0.735783	0.987556	13.0406
RAA_cm2	DCBLD1	0.758302	8.7721	3.69294	0.0718818	0.94326	64.1958
RAA_cm2	DCBLD2	-0.16849	6.30506	0.188422	0.669792	0.983869	23.1117
RAA_cm2	DCLK2	0.358083	7.48208	1.60778	0.222203	0.964889	38.359
RAA_cm2	DCLRE1C	-0.181056	4.80402	0.29917	0.59165	0.983502	8.96771
RAA_cm2	DCN	-1.39485	6.93427	1.76398	0.202002	0.964889	29.1691
RAA_cm2	DCP1A	0.319563	6.68738	1.26921	0.275851	0.964889	28.7026
RAA_cm2	DCP1B	-0.3837	5.07884	0.198389	0.661751	0.983869	9.59716
RAA_cm2	DCP2	-0.141856	5.91885	0.321728	0.578121	0.982645	17.5133
RAA_cm2	DCPS	0.399021	3.54318	0.575867	0.458607	0.972062	3.63596
RAA_cm2	DCTD	0.249608	4.83402	0.494581	0.491596	0.978944	8.60486
RAA_cm2	DCTN1	-0.905477	4.68839	8.96269	0.00830035	0.940954	9.27133
RAA_cm2	DCTN2	-0.199261	5.45976	0.278904	0.604374	0.983502	14.9807
RAA_cm2	DCTN4	0.663062	6.41786	3.22468	0.090659	0.95324	23.4005
RAA_cm2	DCTN5	-0.456534	4.76115	2.11622	0.164318	0.959567	9.0862
RAA_cm2	DCTN6	-0.530358	3.54051	0.374946	0.548632	0.979697	3.90255
RAA_cm2	DCUN1D1	0.076018	5.7538	0.0634129	0.804256	0.990456	15.7213
RAA_cm2	DCUN1D2	-0.114488	4.86356	0.0332716	0.857466	0.991166	8.57524
RAA_cm2	DCUN1D4	0.536589	6.82629	3.79711	0.0683526	0.941015	27.9843
RAA_cm2	DCUN1D5	-0.176017	5.06499	0.260569	0.616419	0.983502	9.77488
RAA_cm2	DDAH1	0.520064	5.91517	0.505693	0.48683	0.976549	11.9594
RAA_cm2	DDAH2	-1.03107	3.28971	2.64499	0.122726	0.955997	3.35456
RAA_cm2	DDB1	-0.132052	5.68342	0.156736	0.697195	0.986817	16.8691
RAA_cm2	DDB2	1.12165	5.57285	4.43046	0.0507752	0.940954	12.4704
RAA_cm2	DDHD1	0.369423	5.8313	0.989576	0.33405	0.964889	16.5581
RAA_cm2	DDHD2	0.363732	5.87895	2.06093	0.169594	0.959567	18.5649
RAA_cm2	DDI2	0.243332	5.66862	0.361241	0.555894	0.979697	15.4769
RAA_cm2	DDOST	0.108905	3.33411	0.0438868	0.836621	0.990456	3.20646
RAA_cm2	DDR2	0.338354	7.60234	1.26099	0.277354	0.964889	42.654
RAA_cm2	DDRGK1	-0.116032	3.07096	0.0393213	0.845231	0.991166	3.10278
RAA_cm2	DDX1	0.137605	5.85125	0.275233	0.606741	0.983502	18.0391
RAA_cm2	DDX10	0.221078	7.04458	0.575916	0.4585	0.972062	29.2506
RAA_cm2	DDX17	0.0806654	9.2601	0.209742	0.652874	0.983502	84.9378
RAA_cm2	DDX18	-0.450779	5.19704	0.535833	0.474325	0.975732	12.5
RAA_cm2	DDX19A	0.148961	4.91568	0.202236	0.658712	0.983869	11.1226
RAA_cm2	DDX19B	0.177284	4.80493	0.15895	0.695184	0.986444	9.60456
RAA_cm2	DDX21	0.0751363	5.65923	0.00772135	0.931025	0.996647	15.351
RAA_cm2	DDX23	-1.12411	3.78914	6.80607	0.018609	0.940954	5.19105
RAA_cm2	DDX24	-0.540995	5.88322	1.00741	0.329855	0.964889	20.7494
RAA_cm2	DDX27	-0.492118	3.83805	0.841014	0.372245	0.964889	4.8356
RAA_cm2	DDX31	-0.230337	4.51808	0.316991	0.580923	0.9827	7.03495
RAA_cm2	DDX39A	-0.143763	2.79309	0.0770063	0.784816	0.990407	2.82879
RAA_cm2	DDX39B	0.123383	6.94042	0.274924	0.60694	0.983502	36.2337
RAA_cm2	DDX3X	-0.742931	5.96259	2.56873	0.12775	0.955997	19.9496
RAA_cm2	DDX3Y	-0.169103	5.61546	0.223175	0.64275	0.983502	15.8768
RAA_cm2	DDX42	0.209243	6.09261	0.460832	0.50654	0.978944	21.7343
RAA_cm2	DDX46	-0.360751	6.96623	1.23528	0.282134	0.964889	35.8783
RAA_cm2	DDX49	-0.042132	2.97238	0.00377686	0.951732	0.996868	2.92506
RAA_cm2	DDX5	-0.298454	8.79909	0.557078	0.465821	0.973399	72.1712
RAA_cm2	DDX50	0.39256	6.47463	1.86857	0.189767	0.964889	23.9411
RAA_cm2	DDX52	0.169978	5.12275	0.288625	0.598197	0.983502	11.6262
RAA_cm2	DDX54	-0.255039	3.32244	0.157783	0.696282	0.986444	3.79887
RAA_cm2	DDX55	-0.351409	4.49178	0.918382	0.351606	0.964889	7.84953
RAA_cm2	DDX56	-0.544443	3.59966	0.874051	0.36327	0.964889	4.89485
RAA_cm2	DDX58	0.391526	5.58339	0.785252	0.388132	0.968414	12.3223
RAA_cm2	DDX59	-0.0821446	5.55093	0.0798786	0.780938	0.989971	14.3513
RAA_cm2	DDX6	0.16993	7.23705	0.803251	0.382865	0.968414	39.6327
RAA_cm2	DDX60	0.257683	5.41389	0.384116	0.54378	0.979697	11.8632
RAA_cm2	DEAF1	-0.00625536	4.95428	0.000294152	0.98652	0.999341	10.6117
RAA_cm2	DECR1	-0.415071	6.60879	1.02756	0.3252	0.964889	25.4739
RAA_cm2	DEDD	-0.594145	4.10419	1.47162	0.242055	0.964889	6.5314
RAA_cm2	DEF8	0.00570913	3.12906	0.000115059	0.99157	0.999341	3.19905
RAA_cm2	DEGS1	0.000489558	4.40172	3.81717e-06	0.998464	0.999342	7.45705
RAA_cm2	DEK	0.103395	6.7153	0.191835	0.667008	0.983869	29.0729
RAA_cm2	DELE1	-0.484783	5.00702	1.12532	0.303899	0.964889	11.8854
RAA_cm2	DENND10	-0.27607	3.93596	0.217525	0.646992	0.983502	5.59094
RAA_cm2	DENND11	0.189767	5.66986	0.226777	0.640099	0.983502	16.1211
RAA_cm2	DENND1A	0.239396	9.32556	0.643902	0.433576	0.972062	79.2062
RAA_cm2	DENND1B	-0.130193	5.96178	0.0609165	0.808063	0.990456	16.7358
RAA_cm2	DENND2A	0.462997	8.87897	1.45952	0.243841	0.964889	64.4846
RAA_cm2	DENND2C	0.499088	3.98856	1.02064	0.32685	0.964889	4.36908
RAA_cm2	DENND3	0.419221	8.81904	0.788307	0.387225	0.968414	69.1129
RAA_cm2	DENND4A	0.368843	7.52308	1.36843	0.258512	0.964889	38.9144
RAA_cm2	DENND4B	0.103896	3.64433	0.0554086	0.816789	0.990456	4.48756
RAA_cm2	DENND4C	-0.04173	7.46497	0.016571	0.899111	0.993852	43.4612
RAA_cm2	DENND5A	0.270594	8.11983	0.562261	0.463787	0.972062	53.1546
RAA_cm2	DENND5B	0.10126	7.58083	0.0881388	0.770219	0.987556	37.7222
RAA_cm2	DENND6A	0.220514	7.62555	0.669617	0.424712	0.972062	45.0755
RAA_cm2	DENND6A-AS1	-1.06097	6.41827	5.24601	0.0353062	0.940954	21.1493
RAA_cm2	DENR	-0.276084	5.57761	0.906967	0.354512	0.964889	15.114
RAA_cm2	DEPDC4	-1.34096	3.27626	8.57322	0.0095281	0.940954	2.91025
RAA_cm2	DEPDC5	0.138339	5.94607	0.158875	0.695247	0.986444	18.8759
RAA_cm2	DERA	0.0958859	6.64082	0.078305	0.783045	0.990349	24.9334
RAA_cm2	DERL1	0.584497	4.67596	1.44353	0.246364	0.964889	8.07909
RAA_cm2	DERL2	0.32035	4.3934	0.632362	0.437682	0.972062	6.34627
RAA_cm2	DESI1	-0.514935	4.03732	1.1968	0.28957	0.964889	5.60575
RAA_cm2	DESI2	0.0617857	5.85086	0.029756	0.86512	0.992667	15.4177
RAA_cm2	DET1	0.133828	5.75181	0.120245	0.733103	0.987556	16.8246
RAA_cm2	DFFA	0.443019	4.101	0.814165	0.379781	0.968414	6.52399
RAA_cm2	DFFB	-0.171546	3.41661	0.068326	0.797007	0.990456	3.8285
RAA_cm2	DGAT1	-0.723025	3.07755	1.48733	0.239598	0.964889	3.22867
RAA_cm2	DGCR2	0.490938	6.26652	3.26455	0.0888519	0.952006	21.3863
RAA_cm2	DGCR8	0.112885	5.43194	0.106309	0.74844	0.987556	14.8623
RAA_cm2	DGKA	-0.192052	3.15028	0.146036	0.707208	0.987556	3.51007
RAA_cm2	DGKB	0.573048	8.91608	2.75526	0.115599	0.955997	51.3552
RAA_cm2	DGKD	0.258293	7.58887	0.650757	0.431185	0.972062	43.3723
RAA_cm2	DGKE	-0.334532	5.09659	1.33748	0.263775	0.964889	9.85634
RAA_cm2	DGKG	-0.936067	4.68798	0.396514	0.537447	0.978944	5.14662
RAA_cm2	DGKH	0.518385	9.01512	3.43388	0.0816315	0.946616	65.6916
RAA_cm2	DGKZ	-0.11569	4.6117	0.0974443	0.758792	0.987556	9.01955
RAA_cm2	DGLUCY	-1.15668	5.94731	2.29404	0.14858	0.959567	18.1206
RAA_cm2	DGUOK	-0.454134	5.45931	2.26684	0.150865	0.959567	13.4479
RAA_cm2	DHDDS	-0.403815	5.23047	1.69721	0.210351	0.964889	12.3223
RAA_cm2	DHPS	-0.0977863	3.42727	0.0333931	0.857225	0.991166	3.77666
RAA_cm2	DHRS1	0.149204	2.87522	0.0917482	0.765735	0.987556	2.34005
RAA_cm2	DHRS12	0.5233	5.28221	2.01686	0.173978	0.960465	12.4185
RAA_cm2	DHRS4-AS1	-0.707869	3.98526	2.19146	0.157503	0.959567	4.99852
RAA_cm2	DHRS4L2	-0.646784	3.20279	0.65234	0.430717	0.972062	3.08797
RAA_cm2	DHRS7	-0.569236	3.89613	0.637026	0.436062	0.972062	4.84301
RAA_cm2	DHRS7B	-0.310517	5.29153	0.512256	0.484061	0.976486	10.5006
RAA_cm2	DHRSX	-0.107402	6.8725	0.0952452	0.76143	0.987556	28.2065
RAA_cm2	DHTKD1	0.169323	5.03107	0.223564	0.642466	0.983502	10.819
RAA_cm2	DHX15	0.106259	7.18321	0.12174	0.731517	0.987556	39.1143
RAA_cm2	DHX16	-0.323871	4.12384	0.37617	0.54796	0.979697	6.36108
RAA_cm2	DHX29	0.0538712	6.11366	0.0517907	0.82274	0.990456	19.8089
RAA_cm2	DHX30	0.104017	5.4275	0.122212	0.731021	0.987556	15.0992
RAA_cm2	DHX32	-0.703867	4.88327	1.50126	0.237505	0.964889	9.50089
RAA_cm2	DHX33	0.123362	4.19464	0.118197	0.735306	0.987556	6.23519
RAA_cm2	DHX34	-1.16652	3.54101	3.96192	0.0632849	0.940954	4.56161
RAA_cm2	DHX35	-0.47849	5.03307	0.855823	0.368106	0.964889	10.3229
RAA_cm2	DHX36	0.34303	6.95425	1.48323	0.240205	0.964889	31.5832
RAA_cm2	DHX37	0.267473	3.0841	0.233366	0.635377	0.983502	3.47305
RAA_cm2	DHX38	-0.251163	4.21699	0.280072	0.603647	0.983502	7.26451
RAA_cm2	DHX40	0.407705	4.81757	1.43682	0.247415	0.964889	9.04917
RAA_cm2	DHX57	0.178114	4.72221	0.159417	0.694763	0.986444	9.0862
RAA_cm2	DHX8	-0.157407	5.3939	0.275474	0.606587	0.983502	13.9514
RAA_cm2	DHX9	0.286812	6.9828	1.85441	0.191367	0.964889	33.8863
RAA_cm2	DIAPH1	-0.364641	4.95692	0.29045	0.597066	0.983502	7.72364
RAA_cm2	DIAPH2	0.398013	10.4724	3.05423	0.098892	0.95324	92.0246
RAA_cm2	DIAPH2-AS1	-1.55656	7.78502	4.1145	0.0587804	0.940954	31.3611
RAA_cm2	DICER1	0.469365	7.91037	6.26674	0.0230021	0.940954	51.481
RAA_cm2	DICER1-AS1	-0.61961	3.88254	1.23957	0.281405	0.964889	5.94639
RAA_cm2	DIDO1	0.0668589	6.82925	0.0747531	0.787892	0.990456	33.1828
RAA_cm2	DIMT1	-0.0131691	6.10709	0.00196279	0.965188	0.997485	19.2536
RAA_cm2	DIP2A	0.0698963	6.45147	0.0509677	0.824129	0.990456	25.7998
RAA_cm2	DIP2B	0.155528	7.07981	0.248808	0.624424	0.983502	28.5471
RAA_cm2	DIP2C	0.0164299	7.76706	0.00540667	0.942258	0.996647	47.6081
RAA_cm2	DIPK1A	-0.373805	6.43365	1.22892	0.283334	0.964889	18.6908
RAA_cm2	DIPK1C	-0.507667	5.20414	0.962162	0.340666	0.964889	10.6265
RAA_cm2	DIPK2A	0.151078	4.59436	0.200474	0.660106	0.983869	6.22038
RAA_cm2	DIRC3	1.09806	6.02316	1.25679	0.278131	0.964889	12.6037
RAA_cm2	DIS3	0.0708479	5.45375	0.0434411	0.83742	0.990908	13.3664
RAA_cm2	DIS3L	0.00882148	5.01081	0.000333056	0.985656	0.999341	10.5154
RAA_cm2	DIS3L2	0.119719	7.15944	0.364412	0.554181	0.979697	38.4182
RAA_cm2	DISC1	0.20699	6.97808	0.191624	0.667179	0.983869	27.2512
RAA_cm2	DISP1	0.538812	7.15567	1.54879	0.230503	0.964889	27.4807
RAA_cm2	DKC1	-0.152668	3.20582	0.0503559	0.825193	0.990456	3.04354
RAA_cm2	DKK3	0.0451751	5.56276	0.00335912	0.954471	0.996868	13.359
RAA_cm2	DLAT	-0.945617	4.4609	3.68346	0.0722602	0.94326	6.9535
RAA_cm2	DLC1	0.168327	13.3887	0.605698	0.447302	0.972062	99.3335
RAA_cm2	DLD	-0.285416	6.7075	0.925827	0.349681	0.964889	29.3617
RAA_cm2	DLEU1	-1.59574	6.4539	3.94778	0.0636009	0.940954	18.5056
RAA_cm2	DLEU2	0.28473	8.64024	1.47067	0.242122	0.964889	59.6786
RAA_cm2	DLG1	0.317637	8.15093	2.62848	0.123694	0.955997	53.5915
RAA_cm2	DLG2	0.103017	8.53214	0.0340917	0.855736	0.991166	39.7808
RAA_cm2	DLG3	0.203294	4.20289	0.240111	0.630526	0.983502	5.60575
RAA_cm2	DLG4	0.596925	3.64768	1.66962	0.214045	0.964889	4.53199
RAA_cm2	DLG5	0.289688	6.55049	0.988521	0.334298	0.964889	27.3993
RAA_cm2	DLGAP1	0.303069	6.68548	0.162698	0.691804	0.985997	11.8557
RAA_cm2	DLGAP4	0.280562	6.44082	0.640305	0.434841	0.972062	25.7553
RAA_cm2	DLGAP4-AS1	-0.670302	5.00901	1.81716	0.195683	0.964889	9.95261
RAA_cm2	DLST	-0.406427	5.88507	1.56752	0.22783	0.964889	18.8463
RAA_cm2	DMAC2L	-0.114953	5.08371	0.147281	0.705995	0.987556	11.2041
RAA_cm2	DMAP1	-0.444031	3.72946	1.23605	0.282092	0.964889	4.56902
RAA_cm2	DMD	-0.431768	9.90957	1.27619	0.274578	0.964889	75.0296
RAA_cm2	DMPK	0.555841	4.1962	0.65252	0.430613	0.972062	7.35338
RAA_cm2	DMTF1	0.0907613	7.7469	0.138337	0.714619	0.987556	47.6748
RAA_cm2	DMWD	-0.237248	4.12412	0.187373	0.670677	0.983869	6.99052
RAA_cm2	DMXL1	0.261016	7.63502	1.73891	0.205081	0.964889	44.4017
RAA_cm2	DMXL2	0.354981	5.77351	1.12978	0.302961	0.964889	15.4325
RAA_cm2	DNAAF5	0.252761	4.17232	0.198871	0.661383	0.983869	6.6721
RAA_cm2	DNAJA1	-0.533341	4.21679	0.403832	0.533768	0.978944	5.70942
RAA_cm2	DNAJA2	-0.402353	4.65155	0.890196	0.358905	0.964889	7.90877
RAA_cm2	DNAJA3	-0.0854539	4.06316	0.0359949	0.851824	0.991166	6.42032
RAA_cm2	DNAJB11	-0.128027	3.93783	0.0337851	0.85639	0.991166	5.29473
RAA_cm2	DNAJB12	-0.987595	4.76078	5.14674	0.0368855	0.940954	9.30095
RAA_cm2	DNAJB14	0.234973	7.20903	1.07169	0.315328	0.964889	34.2565
RAA_cm2	DNAJB2	-0.056203	3.31624	0.00561715	0.941156	0.996647	3.34716
RAA_cm2	DNAJB4	-0.832716	4.90787	1.42446	0.249375	0.964889	8.99733
RAA_cm2	DNAJB6	-0.296581	6.75144	0.936031	0.34711	0.964889	31.6425
RAA_cm2	DNAJC1	0.22774	7.84063	0.71974	0.408229	0.972062	43.3279
RAA_cm2	DNAJC10	-0.12849	5.54367	0.0658051	0.800681	0.990456	12.9221
RAA_cm2	DNAJC11	-0.142044	5.66067	0.0936156	0.763414	0.987556	17.854
RAA_cm2	DNAJC12	0.216571	3.2899	0.112874	0.741119	0.987556	2.86582
RAA_cm2	DNAJC13	0.377722	7.05895	2.46613	0.135083	0.959567	31.3166
RAA_cm2	DNAJC15	-0.405342	6.04387	1.12744	0.303445	0.964889	19.6386
RAA_cm2	DNAJC16	0.167462	5.08272	0.258876	0.617557	0.983502	10.8783
RAA_cm2	DNAJC17	-0.111883	5.06952	0.0667522	0.799286	0.990456	11.1523
RAA_cm2	DNAJC18	-0.933196	4.43725	2.61622	0.124574	0.955997	6.68691
RAA_cm2	DNAJC19	-1.19435	3.77032	3.11915	0.0957892	0.95324	4.43572
RAA_cm2	DNAJC2	-0.581554	5.34573	2.52773	0.130629	0.955997	12.4852
RAA_cm2	DNAJC21	-0.0539696	5.10442	0.0254949	0.875057	0.993852	10.8634
RAA_cm2	DNAJC24	-0.0230735	5.30858	0.00371989	0.952091	0.996868	10.8857
RAA_cm2	DNAJC25	0.181577	4.10015	0.178785	0.677837	0.983869	5.40581
RAA_cm2	DNAJC27	0.389181	5.16353	0.921676	0.350744	0.964889	10.9671
RAA_cm2	DNAJC27-AS1	-0.687492	3.64588	1.6461	0.217075	0.964889	3.82109
RAA_cm2	DNAJC3	0.342913	6.49972	0.798816	0.384153	0.968414	23.63
RAA_cm2	DNAJC5	0.559615	5.64782	2.17886	0.158539	0.959567	15.314
RAA_cm2	DNAJC6	0.671238	7.20003	2.41437	0.138978	0.959567	26.7106
RAA_cm2	DNAJC7	-0.135423	6.10592	0.158335	0.695737	0.986444	23.0746
RAA_cm2	DNAJC8	-0.359424	4.86748	0.659223	0.428274	0.972062	9.2269
RAA_cm2	DNAJC9	-0.607094	5.66178	3.0812	0.0975398	0.95324	14.0625
RAA_cm2	DNAL1	0.34133	4.56588	0.551121	0.468198	0.975252	7.07198
RAA_cm2	DNASE1	-0.319212	5.16878	1.12828	0.303282	0.964889	12.2408
RAA_cm2	DNHD1	-1.01969	5.81329	6.05489	0.0250929	0.940954	16.0249
RAA_cm2	DNM1L	0.0450345	7.46142	0.038263	0.847277	0.991166	42.2467
RAA_cm2	DNM2	-0.269962	6.23902	0.417818	0.526816	0.978944	26.6958
RAA_cm2	DNM3	-0.64118	6.65326	5.23022	0.0355469	0.940954	21.1271
RAA_cm2	DNM3OS	0.775151	4.63774	3.35767	0.0848239	0.949708	8.17536
RAA_cm2	DNMBP	0.313778	7.68719	0.854681	0.368402	0.964889	47.4452
RAA_cm2	DNMBP-AS1	-1.06631	5.69896	4.82224	0.0425435	0.940954	14.3957
RAA_cm2	DNMT1	0.182353	4.36298	0.0769938	0.784829	0.990407	7.49408
RAA_cm2	DNMT3A	0.0687375	6.42429	0.037509	0.84877	0.991166	26.0145
RAA_cm2	DNPEP	0.188603	3.89603	0.122287	0.730963	0.987556	5.44283
RAA_cm2	DNTTIP1	-0.331826	3.73098	0.36312	0.554933	0.979697	4.59123
RAA_cm2	DOCK1	0.42943	8.8205	4.41741	0.051072	0.940954	71.875
RAA_cm2	DOCK10	0.758749	6.85182	3.46593	0.0803463	0.946616	24.3928
RAA_cm2	DOCK11	0.395422	7.54413	1.94685	0.181212	0.964889	39.5586
RAA_cm2	DOCK4	-2.33723	5.75519	5.27799	0.0348269	0.940954	10.2562
RAA_cm2	DOCK5	-0.865558	5.05907	0.619184	0.4424	0.972062	8.55302
RAA_cm2	DOCK6	0.573988	7.19642	1.7013	0.209815	0.964889	40.3806
RAA_cm2	DOCK7	0.446166	7.40662	5.54275	0.031082	0.940954	36.9076
RAA_cm2	DOCK8	0.903088	5.38102	0.918355	0.351591	0.964889	8.16055
RAA_cm2	DOCK9	0.648987	7.94251	1.29503	0.271191	0.964889	41.832
RAA_cm2	DOK6	0.44917	8.80643	1.03352	0.323841	0.964889	50.1703
RAA_cm2	DONSON	-1.01787	4.5601	3.16722	0.0933878	0.95324	7.90877
RAA_cm2	DOP1A	-0.138697	7.30834	0.411132	0.530101	0.978944	35.2488
RAA_cm2	DOP1B	0.759043	4.58778	2.13927	0.162176	0.959567	8.06428
RAA_cm2	DOT1L	0.131968	4.83201	0.0392737	0.845304	0.991166	10.3229
RAA_cm2	DPF2	0.107246	4.89377	0.121866	0.731389	0.987556	9.91558
RAA_cm2	DPH5	-0.162713	3.81583	0.0534503	0.819992	0.990456	4.37648
RAA_cm2	DPH6	0.073041	6.82627	0.0474131	0.830267	0.990456	22.223
RAA_cm2	DPH6-DT	-0.261408	5.73595	0.0880903	0.770281	0.987556	11.6854
RAA_cm2	DPH7	0.157779	4.19128	0.114898	0.738878	0.987556	6.40551
RAA_cm2	DPM1	-0.258197	5.31238	0.340943	0.567097	0.980585	13.2331
RAA_cm2	DPP8	0.0646549	6.28658	0.0386256	0.846565	0.991166	23.0895
RAA_cm2	DPP9	0.181288	4.57371	0.122907	0.730296	0.987556	8.39011
RAA_cm2	DPY19L1	0.642788	4.66755	0.799424	0.384005	0.968414	6.33886
RAA_cm2	DPY19L2	-0.690822	6.17707	0.344208	0.565263	0.980413	16.2693
RAA_cm2	DPY19L3	0.163413	5.5497	0.194796	0.664619	0.983869	14.1366
RAA_cm2	DPY19L4	0.224961	5.80046	0.412049	0.52965	0.978944	16.2618
RAA_cm2	DPY30	-0.221333	4.93867	0.400174	0.535578	0.978944	10.5006
RAA_cm2	DPYD	-0.0163339	9.78738	0.00451479	0.947227	0.996868	85.3229
RAA_cm2	DPYD-AS1	-2.03357	7.01901	7.70626	0.0131029	0.940954	24.8741
RAA_cm2	DPYSL2	0.287839	8.53381	1.44992	0.245335	0.964889	62.2038
RAA_cm2	DR1	0.116274	5.15761	0.0707072	0.793568	0.990456	11.1745
RAA_cm2	DRAM1	-0.282239	4.22392	0.544913	0.470691	0.975732	5.48726
RAA_cm2	DRAM2	0.13609	5.02491	0.0831865	0.776578	0.988876	10.3525
RAA_cm2	DRG1	-0.462979	5.93441	1.67685	0.212972	0.964889	18.8463
RAA_cm2	DRG2	-0.203578	3.16214	0.0722398	0.791428	0.990456	3.36937
RAA_cm2	DROSHA	0.623184	5.99103	5.88157	0.0269561	0.940954	18.1946
RAA_cm2	DSCAML1	0.334784	9.06147	0.532814	0.475544	0.975732	59.1899
RAA_cm2	DSE	0.131721	7.78397	0.275209	0.606755	0.983502	44.2091
RAA_cm2	DSN1	-0.215213	2.86065	0.145211	0.70799	0.987556	2.4141
RAA_cm2	DST	0.0975342	9.20742	0.0908646	0.766803	0.987556	71.3344
RAA_cm2	DSTN	-1.32829	6.82587	7.4514	0.01443	0.940954	26.4959
RAA_cm2	DSTYK	0.00563246	5.19521	0.000289237	0.986633	0.999341	11.7817
RAA_cm2	DTD1	0.202477	6.13236	0.628078	0.439181	0.972062	16.6099
RAA_cm2	DTD2	0.652593	3.75795	1.3648	0.25923	0.964889	4.51718
RAA_cm2	DTNB	0.0694174	5.07691	0.0143709	0.906011	0.993945	8.77518
RAA_cm2	DTNBP1	0.146658	5.7219	0.106214	0.748547	0.987556	13.4553
RAA_cm2	DTWD1	0.151342	6.77416	0.206536	0.65535	0.983502	27.3549
RAA_cm2	DTX2	0.308887	3.35044	0.328892	0.574009	0.982579	3.33975
RAA_cm2	DTX3	-0.0072513	5.81975	0.000557435	0.981444	0.999341	19.7719
RAA_cm2	DTX3L	0.0682055	3.8071	0.0230648	0.881121	0.993852	4.65788
RAA_cm2	DUBR	0.566973	9.18217	2.74851	0.116014	0.955997	69.2313
RAA_cm2	DUOX1	-1.39203	4.1044	8.69252	0.0091305	0.940954	5.42802
RAA_cm2	DUS1L	-1.27278	3.3394	3.23094	0.0905504	0.95324	3.79887
RAA_cm2	DUS2	-0.206335	4.05084	0.263424	0.614535	0.983502	5.87974
RAA_cm2	DUSP11	0.0109648	4.63881	0.000539755	0.981741	0.999341	8.36049
RAA_cm2	DUSP12	0.101328	3.83958	0.0456646	0.83339	0.990456	4.68009
RAA_cm2	DUSP16	-0.448261	7.29153	1.50577	0.23681	0.964889	34.4342
RAA_cm2	DUSP22	-0.0617977	4.49518	0.0201711	0.888764	0.993852	7.109
RAA_cm2	DUT	0.311158	5.39548	0.912264	0.353148	0.964889	13.4034
RAA_cm2	DVL3	0.117436	5.03449	0.117967	0.735542	0.987556	11.9372
RAA_cm2	DYM	0.0909293	8.34443	0.215856	0.648218	0.983502	59.7379
RAA_cm2	DYNC1H1	-0.381829	6.81335	2.12844	0.163148	0.959567	32.8051
RAA_cm2	DYNC1I1	-0.0821583	7.4906	0.0218786	0.884182	0.993852	30.6872
RAA_cm2	DYNC1I2	0.315899	7.3497	1.53602	0.232352	0.964889	38.4775
RAA_cm2	DYNC1LI1	-0.179778	5.83099	0.259925	0.616847	0.983502	16.7506
RAA_cm2	DYNC1LI2	-0.12475	6.30307	0.2237	0.642361	0.983502	25.5258
RAA_cm2	DYNC2H1	0.290232	7.16814	1.8386	0.193174	0.964889	31.1167
RAA_cm2	DYNC2LI1	-0.0202224	5.39556	0.00255611	0.960278	0.9973	13.5738
RAA_cm2	DYNLL1	-0.42415	4.68628	0.308414	0.586034	0.983502	6.62026
RAA_cm2	DYNLT1	-0.550233	4.24787	0.82304	0.377255	0.966422	5.87233
RAA_cm2	DYNLT3	-0.415159	4.18456	0.942175	0.345628	0.964889	5.3984
RAA_cm2	DYRK1A	0.320653	8.79654	1.9019	0.186063	0.964889	68.9425
RAA_cm2	DZANK1	-0.0683155	4.2249	0.0366485	0.8505	0.991166	5.74645
RAA_cm2	DZIP1	0.346366	6.41461	2.23779	0.15334	0.959567	23.0228
RAA_cm2	DZIP1L	-0.00873045	4.92026	0.000496365	0.98249	0.999341	9.90077
RAA_cm2	DZIP3	0.153079	5.53238	0.135887	0.717039	0.987556	13.7515
RAA_cm2	E2F4	0.106488	3.47944	0.0421937	0.839757	0.991166	3.984
RAA_cm2	E2F6	-0.154924	4.69201	0.138327	0.714636	0.987556	8.61967
RAA_cm2	E4F1	-0.634681	3.12724	2.41925	0.138769	0.959567	3.42121
RAA_cm2	EAF1	0.427188	3.01725	0.806198	0.382142	0.968414	2.82139
RAA_cm2	EAPP	0.0208559	5.48945	0.00288914	0.957772	0.9973	14.9659
RAA_cm2	EARS2	0.169557	3.19286	0.112257	0.741804	0.987556	3.08057
RAA_cm2	EBAG9	0.222126	4.31638	0.270659	0.609741	0.983502	5.73164
RAA_cm2	EBF1	0.562448	11.7404	7.64395	0.0134128	0.940954	98.4079
RAA_cm2	EBF2	0.308032	10.4793	0.968425	0.339121	0.964889	90.973
RAA_cm2	EBF3	0.53223	7.27256	2.39036	0.140831	0.959567	34.6046
RAA_cm2	EBF4	0.407286	5.22463	1.09852	0.309538	0.964889	12.1075
RAA_cm2	EBLN3P	-0.595831	4.50828	1.92137	0.183983	0.964889	7.59775
RAA_cm2	ECD	-0.260336	5.4431	0.481621	0.497238	0.978944	14.3883
RAA_cm2	ECE1	0.661788	6.55806	1.71365	0.208247	0.964889	27.9399
RAA_cm2	ECHDC1	-0.122953	5.36674	0.0837612	0.775829	0.988336	11.8483
RAA_cm2	ECHDC2	-0.497017	5.17838	0.417764	0.526848	0.978944	12.263
RAA_cm2	ECI1	-0.209437	3.87583	0.103884	0.751241	0.987556	4.6875
RAA_cm2	ECI2	-0.7192	4.6051	2.07783	0.167985	0.959567	8.20498
RAA_cm2	ECM1	-0.204175	3.93063	0.141605	0.711456	0.987556	6.30184
RAA_cm2	ECM2	-0.0567845	7.3798	0.0334308	0.857125	0.991166	41.6691
RAA_cm2	ECPAS	0.106337	7.69161	0.101494	0.753995	0.987556	46.5862
RAA_cm2	ECSIT	0.467474	4.71126	1.90607	0.185633	0.964889	10.0267
RAA_cm2	ECT2	0.812686	3.13849	1.71229	0.208126	0.964889	1.8513
RAA_cm2	EDA	0.483917	8.83925	2.27342	0.150299	0.959567	46.6677
RAA_cm2	EDA2R	1.25118	3.9984	4.27513	0.0546182	0.940954	3.90995
RAA_cm2	EDC3	-0.215878	4.45571	0.358534	0.557379	0.979697	7.39781
RAA_cm2	EDC4	0.719723	3.3116	1.38798	0.255438	0.964889	3.25829
RAA_cm2	EDDM13	-0.924827	4.92342	1.46444	0.24311	0.964889	8.02725
RAA_cm2	EDEM1	0.448524	4.68454	1.12031	0.304951	0.964889	7.56072
RAA_cm2	EDEM2	-0.0533546	4.7249	0.0202278	0.888608	0.993852	8.27162
RAA_cm2	EDEM3	0.304066	6.64301	1.30087	0.270154	0.964889	24.5557
RAA_cm2	EDF1	-1.10035	4.14268	2.54326	0.129613	0.955997	5.48726
RAA_cm2	EDNRA	0.295051	7.91668	0.661005	0.427648	0.972062	43.0539
RAA_cm2	EDNRB	-0.675398	7.94049	0.863731	0.36594	0.964889	38.7441
RAA_cm2	EDRF1	0.245513	5.91389	0.81037	0.380816	0.968414	19.0536
RAA_cm2	EDRF1-AS1	-0.721604	3.69095	1.09953	0.309424	0.964889	3.48045
RAA_cm2	EEA1	-0.155814	7.38752	0.311798	0.583991	0.982725	39.0329
RAA_cm2	EED	-0.414254	5.06409	0.957359	0.341834	0.964889	11.1671
RAA_cm2	EEF1A1	-0.594121	6.81035	0.363644	0.554594	0.979697	21.364
RAA_cm2	EEF1AKMT1	-0.2017	4.32279	0.19968	0.66074	0.983869	6.16854
RAA_cm2	EEF1AKMT2	0.291848	6.55454	1.50505	0.236919	0.964889	26.7773
RAA_cm2	EEF1D	-0.190905	5.16946	0.10016	0.755564	0.987556	12.0335
RAA_cm2	EEF1E1	0.573517	3.60575	0.820428	0.378041	0.967366	3.75444
RAA_cm2	EEF2	-0.452652	4.972	0.150476	0.702988	0.987126	8.22719
RAA_cm2	EEFSEC	0.22585	6.05776	0.349295	0.562431	0.979697	18.5056
RAA_cm2	EEPD1	0.362661	4.35987	0.219826	0.645254	0.983502	5.76126
RAA_cm2	EFCAB11	0.373231	5.38015	0.602325	0.448554	0.972062	8.03466
RAA_cm2	EFCAB13	-1.08355	6.26476	8.75433	0.00892518	0.940954	19.024
RAA_cm2	EFCAB14	0.25187	5.78666	0.340622	0.567275	0.980585	16.247
RAA_cm2	EFCAB2	0.363691	7.42114	0.981694	0.335925	0.964889	34.8563
RAA_cm2	EFCAB5	0.887857	4.74526	1.53249	0.232913	0.964889	6.56842
RAA_cm2	EFCAB6	0.0492479	4.43149	0.00930604	0.9243	0.996647	6.33146
RAA_cm2	EFCAB7	-0.536158	4.12315	0.8639	0.365954	0.964889	5.56132
RAA_cm2	EFEMP2	0.230028	3.64024	0.263058	0.614799	0.983502	4.95409
RAA_cm2	EFHC1	-0.0879872	5.62485	0.059104	0.810881	0.990456	15.1437
RAA_cm2	EFHD1	0.205453	8.32082	0.328585	0.574134	0.982579	60.0118
RAA_cm2	EFL1	0.507937	5.33419	1.41118	0.251497	0.964889	10.8931
RAA_cm2	EFNB2	-0.375238	4.55258	0.363956	0.554443	0.979697	5.2503
RAA_cm2	EFR3A	0.394684	7.60968	1.82736	0.194472	0.964889	42.8836
RAA_cm2	EFR3B	-1.09775	3.71164	2.33938	0.14501	0.959567	4.20616
RAA_cm2	EFS	-0.880561	3.67787	3.95337	0.0635496	0.940954	4.84301
RAA_cm2	EFTUD2	0.00374627	5.212	9.75225e-05	0.992238	0.999341	12.4334
RAA_cm2	EGFL8	-0.218463	3.22151	0.171508	0.684065	0.983869	3.56191
RAA_cm2	EGFLAM	0.163426	10.952	0.506811	0.486352	0.976486	92.2986
RAA_cm2	EGFLAM-AS4	-1.8913	4.80925	11.0305	0.00413478	0.940954	7.72364
RAA_cm2	EGFR	0.0629487	9.64309	0.0221264	0.883533	0.993852	78.9914
RAA_cm2	EGLN1	0.395098	7.4129	1.1698	0.294819	0.964889	35.6339
RAA_cm2	EGLN2	-0.46199	3.41887	0.773367	0.391776	0.968414	3.76925
RAA_cm2	EGOT	-1.46642	3.96372	4.77219	0.0434865	0.940954	4.28021
RAA_cm2	EHBP1	0.0741973	7.4557	0.0626918	0.805346	0.990456	35.6043
RAA_cm2	EHBP1L1	-0.246618	5.12187	0.265672	0.613014	0.983502	13.944
RAA_cm2	EHD1	0.242352	5.42991	0.506968	0.486292	0.976486	14.4698
RAA_cm2	EHD2	0.361245	5.41917	0.734709	0.403505	0.971501	15.2621
RAA_cm2	EHMT1	0.22242	7.80108	1.01779	0.327443	0.964889	50.6739
RAA_cm2	EHMT2	-0.419926	3.38779	0.395656	0.537886	0.978962	3.73963
RAA_cm2	EI24	1.20749	3.87272	4.57911	0.0475353	0.940954	4.65788
RAA_cm2	EIF1	-1.26948	5.8435	1.76566	0.201803	0.964889	14.1958
RAA_cm2	EIF1AX	-0.540762	5.34765	1.76563	0.201811	0.964889	12.0557
RAA_cm2	EIF1B-AS1	0.130629	4.7832	0.0188527	0.892435	0.993852	6.07968
RAA_cm2	EIF2A	-0.0726075	5.82271	0.0523042	0.82188	0.990456	16.0619
RAA_cm2	EIF2AK1	0.151491	4.97858	0.152358	0.701232	0.987126	10.1451
RAA_cm2	EIF2AK2	-0.129368	6.11346	0.233839	0.634975	0.983502	20.1348
RAA_cm2	EIF2AK3	0.230226	5.98524	0.435866	0.518133	0.978944	18.165
RAA_cm2	EIF2AK4	-0.20661	6.40775	0.648937	0.431819	0.972062	24.3557
RAA_cm2	EIF2B1	-0.0227178	4.92977	0.00517009	0.943534	0.996647	10.8857
RAA_cm2	EIF2B2	-1.41806	3.82834	5.6724	0.0294421	0.940954	4.77636
RAA_cm2	EIF2B3	-0.270866	6.38938	0.704219	0.413227	0.972062	23.6004
RAA_cm2	EIF2B4	-0.584304	3.55238	0.766097	0.393923	0.968414	4.65047
RAA_cm2	EIF2B5	-0.282214	3.60226	0.203734	0.657578	0.983869	4.02844
RAA_cm2	EIF2D	0.0355082	4.11616	0.00592997	0.939538	0.996647	6.17595
RAA_cm2	EIF2S1	0.0926418	5.55642	0.0718366	0.791966	0.990456	13.4034
RAA_cm2	EIF2S2	-0.542636	5.44697	2.42396	0.138255	0.959567	14.6549
RAA_cm2	EIF2S3	-0.039236	5.80839	0.0300229	0.864522	0.992667	17.9132
RAA_cm2	EIF3A	-0.176828	6.52801	0.221589	0.643925	0.983502	26.8439
RAA_cm2	EIF3B	-0.34777	5.1811	0.700109	0.414573	0.972062	13.2775
RAA_cm2	EIF3C	-0.311976	3.08324	0.330927	0.57286	0.982579	3.28791
RAA_cm2	EIF3D	-0.463152	4.51329	0.876809	0.362456	0.964889	8.01244
RAA_cm2	EIF3E	0.132417	6.77867	0.240208	0.630435	0.983502	27.6955
RAA_cm2	EIF3F	-0.843281	4.43822	3.58682	0.0757573	0.946616	7.19046
RAA_cm2	EIF3H	0.389501	7.05887	2.54499	0.1294	0.955997	29.0729
RAA_cm2	EIF3J	-0.475636	5.54569	0.476391	0.499549	0.978944	15.1437
RAA_cm2	EIF3J-DT	-1.26943	4.14363	13.6464	0.00186178	0.940954	6.37589
RAA_cm2	EIF3K	0.318037	5.64543	0.764403	0.394363	0.968414	15.4399
RAA_cm2	EIF3L	0.514372	5.13781	1.33929	0.263463	0.964889	11.8557
RAA_cm2	EIF3M	0.119294	5.30337	0.130455	0.722494	0.987556	12.0779
RAA_cm2	EIF4A1	0.316602	6.16341	0.237133	0.632617	0.983502	21.9416
RAA_cm2	EIF4A2	-0.0489594	6.24621	0.0140107	0.90719	0.99401	21.4085
RAA_cm2	EIF4A3	0.307288	3.7695	0.238652	0.631579	0.983502	3.74704
RAA_cm2	EIF4B	-0.231529	6.10767	0.805625	0.382181	0.968414	21.7565
RAA_cm2	EIF4E	0.215927	6.17607	0.601983	0.448677	0.972062	20.0015
RAA_cm2	EIF4E2	0.325994	4.94538	0.239152	0.631189	0.983502	10.9745
RAA_cm2	EIF4E3	-0.0926821	5.21033	0.0869101	0.77178	0.987887	10.8412
RAA_cm2	EIF4EBP2	-0.397065	3.99019	0.443767	0.514438	0.978944	5.41321
RAA_cm2	EIF4ENIF1	-0.207926	5.52589	0.2407	0.63009	0.983502	14.7512
RAA_cm2	EIF4G1	0.123166	4.89467	0.0549371	0.817539	0.990456	10.6635
RAA_cm2	EIF4G2	-0.531677	6.33651	1.31984	0.266818	0.964889	21.2011
RAA_cm2	EIF4G3	0.590967	8.77755	5.68502	0.0292655	0.940954	66.2618
RAA_cm2	EIF4H	-0.130606	5.25085	0.133553	0.719369	0.987556	12.5963
RAA_cm2	EIF5	-0.497184	5.17402	1.04929	0.320299	0.964889	13.8774
RAA_cm2	EIF5B	-0.35176	6.10825	0.416948	0.527242	0.978944	19.535
RAA_cm2	EIPR1	0.173905	4.52206	0.1099	0.744392	0.987556	6.28703
RAA_cm2	ELAC2	-0.0934366	4.0197	0.0309684	0.862438	0.992506	5.52429
RAA_cm2	ELAVL1	-0.120549	5.479	0.077467	0.784179	0.990407	15.1585
RAA_cm2	ELAVL3	0.0332222	4.4805	0.00329546	0.954905	0.996868	7.08679
RAA_cm2	ELF1	0.0429837	8.55635	0.0234299	0.880179	0.993852	59.9452
RAA_cm2	ELF2	0.179338	8.56099	0.492556	0.492458	0.978944	62.2852
RAA_cm2	ELF3-AS1	-0.568674	3.38258	1.19292	0.290297	0.964889	3.34716
RAA_cm2	ELK1	0.291256	3.83002	0.105093	0.749851	0.987556	4.49496
RAA_cm2	ELK4	0.313833	5.75713	0.914434	0.352589	0.964889	15.6768
RAA_cm2	ELL	0.0843594	4.75588	0.0383439	0.847121	0.991166	9.86374
RAA_cm2	ELL2	0.214228	7.25325	0.0608348	0.808189	0.990456	28.0954
RAA_cm2	ELMO2	0.335587	5.15028	1.01914	0.327143	0.964889	11.989
RAA_cm2	ELMOD1	0.63245	4.87736	0.349305	0.562432	0.979697	6.27962
RAA_cm2	ELMOD2	0.309633	4.95286	0.277939	0.604998	0.983502	9.19727
RAA_cm2	ELMOD3	-0.000997235	5.49111	1.37017e-05	0.99709	0.999341	15.3066
RAA_cm2	ELMSAN1	0.588545	5.78552	2.95517	0.104094	0.955997	18.3353
RAA_cm2	ELN	0.106214	4.5162	0.00797987	0.929886	0.996647	3.77666
RAA_cm2	ELOA	0.0874974	4.12057	0.055144	0.81721	0.990456	6.08709
RAA_cm2	ELOA-AS1	-0.342143	5.30372	0.642486	0.434082	0.972062	12.3889
RAA_cm2	ELOB	-0.923242	4.05783	1.03577	0.323406	0.964889	4.86523
RAA_cm2	ELOC	-0.286514	4.8887	0.994312	0.332943	0.964889	8.6641
RAA_cm2	ELOVL2	-0.208356	7.46343	0.328034	0.574453	0.982579	34.9822
RAA_cm2	ELOVL5	0.206911	8.65414	0.497663	0.490256	0.978944	62.8629
RAA_cm2	ELOVL6	0.633013	4.8214	2.73055	0.117158	0.955997	7.44964
RAA_cm2	ELP1	0.283279	5.97874	0.917292	0.351855	0.964889	18.8166
RAA_cm2	ELP2	0.148793	6.47853	0.369852	0.551271	0.979697	26.8661
RAA_cm2	ELP3	0.315763	6.01672	1.09941	0.309341	0.964889	18.1206
RAA_cm2	ELP4	0.0189277	7.37766	0.0066627	0.935915	0.996647	32.5237
RAA_cm2	ELP5	-0.682924	3.14776	1.27147	0.27558	0.964889	2.92506
RAA_cm2	ELP6	-0.189867	3.99574	0.17323	0.682585	0.983869	5.8205
RAA_cm2	EMC1	0.331759	4.33654	0.530611	0.476472	0.975732	6.5314
RAA_cm2	EMC1-AS1	-0.587343	4.49701	2.54882	0.129184	0.955997	8.17536
RAA_cm2	EMC2	0.238924	6.7387	1.06969	0.315767	0.964889	27.7325
RAA_cm2	EMC3	-0.316748	5.88725	1.27921	0.274036	0.964889	17.5874
RAA_cm2	EMC4	-0.310843	3.41562	0.302104	0.589912	0.983502	3.5545
RAA_cm2	EMC7	0.123389	3.96965	0.0629682	0.804942	0.990456	5.35397
RAA_cm2	EMC8	0.169725	3.7788	0.103575	0.7516	0.987556	4.76896
RAA_cm2	EMD	-0.67969	3.34193	1.55175	0.230197	0.964889	3.52488
RAA_cm2	EMG1	-0.0908983	3.59986	0.0224076	0.882816	0.993852	3.984
RAA_cm2	EMILIN1	-0.00308451	4.48417	4.82444e-05	0.994541	0.999341	7.64218
RAA_cm2	EML2	0.595833	4.7864	2.90716	0.10675	0.955997	9.77488
RAA_cm2	EML3	0.138006	3.03513	0.0606647	0.80848	0.990456	3.29532
RAA_cm2	EML4	0.317834	7.77602	1.22641	0.283808	0.964889	45.2088
RAA_cm2	EML5	-0.958818	4.14727	6.93824	0.0176419	0.940954	4.34686
RAA_cm2	EMP1	-1.05315	5.22765	4.23859	0.0554825	0.940954	9.97482
RAA_cm2	EMP2	-0.646653	5.40529	1.44764	0.245702	0.964889	13.596
RAA_cm2	EMP3	-0.654516	3.26523	0.911665	0.353407	0.964889	2.99171
RAA_cm2	EMSY	0.315516	7.31453	0.977629	0.3369	0.964889	36.6114
RAA_cm2	EMX2OS	-0.383001	3.47737	0.153867	0.699864	0.987126	2.39188
RAA_cm2	ENAH	-0.747611	6.75613	1.35615	0.26058	0.964889	18.2094
RAA_cm2	ENC1	0.835697	4.98094	1.77845	0.200277	0.964889	9.96001
RAA_cm2	ENDOD1	-0.0047938	5.05447	0.000107547	0.991849	0.999341	10.0637
RAA_cm2	ENDOV	0.088364	3.94075	0.0645581	0.802551	0.990456	5.30213
RAA_cm2	ENGASE	0.531298	3.41043	0.936752	0.347057	0.964889	4.13951
RAA_cm2	ENO1	-0.100888	4.033	0.0104572	0.919774	0.996647	5.55391
RAA_cm2	ENOPH1	0.379513	3.91083	0.837644	0.373175	0.964889	4.70231
RAA_cm2	ENOSF1	0.174306	5.77025	0.229619	0.638025	0.983502	19.3572
RAA_cm2	ENOX1	-0.0182293	9.09262	0.00481215	0.945519	0.996868	65.9879
RAA_cm2	ENOX2	0.0881478	6.81607	0.0775998	0.783998	0.990407	24.0447
RAA_cm2	ENPEP	0.643194	8.52824	1.66884	0.214011	0.964889	50.0741
RAA_cm2	ENPP1	0.219818	7.52899	0.155486	0.698338	0.986985	32.1682
RAA_cm2	ENSA	-0.122188	6.80088	0.0838846	0.775667	0.988336	32.7681
RAA_cm2	ENTPD1	-0.197302	3.42702	0.065491	0.801174	0.990456	3.2657
RAA_cm2	ENTPD1-AS1	-0.0228889	7.48874	0.00518994	0.943425	0.996647	29.769
RAA_cm2	ENTPD3-AS1	-0.0219826	4.56553	0.00220621	0.963096	0.9973	6.59805
RAA_cm2	ENTPD4	-0.115088	5.94747	0.0636336	0.803923	0.990456	18.5797
RAA_cm2	ENTPD5	-0.459282	4.16905	1.3939	0.254359	0.964889	5.66499
RAA_cm2	ENTPD6	-0.195282	4.91187	0.357047	0.558179	0.979697	10.508
RAA_cm2	ENTPD7	-1.07115	3.52336	2.66574	0.121419	0.955997	3.76185
RAA_cm2	ENTR1	-0.140644	3.57461	0.0932184	0.763929	0.987556	4.36908
RAA_cm2	ENY2	-0.393192	5.39141	1.03907	0.322593	0.964889	12.3963
RAA_cm2	EOGT	-0.501579	4.28888	0.543514	0.471254	0.975732	5.5465
RAA_cm2	EP300	0.340135	7.80239	3.07413	0.0978868	0.95324	51.0738
RAA_cm2	EP400	0.268806	6.76212	1.08934	0.311496	0.964889	31.9387
RAA_cm2	EPAS1	0.0516222	9.22149	0.0214228	0.885386	0.993852	71.9861
RAA_cm2	EPB41	-0.827657	4.59503	0.696906	0.415638	0.972062	6.36108
RAA_cm2	EPB41L1	0.561872	7.06476	2.328	0.145787	0.959567	36.0856
RAA_cm2	EPB41L2	0.219169	9.1672	0.962055	0.340671	0.964889	76.5033
RAA_cm2	EPB41L4A	0.554524	8.80773	3.16213	0.0935807	0.95324	65.0178
RAA_cm2	EPB41L4A-AS1	-1.64906	3.99944	5.58445	0.030599	0.940954	4.98371
RAA_cm2	EPB41L5	0.28186	7.10143	0.950236	0.343574	0.964889	32.9532
RAA_cm2	EPC1	0.0151324	8.4228	0.00776965	0.93081	0.996647	63.085
RAA_cm2	EPC2	0.225423	7.8822	0.869894	0.364278	0.964889	50.0592
RAA_cm2	EPG5	0.204812	6.02927	0.451098	0.511004	0.978944	18.7796
RAA_cm2	EPHA1-AS1	0.172207	3.51097	0.104738	0.75026	0.987556	2.90284
RAA_cm2	EPHA2	0.715982	3.88423	1.33325	0.264587	0.964889	4.60604
RAA_cm2	EPHA3	0.713484	8.75881	7.19249	0.0159363	0.940954	57.0868
RAA_cm2	EPHX1	0.184661	5.85555	0.161977	0.692451	0.985997	17.0468
RAA_cm2	EPM2A	-1.51585	4.47177	3.53837	0.0775778	0.946616	6.19076
RAA_cm2	EPM2AIP1	-0.0449632	5.34443	0.0140727	0.906986	0.99401	13.085
RAA_cm2	EPN1	-1.03746	4.18725	4.26724	0.0548084	0.940954	6.59064
RAA_cm2	EPN2	0.0530026	7.64494	0.0138992	0.907558	0.99401	46.8676
RAA_cm2	EPN2-AS1	-0.743157	3.89441	1.91714	0.18451	0.964889	4.61345
RAA_cm2	EPOR	-0.362176	4.50339	0.201426	0.659357	0.983869	7.51629
RAA_cm2	EPRS	0.170284	5.1543	0.18787	0.670248	0.983869	11.0708
RAA_cm2	EPS15	0.242373	8.48233	1.71	0.208707	0.964889	64.9215
RAA_cm2	EPS15L1	0.38556	6.22252	1.26747	0.276169	0.964889	25.3925
RAA_cm2	EPS8	0.476153	11.8881	3.11637	0.0957907	0.95324	98.4523
RAA_cm2	ERAP1	-1.59103	5.32831	9.9507	0.00589505	0.940954	11.678
RAA_cm2	ERAP2	0.395166	3.71691	0.228144	0.639141	0.983502	4.06546
RAA_cm2	ERBIN	0.363975	7.9676	2.24008	0.15314	0.959567	46.1419
RAA_cm2	ERC1	0.0165248	9.68391	0.00275563	0.958758	0.9973	84.3084
RAA_cm2	ERCC1	0.0527118	4.17478	0.00970904	0.922686	0.996647	7.50148
RAA_cm2	ERCC3	-0.154936	5.06768	0.188133	0.670034	0.983869	11.8632
RAA_cm2	ERCC4	0.212493	3.58917	0.162553	0.691969	0.985997	3.85071
RAA_cm2	ERCC5	-0.133425	5.31654	0.128084	0.724915	0.987556	12.8999
RAA_cm2	ERCC6	0.384838	5.11785	0.845215	0.371013	0.964889	11.1819
RAA_cm2	ERCC6L2	0.0608375	7.77251	0.080968	0.779489	0.989928	47.3637
RAA_cm2	ERCC8	-0.407459	5.36603	0.53525	0.474559	0.975732	11.1448
RAA_cm2	ERF	0.0882338	3.51564	0.0213303	0.885642	0.993852	4.58383
RAA_cm2	ERGIC1	-0.360524	4.1226	0.136753	0.716199	0.987556	5.55391
RAA_cm2	ERGIC2	0.102401	5.60582	0.0943609	0.762505	0.987556	14.3513
RAA_cm2	ERGIC3	-0.0487113	4.26314	0.00786337	0.930398	0.996647	7.09419
RAA_cm2	ERH	-0.242398	5.13037	0.372735	0.549746	0.979697	10.6561
RAA_cm2	ERI1	0.354225	5.21834	1.21225	0.28652	0.964889	10.2118
RAA_cm2	ERI3	-0.0301098	6.55243	0.0108649	0.918225	0.996647	27.6807
RAA_cm2	ERICH1	0.314935	6.19431	0.676665	0.422334	0.972062	23.0969
RAA_cm2	ERLEC1	-0.02646	5.37502	0.00534045	0.942613	0.996647	12.2112
RAA_cm2	ERLIN1	0.616923	5.43579	2.46206	0.135393	0.959567	11.7817
RAA_cm2	ERLIN2	-0.376002	3.63589	0.34746	0.563502	0.979697	4.19135
RAA_cm2	ERMAP	-0.51313	3.31178	1.18088	0.292768	0.964889	3.4138
RAA_cm2	ERMARD	0.0432493	4.73078	0.0121938	0.913391	0.995683	9.47127
RAA_cm2	ERMP1	-0.628168	4.71096	1.63788	0.21815	0.964889	7.63477
RAA_cm2	ERN1	0.111257	4.39499	0.0672631	0.798544	0.990456	7.22008
RAA_cm2	ERO1A	-0.195808	5.53007	0.206823	0.65513	0.983502	13.048
RAA_cm2	ERO1B	-0.21105	5.80206	0.208124	0.654123	0.983502	15.9656
RAA_cm2	ERP29	-0.597961	2.85827	0.629671	0.438602	0.972062	2.60664
RAA_cm2	ERP44	-0.0456019	6.77438	0.0395897	0.844688	0.991166	26.7698
RAA_cm2	ERRFI1	-0.348042	4.83886	0.237046	0.632689	0.983502	9.13803
RAA_cm2	ERV3-1	0.0515546	3.53346	0.0163018	0.899941	0.993852	4.16173
RAA_cm2	ERVK13-1	-0.177571	5.39022	0.117651	0.73588	0.987556	14.1958
RAA_cm2	ERVK3-1	-0.60834	4.38129	1.71249	0.208444	0.964889	7.2497
RAA_cm2	ESAM	0.383504	5.66456	1.682	0.212305	0.964889	16.2618
RAA_cm2	ESCO1	0.107789	6.35364	0.117841	0.735673	0.987556	21.9268
RAA_cm2	ESD	-0.00757657	5.78956	0.00083099	0.977345	0.999341	16.6395
RAA_cm2	ESF1	-0.0471642	5.75403	0.0156825	0.901838	0.993852	14.2624
RAA_cm2	ESR1	0.140816	4.50065	0.0192395	0.891345	0.993852	5.65758
RAA_cm2	ESR2	-0.977225	5.48164	2.34819	0.144175	0.959567	11.8187
RAA_cm2	ESRRA	-0.344789	4.38936	0.361427	0.555812	0.979697	8.54562
RAA_cm2	ESYT2	0.102915	7.63886	0.0473008	0.830464	0.990456	38.6626
RAA_cm2	ETF1	0.102271	5.77435	0.0399282	0.844036	0.991166	17.2171
RAA_cm2	ETFA	-0.116733	6.441	0.116956	0.736627	0.987556	22.734
RAA_cm2	ETFDH	0.0084221	6.5557	0.000872388	0.976787	0.999341	26.7402
RAA_cm2	ETFRF1	-0.221044	3.54043	0.139335	0.71368	0.987556	3.90255
RAA_cm2	ETHE1	-0.501572	2.61121	0.778028	0.390258	0.968414	2.11789
RAA_cm2	ETNK1	0.351924	7.72395	2.03421	0.172226	0.960465	43.1724
RAA_cm2	ETS1	0.251895	8.1556	0.730266	0.404893	0.972062	52.2216
RAA_cm2	ETS2	-0.769057	5.18	3.6563	0.0731889	0.94326	11.5743
RAA_cm2	ETV1	0.276719	6.72441	0.178649	0.677931	0.983869	24.3928
RAA_cm2	ETV3	0.766866	3.29776	1.69782	0.210375	0.964889	3.05835
RAA_cm2	ETV5	0.326764	5.29234	0.939123	0.346343	0.964889	11.9446
RAA_cm2	ETV6	0.338095	8.21779	1.73463	0.205612	0.964889	52.0735
RAA_cm2	EVA1B	-0.286061	3.16271	0.31688	0.581035	0.9827	3.01392
RAA_cm2	EVA1C	0.171272	9.11228	0.222079	0.643559	0.983502	74.2595
RAA_cm2	EVC	0.0149579	5.00696	0.00175199	0.96711	0.997887	11.2189
RAA_cm2	EVC2	0.065529	4.85663	0.0267843	0.871967	0.993558	9.49348
RAA_cm2	EVI2B	-1.91285	4.47321	8.49135	0.00983919	0.940954	6.13152
RAA_cm2	EVI5	0.200599	8.55772	0.982057	0.335838	0.964889	63.8922
RAA_cm2	EVI5L	0.850703	3.74431	2.39307	0.140743	0.959567	5.10219
RAA_cm2	EVL	0.2333	7.66249	0.87737	0.362276	0.964889	39.3291
RAA_cm2	EWSR1	0.219045	7.11749	0.869708	0.364329	0.964889	39.3069
RAA_cm2	EXD2	0.543006	4.9111	2.55483	0.128731	0.955997	8.91588
RAA_cm2	EXD3	0.0562233	5.3818	0.0349076	0.854042	0.991166	14.5364
RAA_cm2	EXOC1	-0.0931729	6.4549	0.13294	0.719981	0.987556	24.5409
RAA_cm2	EXOC2	0.296274	7.17705	1.54743	0.230699	0.964889	33.7085
RAA_cm2	EXOC3	-0.0313616	4.90556	0.00896689	0.925687	0.996647	10.3599
RAA_cm2	EXOC4	0.24266	9.34992	1.49003	0.239172	0.964889	78.0435
RAA_cm2	EXOC5	0.598259	6.66012	6.901	0.0178533	0.940954	25.2073
RAA_cm2	EXOC6	0.0962014	6.08436	0.0700065	0.794567	0.990456	16.8987
RAA_cm2	EXOC6B	0.0793046	8.85686	0.0640882	0.803238	0.990456	63.4775
RAA_cm2	EXOC7	-0.13366	4.57029	0.105112	0.749815	0.987556	9.38241
RAA_cm2	EXOG	-0.37712	5.23784	0.791711	0.386235	0.968414	12.5222
RAA_cm2	EXOSC1	0.0661087	4.14949	0.0190887	0.891772	0.993852	6.15373
RAA_cm2	EXOSC10	0.20929	5.71194	0.26122	0.615978	0.983502	17.654
RAA_cm2	EXOSC2	-0.369534	3.40728	0.75486	0.397376	0.968827	3.80628
RAA_cm2	EXOSC3	0.0757105	4.86167	0.0498788	0.825988	0.990456	9.99704
RAA_cm2	EXOSC6	-0.624506	3.80831	1.009	0.329578	0.964889	4.39129
RAA_cm2	EXOSC7	-0.393233	3.83618	0.662359	0.427252	0.972062	4.45053
RAA_cm2	EXOSC8	-0.25207	4.50905	0.324209	0.576688	0.982645	7.64218
RAA_cm2	EXOSC9	-0.520417	4.05926	1.63441	0.218665	0.964889	5.70942
RAA_cm2	EXT1	0.240325	8.54259	0.479663	0.498096	0.978944	42.9428
RAA_cm2	EXT2	0.0109991	6.73433	0.000791628	0.977887	0.999341	27.2364
RAA_cm2	EXTL2	-0.233394	4.24107	0.318122	0.580265	0.982645	6.3981
RAA_cm2	EXTL3	0.773085	4.90181	4.40105	0.0514758	0.940954	8.70113
RAA_cm2	EYA2	1.24862	5.22927	0.786961	0.387633	0.968414	6.59805
RAA_cm2	EYA3	0.00844219	6.45194	0.00114313	0.97343	0.999341	23.1931
RAA_cm2	EYS	-1.36321	4.77283	2.50437	0.132245	0.959567	6.93868
RAA_cm2	EZH1	-0.212952	6.59518	0.405343	0.532977	0.978944	29.7171
RAA_cm2	EZH2	0.799419	3.9845	0.923785	0.350227	0.964889	3.59153
RAA_cm2	EZR	0.423398	8.30415	1.68374	0.212072	0.964889	55.7316
RAA_cm2	F10	-1.06899	3.19815	4.55934	0.0478661	0.940954	3.11019
RAA_cm2	F2R	-0.130966	4.90401	0.017601	0.896045	0.993852	9.70823
RAA_cm2	FAAH2	-0.373294	3.60724	0.454766	0.509311	0.978944	2.85841
RAA_cm2	FAAP20	-0.149382	3.86393	0.0807	0.779865	0.989971	5.46505
RAA_cm2	FABP4	-0.796804	8.09874	1.07436	0.314743	0.964889	36.604
RAA_cm2	FABP5	-0.69071	6.73918	0.972999	0.338016	0.964889	20.3421
RAA_cm2	FADS1	-0.767357	4.20666	2.68055	0.12037	0.955997	6.62767
RAA_cm2	FADS2	-0.0509119	5.36966	0.0224001	0.882822	0.993852	13.396
RAA_cm2	FAF1	0.0377252	8.92465	0.0373897	0.849007	0.991166	74.6594
RAA_cm2	FAF2	0.132303	6.14632	0.208387	0.653919	0.983502	21.9342
RAA_cm2	FAHD2A	-0.427811	3.77869	0.744018	0.400677	0.968827	4.8356
RAA_cm2	FAIM	0.53486	3.55584	1.16343	0.296221	0.964889	4.18395
RAA_cm2	FAM102B	-0.222962	5.25481	0.543745	0.471129	0.975732	10.8338
RAA_cm2	FAM104A	0.396665	4.74647	1.29641	0.270968	0.964889	8.14573
RAA_cm2	FAM106A	-0.451631	5.21126	0.65771	0.428789	0.972062	12.8851
RAA_cm2	FAM107B	0.0261751	5.52814	0.00235678	0.961857	0.9973	12.3001
RAA_cm2	FAM110B	0.385336	7.46767	0.472465	0.501294	0.978944	36.404
RAA_cm2	FAM111A	0.360105	4.65756	0.64965	0.431589	0.972062	8.18276
RAA_cm2	FAM114A1	-0.181413	4.97599	0.228476	0.638862	0.983502	9.81191
RAA_cm2	FAM114A2	0.0167696	4.25672	0.00143021	0.970283	0.999011	5.67239
RAA_cm2	FAM117A	0.482388	6.21725	1.02824	0.325047	0.964889	19.4905
RAA_cm2	FAM117B	0.0765501	6.24115	0.0289912	0.866846	0.992667	17.6318
RAA_cm2	FAM118A	0.83894	5.77286	4.19364	0.0566481	0.940954	18.0909
RAA_cm2	FAM118B	0.115022	4.61411	0.0445713	0.835354	0.990456	7.9532
RAA_cm2	FAM120A	0.196814	7.12644	0.592863	0.452073	0.972062	35.9005
RAA_cm2	FAM120AOS	-0.148897	4.4457	0.0698671	0.794774	0.990456	7.2423
RAA_cm2	FAM120B	-0.00207539	7.57251	5.53959e-05	0.99415	0.999341	46.2382
RAA_cm2	FAM120C	-0.343246	4.68756	0.862655	0.36626	0.964889	8.78999
RAA_cm2	FAM122A	0.0062876	4.10259	0.000146132	0.990499	0.999341	4.70972
RAA_cm2	FAM122B	0.149542	4.28144	0.166279	0.688638	0.984575	6.28703
RAA_cm2	FAM122C	0.0998671	4.75478	0.0381247	0.847553	0.991166	8.2346
RAA_cm2	FAM126A	0.506093	7.19234	3.16987	0.0932135	0.95324	32.3089
RAA_cm2	FAM126B	0.167595	6.43383	0.343085	0.565889	0.980585	24.7927
RAA_cm2	FAM131A	-0.332071	3.90166	0.433843	0.519142	0.978944	5.47245
RAA_cm2	FAM133B	-0.0849773	6.58109	0.0361189	0.851562	0.991166	28.4064
RAA_cm2	FAM135A	-0.0261343	7.04931	0.0150279	0.903897	0.993852	31.8276
RAA_cm2	FAM13A	0.496187	8.50231	2.43416	0.137472	0.959567	57.4274
RAA_cm2	FAM13A-AS1	-0.39968	4.53258	0.917912	0.351723	0.964889	7.9532
RAA_cm2	FAM13B	0.322877	7.31909	2.09125	0.166658	0.959567	37.2556
RAA_cm2	FAM13C	0.21705	6.93305	0.261075	0.616073	0.983502	30.8649
RAA_cm2	FAM149B1	-0.491787	5.6862	3.65722	0.0731488	0.94326	14.3143
RAA_cm2	FAM156A	-0.0871885	4.60174	0.0624434	0.80573	0.990456	7.85693
RAA_cm2	FAM160A2	0.0344743	4.4816	0.00722573	0.933271	0.996647	8.06428
RAA_cm2	FAM160B1	-0.00450113	5.45444	0.000152699	0.990287	0.999341	13.0406
RAA_cm2	FAM160B2	-0.217573	4.01032	0.244668	0.627333	0.983502	6.27222
RAA_cm2	FAM161A	-0.271382	3.19365	0.213116	0.650341	0.983502	2.71771
RAA_cm2	FAM162A	0.0291998	5.93983	0.00769525	0.931141	0.996647	17.3356
RAA_cm2	FAM162B	0.0982424	7.87951	0.130933	0.722006	0.987556	48.6745
RAA_cm2	FAM168A	0.317372	7.71162	1.36764	0.258644	0.964889	38.4182
RAA_cm2	FAM168B	0.228324	6.35163	0.79796	0.384402	0.968414	24.9778
RAA_cm2	FAM172A	0.173809	8.69787	1.04836	0.320493	0.964889	62.8999
RAA_cm2	FAM174A	0.473406	4.12609	0.83481	0.373948	0.965167	4.50237
RAA_cm2	FAM177A1	0.208119	5.32923	0.245325	0.626846	0.983502	11.2485
RAA_cm2	FAM182B	0.519788	4.64404	0.869282	0.364472	0.964889	7.46445
RAA_cm2	FAM184A	-0.400336	4.03789	0.762696	0.394933	0.968414	4.48756
RAA_cm2	FAM185A	-0.255635	5.6998	0.354368	0.559639	0.979697	14.0699
RAA_cm2	FAM189A2	-0.221676	5.65892	0.0963883	0.760051	0.987556	12.8999
RAA_cm2	FAM192A	0.230973	5.7462	0.658706	0.428442	0.972062	16.5581
RAA_cm2	FAM193A	0.247906	7.40032	0.598015	0.450148	0.972062	43.4612
RAA_cm2	FAM193B	0.135121	5.96072	0.182159	0.674979	0.983869	20.2681
RAA_cm2	FAM199X	0.332607	5.13297	1.06354	0.317133	0.964889	10.8042
RAA_cm2	FAM200B	-0.184835	4.61324	0.0898019	0.768136	0.987556	7.33857
RAA_cm2	FAM204A	0.0914175	6.06197	0.0710887	0.793024	0.990456	18.5204
RAA_cm2	FAM20B	0.12386	5.4669	0.118671	0.734783	0.987556	13.6108
RAA_cm2	FAM20C	-0.0177861	5.05146	0.00099712	0.975184	0.999341	11.8483
RAA_cm2	FAM210A	-0.320052	4.23615	0.261065	0.616106	0.983502	5.32435
RAA_cm2	FAM214A	-0.0415285	7.70262	0.0107147	0.91879	0.996647	42.7651
RAA_cm2	FAM216A	-0.877973	4.34864	2.75292	0.115817	0.955997	5.93158
RAA_cm2	FAM217A	-1.39117	4.38362	2.34725	0.14431	0.959567	5.63537
RAA_cm2	FAM219A	0.373361	6.63144	1.52738	0.233615	0.964889	28.7026
RAA_cm2	FAM219B	-0.600709	3.39117	1.37235	0.258011	0.964889	3.38418
RAA_cm2	FAM222B	0.407446	6.42442	2.19073	0.15747	0.959567	21.6825
RAA_cm2	FAM228A	0.582367	3.69297	0.347054	0.563732	0.979697	3.73963
RAA_cm2	FAM228B	-0.12069	6.56191	0.187833	0.670275	0.983869	26.2441
RAA_cm2	FAM234A	-0.105254	4.38589	0.0405629	0.842824	0.991166	6.91647
RAA_cm2	FAM241A	0.236122	7.66104	0.57853	0.457498	0.972062	37.1001
RAA_cm2	FAM27C	-0.498254	4.96192	0.992346	0.333411	0.964889	10.0267
RAA_cm2	FAM3A	-0.267043	3.05156	0.192988	0.666125	0.983869	2.68069
RAA_cm2	FAM3C	0.427971	6.2893	1.81424	0.196004	0.964889	20.7346
RAA_cm2	FAM49A	0.709887	6.81586	2.36762	0.142614	0.959567	25.5036
RAA_cm2	FAM53B	-0.138028	6.23706	0.0780517	0.783387	0.990349	20.779
RAA_cm2	FAM53C	-0.765996	4.22658	3.45227	0.0809575	0.946616	6.97571
RAA_cm2	FAM66C	0.52032	4.45552	1.05603	0.318817	0.964889	6.94609
RAA_cm2	FAM76A	-0.590547	5.15091	4.24772	0.0552487	0.940954	11.5225
RAA_cm2	FAM76B	0.111505	5.33776	0.112021	0.742026	0.987556	12.5296
RAA_cm2	FAM85B	0.653632	4.4802	1.86753	0.189923	0.964889	7.62737
RAA_cm2	FAM8A1	0.287431	3.72812	0.311367	0.5843	0.982725	4.34686
RAA_cm2	FAM91A1	0.535945	6.42274	3.91751	0.0645227	0.940954	23.0746
RAA_cm2	FAM92A	-1.01621	4.67786	3.86623	0.0661653	0.940954	7.97541
RAA_cm2	FAM98B	0.038859	5.15511	0.0130097	0.910552	0.994562	10.2636
RAA_cm2	FAN1	-0.622735	4.19447	1.13945	0.301022	0.964889	5.89455
RAA_cm2	FANCC	0.232033	6.86996	0.861642	0.366507	0.964889	25.5036
RAA_cm2	FANCI	-0.16753	3.49722	0.0667967	0.799244	0.990456	3.08057
RAA_cm2	FANCL	0.43919	5.91716	1.99777	0.17591	0.963172	15.1881
RAA_cm2	FANCM	0.0618978	4.56552	0.0208014	0.887051	0.993852	6.76096
RAA_cm2	FAR1	0.152799	7.60858	0.627205	0.439491	0.972062	44.4535
RAA_cm2	FAR2	-0.454987	6.77518	1.04257	0.321795	0.964889	20.705
RAA_cm2	FARP1	0.491241	8.34774	3.1718	0.0931215	0.95324	54.5616
RAA_cm2	FARP2	0.295128	7.18908	1.58653	0.225148	0.964889	36.1671
RAA_cm2	FARS2	0.0296096	7.92741	0.0149287	0.904213	0.993852	45.2236
RAA_cm2	FARSB	0.314944	6.0404	1.28485	0.273018	0.964889	17.8688
RAA_cm2	FAS	0.0861157	5.12741	0.0375683	0.848653	0.991166	10.2636
RAA_cm2	FASTK	0.0868547	3.22613	0.021755	0.884525	0.993852	3.23608
RAA_cm2	FASTKD2	-0.383433	5.39712	1.74465	0.204381	0.964889	13.0406
RAA_cm2	FAT1	0.193232	7.27843	0.148941	0.704423	0.987323	34.412
RAA_cm2	FAT3	0.670874	4.6593	0.485079	0.49573	0.978944	5.1096
RAA_cm2	FAU	-1.22588	5.98391	1.01146	0.328915	0.964889	13.2627
RAA_cm2	FAXDC2	-0.358437	4.10646	0.171645	0.683951	0.983869	5.61315
RAA_cm2	FBF1	-0.457772	3.83776	0.886915	0.359829	0.964889	5.23549
RAA_cm2	FBH1	0.231747	6.21124	0.483957	0.496208	0.978944	22.2008
RAA_cm2	FBLIM1	0.930505	5.46575	1.14588	0.299653	0.964889	14.418
RAA_cm2	FBLN1	0.431989	5.94408	0.598458	0.449986	0.972062	18.5501
RAA_cm2	FBN1	0.18978	6.98625	0.192004	0.666871	0.983869	28.7618
RAA_cm2	FBRS	0.180332	4.29475	0.255027	0.620179	0.983502	7.36078
RAA_cm2	FBRSL1	-0.0664754	4.86037	0.035433	0.852963	0.991166	10.819
RAA_cm2	FBXL12	-0.327055	4.31778	0.561243	0.464218	0.972074	6.6795
RAA_cm2	FBXL13	-1.2703	6.25737	5.02565	0.0388704	0.940954	18.6908
RAA_cm2	FBXL14	-0.284114	3.95806	0.318372	0.580131	0.982645	4.70231
RAA_cm2	FBXL17	0.458118	8.47394	3.07212	0.0979876	0.95324	50.8368
RAA_cm2	FBXL18	0.0816874	4.61034	0.0291976	0.866382	0.992667	8.36789
RAA_cm2	FBXL19	-0.153294	3.66629	0.0668142	0.799216	0.990456	4.89485
RAA_cm2	FBXL20	0.165298	7.80926	0.326639	0.575259	0.982645	50.2148
RAA_cm2	FBXL3	-0.225612	6.45025	0.702936	0.413644	0.972062	26.4736
RAA_cm2	FBXL4	0.308362	6.93849	0.791613	0.386255	0.968414	30.1985
RAA_cm2	FBXL5	0.185466	7.49826	0.89706	0.35708	0.964889	43.1132
RAA_cm2	FBXL7	0.129105	9.12707	0.148522	0.704818	0.987331	57.5681
RAA_cm2	FBXO10	0.30421	4.02894	0.781744	0.389223	0.968414	5.36137
RAA_cm2	FBXO11	-0.0220923	8.44806	0.0110569	0.917508	0.996647	60.0637
RAA_cm2	FBXO17	0.184422	5.37919	0.170879	0.684596	0.983869	13.5071
RAA_cm2	FBXO21	0.245867	5.64729	0.652332	0.430643	0.972062	15.7879
RAA_cm2	FBXO22	-0.300422	5.5152	0.764035	0.394475	0.968414	13.5071
RAA_cm2	FBXO25	-0.460089	5.19881	1.00218	0.331084	0.964889	12.2556
RAA_cm2	FBXO28	-0.217899	6.05632	0.671867	0.423952	0.972062	19.6164
RAA_cm2	FBXO3	0.140012	6.42671	0.378422	0.546745	0.979697	24.8001
RAA_cm2	FBXO30	-0.323742	4.82893	0.489564	0.49377	0.978944	9.32316
RAA_cm2	FBXO31	0.157378	5.35643	0.195173	0.664318	0.983869	14.0329
RAA_cm2	FBXO32	-0.356058	6.55315	0.930777	0.348431	0.964889	24.9704
RAA_cm2	FBXO33	-0.5949	5.78564	4.77569	0.0434276	0.940954	14.4031
RAA_cm2	FBXO34	-0.119936	7.15965	0.163226	0.691332	0.98587	31.0797
RAA_cm2	FBXO36	-0.120905	3.50861	0.056403	0.815182	0.990456	3.53969
RAA_cm2	FBXO38	0.41208	6.21957	1.91172	0.184992	0.964889	20.3347
RAA_cm2	FBXO4	-0.62064	3.57724	0.910438	0.353724	0.964889	3.57672
RAA_cm2	FBXO42	0.190886	6.83612	0.289398	0.597707	0.983502	30.465
RAA_cm2	FBXO45	0.253608	2.8219	0.4127	0.529383	0.978944	2.19935
RAA_cm2	FBXO46	-0.515368	4.29929	2.04677	0.171039	0.959567	7.25711
RAA_cm2	FBXO7	0.389859	5.78822	0.911136	0.353435	0.964889	17.0616
RAA_cm2	FBXO8	-0.342232	5.26649	1.0641	0.317005	0.964889	11.4262
RAA_cm2	FBXO9	-0.0262179	6.02376	0.00867079	0.926919	0.996647	19.5498
RAA_cm2	FBXW11	0.262465	8.02035	1.51467	0.235487	0.964889	50.9849
RAA_cm2	FBXW2	0.314183	5.65047	0.71734	0.409	0.972062	15.6176
RAA_cm2	FBXW4	0.104195	7.5567	0.311106	0.584405	0.982725	43.165
RAA_cm2	FBXW5	-0.393685	3.61525	0.372356	0.550006	0.979697	3.8359
RAA_cm2	FBXW7	0.341439	7.90363	1.54873	0.230512	0.964889	40.1511
RAA_cm2	FBXW8	-0.576466	7.24503	2.22078	0.154815	0.959567	35.2488
RAA_cm2	FCF1	0.0996348	4.51798	0.0705202	0.793839	0.990456	7.77547
RAA_cm2	FCGRT	0.199183	3.95985	0.145138	0.708055	0.987556	4.89485
RAA_cm2	FCHO2	0.314822	7.50456	1.92383	0.183677	0.964889	40.4399
RAA_cm2	FCHSD2	0.302701	8.66119	1.09759	0.309728	0.964889	58.479
RAA_cm2	FDFT1	0.0119858	4.7982	0.000437832	0.983555	0.999341	9.42684
RAA_cm2	FDPS	-1.11988	4.12854	9.98061	0.00585678	0.940954	6.49437
RAA_cm2	FDX1	0.021541	4.9449	0.00108463	0.974118	0.999341	10.3155
RAA_cm2	FEM1B	0.145635	5.11091	0.205717	0.65599	0.983502	10.9301
RAA_cm2	FEM1C	-0.46475	4.81794	0.297509	0.592677	0.983502	8.19757
RAA_cm2	FER	0.408531	8.90575	3.74596	0.0700587	0.941015	66.4322
RAA_cm2	FERMT2	0.0110059	8.52081	0.00315022	0.955907	0.997028	64.9141
RAA_cm2	FEZ1	-0.54266	3.93217	0.95793	0.341754	0.964889	4.66528
RAA_cm2	FEZ2	0.0533914	6.50165	0.0505856	0.824778	0.990456	23.6152
RAA_cm2	FGD1	-0.156947	3.82331	0.128695	0.724314	0.987556	5.05776
RAA_cm2	FGD4	-0.0828715	9.4165	0.0427021	0.838786	0.991143	75.6813
RAA_cm2	FGD5-AS1	-0.5181	4.59612	0.711455	0.410909	0.972062	7.15344
RAA_cm2	FGF1	-0.143638	8.50159	0.111841	0.742223	0.987556	52.3252
RAA_cm2	FGF13	0.633708	4.02693	0.400315	0.535537	0.978944	4.42091
RAA_cm2	FGF2	0.560064	4.76847	0.716661	0.40923	0.972062	7.12382
RAA_cm2	FGFR1	-1.66184	4.54334	4.0179	0.0615832	0.940954	7.85693
RAA_cm2	FGFR1OP	-0.164745	5.7291	0.248766	0.624455	0.983502	15.8249
RAA_cm2	FGFR1OP2	0.123772	6.14933	0.154393	0.699345	0.986985	21.2604
RAA_cm2	FGGY	0.425956	5.2589	0.689542	0.418047	0.972062	9.34538
RAA_cm2	FH	0.293903	4.13512	0.34016	0.567564	0.98067	5.59094
RAA_cm2	FHIT	0.369228	6.61923	0.100531	0.755125	0.987556	14.181
RAA_cm2	FHL1	-0.597832	6.84293	1.28684	0.272659	0.964889	25.0222
RAA_cm2	FHL3	-0.519761	4.2587	0.863839	0.365956	0.964889	7.16825
RAA_cm2	FHL5	-0.603663	9.40947	1.66906	0.213982	0.964889	60.745
RAA_cm2	FHOD1	-0.0869187	3.79377	0.0272277	0.870931	0.993224	4.78377
RAA_cm2	FIG4	0.334932	5.64563	1.66311	0.214771	0.964889	13.8996
RAA_cm2	FIGN	0.374968	10.2957	1.28066	0.273769	0.964889	88.0406
RAA_cm2	FILIP1	-0.676073	9.29407	2.77166	0.114599	0.955997	70.9345
RAA_cm2	FILIP1L	-1.4959	8.92447	18.2834	0.000530155	0.940954	67.3208
RAA_cm2	FIP1L1	0.185234	6.40142	0.316537	0.581174	0.982725	22.3786
RAA_cm2	FIRRE	1.19106	4.6894	6.06154	0.0250379	0.940954	6.13152
RAA_cm2	FIS1	-0.380146	3.8735	0.392356	0.539587	0.979697	4.39129
RAA_cm2	FKBP10	0.033553	3.66152	0.00349885	0.953539	0.996868	4.65047
RAA_cm2	FKBP15	0.458097	5.60855	2.15481	0.160719	0.959567	14.8623
RAA_cm2	FKBP1A	-0.0304297	4.67356	0.00298467	0.957081	0.9973	6.88685
RAA_cm2	FKBP3	-0.217991	4.71149	0.39736	0.537003	0.978944	8.85664
RAA_cm2	FKBP5	0.0352251	10.5128	0.00306656	0.956496	0.997212	86.8483
RAA_cm2	FKBP8	-0.013319	4.21364	0.000788238	0.977936	0.999341	7.30154
RAA_cm2	FKBP9	0.4009	5.45454	0.36734	0.552614	0.979697	12.4037
RAA_cm2	FKRP	0.528042	3.82141	0.596183	0.450896	0.972062	5.26511
RAA_cm2	FKTN	0.000742609	5.94612	7.06764e-06	0.99791	0.999341	16.3655
RAA_cm2	FLCN	-1.84066	4.13457	6.58767	0.0202694	0.940954	6.87204
RAA_cm2	FLG-AS1	-0.293518	5.38421	0.166341	0.68857	0.984575	9.03436
RAA_cm2	FLI1	0.671456	5.2587	1.26855	0.275982	0.964889	9.47127
RAA_cm2	FLNA	-0.360542	6.64794	1.37576	0.257291	0.964889	30.4206
RAA_cm2	FLOT1	-0.327621	4.59417	0.578811	0.457411	0.972062	9.0862
RAA_cm2	FLOT2	0.191013	3.6293	0.130938	0.722035	0.987556	4.73934
RAA_cm2	FLT1	0.191548	10.2443	0.248637	0.624542	0.983502	81.25
RAA_cm2	FLT3LG	-0.596124	2.89529	1.05789	0.318366	0.964889	2.53999
RAA_cm2	FLVCR1	0.00817819	4.86946	0.000379468	0.984689	0.999341	8.1013
RAA_cm2	FLYWCH1	-0.279566	4.75361	0.354119	0.559785	0.979697	10.0489
RAA_cm2	FLYWCH2	0.224713	3.79181	0.28506	0.600486	0.983502	4.70972
RAA_cm2	FMNL2	-0.778419	6.12679	1.65703	0.21557	0.964889	12.7148
RAA_cm2	FMNL3	0.713178	5.6256	2.24841	0.152431	0.959567	13.0628
RAA_cm2	FMO2	0.736977	6.0747	0.813282	0.379986	0.968414	14.2106
RAA_cm2	FMO4	-0.471024	3.7955	0.764376	0.394445	0.968414	4.75415
RAA_cm2	FMR1	0.33371	5.67248	1.32966	0.265115	0.964889	16.0693
RAA_cm2	FN1	0.567236	7.82562	0.758931	0.396018	0.968414	38.6182
RAA_cm2	FN3KRP	0.0891451	3.62317	0.0467296	0.831495	0.990456	4.43572
RAA_cm2	FNBP1	0.316666	7.70446	1.74039	0.204898	0.964889	47.6525
RAA_cm2	FNBP1L	0.525063	9.71309	2.98778	0.102342	0.955997	78.5989
RAA_cm2	FNBP4	-0.113386	7.51083	0.171196	0.684318	0.983869	48.8448
RAA_cm2	FNDC3A	0.0606314	8.01203	0.0813276	0.779014	0.989626	52.0661
RAA_cm2	FNDC3B	0.28891	9.9322	1.06967	0.315771	0.964889	87.1001
RAA_cm2	FNIP1	-0.0246641	7.30796	0.00407499	0.949859	0.996868	37.3889
RAA_cm2	FNIP2	-0.890695	7.22934	1.98167	0.177563	0.964182	29.2506
RAA_cm2	FNTA	0.330263	6.05116	0.974607	0.33763	0.964889	19.535
RAA_cm2	FNTB	-0.378542	5.16642	0.538092	0.473411	0.975732	9.63418
RAA_cm2	FOCAD	-0.0493675	6.70654	0.00824186	0.928744	0.996647	23.4301
RAA_cm2	FOPNL	0.48427	4.27817	2.18288	0.15823	0.959567	6.18335
RAA_cm2	FOS	-2.39513	5.13529	5.61096	0.0302178	0.940954	7.80509
RAA_cm2	FOXC2	-0.0860508	4.06875	0.0455201	0.833647	0.990456	5.66499
RAA_cm2	FOXJ2	-0.145412	3.9344	0.10856	0.745909	0.987556	5.24289
RAA_cm2	FOXJ3	0.0762224	7.69521	0.155098	0.698695	0.986985	47.5859
RAA_cm2	FOXK1	0.415213	6.73928	1.17943	0.292906	0.964889	29.8134
RAA_cm2	FOXK2	-0.145937	6.92304	0.132809	0.720113	0.987556	34.1602
RAA_cm2	FOXL1	0.310466	3.92258	0.367632	0.552501	0.979697	4.79117
RAA_cm2	FOXN2	0.0510055	8.30939	0.0156677	0.901883	0.993852	52.229
RAA_cm2	FOXN3	-0.0635405	9.06631	0.0655544	0.801051	0.990456	67.8614
RAA_cm2	FOXO1	0.00245683	7.41894	2.82e-05	0.995826	0.999341	30.2651
RAA_cm2	FOXO3	0.0878448	9.63867	0.0611027	0.807776	0.990456	80.2133
RAA_cm2	FOXP1	0.285783	9.15485	0.774049	0.391456	0.968414	71.9787
RAA_cm2	FOXP4	0.193394	3.80182	0.106117	0.748682	0.987556	4.51718
RAA_cm2	FOXRED1	-0.387163	4.23798	0.886588	0.359879	0.964889	6.42773
RAA_cm2	FPGS	-0.177813	3.61921	0.0603389	0.808978	0.990456	4.33945
RAA_cm2	FPGT	0.252985	6.03365	0.303866	0.588773	0.983502	18.0909
RAA_cm2	FRA10AC1	-0.34076	6.11381	1.29496	0.271208	0.964889	20.7642
RAA_cm2	FRAS1	1.32778	6.68803	3.50993	0.078619	0.946616	15.8249
RAA_cm2	FRG1	-1.07272	4.78677	8.28568	0.0105869	0.940954	9.45646
RAA_cm2	FRG1-DT	-0.561989	3.92974	0.620803	0.441856	0.972062	3.77666
RAA_cm2	FRMD3	0.489129	11.5109	3.83101	0.0672461	0.940954	95.6531
RAA_cm2	FRMD4A	0.997837	8.37092	4.02708	0.0612506	0.940954	51.5625
RAA_cm2	FRMD6	0.39937	6.21021	2.54252	0.129576	0.955997	19.3646
RAA_cm2	FRMD8	0.511638	3.41535	0.864656	0.365767	0.964889	3.71742
RAA_cm2	FRS2	0.00419309	7.24028	0.000385235	0.984573	0.999341	36.7891
RAA_cm2	FRY	0.0724584	10.1975	0.071917	0.791851	0.990456	90.7731
RAA_cm2	FRY-AS1	-1.22038	3.9474	3.81095	0.0679898	0.941015	4.67269
RAA_cm2	FRYL	0.0672732	8.96909	0.0849191	0.774328	0.988336	73.1117
RAA_cm2	FRZB	0.428027	4.10377	0.719596	0.408329	0.972062	4.89485
RAA_cm2	FSD1L	0.301058	5.69667	0.699394	0.414802	0.972062	14.3365
RAA_cm2	FSIP1	0.0617185	3.85832	0.0161479	0.900409	0.993852	3.58412
RAA_cm2	FSIP2-AS1	-0.547376	3.52173	0.380834	0.545554	0.979697	3.88033
RAA_cm2	FTH1	-1.1929	6.0779	0.665519	0.426108	0.972062	12.0631
RAA_cm2	FTL	-0.718274	4.92829	0.432704	0.519644	0.978944	7.44964
RAA_cm2	FTO	0.161848	8.80027	0.780321	0.389586	0.968414	69.4757
RAA_cm2	FTSJ1	-0.667874	3.11608	2.27511	0.150335	0.959567	3.23608
RAA_cm2	FTX	0.21653	10.9711	1.1647	0.295839	0.964889	96.6602
RAA_cm2	FUBP1	0.215325	7.54095	0.917581	0.351779	0.964889	45.0533
RAA_cm2	FUBP3	5.66065e-05	6.43045	6.28486e-08	0.999803	0.999874	26.407
RAA_cm2	FUCA2	0.0921722	4.04148	0.0264389	0.872795	0.993717	5.391
RAA_cm2	FUNDC2	-0.760314	4.26172	2.40552	0.139728	0.959567	6.44254
RAA_cm2	FUS	0.124161	7.78646	0.226162	0.640547	0.983502	53.0658
RAA_cm2	FUT10	0.462127	4.91453	0.536869	0.473909	0.975732	9.14544
RAA_cm2	FUT11	-0.454328	3.5719	0.470431	0.50227	0.978944	3.73223
RAA_cm2	FUT8	0.748727	7.42972	4.96249	0.0399637	0.940954	29.9245
RAA_cm2	FXN	-0.287979	4.69706	0.391404	0.540035	0.979697	8.44935
RAA_cm2	FXR1	-0.0955574	7.07691	0.171856	0.683745	0.983869	33.9159
RAA_cm2	FXR2	-0.526577	3.43504	1.15634	0.297656	0.964889	3.8359
RAA_cm2	FXYD2	-0.173441	4.44494	0.139711	0.71329	0.987556	7.19046
RAA_cm2	FXYD6	0.443944	7.87554	1.62477	0.219885	0.964889	48.9781
RAA_cm2	FYCO1	-0.12516	4.71373	0.0803551	0.780309	0.989971	9.41203
RAA_cm2	FYN	0.381981	9.03086	2.75613	0.115546	0.955997	73.2302
RAA_cm2	FYTTD1	0.572343	5.64579	2.02384	0.173271	0.960465	15.8842
RAA_cm2	FZD3	1.26598	4.76526	4.74012	0.0441427	0.940954	7.49408
RAA_cm2	FZD4	0.497924	6.18232	2.60026	0.125591	0.955997	20.4384
RAA_cm2	FZD4-DT	0.0334855	3.02153	0.0017148	0.967463	0.998025	2.1327
RAA_cm2	FZR1	-0.179113	3.37014	0.0998224	0.755995	0.987556	3.93957
RAA_cm2	G2E3	0.528082	5.88862	5.31656	0.0342466	0.940954	15.9212
RAA_cm2	G2E3-AS1	-1.46329	4.44421	3.90817	0.0648731	0.940954	5.51688
RAA_cm2	G3BP1	0.728562	6.76463	11.1696	0.00394168	0.940954	28.2583
RAA_cm2	G3BP2	-0.801802	5.28078	2.36668	0.1427	0.959567	10.8783
RAA_cm2	GAB1	0.366854	8.92153	1.01084	0.329051	0.964889	66.7654
RAA_cm2	GAB2	0.53239	7.5646	3.38971	0.083446	0.946795	36.3818
RAA_cm2	GAB3	0.211281	7.01053	0.923224	0.350341	0.964889	32.6718
RAA_cm2	GABARAP	-0.855315	4.30324	0.667507	0.425474	0.972062	5.34656
RAA_cm2	GABBR1	0.268382	6.93405	0.745413	0.400167	0.968827	35.0118
RAA_cm2	GABBR2	2.10827	5.51761	5.14503	0.0369113	0.940954	7.20527
RAA_cm2	GABPA	0.315674	5.57146	0.99052	0.333828	0.964889	12.7962
RAA_cm2	GABPB1	-0.0459422	5.1293	0.00855165	0.927422	0.996647	9.49348
RAA_cm2	GABPB1-AS1	-0.695766	6.17749	2.44138	0.136932	0.959567	19.1351
RAA_cm2	GABPB1-IT1	0.0610633	4.46581	0.0211145	0.886212	0.993852	6.61286
RAA_cm2	GABPB2	0.278032	6.83994	0.885967	0.359995	0.964889	32.0794
RAA_cm2	GABRB3	-0.314394	3.47766	0.102988	0.752278	0.987556	1.8439
RAA_cm2	GABRR2	0.521329	3.04257	0.772133	0.392157	0.968414	2.51777
RAA_cm2	GAK	0.164564	5.54649	0.144765	0.708388	0.987556	17.0098
RAA_cm2	GAL3ST4	-0.145597	2.72421	0.115218	0.738523	0.987556	2.28081
RAA_cm2	GALC	-0.155659	5.19142	0.203666	0.657591	0.983869	10.9005
RAA_cm2	GALK2	0.176436	6.30031	0.149996	0.703432	0.987126	21.4011
RAA_cm2	GALM	-0.493189	3.81492	0.483033	0.496671	0.978944	4.27281
RAA_cm2	GALNS	0.608205	4.20545	1.1215	0.304729	0.964889	6.76836
RAA_cm2	GALNT1	0.00277745	6.30983	4.80608e-05	0.994551	0.999341	19.5498
RAA_cm2	GALNT10	0.0217267	3.92505	0.000933794	0.975986	0.999341	4.45794
RAA_cm2	GALNT11	0.391034	6.69581	3.56875	0.0763758	0.946616	24.2965
RAA_cm2	GALNT14	0.241124	4.88621	0.15358	0.700108	0.987126	6.87944
RAA_cm2	GALNT2	0.503334	6.96882	1.30257	0.269852	0.964889	31.6425
RAA_cm2	GALNT7	-0.00757509	5.82283	0.000606367	0.980646	0.999341	14.5957
RAA_cm2	GALT	-0.416013	3.49886	0.60131	0.448966	0.972062	4.46534
RAA_cm2	GAN	0.130512	5.03867	0.0688987	0.796162	0.990456	9.38241
RAA_cm2	GANAB	-0.277471	5.26208	0.428825	0.521493	0.978944	13.3738
RAA_cm2	GANC	0.269977	5.45233	0.425587	0.523048	0.978944	12.9739
RAA_cm2	GAPDH	-1.41187	5.26036	2.27539	0.150155	0.959567	9.42684
RAA_cm2	GAPVD1	0.192504	7.04645	0.749345	0.398954	0.968827	35.5006
RAA_cm2	GAR1	0.026854	3.08154	0.00230665	0.96227	0.9973	2.61404
RAA_cm2	GAREM1	0.199555	7.76984	0.290393	0.597082	0.983502	40.7953
RAA_cm2	GARNL3	-0.230646	6.08092	0.449262	0.511853	0.978944	17.8614
RAA_cm2	GARS	0.182681	5.16321	0.342605	0.566164	0.980585	11.4262
RAA_cm2	GARS-DT	0.480963	7.08912	3.78274	0.0688268	0.941015	34.997
RAA_cm2	GART	0.0905479	5.25467	0.0489952	0.827507	0.990456	12.3445
RAA_cm2	GAS2L3	1.03481	3.32185	0.929027	0.348965	0.964889	2.71771
RAA_cm2	GAS5	0.100099	4.48436	0.0426154	0.838954	0.991143	7.19046
RAA_cm2	GAS6	-0.232298	7.27951	0.504179	0.48747	0.976549	40.114
RAA_cm2	GAS6-AS1	-1.66393	5.53493	9.32654	0.00730281	0.940954	13.3664
RAA_cm2	GAS8	-0.588534	3.86844	2.60755	0.125212	0.955997	4.60604
RAA_cm2	GASK1A	-0.273802	3.40273	0.419097	0.526273	0.978944	3.17684
RAA_cm2	GATA4	0.337976	6.40221	0.162112	0.692329	0.985997	23.008
RAA_cm2	GATA6	-0.0688981	5.55516	0.00777061	0.930806	0.996647	11.8557
RAA_cm2	GATAD1	-0.0628904	6.25907	0.0628908	0.805045	0.990456	24.3113
RAA_cm2	GATAD2A	0.596301	7.10375	1.99245	0.176452	0.964182	35.5228
RAA_cm2	GATAD2B	0.0387123	7.50708	0.0213113	0.885682	0.993852	42.2986
RAA_cm2	GATC	0.335378	4.11501	0.533452	0.475327	0.975732	5.77607
RAA_cm2	GATD1	0.326675	3.78339	0.44911	0.511982	0.978944	5.29473
RAA_cm2	GATM	0.68351	4.19853	0.635803	0.436473	0.972062	5.63537
RAA_cm2	GBA2	-0.146077	5.12011	0.251385	0.622654	0.983502	12.2038
RAA_cm2	GBE1	0.3036	8.10742	1.2882	0.272413	0.964889	46.5344
RAA_cm2	GBF1	0.27697	7.64765	1.58666	0.225129	0.964889	43.8981
RAA_cm2	GBGT1	0.233961	5.20331	0.341096	0.567013	0.980585	13.1072
RAA_cm2	GBP1	-1.0196	3.15783	1.34265	0.263011	0.964889	3.23608
RAA_cm2	GBP2	-1.11496	3.80155	2.26744	0.15091	0.959567	4.25059
RAA_cm2	GCA	1.01972	3.56197	1.90902	0.185424	0.964889	3.68039
RAA_cm2	GCC2	0.292403	7.28067	0.733264	0.403951	0.971501	37.5148
RAA_cm2	GCC2-AS1	0.297446	3.29165	0.361067	0.556064	0.979697	2.93987
RAA_cm2	GCFC2	-0.10852	6.45332	0.207329	0.654736	0.983502	22.8525
RAA_cm2	GCLC	0.644099	5.39915	5.02691	0.0388532	0.940954	12.8925
RAA_cm2	GCLM	0.291743	3.76365	0.230445	0.637464	0.983502	4.21357
RAA_cm2	GCN1	0.221322	5.2777	0.363448	0.554705	0.979697	14.0033
RAA_cm2	GCNA	0.0968881	3.2327	0.0167512	0.89858	0.993852	3.23608
RAA_cm2	GCNT4	-0.268788	3.12555	0.42866	0.521648	0.978944	2.81398
RAA_cm2	GCNT7	-1.27496	3.29762	4.32987	0.0533322	0.940954	2.91025
RAA_cm2	GCSH	-0.379954	3.88569	0.863501	0.366081	0.964889	4.27281
RAA_cm2	GDAP1	0.205163	4.92106	0.108328	0.746153	0.987556	7.13863
RAA_cm2	GDAP2	0.205858	5.91471	0.569325	0.461042	0.972062	16.9876
RAA_cm2	GDF11	-1.47885	3.4267	5.89079	0.0269606	0.940954	3.77666
RAA_cm2	GDF7	1.12486	4.0397	2.95761	0.104051	0.955997	5.65018
RAA_cm2	GDI1	-0.214468	4.61258	0.271886	0.608931	0.983502	9.18987
RAA_cm2	GDI2	0.363614	6.0703	1.05493	0.31903	0.964889	19.6757
RAA_cm2	GEM	-0.486217	4.81538	0.287612	0.598844	0.983502	7.64959
RAA_cm2	GEMIN5	0.0973412	4.73649	0.0575542	0.81333	0.990456	8.24941
RAA_cm2	GEMIN8	0.523369	4.34449	1.98623	0.177143	0.964182	6.68691
RAA_cm2	GEN1	0.782571	5.08164	0.891587	0.358528	0.964889	8.55302
RAA_cm2	GET1	0.19533	4.60503	0.402143	0.534594	0.978944	8.16055
RAA_cm2	GFM1	0.302531	5.28447	0.75875	0.396083	0.968414	12.1001
RAA_cm2	GFM2	0.712656	5.05476	3.8953	0.0652233	0.940954	9.73045
RAA_cm2	GFOD2	-0.648777	3.85956	1.72693	0.206684	0.964889	4.86523
RAA_cm2	GFPT1	-0.155291	6.97418	0.258553	0.617769	0.983502	29.3913
RAA_cm2	GFPT2	-0.0629557	5.52707	0.0156883	0.90182	0.993852	14.6031
RAA_cm2	GFRA1	-0.585621	4.79967	0.545605	0.470404	0.975732	4.96149
RAA_cm2	GGA1	0.181266	4.82072	0.213976	0.649648	0.983502	10.6857
RAA_cm2	GGA2	-0.335146	5.36703	0.942584	0.345479	0.964889	13.6996
RAA_cm2	GGA3	0.0454033	4.8784	0.0134715	0.908986	0.994302	10.4636
RAA_cm2	GGCX	-0.415706	4.53087	0.769687	0.392794	0.968414	7.69402
RAA_cm2	GGNBP2	0.0413482	6.67663	0.0109793	0.917798	0.996647	28.9618
RAA_cm2	GGT5	1.02497	6.3407	4.70858	0.0447509	0.940954	24.963
RAA_cm2	GGT7	-0.331576	4.96999	0.599515	0.449603	0.972062	12.3963
RAA_cm2	GHITM	-0.352953	4.16519	0.177263	0.67913	0.983869	5.51688
RAA_cm2	GHR	0.633195	9.2268	2.85739	0.109538	0.955997	65.6324
RAA_cm2	GID8	-0.0388155	4.17309	0.00603585	0.939001	0.996647	6.02784
RAA_cm2	GIGYF1	0.642157	5.20381	3.40162	0.0829648	0.946616	13.3442
RAA_cm2	GIGYF2	0.264568	8.0596	1.73056	0.206121	0.964889	55.4206
RAA_cm2	GIN1	-0.496433	4.15385	0.661902	0.427392	0.972062	5.23549
RAA_cm2	GINM1	0.0277872	5.60285	0.00837785	0.928161	0.996647	15.1363
RAA_cm2	GIPC1	0.0898585	4.82218	0.0578351	0.812883	0.990456	11.1819
RAA_cm2	GIT2	-0.136787	5.8972	0.135371	0.717551	0.987556	17.5948
RAA_cm2	GJA4	0.139451	6.59504	0.0446894	0.835136	0.990456	22.7932
RAA_cm2	GJA5	1.01616	3.1419	1.11926	0.305291	0.964889	3.2657
RAA_cm2	GJC1	0.437565	8.974	1.30288	0.269795	0.964889	71.9565
RAA_cm2	GK	-0.303047	3.94783	0.138706	0.714282	0.987556	4.00622
RAA_cm2	GK5	-0.825435	4.67033	3.89856	0.0651377	0.940954	8.07168
RAA_cm2	GKAP1	-1.54987	4.08673	11.3262	0.00377144	0.940954	4.69491
RAA_cm2	GLB1	0.259478	5.34184	0.418726	0.526377	0.978944	13.2257
RAA_cm2	GLCCI1	0.174446	5.75867	0.124897	0.728207	0.987556	12.8406
RAA_cm2	GLCE	1.27321	4.54819	2.4538	0.13604	0.959567	5.81309
RAA_cm2	GLE1	-0.185297	4.72634	0.204856	0.656667	0.983502	9.06398
RAA_cm2	GLG1	0.380823	7.76913	2.72173	0.117677	0.955997	47.9932
RAA_cm2	GLI2	1.08269	5.06006	1.41076	0.251576	0.964889	9.78969
RAA_cm2	GLI3	1.00467	6.60778	15.4023	0.00112573	0.940954	23.2598
RAA_cm2	GLI4	-0.484553	3.00465	1.17567	0.293774	0.964889	2.71771
RAA_cm2	GLIPR1L1	-1.46285	4.98231	7.16279	0.0161471	0.940954	8.0939
RAA_cm2	GLIPR2	0.882532	3.19084	1.38031	0.256689	0.964889	2.91765
RAA_cm2	GLIS3	-0.16724	6.38789	0.0390918	0.845655	0.991166	15.6768
RAA_cm2	GLMN	-0.0287651	5.54176	0.00803711	0.929633	0.996647	13.5441
RAA_cm2	GLO1	-0.148245	5.4299	0.241995	0.629178	0.983502	12.6629
RAA_cm2	GLOD4	-1.14467	3.45601	4.55854	0.0480188	0.940954	3.48045
RAA_cm2	GLRX	-1.05319	5.18739	1.82226	0.195082	0.964889	11.6188
RAA_cm2	GLRX3	0.360464	6.50813	1.76139	0.202318	0.964889	25.1185
RAA_cm2	GLRX5	-0.224631	4.24438	0.172788	0.682959	0.983869	6.1019
RAA_cm2	GLS	-0.00172949	8.35174	2.76391e-05	0.995868	0.999341	56.1982
RAA_cm2	GLT8D1	0.149626	3.77153	0.0801858	0.78055	0.989971	4.6875
RAA_cm2	GLT8D2	0.104978	3.52029	0.0211813	0.886042	0.993852	3.35456
RAA_cm2	GLTP	0.408514	4.27017	0.544822	0.470724	0.975732	6.45735
RAA_cm2	GLUD1	0.418243	6.31733	2.80723	0.112469	0.955997	20.705
RAA_cm2	GLYR1	-0.487699	5.92197	1.56423	0.228297	0.964889	20.2977
RAA_cm2	GMCL1	0.810468	5.3583	5.46803	0.0320952	0.940954	11.4633
RAA_cm2	GMDS	-0.132937	7.00522	0.256543	0.619129	0.983502	23.4893
RAA_cm2	GMDS-DT	-0.23426	7.50055	0.649534	0.43161	0.972062	34.4713
RAA_cm2	GMEB1	0.67198	5.00337	3.06226	0.0985031	0.95324	10.6709
RAA_cm2	GMEB2	-0.502676	4.12691	1.03034	0.324626	0.964889	6.66469
RAA_cm2	GMFB	-0.866772	4.64065	6.88967	0.0179535	0.940954	8.31605
RAA_cm2	GMNN	0.160127	3.101	0.0758602	0.786399	0.990407	2.62885
RAA_cm2	GMPS	0.509803	6.41413	3.78838	0.0686416	0.941015	22.7488
RAA_cm2	GNA11	0.68177	4.74254	3.45183	0.0809353	0.946616	9.59716
RAA_cm2	GNA12	0.277577	6.8151	1.0925	0.310817	0.964889	29.8948
RAA_cm2	GNA13	-0.152818	5.77167	0.135764	0.717162	0.987556	14.5142
RAA_cm2	GNAI1	0.645948	7.77857	3.31822	0.0864832	0.949872	38.9736
RAA_cm2	GNAI2	-0.244888	4.4089	0.13169	0.721252	0.987556	6.51659
RAA_cm2	GNAI3	-0.100136	6.62461	0.134755	0.718164	0.987556	26.1182
RAA_cm2	GNAL	-0.0370515	4.87927	0.00429574	0.948522	0.996868	6.44994
RAA_cm2	GNAO1	0.925191	2.91928	0.906329	0.35478	0.964889	2.59923
RAA_cm2	GNAQ	0.475518	8.31473	3.70152	0.071583	0.94326	52.6066
RAA_cm2	GNAS	-0.388181	7.40764	4.07887	0.0597732	0.940954	41.3211
RAA_cm2	GNB1	0.4901	8.47539	1.62281	0.22015	0.964889	65.7435
RAA_cm2	GNB2	0.356541	3.95802	0.166926	0.68808	0.984575	4.29502
RAA_cm2	GNB4	0.19095	6.8875	0.243313	0.628249	0.983502	27.8066
RAA_cm2	GNB5	0.323558	4.79328	0.564621	0.46288	0.972062	8.16795
RAA_cm2	GNE	-0.70916	5.21236	4.54104	0.0482806	0.940954	11.9446
RAA_cm2	GNG10	0.0916721	4.1978	0.0235312	0.87993	0.993852	5.56872
RAA_cm2	GNG12	0.295588	6.95129	1.55723	0.229292	0.964889	30.3243
RAA_cm2	GNG12-AS1	-0.624951	5.61656	1.76876	0.201428	0.964889	10.5006
RAA_cm2	GNG2	-0.0932905	6.16385	0.035677	0.852462	0.991166	15.8768
RAA_cm2	GNG5	-0.948285	3.96368	1.63086	0.21912	0.964889	4.45794
RAA_cm2	GNL1	0.253818	4.81276	0.225392	0.641121	0.983502	10.9967
RAA_cm2	GNL2	-0.0776615	4.28674	0.0236941	0.879517	0.993852	6.59064
RAA_cm2	GNL3	-0.658113	4.60766	1.56126	0.228749	0.964889	8.6641
RAA_cm2	GNL3L	-0.468212	4.59683	1.0433	0.321657	0.964889	8.64929
RAA_cm2	GNPAT	0.0387812	5.91752	0.0151302	0.903572	0.993852	17.8392
RAA_cm2	GNPDA1	-1.69091	3.85348	4.79135	0.0431744	0.940954	4.56902
RAA_cm2	GNPDA2	-0.319579	4.58518	0.304124	0.588629	0.983502	7.19787
RAA_cm2	GNPNAT1	0.44035	3.80507	1.11108	0.306955	0.964889	4.65788
RAA_cm2	GNPTAB	-0.451252	4.84639	0.822619	0.377341	0.966422	8.46416
RAA_cm2	GNPTG	-0.387918	4.05348	0.770118	0.392694	0.968414	6.49437
RAA_cm2	GNRH1	0.316063	2.89732	0.491505	0.49298	0.978944	2.48075
RAA_cm2	GNS	-0.456509	4.72914	2.08045	0.167724	0.959567	8.1013
RAA_cm2	GOLGA1	-0.492972	5.60614	4.41371	0.0511661	0.940954	15.3584
RAA_cm2	GOLGA2	0.248687	5.19436	0.356151	0.558664	0.979697	12.8925
RAA_cm2	GOLGA3	-0.220719	5.39293	0.495192	0.491325	0.978944	13.6404
RAA_cm2	GOLGA4	-0.150602	7.87492	0.354506	0.559559	0.979697	47.3415
RAA_cm2	GOLGA5	-0.245002	5.12731	0.624632	0.440423	0.972062	10.5154
RAA_cm2	GOLGA6L4	0.897038	3.33309	2.77951	0.114309	0.955997	3.39159
RAA_cm2	GOLGA7	0.213984	4.13616	0.266717	0.612343	0.983502	5.51688
RAA_cm2	GOLGA8A	0.0760509	5.1278	0.0216483	0.88479	0.993852	12.4408
RAA_cm2	GOLGB1	-0.150328	7.48763	0.162748	0.691759	0.985997	44.4831
RAA_cm2	GOLIM4	0.338195	6.38078	0.720622	0.40795	0.972062	20.6531
RAA_cm2	GOLM1	0.152665	5.54901	0.170345	0.68506	0.983869	12.9295
RAA_cm2	GOLPH3	0.41661	7.47118	2.32851	0.145745	0.959567	38.6626
RAA_cm2	GOLPH3L	-0.51993	4.80242	1.8178	0.19561	0.964889	7.9606
RAA_cm2	GOLT1B	-0.180001	5.01066	0.295905	0.593659	0.983502	9.64159
RAA_cm2	GON4L	-0.034744	6.80136	0.00817696	0.929024	0.996647	30.7761
RAA_cm2	GOPC	-0.653434	6.67497	4.21253	0.0561482	0.940954	25.548
RAA_cm2	GORAB	0.536234	3.60735	0.788268	0.387336	0.968414	4.39129
RAA_cm2	GORASP2	0.178353	5.31726	0.240583	0.630174	0.983502	12.2482
RAA_cm2	GOSR1	0.125003	6.36112	0.139067	0.713904	0.987556	24.7334
RAA_cm2	GOSR2	0.0890383	5.52999	0.0754731	0.786901	0.990407	15.3214
RAA_cm2	GP1BB	0.62835	3.57274	1.27132	0.275592	0.964889	4.88744
RAA_cm2	GPAA1	0.238031	2.82795	0.379582	0.546168	0.979697	2.34005
RAA_cm2	GPALPP1	0.14403	5.6873	0.333218	0.571476	0.981844	15.8472
RAA_cm2	GPAT2	-0.403359	4.52197	0.612867	0.444709	0.972062	8.87885
RAA_cm2	GPATCH1	-0.402755	4.02102	1.1804	0.292793	0.964889	5.66499
RAA_cm2	GPATCH11	-0.757113	3.63376	2.10855	0.165162	0.959567	3.99882
RAA_cm2	GPATCH2	0.378037	6.57015	1.19958	0.288957	0.964889	22.2823
RAA_cm2	GPATCH2L	-0.0854709	6.8992	0.128467	0.72452	0.987556	31.6055
RAA_cm2	GPATCH4	-0.789452	3.59768	1.43341	0.248071	0.964889	4.15432
RAA_cm2	GPATCH8	0.147091	8.70543	0.410401	0.530462	0.978944	70.668
RAA_cm2	GPBP1	0.193854	7.89516	0.884537	0.360372	0.964889	54.4283
RAA_cm2	GPBP1L1	-0.175563	7.14342	0.412805	0.529275	0.978944	37.6703
RAA_cm2	GPC6	0.878447	4.02827	0.796344	0.38493	0.968414	2.68069
RAA_cm2	GPCPD1	-0.296031	6.35978	0.418309	0.526576	0.978944	21.2307
RAA_cm2	GPD2	0.364504	5.53017	1.01113	0.328993	0.964889	12.0557
RAA_cm2	GPER1	-0.0697834	3.77687	0.0245853	0.87729	0.993852	4.55421
RAA_cm2	GPHN	0.442485	10.2701	4.8347	0.0422931	0.940954	90.1289
RAA_cm2	GPI	-0.237095	6.73016	0.293492	0.595149	0.983502	34.8563
RAA_cm2	GPKOW	-0.475105	2.62871	0.78473	0.388202	0.968414	2.34005
RAA_cm2	GPM6B	0.182395	5.66523	0.0713333	0.792678	0.990456	9.70083
RAA_cm2	GPN1	0.712628	3.29552	1.80262	0.197545	0.964889	3.36937
RAA_cm2	GPN2	-0.332219	3.60123	0.595373	0.451212	0.972062	4.9763
RAA_cm2	GPN3	-0.136867	3.06324	0.0379446	0.847925	0.991166	2.4141
RAA_cm2	GPR107	0.349459	6.64038	1.87953	0.188539	0.964889	27.9028
RAA_cm2	GPR135	-1.14088	4.17171	1.45242	0.245021	0.964889	5.5391
RAA_cm2	GPR137	-0.305193	3.24633	0.239053	0.631306	0.983502	3.53969
RAA_cm2	GPR153	0.663126	3.10872	0.58575	0.454807	0.972062	3.05095
RAA_cm2	GPR161	0.177548	6.22223	0.453883	0.509719	0.978944	21.1863
RAA_cm2	GPR173	0.354372	5.34647	0.844106	0.371316	0.964889	12.6111
RAA_cm2	GPR176	-0.224485	6.92754	0.223058	0.642834	0.983502	22.7858
RAA_cm2	GPR180	0.593328	4.74476	1.08352	0.312773	0.964889	7.87174
RAA_cm2	GPR63	0.281166	4.86757	0.811424	0.380526	0.968414	6.96831
RAA_cm2	GPR89A	0.717494	4.61066	3.7182	0.0710378	0.942105	7.64218
RAA_cm2	GPR89B	0.563464	4.3114	1.24892	0.279633	0.964889	5.99082
RAA_cm2	GPRASP1	0.0816306	4.06939	0.0320893	0.859998	0.991947	6.57583
RAA_cm2	GPRC5B	0.124473	4.72779	0.0578229	0.812905	0.990456	8.16795
RAA_cm2	GPRC5C	-0.495673	3.62801	1.15682	0.29752	0.964889	4.02844
RAA_cm2	GPRIN3	0.452081	9.13401	3.18682	0.0924129	0.95324	65.9582
RAA_cm2	GPSM2	-1.10599	5.73957	2.17742	0.158669	0.959567	13.7885
RAA_cm2	GRAMD1A	-0.250785	4.29072	0.269854	0.610271	0.983502	7.27192
RAA_cm2	GRAMD2B	0.418513	6.5205	1.50164	0.237429	0.964889	24.9778
RAA_cm2	GRAMD4	0.58426	4.53645	0.810399	0.380831	0.968414	7.73845
RAA_cm2	GRB10	-0.176873	6.53184	0.075938	0.786262	0.990407	18.2687
RAA_cm2	GRB2	0.416976	6.22499	2.75974	0.115328	0.955997	19.6386
RAA_cm2	GRHPR	0.42129	3.88275	0.458051	0.507859	0.978944	5.24289
RAA_cm2	GRID1	0.182737	7.57313	0.3901	0.540689	0.979697	34.0121
RAA_cm2	GRID2	0.0847134	6.05497	0.0131769	0.909981	0.994562	6.33886
RAA_cm2	GRIK1	-0.989369	4.25078	2.14167	0.161996	0.959567	5.21327
RAA_cm2	GRIK5	0.551471	4.07855	1.26637	0.276437	0.964889	5.40581
RAA_cm2	GRIN3A	0.19289	7.10393	0.103651	0.751488	0.987556	23.282
RAA_cm2	GRINA	0.300207	3.35853	0.316221	0.581432	0.982725	3.67299
RAA_cm2	GRIP2	-0.538151	4.97224	0.303723	0.588871	0.983502	9.14544
RAA_cm2	GRIPAP1	0.175186	4.45774	0.112553	0.741444	0.987556	8.19017
RAA_cm2	GRK3	0.296942	7.05389	0.280091	0.603609	0.983502	28.8211
RAA_cm2	GRK4	-0.802258	3.70723	1.22711	0.28379	0.964889	4.01363
RAA_cm2	GRK5	0.246469	10.416	0.367906	0.552307	0.979697	91.0323
RAA_cm2	GRSF1	-0.0476661	5.20692	0.0140958	0.906911	0.99401	12.9295
RAA_cm2	GRTP1	0.743258	3.61433	2.62669	0.123964	0.955997	4.23578
RAA_cm2	GSAP	-0.459243	5.80509	1.45661	0.2443	0.964889	15.5361
RAA_cm2	GSDMB	0.62457	3.36759	1.22714	0.283816	0.964889	3.81368
RAA_cm2	GSE1	-0.305242	5.61117	0.0693496	0.79551	0.990456	10.3599
RAA_cm2	GSK3A	-0.168007	3.46851	0.175479	0.680671	0.983869	3.93957
RAA_cm2	GSK3B	0.208757	8.61159	0.990538	0.333818	0.964889	64.5512
RAA_cm2	GSN	-0.219325	7.63178	0.126509	0.726534	0.987556	39.8771
RAA_cm2	GSPT1	0.316647	6.26615	0.447139	0.512839	0.978944	21.7121
RAA_cm2	GSTA4	0.375013	5.23469	1.03724	0.323008	0.964889	11.7965
RAA_cm2	GSTCD	0.09599	5.52204	0.111716	0.742363	0.987556	10.0044
RAA_cm2	GSTK1	-0.745117	4.26885	1.24035	0.281238	0.964889	6.15373
RAA_cm2	GSTM2	-0.500362	4.35474	0.722298	0.407459	0.972062	6.90906
RAA_cm2	GSTM4	-0.182377	3.1924	0.125825	0.727237	0.987556	2.9769
RAA_cm2	GSTO1	-0.588858	4.31974	1.11729	0.305605	0.964889	7.04976
RAA_cm2	GSTP1	-1.8512	4.36166	3.63817	0.0738737	0.946616	6.1093
RAA_cm2	GTDC1	0.379828	8.78657	3.46786	0.0802677	0.946616	59.8267
RAA_cm2	GTF2A1	0.0837228	5.99959	0.0718198	0.791989	0.990456	16.4396
RAA_cm2	GTF2A2	-0.360765	3.90451	0.822587	0.377404	0.966422	4.93928
RAA_cm2	GTF2B	-0.231177	5.69454	0.540232	0.47254	0.975732	15.1066
RAA_cm2	GTF2E2	0.214894	6.15946	0.380028	0.545905	0.979697	19.4313
RAA_cm2	GTF2F2	0.524803	6.36854	3.93598	0.0639577	0.940954	20.6383
RAA_cm2	GTF2H1	-0.0540523	5.34559	0.0174001	0.896634	0.993852	14.3069
RAA_cm2	GTF2H2	0.423884	4.75731	0.491956	0.492732	0.978944	10.0267
RAA_cm2	GTF2H2C	0.704342	4.0991	5.28886	0.0347139	0.940954	5.76126
RAA_cm2	GTF2H3	-0.366021	4.41166	1.02512	0.325795	0.964889	6.68691
RAA_cm2	GTF2H5	-0.5572	3.87574	1.78684	0.199316	0.964889	4.43572
RAA_cm2	GTF2I	0.17717	7.37465	0.639734	0.435041	0.972062	41.4766
RAA_cm2	GTF2IRD2	0.351796	5.63832	1.28191	0.273551	0.964889	18.0169
RAA_cm2	GTF2IRD2B	0.0449349	5.77681	0.0125302	0.912208	0.995423	18.0169
RAA_cm2	GTF3A	-0.788431	4.23045	0.960761	0.341042	0.964889	5.93158
RAA_cm2	GTF3C1	-0.255543	5.52829	0.814033	0.37977	0.968414	15.277
RAA_cm2	GTF3C2	0.101566	5.37946	0.116558	0.73706	0.987556	14.5512
RAA_cm2	GTF3C3	0.118399	5.02649	0.0784751	0.782819	0.990349	10.5154
RAA_cm2	GTF3C4	0.320561	3.14366	0.175063	0.681036	0.983869	3.11019
RAA_cm2	GTF3C5	-0.00842158	4.11166	0.000711356	0.97904	0.999341	6.1093
RAA_cm2	GTPBP1	-0.0343302	4.28217	0.00581521	0.940124	0.996647	6.87944
RAA_cm2	GTPBP10	0.0873453	5.70051	0.0766474	0.785293	0.990407	15.7953
RAA_cm2	GTPBP2	-0.2298	4.77964	0.191428	0.667346	0.983869	9.45646
RAA_cm2	GTPBP4	0.334796	4.83099	0.710928	0.411069	0.972062	10.1451
RAA_cm2	GTPBP6	-0.345334	3.90383	0.533468	0.475336	0.975732	4.99852
RAA_cm2	GTPBP8	-0.581247	4.02985	1.18273	0.29233	0.964889	4.98371
RAA_cm2	GUCA1B	-0.608167	3.00697	1.64151	0.21765	0.964889	2.72512
RAA_cm2	GUCD1	-1.02911	4.3067	3.78344	0.0688728	0.941015	6.19816
RAA_cm2	GUCY1A1	0.261449	9.38547	0.376841	0.547573	0.979697	73.0302
RAA_cm2	GUCY1A2	0.529253	11.225	3.37156	0.0842041	0.949661	92.1949
RAA_cm2	GUCY1B1	0.601321	8.69545	5.40945	0.0329017	0.940954	62.4037
RAA_cm2	GUF1	-0.500081	4.63962	1.1185	0.305334	0.964889	7.65699
RAA_cm2	GULP1	0.0275569	7.01885	0.00683269	0.935105	0.996647	25.348
RAA_cm2	GUSB	-0.467227	3.97118	1.25061	0.279355	0.964889	6.01303
RAA_cm2	GXYLT1	0.237397	5.21639	0.310849	0.584564	0.982725	10.6265
RAA_cm2	GYG1	-0.324421	5.13938	0.408276	0.531523	0.978944	11.1004
RAA_cm2	GYPC	-0.488272	4.20229	0.442374	0.515096	0.978944	6.66469
RAA_cm2	GYS1	0.229557	5.3661	0.197558	0.66241	0.983869	16.2396
RAA_cm2	H19	-1.35335	4.85367	4.45786	0.0501608	0.940954	7.82731
RAA_cm2	H1FX	0.312419	4.18824	0.228765	0.63867	0.983502	5.57613
RAA_cm2	H1FX-AS1	-0.183354	3.55339	0.126451	0.726628	0.987556	4.65047
RAA_cm2	H2AFJ	0.0716177	4.62787	0.0168773	0.898191	0.993852	7.76066
RAA_cm2	H2AFV	-0.540291	5.68451	3.20573	0.0915381	0.95324	15.6694
RAA_cm2	H2AFY	0.0488147	5.85453	0.0266107	0.872377	0.993705	17.6985
RAA_cm2	H3F3A	-0.519312	6.03235	0.420685	0.52542	0.978944	14.5735
RAA_cm2	H3F3B	-0.433873	6.60022	0.323342	0.577177	0.982645	20.6605
RAA_cm2	H6PD	-0.410574	4.39595	0.285822	0.599978	0.983502	7.3904
RAA_cm2	HAAO	0.505658	4.55168	1.78167	0.199904	0.964889	8.12352
RAA_cm2	HABP4	0.398648	5.26733	1.30426	0.269563	0.964889	12.4185
RAA_cm2	HACD2	-0.262036	4.48746	0.298429	0.592113	0.983502	6.36848
RAA_cm2	HACD3	0.474099	4.95051	0.907114	0.354483	0.964889	8.75296
RAA_cm2	HACE1	0.116168	6.12191	0.211874	0.651242	0.983502	18.4686
RAA_cm2	HACL1	0.553761	5.14527	2.62422	0.123993	0.955997	9.9378
RAA_cm2	HADH	-0.285316	4.14642	0.077252	0.784483	0.990407	6.05006
RAA_cm2	HADHA	-0.297792	5.62688	0.248168	0.624869	0.983502	14.8549
RAA_cm2	HADHB	-0.664899	5.36121	0.715925	0.409463	0.972062	11.1078
RAA_cm2	HAGH	-0.33791	4.79441	0.854075	0.368595	0.964889	9.2343
RAA_cm2	HAPLN2	-1.16332	4.63389	3.91547	0.0646364	0.940954	8.10871
RAA_cm2	HARS	-0.480082	4.76595	1.62955	0.219263	0.964889	9.34538
RAA_cm2	HARS2	-0.392892	3.62141	0.670752	0.424379	0.972062	4.06546
RAA_cm2	HAT1	0.242413	5.67938	0.414779	0.528307	0.978944	14.7068
RAA_cm2	HAUS1	0.387913	4.44909	1.13612	0.301689	0.964889	7.17565
RAA_cm2	HAUS2	-0.833084	4.04425	2.98835	0.102409	0.955997	4.9763
RAA_cm2	HAUS3	0.440324	3.06438	0.850762	0.369606	0.964889	3.02133
RAA_cm2	HAUS6	-0.38478	4.33519	0.594905	0.45134	0.972062	6.79799
RAA_cm2	HAUS8	-0.299279	3.23897	0.262174	0.615397	0.983502	3.22867
RAA_cm2	HAVCR2	-0.424542	3.77804	0.953224	0.342926	0.964889	4.24319
RAA_cm2	HAX1	-0.274375	3.33829	0.182266	0.674941	0.983869	2.91025
RAA_cm2	HBP1	0.0152538	6.57588	0.00221477	0.963023	0.9973	27.4807
RAA_cm2	HBS1L	-0.0282359	6.3207	0.0124156	0.912608	0.995423	22.9191
RAA_cm2	HCFC1	-0.116599	3.42982	0.0338787	0.856202	0.991166	3.56191
RAA_cm2	HCFC2	0.138735	6.23672	0.357385	0.557986	0.979697	21.1863
RAA_cm2	HCG17	-0.473462	5.72605	0.523424	0.479405	0.976372	16.5358
RAA_cm2	HCG18	-0.140403	5.87553	0.12429	0.72884	0.987556	19.061
RAA_cm2	HCG25	-0.645281	3.34617	1.74679	0.204059	0.964889	3.2657
RAA_cm2	HCG27	-0.260289	4.71871	0.180821	0.676111	0.983869	9.16025
RAA_cm2	HCP5	0.260509	3.60129	0.120788	0.73256	0.987556	4.21357
RAA_cm2	HDAC1	0.584642	4.24124	1.51455	0.235564	0.964889	5.90936
RAA_cm2	HDAC11	0.115358	3.3547	0.0853912	0.77374	0.988336	3.56931
RAA_cm2	HDAC2	0.574615	5.6158	4.19897	0.0565089	0.940954	14.4698
RAA_cm2	HDAC3	0.174855	4.84523	0.364357	0.55422	0.979697	10.1155
RAA_cm2	HDAC4	0.00778258	6.3331	0.000210714	0.98859	0.999341	21.3714
RAA_cm2	HDAC5	-0.00416551	5.52268	0.000167503	0.989827	0.999341	16.0249
RAA_cm2	HDAC6	0.170875	4.26429	0.0983536	0.757711	0.987556	7.44964
RAA_cm2	HDAC7	0.229202	5.19849	0.18706	0.670914	0.983869	12.5815
RAA_cm2	HDAC8	-0.209738	7.55215	0.664302	0.42652	0.972062	39.5957
RAA_cm2	HDAC9	0.884057	8.01081	1.86257	0.190441	0.964889	38.5589
RAA_cm2	HDGF	-0.233118	3.34957	0.130256	0.722733	0.987556	3.43602
RAA_cm2	HDGFL2	-0.067186	3.76172	0.015774	0.901563	0.993852	4.59864
RAA_cm2	HDGFL3	0.045335	7.12502	0.0208324	0.886965	0.993852	30.8797
RAA_cm2	HDHD2	0.109954	5.96421	0.154631	0.699126	0.986985	18.202
RAA_cm2	HDHD5	0.50983	4.54431	0.9246	0.350021	0.964889	7.62737
RAA_cm2	HDLBP	-0.122318	6.50069	0.150593	0.702873	0.987126	26.2663
RAA_cm2	HDX	-0.617492	6.12727	1.81213	0.196252	0.964889	16.0397
RAA_cm2	HEATR1	0.462243	5.49912	1.64702	0.216902	0.964889	13.4849
RAA_cm2	HEATR3	-0.300052	3.79212	0.258006	0.618182	0.983502	4.36908
RAA_cm2	HEATR5A	0.22349	6.60283	0.648165	0.432088	0.972062	26.2737
RAA_cm2	HEATR5B	-0.154465	6.24782	0.164839	0.689897	0.985211	20.9493
RAA_cm2	HEATR6	0.169373	4.67601	0.124699	0.728419	0.987556	7.67921
RAA_cm2	HEBP2	-0.550038	3.93132	0.929704	0.348775	0.964889	4.71712
RAA_cm2	HECA	-0.556387	5.89778	3.53045	0.0778307	0.946616	19.3646
RAA_cm2	HECTD1	0.0591286	7.80047	0.118416	0.735055	0.987556	52.1993
RAA_cm2	HECTD2	-0.159901	5.83837	0.226295	0.640451	0.983502	14.6623
RAA_cm2	HECTD3	-0.475228	3.19602	1.07898	0.31376	0.964889	3.57672
RAA_cm2	HECTD4	0.0212366	7.95912	0.00940793	0.923886	0.996647	53.8137
RAA_cm2	HEG1	-1.02987	5.14503	2.85574	0.109658	0.955997	9.6638
RAA_cm2	HELB	0.210385	3.86989	0.090366	0.767445	0.987556	4.45794
RAA_cm2	HELLS	1.17208	3.22718	2.40297	0.13996	0.959567	2.45853
RAA_cm2	HELQ	0.030861	5.28788	0.00518635	0.943445	0.996647	11.641
RAA_cm2	HELZ	0.336187	7.18556	1.54923	0.23044	0.964889	35.6487
RAA_cm2	HEMK1	0.453137	3.68337	0.98645	0.334891	0.964889	4.87263
RAA_cm2	HEPH	0.0667799	4.18771	0.00651592	0.936627	0.996647	4.70231
RAA_cm2	HERC1	0.304334	8.6856	1.83767	0.19328	0.964889	70.5273
RAA_cm2	HERC2	-0.217101	7.55898	0.597255	0.450431	0.972062	47.149
RAA_cm2	HERC3	-0.296997	6.53194	0.604936	0.447585	0.972062	24.5483
RAA_cm2	HERC4	0.331935	8.74025	2.55793	0.128494	0.955997	66.9653
RAA_cm2	HERC5	-1.54103	3.7271	11.4431	0.00364702	0.940954	3.984
RAA_cm2	HERPUD1	-0.917718	3.97233	0.722264	0.407489	0.972062	4.02844
RAA_cm2	HERPUD2	0.342601	7.01083	2.12912	0.163084	0.959567	32.5903
RAA_cm2	HES1	-0.139344	5.25533	0.0518691	0.82261	0.990456	9.63418
RAA_cm2	HES4	-0.58554	6.003	2.22952	0.154059	0.959567	20.8531
RAA_cm2	HEXA	-0.597622	5.24393	2.06856	0.168859	0.959567	11.9668
RAA_cm2	HEXB	0.256539	4.4443	0.189764	0.668707	0.983869	7.44964
RAA_cm2	HEXD	-1.14029	3.70501	3.27344	0.0885779	0.951622	4.63566
RAA_cm2	HEXIM1	-1.22458	4.02886	2.19492	0.15716	0.959567	4.86523
RAA_cm2	HEY2	0.300812	5.56883	0.219792	0.645266	0.983502	13.4849
RAA_cm2	HEYL	1.59372	7.60001	4.91274	0.0408527	0.940954	32.9236
RAA_cm2	HFM1	0.054604	5.11833	0.0137512	0.90805	0.994153	9.18987
RAA_cm2	HGF	0.590524	5.75277	1.17891	0.293013	0.964889	13.2183
RAA_cm2	HGS	-1.01416	4.11532	5.73039	0.0287727	0.940954	6.64248
RAA_cm2	HGSNAT	0.282598	6.95297	1.07637	0.314305	0.964889	32.931
RAA_cm2	HIBADH	-0.264464	7.0243	0.536794	0.473927	0.975732	26.1552
RAA_cm2	HIBCH	-0.555015	6.24866	1.11059	0.30697	0.964889	20.6902
RAA_cm2	HIC1	0.0246463	4.1321	0.00184559	0.966245	0.997672	5.58353
RAA_cm2	HIC2	0.992313	3.02167	3.85562	0.0665968	0.940954	2.57701
RAA_cm2	HIF1A	-0.0956334	7.73035	0.108363	0.74611	0.987556	44.1351
RAA_cm2	HIF1A-AS3	-1.10379	6.98686	3.40013	0.0830146	0.946616	26.7328
RAA_cm2	HIF1AN	-0.206285	4.732	0.322947	0.577418	0.982645	9.35278
RAA_cm2	HIGD1B	-0.538138	6.54979	1.24803	0.279751	0.964889	26.5625
RAA_cm2	HIGD2A	-0.42696	3.62497	0.21066	0.652217	0.983502	3.28051
RAA_cm2	HIKESHI	-0.0473926	5.28286	0.0145613	0.905394	0.993945	11.7743
RAA_cm2	HINFP	-0.720498	3.76724	1.7368	0.205467	0.964889	4.89485
RAA_cm2	HINT1	-0.86509	4.72744	1.35607	0.260621	0.964889	7.42743
RAA_cm2	HINT3	0.16979	4.45394	0.237533	0.632347	0.983502	6.94609
RAA_cm2	HIP1	0.193005	9.15049	0.261524	0.615772	0.983502	71.6306
RAA_cm2	HIPK1	0.174883	5.95863	0.350048	0.562015	0.979697	19.0684
RAA_cm2	HIPK2	0.195819	9.46854	0.159251	0.694905	0.986444	79.4209
RAA_cm2	HIPK3	-0.219002	8.34639	0.523764	0.479259	0.976372	56.1167
RAA_cm2	HIRA	-0.626419	4.22862	1.05285	0.319542	0.964889	6.16114
RAA_cm2	HIVEP1	-0.794954	4.83805	1.31892	0.267016	0.964889	7.53851
RAA_cm2	HIVEP2	0.442088	8.37103	2.62897	0.123661	0.955997	52.0438
RAA_cm2	HIVEP3	0.769419	6.61599	2.07487	0.168236	0.959567	18.6537
RAA_cm2	HK1	0.458015	5.84192	1.01383	0.328362	0.964889	17.8762
RAA_cm2	HLA-A	-0.457549	4.71601	0.205598	0.656088	0.983502	6.9535
RAA_cm2	HLA-B	-0.0848345	5.47248	0.00399605	0.950347	0.996868	10.197
RAA_cm2	HLA-C	-1.29252	5.30252	3.10423	0.0964034	0.95324	9.99704
RAA_cm2	HLA-F	-0.634053	3.56245	0.939605	0.346331	0.964889	3.6952
RAA_cm2	HLCS	0.65503	7.38569	4.54955	0.0480824	0.940954	29.1617
RAA_cm2	HLTF	0.932061	5.83412	2.89451	0.107435	0.955997	15.6768
RAA_cm2	HLX	-0.460249	3.5573	1.54984	0.230491	0.964889	3.84331
RAA_cm2	HLX-AS1	-1.08009	3.81078	3.72482	0.0708959	0.942105	3.08797
RAA_cm2	HM13	-0.0857671	5.53344	0.0934545	0.763611	0.987556	16.8024
RAA_cm2	HMBOX1	0.298352	7.88514	2.45552	0.13587	0.959567	48.4005
RAA_cm2	HMCES	-0.21227	4.67313	0.213879	0.649725	0.983502	8.44194
RAA_cm2	HMG20A	-0.379373	5.86836	1.4794	0.240792	0.964889	17.0246
RAA_cm2	HMGB1	-0.388973	7.40644	1.45368	0.244749	0.964889	37.6851
RAA_cm2	HMGCL	0.0572019	3.96249	0.0252672	0.87562	0.993852	5.6872
RAA_cm2	HMGCLL1	0.186543	8.40549	0.333472	0.571328	0.981844	50.7257
RAA_cm2	HMGCR	0.511702	3.57246	0.761007	0.395485	0.968414	4.05806
RAA_cm2	HMGCS1	-0.621542	4.3815	1.36113	0.259783	0.964889	7.28673
RAA_cm2	HMGN2	-0.367977	4.93063	0.63953	0.435125	0.972062	10.5672
RAA_cm2	HMGN3	-0.394657	6.14941	0.588203	0.453827	0.972062	20.5865
RAA_cm2	HMGN4	0.206248	4.39899	0.297097	0.592935	0.983502	6.87944
RAA_cm2	HMGN5	-0.13766	4.50261	0.122484	0.730745	0.987556	5.36137
RAA_cm2	HMGXB3	0.240023	4.9848	0.266585	0.61241	0.983502	10.6561
RAA_cm2	HMGXB4	-0.143394	5.28257	0.0812403	0.779132	0.989637	11.5521
RAA_cm2	HMOX2	0.27036	6.12809	0.351373	0.561283	0.979697	21.9268
RAA_cm2	HNMT	0.0540851	6.34086	0.0159256	0.901084	0.993852	21.2826
RAA_cm2	HNRNPA1	-0.444583	4.88069	0.465132	0.5046	0.978944	8.88626
RAA_cm2	HNRNPA2B1	-0.525197	8.2976	3.74388	0.0701294	0.941015	63.0036
RAA_cm2	HNRNPA3	-0.201689	7.40388	0.400062	0.535625	0.978944	42.8984
RAA_cm2	HNRNPAB	-0.155321	4.22538	0.0939729	0.76299	0.987556	5.85012
RAA_cm2	HNRNPC	0.0798054	8.55385	0.139772	0.713213	0.987556	66.9505
RAA_cm2	HNRNPD	0.136369	7.14792	0.374781	0.548658	0.979697	38.7367
RAA_cm2	HNRNPDL	-0.394378	7.43875	0.918688	0.351496	0.964889	44.2313
RAA_cm2	HNRNPF	-0.44942	5.68495	2.34816	0.144168	0.959567	16.2915
RAA_cm2	HNRNPH1	0.448886	7.99658	2.92967	0.105477	0.955997	56.1019
RAA_cm2	HNRNPH2	-0.988404	3.37749	3.79792	0.0684943	0.941015	2.96209
RAA_cm2	HNRNPH3	0.18586	7.22379	0.500266	0.48914	0.977795	39.1884
RAA_cm2	HNRNPK	-0.029857	6.61337	0.0130362	0.91046	0.994562	28.6434
RAA_cm2	HNRNPL	0.161059	5.89548	0.151603	0.701931	0.987126	19.9274
RAA_cm2	HNRNPLL	0.396026	6.12652	3.42033	0.0821873	0.946616	20.4754
RAA_cm2	HNRNPM	0.162132	7.24756	0.349434	0.562352	0.979697	41.8691
RAA_cm2	HNRNPR	0.451171	7.22148	2.43544	0.137376	0.959567	38.3812
RAA_cm2	HNRNPU	0.0670441	8.05128	0.06216	0.806156	0.990456	56.0871
RAA_cm2	HNRNPUL1	0.264439	5.78183	1.1869	0.291436	0.964889	18.8537
RAA_cm2	HNRNPUL2	0.337512	4.72513	0.843217	0.371579	0.964889	9.30095
RAA_cm2	HOMEZ	-1.27638	2.91467	6.04705	0.0251489	0.940954	2.48815
RAA_cm2	HOOK2	0.229102	3.81681	0.0841424	0.775354	0.988336	6.00563
RAA_cm2	HOOK3	0.356866	7.65515	1.4019	0.25299	0.964889	46.1493
RAA_cm2	HOXB-AS1	-1.07288	3.42927	6.34406	0.0223472	0.940954	4.16914
RAA_cm2	HP1BP3	0.0979585	7.77983	0.169243	0.686018	0.984244	51.9624
RAA_cm2	HPF1	0.340142	4.478	0.353672	0.560037	0.979697	6.60545
RAA_cm2	HPRT1	0.0204194	5.39454	0.00234081	0.961986	0.9973	11.6188
RAA_cm2	HPS1	-0.414449	3.68687	0.872013	0.363808	0.964889	4.44313
RAA_cm2	HPS3	-0.160599	4.41645	0.0534393	0.820002	0.990456	6.79799
RAA_cm2	HPS4	-0.473419	4.36505	1.49788	0.238042	0.964889	6.79799
RAA_cm2	HPS5	-0.00464863	4.51484	0.000193699	0.989061	0.999341	7.19046
RAA_cm2	HS1BP3	-0.0120354	4.10083	0.000851005	0.977075	0.999341	5.9612
RAA_cm2	HS2ST1	0.347941	6.35697	0.836082	0.373539	0.965048	16.7728
RAA_cm2	HS3ST3B1	-0.383213	5.33842	0.629926	0.438525	0.972062	10.3451
RAA_cm2	HSBP1	-1.06744	3.87483	5.14776	0.0369363	0.940954	5.19105
RAA_cm2	HSCB	-0.00453581	4.59098	0.000158183	0.990115	0.999341	7.9606
RAA_cm2	HSD17B11	-0.0477828	5.42506	0.0178209	0.895399	0.993852	13.1368
RAA_cm2	HSD17B12	-0.263912	4.1484	0.195146	0.66436	0.983869	5.99822
RAA_cm2	HSD17B4	-0.174025	6.90004	0.616542	0.443337	0.972062	30.3836
RAA_cm2	HSDL1	0.331091	3.60738	0.252873	0.621681	0.983502	3.77666
RAA_cm2	HSDL2	0.0501792	6.16524	0.00928593	0.924379	0.996647	20.394
RAA_cm2	HSF1	-0.457409	4.08612	0.4872	0.494831	0.978944	5.84271
RAA_cm2	HSF2	0.10396	4.27982	0.0569435	0.814308	0.990456	6.04265
RAA_cm2	HSP90AA1	-1.23282	6.69216	7.07427	0.0166849	0.940954	27.0883
RAA_cm2	HSP90B1	-0.166247	6.1642	0.104389	0.750637	0.987556	19.9793
RAA_cm2	HSPA12A	0.414043	6.2198	1.38921	0.255068	0.964889	22.149
RAA_cm2	HSPA13	-0.242385	3.63356	0.159757	0.694487	0.986444	3.70261
RAA_cm2	HSPA14.1	0.0242032	4.21534	0.00264079	0.959628	0.9973	6.01303
RAA_cm2	HSPA4	0.202608	5.64777	0.444723	0.513967	0.978944	15.5658
RAA_cm2	HSPA4L	0.0657507	4.51169	0.0224069	0.882808	0.993852	5.53169
RAA_cm2	HSPA9	-0.3039	6.12306	0.535655	0.47439	0.975732	22.386
RAA_cm2	HSPB11	0.0689537	5.74295	0.0365739	0.850643	0.991166	15.0474
RAA_cm2	HSPBAP1	0.1082	5.03586	0.0310767	0.862192	0.992474	10.0711
RAA_cm2	HSPBP1	-0.0265368	2.80826	0.00236526	0.961792	0.9973	2.43632
RAA_cm2	HSPD1	-0.444052	5.39747	0.65958	0.428144	0.972062	14.2624
RAA_cm2	HSPH1	-0.968227	3.76423	1.72745	0.206597	0.964889	4.50237
RAA_cm2	HTT	0.262578	7.01765	1.60888	0.222053	0.964889	34.7971
RAA_cm2	HULC	0.145746	5.69963	0.0672905	0.798496	0.990456	8.90107
RAA_cm2	HUS1	-0.164954	3.89801	0.154185	0.699564	0.987103	5.01333
RAA_cm2	HUWE1	0.512687	7.61502	3.77005	0.0692489	0.941015	45.668
RAA_cm2	HVCN1	-0.377533	4.88962	0.330308	0.573155	0.982579	8.96771
RAA_cm2	HYI	-0.307671	2.92107	0.318366	0.580091	0.982645	2.40669
RAA_cm2	HYKK	-0.110435	3.28508	0.0559727	0.815885	0.990456	2.96209
RAA_cm2	HYMAI	-0.594818	3.45293	1.86375	0.190472	0.964889	3.60634
RAA_cm2	IAH1	-0.467055	5.02482	1.32948	0.265156	0.964889	11.4633
RAA_cm2	IARS	0.136317	6.42621	0.247849	0.625088	0.983502	25.2814
RAA_cm2	IARS2	-0.0486787	5.61727	0.0181737	0.894375	0.993852	14.2773
RAA_cm2	IATPR	-1.50491	5.7877	3.9031	0.0649833	0.940954	11.6188
RAA_cm2	IBTK	0.101679	7.42494	0.102451	0.75288	0.987556	37.6629
RAA_cm2	ICA1L	-0.384802	5.8209	1.78166	0.199869	0.964889	14.6401
RAA_cm2	ICE1	-0.00207491	6.80608	6.43832e-05	0.993693	0.999341	30.7687
RAA_cm2	ICE2	-0.0819772	6.01738	0.0276559	0.869918	0.992894	19.883
RAA_cm2	ICK	-0.0198572	4.96844	0.00239238	0.961571	0.9973	10.1896
RAA_cm2	ID3	0.168199	6.11952	0.0339891	0.855952	0.991166	14.218
RAA_cm2	ID4	-0.217361	3.05552	0.0847912	0.774498	0.988336	3.14722
RAA_cm2	IDE	-0.146767	5.30721	0.0891106	0.768997	0.987556	12.5741
RAA_cm2	IDH3A	-0.0257983	4.51119	0.00203311	0.964572	0.997469	7.30895
RAA_cm2	IDH3G	-0.520267	3.64278	1.21736	0.285641	0.964889	4.61345
RAA_cm2	IDI1	-0.182544	3.519	0.0805247	0.780106	0.989971	3.71742
RAA_cm2	IDNK	0.28963	3.52344	0.201418	0.659394	0.983869	3.9766
RAA_cm2	IDS	-0.193633	6.19942	0.605797	0.447268	0.972062	21.6973
RAA_cm2	IER3IP1	-0.199031	4.94909	0.406144	0.532586	0.978944	8.54562
RAA_cm2	IFFO1	-0.455261	3.97016	0.749043	0.399113	0.968827	5.93898
RAA_cm2	IFFO2	-0.113928	3.01293	0.0343375	0.855241	0.991166	2.85841
RAA_cm2	IFI16	0.316019	6.19067	0.715136	0.409703	0.972062	19.8978
RAA_cm2	IFI44	-0.051879	3.82655	0.00352376	0.953374	0.996868	3.94698
RAA_cm2	IFIH1	0.794527	3.30592	1.24767	0.279955	0.964889	2.65847
RAA_cm2	IFIT1	-0.696952	4.3243	0.783424	0.388715	0.968414	5.52429
RAA_cm2	IFIT3	-0.372661	3.99388	0.291477	0.596431	0.983502	4.63566
RAA_cm2	IFIT5	-0.671509	4.26029	1.20023	0.288893	0.964889	5.34656
RAA_cm2	IFITM2	-0.49602	4.44842	0.290482	0.597048	0.983502	5.70942
RAA_cm2	IFITM3	-0.108946	6.24328	0.0207048	0.887309	0.993852	16.4396
RAA_cm2	IFNAR1	-0.336873	5.26346	0.712335	0.410609	0.972062	12.9665
RAA_cm2	IFNAR2	0.032813	4.98497	0.00524129	0.943147	0.996647	10.0044
RAA_cm2	IFNGR1	-0.466252	5.32226	0.377554	0.547208	0.979697	10.5154
RAA_cm2	IFNGR2	-1.04753	6.78337	4.03608	0.060993	0.940954	29.3543
RAA_cm2	IFRD1	-0.343951	6.15119	0.635668	0.436479	0.972062	21.016
RAA_cm2	IFT122	-0.347297	4.99922	0.410198	0.530574	0.978944	10.9671
RAA_cm2	IFT140	-0.597163	5.75046	1.3984	0.253567	0.964889	16.3655
RAA_cm2	IFT172	-0.299402	4.94896	0.459774	0.507032	0.978944	10.4784
RAA_cm2	IFT20	-0.284373	4.20128	0.379311	0.546312	0.979697	5.93898
RAA_cm2	IFT27	-0.976983	3.28573	2.25946	0.15153	0.959567	3.48045
RAA_cm2	IFT43	-0.27689	7.28162	1.39008	0.254923	0.964889	37.3149
RAA_cm2	IFT52	-0.153473	5.73925	0.155764	0.698085	0.986985	16.0397
RAA_cm2	IFT57	-0.114625	4.95448	0.121032	0.73227	0.987556	9.46386
RAA_cm2	IFT74	-0.022669	5.81627	0.00557517	0.941367	0.996647	16.0767
RAA_cm2	IFT80	0.163156	6.39972	0.414575	0.528405	0.978944	21.5344
RAA_cm2	IFT81	-0.0609439	5.39804	0.0190198	0.89196	0.993852	13.2109
RAA_cm2	IFT88	0.19514	6.5421	0.581779	0.45626	0.972062	23.793
RAA_cm2	IGBP1	-0.661518	4.84785	2.64798	0.122431	0.955997	9.95261
RAA_cm2	IGF1R	-0.115163	7.40445	0.0496469	0.826382	0.990456	29.4727
RAA_cm2	IGF2R	0.201345	7.9377	1.17837	0.293115	0.964889	53.5175
RAA_cm2	IGFBP2	0.955829	5.75582	2.31565	0.146799	0.959567	14.3957
RAA_cm2	IGFBP4	0.664703	6.46188	1.2011	0.288663	0.964889	23.1339
RAA_cm2	IGFBP5	0.0683243	7.49588	0.00745443	0.932224	0.996647	29.9689
RAA_cm2	IGFBP7	-0.016086	10.8658	0.00255204	0.960309	0.9973	92.7947
RAA_cm2	IGHMBP2	-0.260687	3.64305	0.21728	0.647191	0.983502	4.51718
RAA_cm2	IGIP	-0.254784	3.0931	0.101684	0.753811	0.987556	2.56961
RAA_cm2	IK	-1.45844	3.84814	4.53243	0.0484784	0.940954	5.60575
RAA_cm2	IKBIP	0.500676	3.84458	0.961185	0.340962	0.964889	4.25059
RAA_cm2	IKBKB	-0.178981	5.44329	0.348106	0.563093	0.979697	13.8477
RAA_cm2	IKZF2	-1.54599	4.30196	3.00912	0.101296	0.955997	4.32464
RAA_cm2	IKZF4	-0.158511	3.84821	0.221348	0.644141	0.983502	5.24289
RAA_cm2	IKZF5	-0.0603028	5.1027	0.0256607	0.874656	0.993852	11.5299
RAA_cm2	IL10RB	0.0732729	4.54417	0.0304341	0.863612	0.992667	8.12352
RAA_cm2	IL13RA1	0.296762	4.60225	0.370118	0.551143	0.979697	7.65699
RAA_cm2	IL17RA	0.267622	4.9947	0.423069	0.524269	0.978944	10.3821
RAA_cm2	IL17RC	-1.14985	3.42973	2.90932	0.106773	0.955997	4.34686
RAA_cm2	IL18R1	0.534256	5.66373	0.336956	0.569349	0.981487	10.1007
RAA_cm2	IL1R1	0.223847	7.40867	0.421287	0.525125	0.978944	33.205
RAA_cm2	IL1RAPL1	0.228272	10.472	0.689521	0.418044	0.972062	79.1691
RAA_cm2	IL1RL2	0.320134	2.91604	0.250414	0.62336	0.983502	2.07346
RAA_cm2	IL33	-0.0965356	3.72286	0.0159611	0.900975	0.993852	3.53969
RAA_cm2	IL34	1.66498	5.78799	4.70426	0.0448406	0.940954	11.8557
RAA_cm2	IL3RA	-0.447435	5.83049	1.68325	0.212145	0.964889	16.8246
RAA_cm2	IL4R	0.85979	3.60342	1.32027	0.266822	0.964889	4.16173
RAA_cm2	IL6ST	0.0755723	7.38652	0.052586	0.821409	0.990456	39.1366
RAA_cm2	IL7	-1.74677	5.66653	10.4104	0.00505235	0.940954	12.5815
RAA_cm2	ILF2	-0.097028	3.72072	0.0384221	0.84698	0.991166	4.64307
RAA_cm2	ILF3	-0.00939813	5.99048	0.000659188	0.979821	0.999341	21.1123
RAA_cm2	ILF3-DT	-0.513129	3.65496	1.48072	0.240711	0.964889	4.28762
RAA_cm2	ILK	-1.08965	6.19792	22.15	0.000213211	0.940954	23.6893
RAA_cm2	ILKAP	-0.0115561	6.26434	0.00139589	0.97064	0.99904	24.2373
RAA_cm2	ILRUN	0.169437	6.71823	0.416614	0.527404	0.978944	28.2805
RAA_cm2	IMMP1L	0.390072	5.95001	1.50745	0.236563	0.964889	14.9289
RAA_cm2	IMMP2L	0.580023	10.9081	5.80669	0.0278082	0.940954	86.1671
RAA_cm2	IMMT	0.170145	7.05971	0.515487	0.4827	0.976486	35.7598
RAA_cm2	IMPA1	-0.427092	4.4668	0.960078	0.341191	0.964889	7.5237
RAA_cm2	IMPA2	0.433511	6.97598	1.1544	0.297915	0.964889	32.3534
RAA_cm2	IMPACT	0.416209	3.90102	0.699	0.414992	0.972062	4.52459
RAA_cm2	IMPAD1	0.176973	4.81287	0.150484	0.702982	0.987126	8.78999
RAA_cm2	INAFM1	-0.606709	3.43705	1.32221	0.266543	0.964889	3.60634
RAA_cm2	INCENP	0.399956	3.70309	0.445736	0.513555	0.978944	4.01363
RAA_cm2	INF2	0.34858	4.90458	0.848833	0.370024	0.964889	11.4485
RAA_cm2	ING3	-0.0614672	5.30928	0.0323212	0.85949	0.991921	13.0924
RAA_cm2	ING4	-0.263878	4.33948	0.468121	0.503273	0.978944	7.67921
RAA_cm2	ING5	-0.228128	5.48369	0.418713	0.526382	0.978944	15.5806
RAA_cm2	INIP	0.304741	4.42331	0.465823	0.504299	0.978944	5.90195
RAA_cm2	INKA2	-0.419611	5.41722	0.563779	0.463201	0.972062	13.0554
RAA_cm2	INO80	0.0490997	7.25962	0.0231065	0.881002	0.993852	39.729
RAA_cm2	INO80C	0.770431	3.43427	1.7045	0.209564	0.964889	3.5471
RAA_cm2	INO80D	0.174834	7.37024	0.567052	0.461921	0.972062	40.7139
RAA_cm2	INO80E	-0.592873	4.12287	2.39424	0.140612	0.959567	7.29414
RAA_cm2	INPP1	0.408587	4.35353	0.484804	0.495862	0.978944	6.20557
RAA_cm2	INPP4A	0.113762	6.74316	0.143522	0.70958	0.987556	28.7989
RAA_cm2	INPP4B	0.0353582	10.6219	0.0139121	0.907515	0.99401	91.9505
RAA_cm2	INPP5A	0.0605604	7.23186	0.0527087	0.821204	0.990456	38.981
RAA_cm2	INPP5B	0.283937	6.89216	1.04928	0.320288	0.964889	32.7162
RAA_cm2	INPP5E	0.42525	3.77384	0.941545	0.34582	0.964889	5.00592
RAA_cm2	INPP5F	0.442947	5.35873	0.989544	0.334062	0.964889	11.13
RAA_cm2	INPP5K	0.00404008	4.04197	3.81609e-05	0.995145	0.999341	5.72423
RAA_cm2	INPPL1	0.435785	4.10865	0.83492	0.373915	0.965167	6.34627
RAA_cm2	INSIG2	0.228757	4.53202	0.209339	0.653196	0.983502	7.67921
RAA_cm2	INSR	0.233967	7.72871	0.446283	0.513236	0.978944	47.7266
RAA_cm2	INSYN2A	-1.18432	5.43644	2.7295	0.117206	0.955997	11.0338
RAA_cm2	INTS1	-0.261923	3.66148	0.205324	0.656334	0.983502	6.1019
RAA_cm2	INTS10	-0.930841	5.10218	2.86802	0.108956	0.955997	11.6928
RAA_cm2	INTS11	-0.0843992	4.285	0.0430573	0.838136	0.991143	7.65699
RAA_cm2	INTS12	-0.70035	5.23871	5.43423	0.0325646	0.940954	11.2707
RAA_cm2	INTS13	-0.371671	4.1543	0.688892	0.418299	0.972062	5.79088
RAA_cm2	INTS14	-0.370958	4.56348	1.40986	0.251735	0.964889	7.43483
RAA_cm2	INTS2	-0.0472642	4.89236	0.0148088	0.904598	0.993852	9.16765
RAA_cm2	INTS3	-0.0822795	5.49154	0.0672624	0.798538	0.990456	15.4177
RAA_cm2	INTS4	0.148427	5.81216	0.238553	0.631608	0.983502	17.306
RAA_cm2	INTS6	0.590923	7.70196	2.88891	0.107745	0.955997	36.8854
RAA_cm2	INTS6L	0.341142	6.62633	2.30062	0.14803	0.959567	24.1336
RAA_cm2	INTS7	0.188782	5.6206	0.165793	0.689054	0.984737	13.9588
RAA_cm2	INTS8	0.0999488	5.71604	0.0673658	0.798386	0.990456	15.2695
RAA_cm2	INTS9	0.390841	5.95848	1.04804	0.320568	0.964889	17.343
RAA_cm2	INTU	-0.519166	4.38926	0.82517	0.376636	0.966356	6.9609
RAA_cm2	INVS	-0.182268	8.12586	0.71915	0.408417	0.972062	48.4449
RAA_cm2	IP6K1	0.119637	7.22653	0.201564	0.659235	0.983869	37.5889
RAA_cm2	IP6K2	-0.424605	5.75504	0.825764	0.376437	0.966356	16.4025
RAA_cm2	IPMK	-0.119297	5.1258	0.0891788	0.768912	0.987556	10.3599
RAA_cm2	IPO11	-0.0287218	6.11259	0.0108767	0.918181	0.996647	17.5281
RAA_cm2	IPO5	0.18825	5.7948	0.261136	0.616034	0.983502	15.9064
RAA_cm2	IPO7	0.217629	6.47111	0.567936	0.461578	0.972062	25.5628
RAA_cm2	IPO8	0.424011	6.17522	3.13405	0.0949331	0.95324	19.7349
RAA_cm2	IPO9	0.0693465	6.40582	0.0692994	0.795581	0.990456	24.6371
RAA_cm2	IPP	-0.625932	4.40711	2.39256	0.140717	0.959567	7.30154
RAA_cm2	IPPK	-0.162174	4.7726	0.327985	0.574492	0.982579	8.73075
RAA_cm2	IQCB1	0.200051	6.5128	0.33672	0.56948	0.981487	22.4082
RAA_cm2	IQCE	-0.470797	3.90808	1.23261	0.282726	0.964889	5.19105
RAA_cm2	IQCG	-1.09707	4.58881	7.46011	0.0144068	0.940954	8.13092
RAA_cm2	IQCH	-1.52406	4.67173	7.50484	0.0141652	0.940954	6.79799
RAA_cm2	IQCH-AS1	-0.200305	5.42148	0.253227	0.62139	0.983502	12.6777
RAA_cm2	IQCJ-SCHIP1	-0.623938	6.50236	0.768322	0.393176	0.968414	20.8531
RAA_cm2	IQCK	0.0724789	5.12227	0.0204653	0.887959	0.993852	9.9378
RAA_cm2	IQGAP1	-0.054775	7.84229	0.0589573	0.81111	0.990456	50.2222
RAA_cm2	IQSEC1	-0.351383	6.50349	1.39613	0.253932	0.964889	27.5178
RAA_cm2	IRAK1BP1	-0.607608	4.01163	0.45471	0.509384	0.978944	5.14662
RAA_cm2	IRAK3	-0.297799	7.01679	0.62003	0.442073	0.972062	28.8507
RAA_cm2	IRAK4	-0.337776	4.31322	0.718085	0.408798	0.972062	6.25741
RAA_cm2	IREB2	0.186899	6.66133	0.693706	0.416664	0.972062	27.7473
RAA_cm2	IRF2	-0.0704914	6.14666	0.0171323	0.897427	0.993852	20.4754
RAA_cm2	IRF2BPL	-0.074866	3.17715	0.0163486	0.899799	0.993852	2.79177
RAA_cm2	IRF3	-0.644967	4.25462	1.70919	0.208877	0.964889	8.26422
RAA_cm2	IRF9	-0.717841	3.62782	2.1069	0.165296	0.959567	4.56161
RAA_cm2	IRGQ	-0.114372	3.21133	0.0493078	0.826985	0.990456	3.02133
RAA_cm2	IRS1	1.24894	4.64549	2.10454	0.165427	0.959567	6.44254
RAA_cm2	ISCA1	-0.373951	5.26555	1.44429	0.24623	0.964889	12.5666
RAA_cm2	ISOC2	-0.0858137	2.89085	0.0361726	0.85147	0.991166	2.4141
RAA_cm2	IST1	-0.0165313	6.10999	0.00353191	0.953315	0.996868	23.6671
RAA_cm2	ISY1	-0.0709257	4.24549	0.028429	0.868137	0.992667	6.56102
RAA_cm2	ISYNA1	-0.412236	4.92606	1.11757	0.305524	0.964889	11.678
RAA_cm2	ITCH	0.212408	8.08644	0.582362	0.456037	0.972062	58.1087
RAA_cm2	ITFG1	-0.112529	8.09034	0.288556	0.598234	0.983502	51.0886
RAA_cm2	ITFG2	0.0159987	5.47183	0.00225137	0.962719	0.9973	15.0992
RAA_cm2	ITFG2-AS1	-0.255861	3.35867	0.240265	0.630427	0.983502	3.05095
RAA_cm2	ITGA1	0.529271	8.83358	1.49741	0.238061	0.964889	62.3371
RAA_cm2	ITGA10	0.161806	3.41436	0.0848856	0.774405	0.988336	3.59893
RAA_cm2	ITGA3	0.450998	4.00295	0.339025	0.56821	0.980857	5.6798
RAA_cm2	ITGA4	0.0538626	5.27902	0.00684394	0.935052	0.996647	8.87145
RAA_cm2	ITGA7	-0.342268	7.78563	2.94942	0.104399	0.955997	53.5693
RAA_cm2	ITGA9-AS1	-0.0666785	5.52388	0.0167618	0.898536	0.993852	15.2399
RAA_cm2	ITGAE	0.370717	3.26115	0.395446	0.538047	0.979058	3.53969
RAA_cm2	ITGAV	-0.240694	6.29531	0.248777	0.624446	0.983502	19.0684
RAA_cm2	ITGB1	0.118243	9.02446	0.207204	0.654831	0.983502	71.7639
RAA_cm2	ITGB1-DT	0.180926	5.90689	0.219336	0.645605	0.983502	13.9514
RAA_cm2	ITGB1BP1	-0.299329	6.24858	0.859223	0.367166	0.964889	23.082
RAA_cm2	ITGB3	0.344576	3.67957	0.206519	0.655407	0.983502	4.43572
RAA_cm2	ITGB3BP	-0.511357	5.21561	0.833144	0.374368	0.965496	9.97482
RAA_cm2	ITGB5	0.324675	5.36709	0.111625	0.742465	0.987556	12.2186
RAA_cm2	ITIH4	0.464063	3.7208	0.599715	0.449587	0.972062	4.91706
RAA_cm2	ITIH5	-0.117834	8.52895	0.121341	0.731938	0.987556	59.0566
RAA_cm2	ITM2B	0.139652	7.71743	0.0999633	0.755792	0.987556	42.106
RAA_cm2	ITM2C	-0.253128	4.38442	0.105557	0.749311	0.987556	5.45024
RAA_cm2	ITPA	0.106822	4.88903	0.0895942	0.768393	0.987556	10.6487
RAA_cm2	ITPKB	0.432724	5.86314	1.0935	0.310606	0.964889	15.2251
RAA_cm2	ITPKC	0.357917	5.30694	0.861011	0.366686	0.964889	13.4923
RAA_cm2	ITPR1	0.282177	9.29647	1.21988	0.285048	0.964889	78.7248
RAA_cm2	ITPR2	-0.444442	6.77631	1.53126	0.233047	0.964889	22.0009
RAA_cm2	ITPRID1	-1.34458	5.31263	2.97316	0.103158	0.955997	8.89366
RAA_cm2	ITPRID2	0.216517	5.63729	0.262737	0.614963	0.983502	15.3806
RAA_cm2	ITPRIPL2	0.514437	5.22436	1.39563	0.254024	0.964889	10.8857
RAA_cm2	ITSN1	0.367352	8.41231	2.15485	0.160708	0.959567	58.6493
RAA_cm2	ITSN2	-0.137314	6.91645	0.260798	0.616259	0.983502	29.3839
RAA_cm2	IVD	0.297823	3.55441	0.193376	0.665807	0.983869	3.90995
RAA_cm2	IWS1	0.236173	6.65641	0.617929	0.442834	0.972062	28.3546
RAA_cm2	JADE1	0.174522	8.0593	0.196376	0.663351	0.983869	50.8072
RAA_cm2	JADE2	-0.326956	4.58317	0.391215	0.54014	0.979697	8.74556
RAA_cm2	JADE3	0.523665	5.52426	2.3286	0.145745	0.959567	11.989
RAA_cm2	JAG1	0.295613	7.68625	0.705787	0.412716	0.972062	41.7654
RAA_cm2	JAK1	-0.0102805	9.92609	0.0023304	0.96207	0.9973	90.4177
RAA_cm2	JAK2	0.0173685	5.84189	0.000646616	0.980015	0.999341	14.6327
RAA_cm2	JAM3	0.415861	7.03308	2.59178	0.126165	0.955997	29.8874
RAA_cm2	JARID2	0.337081	6.91058	0.500206	0.489166	0.977795	26.0071
RAA_cm2	JAZF1	0.169038	7.97198	0.376627	0.547685	0.979697	41.9209
RAA_cm2	JDP2	-1.20531	3.9746	3.95607	0.0634453	0.940954	4.18395
RAA_cm2	JKAMP	-0.450654	4.49544	0.500682	0.488988	0.977795	7.41262
RAA_cm2	JMJD1C	0.346769	10.5971	3.07796	0.097694	0.95324	94.7127
RAA_cm2	JMJD6	-0.383041	3.69526	0.48571	0.495508	0.978944	5.36137
RAA_cm2	JMY	0.166745	6.05829	0.294214	0.594701	0.983502	19.9126
RAA_cm2	JOSD1	-0.262118	4.52706	0.607727	0.44658	0.972062	7.79028
RAA_cm2	JPT2	-0.156808	3.98674	0.141213	0.711834	0.987556	4.80598
RAA_cm2	JPX	-0.409095	8.03128	2.94353	0.104719	0.955997	52.6659
RAA_cm2	JRK	-0.516089	3.25613	0.760059	0.395754	0.968414	3.76185
RAA_cm2	JUNB	1.34069	4.73763	1.52476	0.234026	0.964889	7.39781
RAA_cm2	JUND	-0.347913	6.34076	0.183828	0.673586	0.983869	20.7346
RAA_cm2	KALRN	0.136847	10.5875	0.128664	0.724317	0.987556	89.6327
RAA_cm2	KANK1	0.360189	9.30008	1.1593	0.296925	0.964889	72.4304
RAA_cm2	KANK2	0.70155	5.76792	2.86884	0.108889	0.955997	18.8166
RAA_cm2	KANK3	0.367813	3.85091	0.217837	0.646763	0.983502	4.35427
RAA_cm2	KANSL1	1.25032	9.38624	8.35333	0.0103116	0.940954	80.1614
RAA_cm2	KANSL1L	-0.339365	8.09099	2.03386	0.172261	0.960465	53.1991
RAA_cm2	KANSL2	-0.170185	4.92794	0.253278	0.621359	0.983502	10.4414
RAA_cm2	KANSL3	0.250358	6.69035	1.11364	0.306327	0.964889	29.9541
RAA_cm2	KANTR	0.239807	6.54572	0.695381	0.416114	0.972062	26.8661
RAA_cm2	KARS	-0.158069	3.88291	0.112641	0.741362	0.987556	5.63537
RAA_cm2	KAT14	-0.219005	3.55788	0.153684	0.700034	0.987126	4.00622
RAA_cm2	KAT2B	0.0121478	6.15845	0.000467691	0.983003	0.999341	19.1055
RAA_cm2	KAT5	-0.844477	3.99672	3.75927	0.0697046	0.941015	6.04265
RAA_cm2	KAT6A	0.167117	8.28653	0.487706	0.494566	0.978944	59.4713
RAA_cm2	KAT6B	0.095187	8.50393	0.140311	0.712688	0.987556	61.0486
RAA_cm2	KAT7	0.202074	6.06699	0.587798	0.45398	0.972062	21.4085
RAA_cm2	KAT8	-0.0462185	4.94509	0.0109748	0.917815	0.996647	11.4929
RAA_cm2	KATNA1	-0.0466112	5.06049	0.018478	0.893501	0.993852	9.91558
RAA_cm2	KATNAL1	0.275433	6.88408	0.749284	0.398972	0.968827	28.4582
RAA_cm2	KATNBL1	0.0607593	7.10964	0.0714131	0.792564	0.990456	35.5376
RAA_cm2	KAZN	-0.407415	4.51408	0.364276	0.554275	0.979697	5.42802
RAA_cm2	KBTBD2	0.281082	5.7239	0.751834	0.398193	0.968827	15.3954
RAA_cm2	KCMF1	-0.0142744	7.29556	0.003706	0.95218	0.996868	37.0261
RAA_cm2	KCNAB1	-0.302947	7.84971	0.830556	0.375083	0.965654	43.7278
RAA_cm2	KCNAB1-AS2	-1.42478	4.99279	6.7593	0.0188926	0.940954	8.96771
RAA_cm2	KCNB1	-1.1576	5.39535	4.06463	0.0601963	0.940954	9.18987
RAA_cm2	KCNC1	-0.831148	3.68424	1.59833	0.223614	0.964889	3.31013
RAA_cm2	KCNC3	0.327119	3.87007	0.180499	0.676398	0.983869	4.8282
RAA_cm2	KCNC4	0.93002	4.73698	1.50693	0.236671	0.964889	7.58294
RAA_cm2	KCNE4	-0.0784195	7.02639	0.0371099	0.849566	0.991166	24.7334
RAA_cm2	KCNIP3	-0.240662	3.42831	0.348388	0.563005	0.979697	3.48786
RAA_cm2	KCNIP4	-0.122541	4.34959	0.0147975	0.904638	0.993852	4.02844
RAA_cm2	KCNJ8	0.42812	7.53764	0.733952	0.403735	0.971501	35.3155
RAA_cm2	KCNMB2-AS1	-0.206056	5.67326	0.0296386	0.865383	0.992667	7.59034
RAA_cm2	KCNMB3	-0.600278	3.65016	0.732282	0.404336	0.97175	4.09508
RAA_cm2	KCNMB4	0.213745	4.07725	0.119804	0.733591	0.987556	3.96919
RAA_cm2	KCNQ1OT1	-0.999776	4.10902	1.14084	0.300735	0.964889	3.48786
RAA_cm2	KCNQ3	0.369863	8.4539	0.345027	0.564802	0.980174	34.7601
RAA_cm2	KCNS3	0.986529	4.37243	2.01429	0.174273	0.960465	4.76896
RAA_cm2	KCNT2	-0.894618	4.99469	0.726029	0.406261	0.972062	5.79088
RAA_cm2	KCP	0.195067	3.74572	0.0750171	0.78755	0.990456	4.68009
RAA_cm2	KCTD1	1.1822	4.72897	4.60521	0.046908	0.940954	6.69431
RAA_cm2	KCTD10	-0.189009	4.05039	0.200192	0.660343	0.983869	6.54621
RAA_cm2	KCTD13	0.490094	4.6636	1.98	0.177765	0.964182	8.44194
RAA_cm2	KCTD15	0.114257	3.06884	0.0492306	0.827126	0.990456	3.13241
RAA_cm2	KCTD18	0.142994	3.74686	0.0545009	0.818267	0.990456	4.04325
RAA_cm2	KCTD2	-0.480977	3.66395	0.894039	0.357973	0.964889	4.10989
RAA_cm2	KCTD20	0.372987	5.81564	2.09609	0.166201	0.959567	17.8021
RAA_cm2	KCTD3	-0.144436	6.63653	0.286651	0.599435	0.983502	26.9402
RAA_cm2	KCTD6	0.356837	3.05668	0.865478	0.365567	0.964889	2.72512
RAA_cm2	KCTD7	0.113325	5.01598	0.0584551	0.811902	0.990456	11.7225
RAA_cm2	KCTD9	0.177842	6.32339	0.548201	0.469341	0.975732	22.0749
RAA_cm2	KDELR1	0.116487	3.9278	0.0653566	0.801362	0.990456	5.12441
RAA_cm2	KDELR2	0.416504	3.66236	0.39625	0.537611	0.978944	3.77666
RAA_cm2	KDM1A	0.278345	6.18698	0.715168	0.409693	0.972062	18.9277
RAA_cm2	KDM1B	-0.250578	4.80985	0.287127	0.599144	0.983502	7.82731
RAA_cm2	KDM2A	0.123569	8.14036	0.221713	0.643832	0.983502	58.2568
RAA_cm2	KDM2B	0.435938	4.59934	0.846579	0.37065	0.964889	7.72364
RAA_cm2	KDM3A	0.0700266	6.71688	0.0505719	0.824801	0.990456	27.0216
RAA_cm2	KDM3B	-0.036552	7.06658	0.0295045	0.865684	0.992667	36.1967
RAA_cm2	KDM4A	0.280269	4.9717	0.536083	0.474225	0.975732	10.7227
RAA_cm2	KDM4A-AS1	-0.315035	3.55889	0.250033	0.623633	0.983502	3.81368
RAA_cm2	KDM4B	0.251271	6.42728	0.477138	0.499215	0.978944	28.5841
RAA_cm2	KDM4C	-0.159085	7.04909	0.277306	0.6054	0.983502	33.5752
RAA_cm2	KDM5A	0.0486782	7.20953	0.0509835	0.824102	0.990456	40.5584
RAA_cm2	KDM5B	0.326949	6.6449	1.05397	0.319243	0.964889	26.8587
RAA_cm2	KDM5C	0.158198	4.71553	0.203243	0.657924	0.983869	9.93039
RAA_cm2	KDM5D	0.309035	6.45094	1.93384	0.182601	0.964889	26.9254
RAA_cm2	KDM6A	0.169196	7.93023	0.353404	0.560163	0.979697	50.5554
RAA_cm2	KDM6B	0.0420026	4.14976	0.00921041	0.924691	0.996647	6.24259
RAA_cm2	KDM7A	-0.37898	5.57774	0.578625	0.457468	0.972062	12.811
RAA_cm2	KDSR	-0.058735	5.33545	0.0260242	0.873778	0.993852	13.2775
RAA_cm2	KEAP1	-0.817076	2.86268	1.58609	0.225321	0.964889	3.02873
RAA_cm2	KHDC1	-0.633098	4.06169	1.96636	0.179247	0.964182	5.43543
RAA_cm2	KHDC4	-0.0720865	6.1034	0.0474109	0.830271	0.990456	22.3934
RAA_cm2	KHDRBS1	0.338862	7.23197	2.04831	0.170829	0.959567	40.003
RAA_cm2	KHDRBS3	0.220751	8.1323	0.117047	0.736529	0.987556	40.4991
RAA_cm2	KHNYN	-0.00543225	4.63961	0.000182386	0.989385	0.999341	9.53791
RAA_cm2	KHSRP	0.50716	4.44973	1.09773	0.309732	0.964889	7.47186
RAA_cm2	KIAA0040	0.0509931	5.23204	0.0101208	0.921065	0.996647	10.5302
RAA_cm2	KIAA0100	0.424233	5.22764	1.35621	0.260578	0.964889	12.3815
RAA_cm2	KIAA0232	-0.390364	7.32943	1.21661	0.285673	0.964889	39.6623
RAA_cm2	KIAA0319L	0.0220212	7.21279	0.0072287	0.933255	0.996647	36.952
RAA_cm2	KIAA0355	0.121157	6.52369	0.293053	0.595422	0.983502	24.9556
RAA_cm2	KIAA0408	0.281972	3.26916	0.222674	0.643171	0.983502	3.16943
RAA_cm2	KIAA0513	-0.0503676	2.9346	0.00727925	0.93303	0.996647	2.78436
RAA_cm2	KIAA0556	0.052011	5.37909	0.0352248	0.853389	0.991166	13.4479
RAA_cm2	KIAA0586	-0.373	5.86702	1.57116	0.227314	0.964889	16.0619
RAA_cm2	KIAA0753	0.0838915	5.15397	0.0440302	0.836339	0.990456	11.2855
RAA_cm2	KIAA0825	-0.0719337	6.44831	0.0369929	0.8498	0.991166	16.4025
RAA_cm2	KIAA0895L	-0.403825	3.28486	0.518418	0.481572	0.976486	3.50267
RAA_cm2	KIAA0930	0.47531	3.38441	1.00236	0.33117	0.964889	3.57672
RAA_cm2	KIAA1109	0.268928	8.18268	1.37287	0.257771	0.964889	58.0717
RAA_cm2	KIAA1143	-0.773502	3.62691	0.986198	0.334965	0.964889	3.70261
RAA_cm2	KIAA1191	-0.243122	3.75179	0.30053	0.590855	0.983502	4.59864
RAA_cm2	KIAA1217	-1.09859	5.97813	0.874495	0.363048	0.964889	11.1967
RAA_cm2	KIAA1324L	0.338834	6.82141	1.4049	0.252504	0.964889	22.0972
RAA_cm2	KIAA1328	-0.0686817	8.17434	0.131949	0.720978	0.987556	48.7337
RAA_cm2	KIAA1586	-0.201657	4.38503	0.342942	0.565991	0.980585	7.37559
RAA_cm2	KIAA1614	-0.363957	3.33525	1.22554	0.28412	0.964889	3.59893
RAA_cm2	KIAA1841	-0.537696	4.88297	1.07712	0.314161	0.964889	8.86404
RAA_cm2	KIAA1958	0.547638	5.92693	2.03838	0.171816	0.960465	14.0773
RAA_cm2	KIAA2013	-0.387787	3.11024	0.413091	0.529219	0.978944	3.03614
RAA_cm2	KIAA2026	0.134751	7.56327	0.328563	0.574147	0.982579	42.6392
RAA_cm2	KIDINS220	0.11114	7.78672	0.277342	0.605376	0.983502	49.3632
RAA_cm2	KIF13A	0.277254	8.41718	0.497365	0.490384	0.978944	55.8131
RAA_cm2	KIF13B	-0.538264	5.80191	1.22536	0.284013	0.964889	13.6922
RAA_cm2	KIF16B	0.198854	8.26029	0.442751	0.514886	0.978944	55.4132
RAA_cm2	KIF1B	-0.172001	7.26341	0.271129	0.609413	0.983502	35.9301
RAA_cm2	KIF1BP	-0.214463	4.74788	0.293582	0.595103	0.983502	9.78229
RAA_cm2	KIF20B	0.489258	4.07614	0.627598	0.439399	0.972062	3.93957
RAA_cm2	KIF26B	0.575511	5.0518	0.613281	0.444536	0.972062	6.45735
RAA_cm2	KIF27	-0.431641	4.36648	1.27133	0.275507	0.964889	6.33146
RAA_cm2	KIF2A	0.370995	6.97886	1.5882	0.224916	0.964889	28.6878
RAA_cm2	KIF3A	0.167304	5.50316	0.335486	0.570184	0.981487	12.7666
RAA_cm2	KIF3B	0.176635	4.58217	0.118283	0.735205	0.987556	8.16055
RAA_cm2	KIF5B	-0.146916	6.66702	0.306304	0.587294	0.983502	27.2068
RAA_cm2	KIF5C	-0.016852	4.21496	0.00104747	0.974566	0.999341	4.85782
RAA_cm2	KIF7	0.331925	3.95659	0.418216	0.526665	0.978944	5.88714
RAA_cm2	KIF9-AS1	0.163729	4.4488	0.0764407	0.785581	0.990407	7.109
RAA_cm2	KIFAP3	0.186586	7.60235	0.675979	0.422563	0.972062	42.4763
RAA_cm2	KIFC3	0.0651086	4.1357	0.0113849	0.916304	0.996647	6.68691
RAA_cm2	KIN	-0.518122	4.95593	2.16955	0.159393	0.959567	10.4043
RAA_cm2	KIRREL1	0.333314	7.36448	0.801625	0.383336	0.968414	37.3149
RAA_cm2	KITLG	0.220676	7.66236	0.157029	0.696926	0.986623	32.731
RAA_cm2	KIZ	0.028222	6.04103	0.00756619	0.931719	0.996647	19.0832
RAA_cm2	KIZ-AS1	-1.07939	4.50508	2.28386	0.149486	0.959567	5.89455
RAA_cm2	KLC1	0.0902252	7.83592	0.139485	0.713494	0.987556	55.1911
RAA_cm2	KLC2	-0.428137	3.18119	0.701302	0.414282	0.972062	3.32494
RAA_cm2	KLC4	-1.13775	3.92783	6.29832	0.022777	0.940954	5.73164
RAA_cm2	KLF11	-0.622549	4.16751	2.90365	0.106992	0.955997	6.71653
RAA_cm2	KLF12	0.0066686	9.39645	0.000635141	0.980193	0.999341	77.6881
RAA_cm2	KLF13	0.14126	6.4546	0.141188	0.711836	0.987556	24.1558
RAA_cm2	KLF6	-0.312706	6.38336	0.651506	0.430926	0.972062	22.8303
RAA_cm2	KLF7	-0.0294128	8.14404	0.00762785	0.931442	0.996647	53.3768
RAA_cm2	KLF8	0.220786	5.32081	0.456656	0.50845	0.978944	12.6185
RAA_cm2	KLF9	0.109141	7.62584	0.104307	0.750731	0.987556	43.7056
RAA_cm2	KLHDC1	0.380648	6.61653	2.00362	0.17531	0.960465	25.7257
RAA_cm2	KLHDC10	-0.0233539	6.99087	0.00653395	0.936536	0.996647	29.2284
RAA_cm2	KLHDC2	-0.534324	5.60845	3.83686	0.0670661	0.940954	16.3211
RAA_cm2	KLHDC3	-0.122586	4.09898	0.0820234	0.778113	0.989352	6.26481
RAA_cm2	KLHDC4	-0.506519	4.86567	0.906119	0.354742	0.964889	10.1896
RAA_cm2	KLHDC8B	-0.00985751	3.9796	0.000406722	0.98415	0.999341	5.67239
RAA_cm2	KLHL12	0.0200641	4.40111	0.00244161	0.961178	0.9973	6.17595
RAA_cm2	KLHL13	0.603733	6.32449	1.83424	0.193678	0.964889	14.1884
RAA_cm2	KLHL15	-0.216826	3.29326	0.313613	0.582982	0.982725	3.28791
RAA_cm2	KLHL18	-0.135251	5.3015	0.110113	0.744147	0.987556	12.5
RAA_cm2	KLHL2	0.563053	5.16531	1.23702	0.281821	0.964889	9.12322
RAA_cm2	KLHL20	-0.191397	6.00703	0.501835	0.488471	0.977479	19.372
RAA_cm2	KLHL21	-1.01386	3.46089	1.71068	0.208782	0.964889	4.07287
RAA_cm2	KLHL22	0.274087	5.78212	0.587157	0.454223	0.972062	18.5575
RAA_cm2	KLHL23	0.0889782	8.88577	0.102632	0.752669	0.987556	70.9345
RAA_cm2	KLHL24	-0.297591	7.1851	0.815321	0.379396	0.968414	35.8264
RAA_cm2	KLHL25	0.376313	4.26325	0.50638	0.486567	0.976486	6.48697
RAA_cm2	KLHL28	-0.699665	6.21125	3.00411	0.101485	0.955997	20.7716
RAA_cm2	KLHL29	0.92064	6.60081	3.48107	0.0797473	0.946616	17.032
RAA_cm2	KLHL36	0.0369224	4.97748	0.0061347	0.938502	0.996647	10.2488
RAA_cm2	KLHL42	0.132808	5.80862	0.157193	0.696777	0.986623	17.032
RAA_cm2	KLHL5	0.299356	6.71117	1.5836	0.225559	0.964889	25.1481
RAA_cm2	KLHL7	-0.915518	4.99662	1.51918	0.234843	0.964889	9.15284
RAA_cm2	KLHL8	0.317327	5.46635	0.532642	0.47562	0.975732	11.293
RAA_cm2	KMT2A	0.209816	7.68952	0.92768	0.349211	0.964889	48.6671
RAA_cm2	KMT2B	-0.669175	3.97696	1.08497	0.312517	0.964889	7.07198
RAA_cm2	KMT2C	0.215885	9.19806	0.747514	0.399517	0.968827	79.3098
RAA_cm2	KMT2D	0.0410319	4.97405	0.0111497	0.917165	0.996647	11.915
RAA_cm2	KMT2E	0.332467	8.71788	2.66678	0.121179	0.955997	71.8158
RAA_cm2	KMT2E-AS1	-1.57302	3.15508	14.4798	0.00145848	0.940954	3.33235
RAA_cm2	KMT5A	-0.117579	4.01654	0.0631583	0.804654	0.990456	5.81309
RAA_cm2	KMT5B	0.143727	7.16009	0.303384	0.589065	0.983502	38.0628
RAA_cm2	KNOP1	-0.934164	4.6082	2.44248	0.136875	0.959567	8.82701
RAA_cm2	KNTC1	0.298473	3.97771	0.504707	0.487293	0.976549	4.38389
RAA_cm2	KPNA1	0.1181	7.27868	0.235075	0.634087	0.983502	39.0181
RAA_cm2	KPNA3	0.442658	6.16609	1.59755	0.223618	0.964889	16.6988
RAA_cm2	KPNA4	-0.0867741	7.27018	0.0723363	0.791261	0.990456	37.7148
RAA_cm2	KPNA5	-0.932993	7.78095	3.31161	0.0867707	0.949872	41.5581
RAA_cm2	KPNA6	0.387365	6.60237	1.63725	0.218203	0.964889	28.3546
RAA_cm2	KPNB1	-0.00797079	6.69124	0.000584652	0.980996	0.999341	29.569
RAA_cm2	KRAS	-0.0748616	4.88411	0.0354513	0.852928	0.991166	8.22719
RAA_cm2	KRBA2	-0.343549	3.35262	0.216313	0.64791	0.983502	3.4138
RAA_cm2	KRBOX4	-0.139375	5.28028	0.204467	0.656963	0.983502	12.7962
RAA_cm2	KRCC1	-0.236361	5.65641	0.660217	0.427923	0.972062	14.6993
RAA_cm2	KREMEN1	0.260878	4.92489	0.355745	0.558891	0.979697	9.41943
RAA_cm2	KRI1	-0.540955	3.44812	1.07591	0.314534	0.964889	4.65788
RAA_cm2	KRIT1	0.0749102	6.72889	0.0687675	0.796348	0.990456	30.3614
RAA_cm2	KRR1	-0.348869	4.87441	0.864415	0.365772	0.964889	9.70083
RAA_cm2	KRTCAP2	-0.835597	4.26579	1.05248	0.319635	0.964889	5.41321
RAA_cm2	KSR1	0.793336	5.49458	3.97966	0.0626493	0.940954	12.8629
RAA_cm2	KTN1	0.0637048	8.57777	0.0922397	0.765101	0.987556	65.899
RAA_cm2	KTN1-AS1	0.6675	4.50027	2.19398	0.157223	0.959567	6.64988
RAA_cm2	KXD1	0.741094	3.23518	2.70184	0.119112	0.955997	3.38418
RAA_cm2	KYAT1	-0.2343	5.54704	0.18976	0.668699	0.983869	13.5071
RAA_cm2	KYAT3	-0.531019	5.43161	2.3572	0.14345	0.959567	12.9739
RAA_cm2	L2HGDH	0.0338447	4.73667	0.0131147	0.910194	0.994562	7.27192
RAA_cm2	L3HYPDH	-0.6544	3.78061	1.44882	0.245617	0.964889	5.117
RAA_cm2	L3MBTL1	-0.107741	4.87223	0.0894914	0.768522	0.987556	10.3081
RAA_cm2	L3MBTL2	-0.514101	3.19639	0.769287	0.392995	0.968414	3.06576
RAA_cm2	L3MBTL3	-0.157173	4.69426	0.194519	0.664851	0.983869	7.41262
RAA_cm2	L3MBTL4	1.13018	5.82309	3.79408	0.0684592	0.941015	9.97482
RAA_cm2	LACTB	-0.661917	4.54145	1.6108	0.221827	0.964889	6.6795
RAA_cm2	LAMA2	-1.20069	10.8005	4.155	0.0576744	0.940954	56.4944
RAA_cm2	LAMA3	0.489894	7.52011	2.05775	0.1699	0.959567	29.5468
RAA_cm2	LAMA4	0.659407	8.79516	4.97963	0.0396621	0.940954	62.9961
RAA_cm2	LAMA5	-0.432001	4.86218	1.14869	0.299095	0.964889	10.7672
RAA_cm2	LAMB1	0.177155	9.14673	0.0821376	0.777947	0.989352	68.8018
RAA_cm2	LAMB2	-0.0246953	4.70096	0.0031024	0.956244	0.997126	8.83442
RAA_cm2	LAMC1	0.299871	7.95131	1.0539	0.319255	0.964889	48.6078
RAA_cm2	LAMP1	-0.162205	5.30939	0.111055	0.743097	0.987556	12.9369
RAA_cm2	LAMP2	-0.247015	4.85525	0.320932	0.578596	0.982645	9.10101
RAA_cm2	LAMTOR1	-0.401967	4.1698	0.50195	0.488463	0.977479	5.88714
RAA_cm2	LAMTOR3	0.170792	3.87547	0.180693	0.676237	0.983869	5.2503
RAA_cm2	LAMTOR4	-0.116579	3.95069	0.0301317	0.86429	0.992667	5.24289
RAA_cm2	LAMTOR5	-0.64325	4.0905	0.806035	0.382124	0.968414	4.93928
RAA_cm2	LAMTOR5-AS1	0.287859	6.40787	0.872247	0.363648	0.964889	23.9114
RAA_cm2	LANCL1	0.115691	6.0116	0.152987	0.700645	0.987126	17.5207
RAA_cm2	LANCL1-AS1	-1.49083	5.27605	5.68266	0.0293139	0.940954	9.85634
RAA_cm2	LANCL2	-0.268973	5.04413	0.265359	0.613222	0.983502	10.4562
RAA_cm2	LAP3	-0.552852	4.02751	0.710313	0.411312	0.972062	4.79117
RAA_cm2	LAPTM4A	0.141368	5.2214	0.0525956	0.821395	0.990456	11.1819
RAA_cm2	LAPTM4B	-0.71751	4.18443	0.763029	0.394828	0.968414	5.50948
RAA_cm2	LARGE-AS1	-1.54599	4.31896	5.86602	0.0271825	0.940954	6.40551
RAA_cm2	LARGE1	0.214409	9.32306	0.361381	0.555815	0.979697	76.681
RAA_cm2	LARP1	0.236256	6.18604	0.317787	0.580436	0.982645	20.8901
RAA_cm2	LARP1B	-0.218761	6.39651	0.396225	0.537566	0.978944	21.3789
RAA_cm2	LARP4	-0.187984	6.4257	0.421804	0.524875	0.978944	24.2669
RAA_cm2	LARP4B	0.232194	7.52101	0.803532	0.382784	0.968414	43.476
RAA_cm2	LARP7	-0.115953	5.60044	0.0881832	0.770164	0.987556	15.973
RAA_cm2	LARS	0.0213728	6.21606	0.00596602	0.939351	0.996647	22.7858
RAA_cm2	LARS2	-0.212984	5.49882	0.346684	0.563883	0.979697	12.8184
RAA_cm2	LAS1L	-0.221003	4.25814	0.342647	0.566164	0.980585	6.77577
RAA_cm2	LASP1	0.153695	7.00232	0.17511	0.680944	0.983869	34.4342
RAA_cm2	LATS1	-0.035518	6.62796	0.0193571	0.891012	0.993852	30.2651
RAA_cm2	LATS2	-0.115023	6.46241	0.0796172	0.781285	0.990112	23.2079
RAA_cm2	LBH	0.640674	5.10582	1.13747	0.301383	0.964889	9.24171
RAA_cm2	LBR	0.46367	5.43186	2.14638	0.161494	0.959567	13.359
RAA_cm2	LCA5	0.0513208	4.78538	0.0120906	0.913756	0.99596	7.79028
RAA_cm2	LCAT	0.00502333	4.22854	8.74561e-05	0.99265	0.999341	7.84212
RAA_cm2	LCLAT1	0.0948169	6.74066	0.0603668	0.808912	0.990456	23.7855
RAA_cm2	LCMT1	-0.0374515	5.66241	0.0230807	0.881069	0.993852	16.5655
RAA_cm2	LCOR	0.459814	8.14675	3.58577	0.0757394	0.946616	50.9182
RAA_cm2	LCORL	0.204823	7.00996	0.602104	0.448631	0.972062	27.5622
RAA_cm2	LDAH	-0.18196	7.07864	0.133181	0.719738	0.987556	27.6511
RAA_cm2	LDB1	0.133393	4.04457	0.0866229	0.772159	0.988082	6.62026
RAA_cm2	LDB2	0.416678	8.65629	1.26009	0.277519	0.964889	53.0287
RAA_cm2	LDB3	0.101801	8.34482	0.00659883	0.936222	0.996647	43.7944
RAA_cm2	LDLRAD3	0.518806	8.09201	1.55348	0.229828	0.964889	47.5637
RAA_cm2	LDLRAD4	-0.765207	5.02081	0.191267	0.667478	0.983869	6.26481
RAA_cm2	LDLRAP1	0.571739	4.70952	1.79267	0.198576	0.964889	8.90847
RAA_cm2	LEKR1	0.0408517	5.17647	0.00810409	0.929341	0.996647	6.87944
RAA_cm2	LEMD2	0.089236	4.675	0.0961374	0.760358	0.987556	9.27133
RAA_cm2	LEMD3	0.259892	7.09767	1.09482	0.31032	0.964889	31.0575
RAA_cm2	LENG8	0.702822	6.65053	4.13649	0.0581786	0.940954	31.8128
RAA_cm2	LENG8-AS1	0.138884	4.61141	0.114306	0.739517	0.987556	8.04947
RAA_cm2	LENG9	-2.32611	4.26174	8.19217	0.0109454	0.940954	10.5969
RAA_cm2	LEO1	0.0173649	3.90424	0.00125135	0.972203	0.999181	4.65788
RAA_cm2	LEPR	0.353265	5.35498	0.302657	0.589512	0.983502	9.15284
RAA_cm2	LEPROT	0.103863	5.44533	0.0487455	0.82794	0.990456	12.1594
RAA_cm2	LEPROTL1	-0.112768	3.8641	0.0412489	0.841527	0.991166	4.28762
RAA_cm2	LETM1	-0.581026	3.83183	0.866957	0.365149	0.964889	5.50948
RAA_cm2	LETMD1	0.0184756	5.37241	0.00290211	0.957678	0.9973	14.9807
RAA_cm2	LGALS1	-0.691554	6.49002	0.772268	0.391991	0.968414	19.8386
RAA_cm2	LGALS3	-2.00269	4.14273	5.04346	0.0386517	0.940954	5.16884
RAA_cm2	LGALSL	0.317434	3.59146	0.828183	0.375832	0.965654	4.01363
RAA_cm2	LGALSL-DT	0.17006	4.61558	0.123548	0.729623	0.987556	6.47956
RAA_cm2	LGI4	-0.068827	5.28606	0.00674479	0.935523	0.996647	11.7595
RAA_cm2	LGMN	-0.171073	4.11531	0.081749	0.778473	0.989352	6.84982
RAA_cm2	LGR4	0.280232	5.00039	0.254325	0.620647	0.983502	7.79769
RAA_cm2	LHFPL2	0.399553	5.91739	1.28601	0.27281	0.964889	16.7136
RAA_cm2	LHFPL6	0.629033	11.6596	5.63129	0.0299366	0.940954	96.6306
RAA_cm2	LHPP	-0.681865	3.66788	1.64012	0.217941	0.964889	3.9766
RAA_cm2	LIAS	0.079729	3.71389	0.0175032	0.896339	0.993852	4.84301
RAA_cm2	LIFR	-0.618849	7.05274	0.649913	0.431479	0.972062	24.8667
RAA_cm2	LIFR-AS1	0.0801793	3.77044	0.0168021	0.898424	0.993852	3.44342
RAA_cm2	LIG1	0.886807	3.44854	2.61904	0.124499	0.955997	3.48786
RAA_cm2	LIG3	-0.34318	3.27372	0.433416	0.519383	0.978944	3.37678
RAA_cm2	LIMA1	-0.129435	7.59986	0.177564	0.678851	0.983869	46.4085
RAA_cm2	LIMD1	0.233312	8.01096	0.251745	0.622401	0.983502	51.3774
RAA_cm2	LIMD1-AS1	-2.08323	4.33603	7.89701	0.0122291	0.940954	6.32405
RAA_cm2	LIMD2	0.436903	3.05058	0.619349	0.44242	0.972062	2.75474
RAA_cm2	LIMK2	-0.602144	4.14748	0.778532	0.390172	0.968414	5.67239
RAA_cm2	LIMS1	0.694318	7.81528	7.41044	0.0146564	0.940954	41.4692
RAA_cm2	LIN37	0.426241	2.79455	0.718272	0.408778	0.972062	2.64366
RAA_cm2	LIN52	0.392057	6.59969	1.38582	0.255624	0.964889	21.0308
RAA_cm2	LIN54	0.150792	5.26566	0.257613	0.618408	0.983502	10.5672
RAA_cm2	LIN7A	0.288246	8.85102	1.3297	0.265101	0.964889	62.4037
RAA_cm2	LIN7C	0.595355	4.04593	0.614117	0.444266	0.972062	5.50948
RAA_cm2	LIN9	0.0976755	3.89002	0.0173613	0.896756	0.993852	4.51718
RAA_cm2	LINC-PINT	-0.306469	6.66641	1.14934	0.298942	0.964889	31.524
RAA_cm2	LINC00106	0.468973	3.78789	0.995675	0.332695	0.964889	5.14662
RAA_cm2	LINC00159	-0.303445	3.75973	0.293301	0.59531	0.983502	2.65847
RAA_cm2	LINC00174	0.0998925	5.1478	0.0258421	0.874217	0.993852	10.1748
RAA_cm2	LINC00205	-0.613007	3.14799	1.73222	0.206075	0.964889	3.36197
RAA_cm2	LINC00240	-1.53566	4.18171	5.75769	0.0284247	0.940954	4.47275
RAA_cm2	LINC00265	-0.291466	3.85398	0.519849	0.480942	0.976486	4.85782
RAA_cm2	LINC00278	0.188668	6.25454	0.211239	0.651728	0.983502	15.0844
RAA_cm2	LINC00310	0.234213	3.66185	0.178729	0.6779	0.983869	3.71001
RAA_cm2	LINC00342	0.203631	7.06538	0.255949	0.619532	0.983502	35.1377
RAA_cm2	LINC00467	-0.151781	3.26168	0.0282488	0.868564	0.992667	2.73993
RAA_cm2	LINC00472	0.298948	8.7174	1.39272	0.254488	0.964889	63.5071
RAA_cm2	LINC00476	-0.452101	6.03497	1.23451	0.282283	0.964889	16.2841
RAA_cm2	LINC00486	-1.76019	6.10209	4.85384	0.0419394	0.940954	17.6022
RAA_cm2	LINC00504	-0.568571	3.91842	0.765162	0.394199	0.968414	3.17684
RAA_cm2	LINC00513	-1.88611	7.71284	7.70875	0.0130898	0.940954	39.8178
RAA_cm2	LINC00534	-1.89574	3.27512	8.80288	0.00879214	0.940954	2.81398
RAA_cm2	LINC00607	0.752268	5.43146	2.59599	0.125887	0.955997	7.85693
RAA_cm2	LINC00623	0.0501001	3.37019	0.00394071	0.950698	0.996868	2.99171
RAA_cm2	LINC00624	-1.18866	4.24806	2.00632	0.175115	0.960465	5.2577
RAA_cm2	LINC00630	0.63286	5.38879	2.629	0.12367	0.955997	11.4411
RAA_cm2	LINC00662	-0.257799	5.99405	0.480327	0.497806	0.978944	18.1576
RAA_cm2	LINC00667	0.0601311	4.80659	0.030987	0.86239	0.992506	9.63418
RAA_cm2	LINC00670	-0.778546	4.69798	1.01009	0.329255	0.964889	7.47927
RAA_cm2	LINC00702	0.232635	5.39028	0.0458648	0.833017	0.990456	9.67121
RAA_cm2	LINC00842	-0.0504662	3.9861	0.00515147	0.943639	0.996647	4.93187
RAA_cm2	LINC00863	-0.105792	3.6418	0.0496221	0.826445	0.990456	3.96179
RAA_cm2	LINC00882	0.729872	7.55048	6.31511	0.0225547	0.940954	29.3024
RAA_cm2	LINC00886	-0.953038	5.57536	1.96064	0.179765	0.964182	10.6561
RAA_cm2	LINC00893	-0.329323	3.71949	0.513772	0.483471	0.976486	5.117
RAA_cm2	LINC00894	0.784933	7.14388	5.37407	0.0334059	0.940954	30.3836
RAA_cm2	LINC00899	-0.513409	3.79483	1.1546	0.29797	0.964889	4.33945
RAA_cm2	LINC00907	-0.649367	3.59378	1.67209	0.213729	0.964889	2.29562
RAA_cm2	LINC00909	-0.347852	3.64549	0.254037	0.620832	0.983502	4.18395
RAA_cm2	LINC00910	0.190213	4.11096	0.0651675	0.80164	0.990456	5.44283
RAA_cm2	LINC00924	0.592883	8.38793	3.01698	0.100809	0.955997	45.6235
RAA_cm2	LINC00960	-0.728899	4.97228	0.975917	0.337335	0.964889	7.99023
RAA_cm2	LINC00963	-0.384396	4.51438	0.68198	0.420585	0.972062	8.516
RAA_cm2	LINC00989	0.00196553	8.88315	2.42992e-05	0.996125	0.999341	62.5592
RAA_cm2	LINC01004	-0.118249	6.90924	0.105115	0.749802	0.987556	31.8054
RAA_cm2	LINC01006	0.853281	6.26266	2.47227	0.134632	0.959567	16.9876
RAA_cm2	LINC01088	-0.741002	6.27455	0.536815	0.47392	0.975732	10.0044
RAA_cm2	LINC01089	0.0471868	3.96689	0.00768302	0.931201	0.996647	5.03555
RAA_cm2	LINC01090	-1.97281	4.39469	4.56115	0.0478163	0.940954	4.73934
RAA_cm2	LINC01091	1.22875	7.9625	3.0371	0.0997686	0.954823	27.8806
RAA_cm2	LINC01098	-0.547233	6.93405	0.269232	0.610659	0.983502	19.2536
RAA_cm2	LINC01099	1.20829	8.51602	1.4672	0.242656	0.964889	32.2201
RAA_cm2	LINC01118	0.439308	4.58098	1.2746	0.274911	0.964889	6.59805
RAA_cm2	LINC01138	0.470088	5.91742	1.49889	0.237843	0.964889	16.3729
RAA_cm2	LINC01141	-0.25794	2.83219	0.20754	0.654585	0.983502	2.19194
RAA_cm2	LINC01176	-0.530041	3.20046	1.26365	0.276986	0.964889	2.66588
RAA_cm2	LINC01184	0.180283	8.04357	0.317557	0.58057	0.982645	44.5868
RAA_cm2	LINC01197	0.0620767	8.51575	0.0417089	0.840645	0.991166	54.3765
RAA_cm2	LINC01266	0.885802	5.71812	0.562106	0.463851	0.972062	9.00474
RAA_cm2	LINC01278	0.250288	7.81206	1.10626	0.307883	0.964889	42.2838
RAA_cm2	LINC01290	0.169066	3.06329	0.142457	0.710602	0.987556	2.86582
RAA_cm2	LINC01355	0.654055	4.53076	2.02167	0.17352	0.960465	7.109
RAA_cm2	LINC01359	0.454002	4.29012	1.35416	0.260966	0.964889	6.55361
RAA_cm2	LINC01376	0.229661	5.98878	0.373497	0.549338	0.979697	13.1813
RAA_cm2	LINC01409	-0.528937	4.5316	1.13751	0.301402	0.964889	7.59034
RAA_cm2	LINC01422	0.707278	4.26489	2.17923	0.158574	0.959567	5.99082
RAA_cm2	LINC01473	0.17686	7.86725	0.521745	0.480095	0.976372	35.2932
RAA_cm2	LINC01568	-2.05872	5.25124	4.97394	0.0397979	0.940954	8.01985
RAA_cm2	LINC01572	0.139649	5.34134	0.0852837	0.773861	0.988336	6.18335
RAA_cm2	LINC01578	0.0691809	7.20529	0.105719	0.749111	0.987556	38.2405
RAA_cm2	LINC01588	0.162777	3.16011	0.0389782	0.8459	0.991166	3.28051
RAA_cm2	LINC01600	0.26235	3.26855	0.187161	0.670873	0.983869	2.7029
RAA_cm2	LINC01619	0.0178512	8.15078	0.00143072	0.970276	0.999011	45.9123
RAA_cm2	LINC02018	0.233362	5.56152	0.187386	0.670644	0.983869	11.2781
RAA_cm2	LINC02035	0.851974	3.31971	1.79249	0.198744	0.964889	3.13241
RAA_cm2	LINC02062	0.0556716	4.76318	0.00727541	0.933042	0.996647	8.59005
RAA_cm2	LINC02175	-0.208055	4.02954	0.287782	0.598756	0.983502	5.45024
RAA_cm2	LINC02188	-0.680982	3.67039	1.25174	0.279172	0.964889	3.76185
RAA_cm2	LINC02202	-0.0253533	5.28492	0.00363063	0.952669	0.996868	11.5743
RAA_cm2	LINC02237	0.544331	9.26335	1.13481	0.301917	0.964889	56.4944
RAA_cm2	LINC02245	-0.424591	2.93305	0.558587	0.465308	0.973399	1.90314
RAA_cm2	LINC02256	0.166988	5.3095	0.152011	0.701553	0.987126	12.5741
RAA_cm2	LINC02284	0.542222	4.4944	0.903059	0.355552	0.964889	6.87944
RAA_cm2	LINC02343	-1.09668	4.54897	1.98281	0.177502	0.964182	4.41351
RAA_cm2	LINC02381	0.0235123	3.32696	0.00186804	0.966043	0.997577	3.57672
RAA_cm2	LINC02398	0.502948	4.20184	0.367901	0.552266	0.979697	2.40669
RAA_cm2	LINC02469	0.298882	4.31058	0.296868	0.593078	0.983502	4.99111
RAA_cm2	LINC02476	0.21253	5.36547	0.0467216	0.83149	0.990456	2.81398
RAA_cm2	LINC02516	0.490862	4.66276	0.696839	0.415654	0.972062	5.93158
RAA_cm2	LINC02580	0.670568	3.19664	1.96259	0.179743	0.964182	2.99171
RAA_cm2	LINC02585	-0.435701	3.94862	0.446706	0.513089	0.978944	5.23549
RAA_cm2	LINC02603	-1.72592	4.5214	4.75503	0.0438828	0.940954	6.64248
RAA_cm2	LINC02609	0.164403	3.53152	0.117978	0.735539	0.987556	3.50267
RAA_cm2	LINC02614	0.165495	6.20908	0.238291	0.631794	0.983502	18.9055
RAA_cm2	LINC02615	0.61669	3.63433	0.437641	0.517338	0.978944	3.28791
RAA_cm2	LINC02649	0.159429	4.41763	0.082765	0.777135	0.989031	6.3981
RAA_cm2	LINC02664	0.541155	7.36622	0.899991	0.356316	0.964889	27.2438
RAA_cm2	LINC02666	0.376446	3.73467	0.230834	0.637185	0.983502	4.2654
RAA_cm2	LINC02693	0.925208	4.31458	5.11767	0.0373733	0.940954	5.60575
RAA_cm2	LINC02762	1.29922	4.3104	5.21233	0.0358674	0.940954	5.74645
RAA_cm2	LINS1	-0.470622	4.11375	1.37083	0.258183	0.964889	5.50207
RAA_cm2	LIPA	0.628632	7.49777	1.88898	0.187488	0.964889	27.9547
RAA_cm2	LIPE-AS1	0.204379	3.818	0.111167	0.742995	0.987556	3.25089
RAA_cm2	LIX1-AS1	0.591659	3.95567	0.599172	0.449773	0.972062	4.39129
RAA_cm2	LIX1L	-0.182653	5.2709	0.287091	0.599162	0.983502	12.5444
RAA_cm2	LIX1L-AS1	-0.762935	3.6632	1.91623	0.18464	0.964889	3.90995
RAA_cm2	LLPH	-1.00587	3.09895	1.51575	0.235427	0.964889	2.88063
RAA_cm2	LMAN1	0.717965	5.40496	3.28175	0.0880926	0.949872	12.4704
RAA_cm2	LMAN2	0.680621	3.67886	1.87145	0.189567	0.964889	3.9766
RAA_cm2	LMAN2L	0.295018	4.74333	0.440519	0.515947	0.978944	8.77518
RAA_cm2	LMBR1	0.480799	7.27113	3.77682	0.0690232	0.941015	34.8267
RAA_cm2	LMBR1L	-0.146652	5.33657	0.226536	0.640277	0.983502	14.4476
RAA_cm2	LMBRD1	-0.161078	6.93948	0.244325	0.627541	0.983502	29.7838
RAA_cm2	LMBRD2	0.503934	5.23236	1.92546	0.183513	0.964889	10.1822
RAA_cm2	LMCD1	0.40607	5.1493	0.437978	0.517146	0.978944	7.42002
RAA_cm2	LMCD1-AS1	0.346497	7.49047	0.830723	0.375037	0.965654	22.8081
RAA_cm2	LMF1	-0.238969	4.81984	0.268944	0.610856	0.983502	9.89336
RAA_cm2	LMF2	-0.880336	3.06301	4.17708	0.0570762	0.940954	3.09538
RAA_cm2	LMLN	-0.417979	3.78089	0.603457	0.448197	0.972062	3.80628
RAA_cm2	LMNA	-0.381334	5.45757	0.522094	0.479956	0.976372	14.1366
RAA_cm2	LMO4	-0.231671	5.93251	0.40039	0.535462	0.978944	18.4094
RAA_cm2	LMOD1	-0.119091	7.65558	0.0529239	0.820847	0.990456	42.5207
RAA_cm2	LMTK2	0.202944	5.88434	0.310527	0.584754	0.982725	17.0246
RAA_cm2	LNPEP	0.432949	6.54268	1.49613	0.238256	0.964889	24.1114
RAA_cm2	LNPK	0.327015	5.74311	0.341405	0.566834	0.980585	14.9659
RAA_cm2	LNX2	-0.173771	3.82156	0.0599481	0.809577	0.990456	3.22127
RAA_cm2	LONP1	-0.211598	3.97945	0.181447	0.675601	0.983869	6.3981
RAA_cm2	LONP2	-0.0402153	7.61158	0.0519532	0.822467	0.990456	48.0598
RAA_cm2	LONRF1	-0.424302	6.68656	1.07768	0.314021	0.964889	25.2222
RAA_cm2	LOXL2	0.317783	4.46515	0.134023	0.718905	0.987556	6.37589
RAA_cm2	LOXL3	0.486866	4.44476	0.946318	0.344574	0.964889	8.0939
RAA_cm2	LPAR6	-1.43229	5.97548	3.74753	0.0700156	0.941015	15.6991
RAA_cm2	LPCAT1	0.38822	4.1734	0.866686	0.365192	0.964889	6.36108
RAA_cm2	LPCAT3	0.460214	5.29392	0.427649	0.522057	0.978944	10.4043
RAA_cm2	LPGAT1	0.125599	6.93432	0.175587	0.680535	0.983869	29.5024
RAA_cm2	LPIN1	-0.381374	3.8445	0.178301	0.678257	0.983869	5.14662
RAA_cm2	LPIN3	-0.553919	4.06159	1.22777	0.283626	0.964889	6.68691
RAA_cm2	LPL	1.46162	7.86286	1.95393	0.180462	0.964335	32.9162
RAA_cm2	LPP	-0.0315168	11.8767	0.0107596	0.918621	0.996647	99.3854
RAA_cm2	LPXN	-0.0993177	4.66484	0.0379531	0.847892	0.991166	7.99763
RAA_cm2	LRBA	0.196214	8.23193	0.537689	0.473564	0.975732	52.0661
RAA_cm2	LRCH1	-0.0405201	7.17899	0.0137429	0.908077	0.994153	29.7912
RAA_cm2	LRCH2	0.398036	6.09429	1.7721	0.20102	0.964889	17.6466
RAA_cm2	LRCH3	0.163007	8.03121	0.828109	0.375771	0.965654	55.8871
RAA_cm2	LRCH4	0.189385	3.60616	0.10691	0.747785	0.987556	4.91706
RAA_cm2	LRFN5	1.14751	6.05618	2.2297	0.154042	0.959567	10.1081
RAA_cm2	LRIF1	-1.09596	4.00522	2.70224	0.119007	0.955997	4.9689
RAA_cm2	LRIG1	0.389387	6.61583	0.702574	0.413761	0.972062	26.0367
RAA_cm2	LRIG2	0.143336	5.95236	0.123032	0.730157	0.987556	18.6834
RAA_cm2	LRIG2-DT	-0.997154	4.36515	0.940467	0.346049	0.964889	5.45764
RAA_cm2	LRIG3	0.618361	4.52595	0.55682	0.465945	0.973399	6.69431
RAA_cm2	LRMDA	-0.561596	8.424	3.39238	0.0833345	0.946709	35.1525
RAA_cm2	LRP1	0.11334	6.04484	0.0363777	0.851038	0.991166	22.4008
RAA_cm2	LRP10	-0.60264	3.86355	1.11727	0.30565	0.964889	5.12441
RAA_cm2	LRP11	0.0164987	4.15585	0.00152824	0.969282	0.998545	5.93898
RAA_cm2	LRP12	0.312956	5.2255	0.403571	0.533868	0.978944	10.1377
RAA_cm2	LRP2BP	-0.844443	4.33346	1.74631	0.204235	0.964889	6.32405
RAA_cm2	LRP5	0.488829	4.52454	0.39773	0.536822	0.978944	7.53851
RAA_cm2	LRP5L	0.412264	4.85319	0.948176	0.344106	0.964889	9.72305
RAA_cm2	LRP6	0.0143895	6.29727	0.00387913	0.951077	0.996868	21.2159
RAA_cm2	LRPAP1	-1.78263	3.75821	6.29956	0.022796	0.940954	4.45053
RAA_cm2	LRPPRC	0.387938	7.07073	2.60857	0.125028	0.955997	33.8492
RAA_cm2	LRRC17	-0.644808	6.28296	1.64875	0.216667	0.964889	20.2384
RAA_cm2	LRRC23	-0.0529282	3.83289	0.0122867	0.913069	0.995683	5.31694
RAA_cm2	LRRC27	-0.0257423	2.89616	0.00188592	0.96588	0.997559	2.42891
RAA_cm2	LRRC28	0.147296	6.31821	0.274417	0.60727	0.983502	19.1869
RAA_cm2	LRRC32	0.543837	3.80245	0.922831	0.35053	0.964889	4.79117
RAA_cm2	LRRC37A2	1.43334	5.45846	9.43848	0.00701961	0.940954	13.085
RAA_cm2	LRRC37A3	1.66018	4.94798	5.99475	0.0257314	0.940954	9.46386
RAA_cm2	LRRC37B	0.0654264	4.97978	0.0505134	0.824903	0.990456	10.2562
RAA_cm2	LRRC40	0.111599	5.93213	0.0829709	0.776857	0.989025	16.5358
RAA_cm2	LRRC41	-0.0820421	5.22115	0.0281119	0.868862	0.992667	14.0551
RAA_cm2	LRRC42	0.0797882	3.88917	0.0463627	0.832141	0.990456	4.4061
RAA_cm2	LRRC47	-0.721333	3.38706	1.28183	0.273688	0.964889	4.43572
RAA_cm2	LRRC49	-0.185979	4.5913	0.0873396	0.77124	0.987877	6.15373
RAA_cm2	LRRC4B	0.847731	3.71898	2.03094	0.172669	0.960465	4.28021
RAA_cm2	LRRC57	-0.529176	3.18527	1.46603	0.242961	0.964889	2.99911
RAA_cm2	LRRC58	0.354732	4.83974	0.868574	0.364649	0.964889	9.54532
RAA_cm2	LRRC59	-0.268495	2.99562	0.242808	0.628657	0.983502	2.9769
RAA_cm2	LRRC6	0.261204	4.43699	0.140145	0.71286	0.987556	6.00563
RAA_cm2	LRRC69	0.163068	4.88971	0.241046	0.629851	0.983502	8.6715
RAA_cm2	LRRC75A	-0.311888	2.77185	0.296014	0.593599	0.983502	2.40669
RAA_cm2	LRRC8A	-0.258852	5.22542	0.116077	0.737581	0.987556	11.5373
RAA_cm2	LRRC8B	-0.0688489	6.42782	0.0465793	0.831741	0.990456	19.3276
RAA_cm2	LRRC8C	0.416321	7.60429	2.61538	0.124569	0.955997	37.8258
RAA_cm2	LRRC8C-DT	-0.29393	4.93248	0.225428	0.641102	0.983502	8.63448
RAA_cm2	LRRC8D	0.218752	6.36774	0.143353	0.709743	0.987556	17.4763
RAA_cm2	LRRCC1	-0.215581	3.92852	0.202752	0.658332	0.983869	4.28762
RAA_cm2	LRRFIP1	0.30259	8.68831	0.619774	0.442165	0.972062	67.8021
RAA_cm2	LRRFIP2	0.19821	8.29374	0.425085	0.523286	0.978944	55.1762
RAA_cm2	LRRK1	0.476914	4.1755	0.628451	0.439088	0.972062	5.13922
RAA_cm2	LRRK2	-0.0273832	5.38562	0.00313913	0.955985	0.997028	12.3519
RAA_cm2	LRRN3	-1.62031	5.31475	2.82272	0.111586	0.955997	9.27133
RAA_cm2	LRSAM1	-0.429527	4.79879	1.10762	0.307617	0.964889	9.89336
RAA_cm2	LSG1	0.00244597	4.28973	2.88978e-05	0.995775	0.999341	6.79058
RAA_cm2	LSM1	0.309979	3.30084	0.105171	0.74978	0.987556	2.76214
RAA_cm2	LSM12	0.732407	4.8368	3.50376	0.0788833	0.946616	9.55273
RAA_cm2	LSM14A	0.207149	7.69788	1.04137	0.322064	0.964889	49.1928
RAA_cm2	LSM3	0.19235	3.46596	0.0614704	0.807239	0.990456	3.22127
RAA_cm2	LSM5	0.281662	3.62087	0.200224	0.660338	0.983869	3.61374
RAA_cm2	LSM6	0.20067	4.61485	0.180103	0.676712	0.983869	7.76807
RAA_cm2	LSM7	0.122459	3.75081	0.0429802	0.838287	0.991143	4.16173
RAA_cm2	LSM8	-0.166649	5.3928	0.339443	0.567941	0.980807	12.8851
RAA_cm2	LTA4H	0.28358	4.08048	0.182879	0.674399	0.983869	5.35397
RAA_cm2	LTBP3	0.513404	4.85284	1.41151	0.251454	0.964889	10.6635
RAA_cm2	LTBP4	0.135087	5.77748	0.0481787	0.828926	0.990456	17.9058
RAA_cm2	LTBR	-0.51191	4.25422	1.58478	0.22546	0.964889	7.56072
RAA_cm2	LTN1	0.200534	6.00352	0.275571	0.606522	0.983502	19.4979
RAA_cm2	LTO1	0.270971	4.63643	0.434505	0.518792	0.978944	7.9532
RAA_cm2	LTV1	0.833444	4.17162	2.46171	0.135481	0.959567	6.14633
RAA_cm2	LUC7L	0.172947	7.25171	0.295808	0.593712	0.983502	42.0986
RAA_cm2	LUC7L2	0.180896	8.35188	0.592302	0.452283	0.972062	63.1368
RAA_cm2	LUC7L3	-0.264746	8.63093	0.6164	0.443388	0.972062	73.1043
RAA_cm2	LURAP1	-0.150993	3.82895	0.126413	0.726661	0.987556	5.18365
RAA_cm2	LURAP1L	0.444824	4.62244	0.329329	0.57372	0.982579	5.99082
RAA_cm2	LUZP1	-0.161531	5.87678	0.270516	0.609816	0.983502	14.8697
RAA_cm2	LXN	-0.86341	3.36339	1.55087	0.230365	0.964889	3.14722
RAA_cm2	LY6G5B	-0.275092	3.34471	0.187831	0.670326	0.983869	3.78406
RAA_cm2	LYN	0.687542	4.91093	2.73005	0.117179	0.955997	8.30865
RAA_cm2	LYPLA1	0.387434	5.40392	0.596029	0.450894	0.972062	11.8483
RAA_cm2	LYPLAL1	-0.483678	6.48577	0.670148	0.424533	0.972062	22.1416
RAA_cm2	LYRM2	-0.874798	4.86483	3.91213	0.0647112	0.940954	8.70853
RAA_cm2	LYRM4	0.25264	6.26108	0.943982	0.345125	0.964889	18.3871
RAA_cm2	LYRM7	-0.119064	4.22392	0.0702387	0.794245	0.990456	5.84271
RAA_cm2	LYRM9	0.174667	3.64498	0.0958354	0.760746	0.987556	4.37648
RAA_cm2	LYSMD3	-1.33984	3.71387	5.93918	0.0264171	0.940954	4.59864
RAA_cm2	LYSMD4	-0.676874	3.67202	1.56794	0.227893	0.964889	4.65047
RAA_cm2	LYST	0.217657	7.20811	0.612947	0.444645	0.972062	37.1075
RAA_cm2	LYVE1	-0.276271	3.84479	0.0978522	0.75832	0.987556	5.50948
RAA_cm2	LZIC	-0.0518302	4.51765	0.0233944	0.880273	0.993852	6.99052
RAA_cm2	LZTFL1	-0.0845201	2.95971	0.0189386	0.892194	0.993852	2.5548
RAA_cm2	LZTR1	-0.226802	3.90577	0.367801	0.552408	0.979697	5.87233
RAA_cm2	LZTS1	0.952297	7.15489	3.97757	0.0627045	0.940954	32.3682
RAA_cm2	LZTS1-AS1	-0.187066	5.21632	0.0655866	0.801009	0.990456	10.3821
RAA_cm2	LZTS2	0.491241	3.83155	1.27053	0.275706	0.964889	5.09479
RAA_cm2	M6PR	-0.16628	4.71628	0.291115	0.596642	0.983502	8.8122
RAA_cm2	MAATS1	-0.0168355	3.75976	0.000992667	0.975241	0.999341	4.09508
RAA_cm2	MACF1	0.311127	8.70123	1.46773	0.242574	0.964889	65.1881
RAA_cm2	MACO1	0.21295	6.30382	0.705173	0.412917	0.972062	21.2382
RAA_cm2	MACROD1	-0.437942	3.89031	0.243972	0.627824	0.983502	4.88744
RAA_cm2	MAD1L1	0.184672	5.42533	0.233153	0.63547	0.983502	13.3442
RAA_cm2	MADD	-0.0791642	5.11096	0.0218782	0.884185	0.993852	11.4707
RAA_cm2	MAEA	-0.17206	5.1357	0.137099	0.715842	0.987556	12.226
RAA_cm2	MAF	-0.246497	4.45602	0.113357	0.740559	0.987556	6.25741
RAA_cm2	MAFF	0.0893587	3.4464	0.0138097	0.907867	0.994153	4.10249
RAA_cm2	MAFG	0.917814	3.37205	2.36451	0.14304	0.959567	3.36197
RAA_cm2	MAFIP	-0.214475	3.14161	0.109472	0.744896	0.987556	2.91765
RAA_cm2	MAGED1	0.355896	7.04615	1.81957	0.195378	0.964889	27.9769
RAA_cm2	MAGED2	-0.604656	4.06419	1.76877	0.20151	0.964889	5.30213
RAA_cm2	MAGI1	-0.486661	6.84209	0.352953	0.560412	0.979697	19.7571
RAA_cm2	MAGI2	0.0664531	7.85809	0.0329088	0.858232	0.991423	28.6211
RAA_cm2	MAGI2-AS3	-0.0335615	5.36833	0.00610771	0.938637	0.996647	13.2553
RAA_cm2	MAGI3	0.392258	7.96285	1.3096	0.26861	0.964889	41.5062
RAA_cm2	MAGOH	-0.398486	4.54082	1.65371	0.216043	0.964889	7.76066
RAA_cm2	MAGOHB	-0.108957	3.54627	0.0507923	0.824447	0.990456	3.79887
RAA_cm2	MAGT1	-0.616751	5.48556	1.5476	0.230683	0.964889	12.9295
RAA_cm2	MAIP1	-0.282171	4.01259	0.392392	0.539561	0.979697	5.76866
RAA_cm2	MAK	-0.866905	5.89904	3.50546	0.0787994	0.946616	15.7287
RAA_cm2	MALAT1	-0.408467	15.4563	2.61644	0.124497	0.955997	99.9926
RAA_cm2	MALSU1	-0.143796	4.50283	0.0729664	0.790384	0.990456	8.16055
RAA_cm2	MALT1	-0.540949	4.999	0.886465	0.359878	0.964889	8.6641
RAA_cm2	MAMDC2	0.461365	8.15401	0.851995	0.369137	0.964889	47.8821
RAA_cm2	MAMDC2-AS1	-1.59571	6.51934	4.39004	0.051727	0.940954	19.6534
RAA_cm2	MAML1	0.0627223	5.46912	0.055356	0.816856	0.990456	14.5512
RAA_cm2	MAML2	0.536075	10.7436	3.05054	0.0990801	0.95324	88.9884
RAA_cm2	MAML3	0.649876	7.36197	1.04765	0.320653	0.964889	23.3264
RAA_cm2	MAN1A1	0.458655	8.01005	0.469755	0.502507	0.978944	38.8107
RAA_cm2	MAN1A2	0.0975956	7.2422	0.18855	0.669686	0.983869	32.8866
RAA_cm2	MAN1B1	-0.475863	3.05253	1.11121	0.306976	0.964889	3.5545
RAA_cm2	MAN1C1	0.505031	7.23486	1.67398	0.213341	0.964889	33.0791
RAA_cm2	MAN2A1	0.484259	6.80679	3.43836	0.0814521	0.946616	25.0815
RAA_cm2	MAN2A2	-0.407405	3.62105	0.81062	0.380841	0.968414	4.76896
RAA_cm2	MAN2B1	-0.4032	3.37838	0.729455	0.405256	0.972062	3.90255
RAA_cm2	MAN2B2	-0.175404	3.81406	0.115729	0.737983	0.987556	5.19105
RAA_cm2	MAN2C1	-0.162321	4.75437	0.150922	0.702573	0.987126	10.819
RAA_cm2	MANBA	-0.593051	4.20342	0.573645	0.45941	0.972062	4.92447
RAA_cm2	MANBAL	0.0849107	3.64744	0.0335667	0.856853	0.991166	4.59123
RAA_cm2	MANEA	0.199724	5.54532	0.205758	0.655956	0.983502	12.1371
RAA_cm2	MANEA-DT	0.248907	3.27055	0.265456	0.613218	0.983502	2.71031
RAA_cm2	MAP1B	0.307023	10.5318	1.4918	0.238905	0.964889	89.3143
RAA_cm2	MAP1LC3A	0.240456	5.32665	0.186613	0.671285	0.983869	13.1443
RAA_cm2	MAP1LC3B	-1.33184	4.38224	13.2235	0.00210331	0.940954	6.59805
RAA_cm2	MAP2	0.0910315	9.19742	0.0689014	0.796155	0.990456	64.0477
RAA_cm2	MAP2K1	0.17059	5.77895	0.158557	0.695536	0.986444	16.2618
RAA_cm2	MAP2K2	0.164781	4.8306	0.242608	0.628752	0.983502	10.7672
RAA_cm2	MAP2K4	0.277333	7.81701	1.23716	0.281779	0.964889	45.3569
RAA_cm2	MAP2K5	0.16668	7.65201	0.651687	0.430862	0.972062	42.6688
RAA_cm2	MAP2K6	-0.59271	7.61468	1.19415	0.290013	0.964889	36.5595
RAA_cm2	MAP2K7	0.150104	4.41763	0.0954085	0.761242	0.987556	8.20498
RAA_cm2	MAP3K1	0.670816	6.92854	3.23628	0.0901275	0.95324	26.7328
RAA_cm2	MAP3K10	0.224957	4.00657	0.195949	0.663719	0.983869	5.88714
RAA_cm2	MAP3K12	-0.137207	4.20448	0.112095	0.741957	0.987556	6.01303
RAA_cm2	MAP3K13	0.239638	5.64391	0.205098	0.656469	0.983502	11.878
RAA_cm2	MAP3K14	-0.816787	4.43756	2.01169	0.17454	0.960465	8.17536
RAA_cm2	MAP3K2	-0.0497096	7.49552	0.0704856	0.793882	0.990456	41.3803
RAA_cm2	MAP3K20	-0.1334	9.00576	0.176204	0.680008	0.983869	72.3489
RAA_cm2	MAP3K20-AS1	-1.49549	6.38524	3.36832	0.0843451	0.949661	20.4754
RAA_cm2	MAP3K3	-0.00264576	6.39703	9.96188e-05	0.992155	0.999341	25.4147
RAA_cm2	MAP3K4	0.290855	6.82399	0.530277	0.476582	0.975732	29.9911
RAA_cm2	MAP3K5	0.276599	8.6937	0.460468	0.506703	0.978944	57.9384
RAA_cm2	MAP3K6	-0.414049	3.92236	0.516968	0.482138	0.976486	5.57613
RAA_cm2	MAP3K7	0.371314	6.55078	1.77917	0.200166	0.964889	24.5853
RAA_cm2	MAP3K7CL	0.559753	3.72994	0.526392	0.478244	0.976372	4.04325
RAA_cm2	MAP3K8	-0.744359	4.35251	1.57835	0.226347	0.964889	6.66469
RAA_cm2	MAP4	0.174073	8.98578	0.275306	0.606692	0.983502	70.6531
RAA_cm2	MAP4K3	0.0475612	8.37904	0.0296443	0.86537	0.992667	60.582
RAA_cm2	MAP4K3-DT	-0.256922	6.05247	0.184045	0.673405	0.983869	17.5652
RAA_cm2	MAP4K4	0.246215	9.64614	0.823183	0.377161	0.966422	81.8794
RAA_cm2	MAP4K5	0.16431	7.53513	0.454142	0.509598	0.978944	40.2992
RAA_cm2	MAP6	0.338036	4.06895	0.631903	0.437864	0.972062	5.32435
RAA_cm2	MAP7	-0.270503	4.04574	0.235058	0.634127	0.983502	4.65047
RAA_cm2	MAP7D3	-0.206169	6.11214	0.658766	0.428419	0.972062	20.1496
RAA_cm2	MAP9	-1.06715	3.96063	3.12071	0.0956854	0.95324	4.88004
RAA_cm2	MAPK1	0.0900011	7.65877	0.121441	0.731832	0.987556	47.0231
RAA_cm2	MAPK10	0.390993	8.81647	0.965703	0.339782	0.964889	53.1842
RAA_cm2	MAPK14	0.0517074	6.4135	0.015648	0.901945	0.993852	24.3928
RAA_cm2	MAPK1IP1L	0.382668	6.43285	2.31287	0.147023	0.959567	25.3851
RAA_cm2	MAPK3	0.238452	3.34952	0.177736	0.678756	0.983869	4.09508
RAA_cm2	MAPK6	-0.0338523	5.86095	0.00507274	0.944067	0.996647	17.7651
RAA_cm2	MAPK8	0.434645	8.13327	1.35824	0.260225	0.964889	44.5794
RAA_cm2	MAPK8IP3	0.0910482	5.7947	0.0654176	0.801255	0.990456	20.4606
RAA_cm2	MAPK9	-0.228698	4.74173	0.290418	0.597077	0.983502	8.16795
RAA_cm2	MAPKAP1	-0.0522869	7.56196	0.0590207	0.81101	0.990456	42.1801
RAA_cm2	MAPKAPK2	0.040556	6.1225	0.0107002	0.918845	0.996647	20.8457
RAA_cm2	MAPKAPK5	0.0669033	5.63684	0.0601885	0.80919	0.990456	15.3214
RAA_cm2	MAPKBP1	-0.0963384	3.98002	0.0409749	0.842045	0.991166	5.72423
RAA_cm2	MAPRE1	-0.164149	4.5553	0.188197	0.669986	0.983869	7.93098
RAA_cm2	MAPRE2	0.00487424	8.24409	0.000284916	0.986733	0.999341	54.9615
RAA_cm2	MAPRE3	0.267802	6.06558	0.572666	0.459751	0.972062	18.9648
RAA_cm2	MARC1	-0.441866	3.8314	0.638162	0.435667	0.972062	4.50237
RAA_cm2	MARC2	0.14694	5.93273	0.121495	0.731777	0.987556	18.1872
RAA_cm2	MARCH2	-0.129887	4.20212	0.0528969	0.820903	0.990456	6.6795
RAA_cm2	MARCH3	0.17445	5.1212	0.0451919	0.834232	0.990456	7.9532
RAA_cm2	MARCH5	0.242383	6.067	0.481262	0.497393	0.978944	19.3128
RAA_cm2	MARCH6	0.215343	8.17915	0.670106	0.424546	0.972062	58.7382
RAA_cm2	MARCH7	0.0831453	8.03813	0.185946	0.671829	0.983869	55.1836
RAA_cm2	MARCH8	-0.26332	6.15102	0.60286	0.448352	0.972062	19.2906
RAA_cm2	MARCH9	-0.112446	3.21916	0.0470822	0.830853	0.990456	3.65077
RAA_cm2	MARF1	-0.119608	5.7001	0.152759	0.700857	0.987126	17.5726
RAA_cm2	MARK1	-0.0979216	8.53445	0.0850844	0.774115	0.988336	59.7008
RAA_cm2	MARK2	0.472996	5.94114	2.93279	0.105311	0.955997	17.8836
RAA_cm2	MARK3	0.243734	8.027	0.509881	0.485055	0.976486	55.0948
RAA_cm2	MARK4	0.160977	5.70894	0.131621	0.721311	0.987556	17.4319
RAA_cm2	MARS	-0.0070577	4.71252	0.00022532	0.988202	0.999341	9.68602
RAA_cm2	MARVELD1	0.543062	3.61746	1.59281	0.224409	0.964889	4.07287
RAA_cm2	MAST2	-0.39317	6.11417	0.671404	0.424109	0.972062	17.6318
RAA_cm2	MAST3	0.129681	3.36734	0.0466124	0.831707	0.990456	3.71742
RAA_cm2	MAST4	0.569778	9.54444	1.31022	0.2685	0.964889	73.0895
RAA_cm2	MASTL	1.78475	3.96511	8.57302	0.00956489	0.940954	5.22068
RAA_cm2	MAT2A	-0.122279	6.77994	0.183419	0.673926	0.983869	31.3907
RAA_cm2	MAT2B	0.142719	4.2117	0.0885477	0.769716	0.987556	5.391
RAA_cm2	MATR3.1	0.0594567	5.85688	0.0371043	0.849577	0.991166	16.5877
RAA_cm2	MAU2	-0.378913	5.7934	1.16615	0.295552	0.964889	21.0234
RAA_cm2	MAVS	-0.192568	5.52782	0.355777	0.558867	0.979697	17.5355
RAA_cm2	MAX	-0.209517	7.05196	0.677193	0.422155	0.972062	34.7082
RAA_cm2	MB21D2	0.757812	6.72926	8.60432	0.00941692	0.940954	21.1863
RAA_cm2	MBD1	-0.384539	4.27173	0.698067	0.415271	0.972062	7.18306
RAA_cm2	MBD2	0.23419	7.25422	1.27965	0.273954	0.964889	38.2331
RAA_cm2	MBD3	-0.0615318	4.49437	0.00949141	0.923553	0.996647	9.58975
RAA_cm2	MBD4	-0.75303	4.1726	2.16452	0.159903	0.959567	6.13152
RAA_cm2	MBD5	0.291588	9.42384	1.74389	0.204464	0.964889	76.207
RAA_cm2	MBD6	-0.519455	3.86543	1.45461	0.244704	0.964889	5.70942
RAA_cm2	MBIP	-0.247099	4.75346	0.464931	0.504695	0.978944	8.61967
RAA_cm2	MBNL1	0.0910964	10.5542	0.0929698	0.764203	0.987556	92.854
RAA_cm2	MBNL2	0.0265957	8.55114	0.00557418	0.941372	0.996647	64.2624
RAA_cm2	MBNL3	-0.901238	4.6229	2.0291	0.172774	0.960465	6.52399
RAA_cm2	MBOAT1	0.271008	5.97523	0.252249	0.622057	0.983502	16.1137
RAA_cm2	MBOAT2	0.161411	5.46269	0.291411	0.596449	0.983502	10.5746
RAA_cm2	MBOAT7	0.703708	4.09938	1.90716	0.185568	0.964889	6.19816
RAA_cm2	MBTD1	0.240716	6.92681	0.98305	0.335601	0.964889	31.4277
RAA_cm2	MBTPS1	-0.0960608	6.18942	0.107779	0.74677	0.987556	22.3119
RAA_cm2	MBTPS2	-0.24974	4.82241	0.405128	0.533097	0.978944	8.56043
RAA_cm2	MCAM	0.436956	6.19846	1.56552	0.228112	0.964889	21.7861
RAA_cm2	MCC	0.154712	7.66905	0.115427	0.738285	0.987556	35.782
RAA_cm2	MCCC1	0.289822	5.27946	0.636072	0.436341	0.972062	12.1297
RAA_cm2	MCCC2	-0.987782	4.19752	2.27105	0.150584	0.959567	5.51688
RAA_cm2	MCEE	-0.511777	4.48356	0.656517	0.429221	0.972062	7.46445
RAA_cm2	MCF2L2	0.0769573	4.08663	0.01795	0.89503	0.993852	4.36908
RAA_cm2	MCFD2	-0.601733	4.81664	1.96267	0.179573	0.964182	9.25652
RAA_cm2	MCM3	-0.352847	3.54741	0.367443	0.552618	0.979697	3.60634
RAA_cm2	MCM3AP	-0.0853683	5.72562	0.0628814	0.80506	0.990456	18.1206
RAA_cm2	MCM6	0.30803	3.0261	0.229247	0.638326	0.983502	2.45113
RAA_cm2	MCM7	-0.393702	3.4528	0.82878	0.375671	0.965654	3.85812
RAA_cm2	MCM8	0.0348272	3.30023	0.00394944	0.950643	0.996868	3.08057
RAA_cm2	MCM9	-0.0155414	6.58084	0.00397317	0.950489	0.996868	23.8226
RAA_cm2	MCMBP	0.35841	5.84343	1.47676	0.241194	0.964889	16.1063
RAA_cm2	MCOLN1	-0.724901	3.09932	2.41853	0.138784	0.959567	3.31754
RAA_cm2	MCPH1	-0.187837	7.07827	0.538597	0.473197	0.975732	30.7242
RAA_cm2	MCPH1-AS1	0.0524037	4.50293	0.0126625	0.91175	0.995198	6.8202
RAA_cm2	MCRIP1	0.390399	3.51188	0.355539	0.559064	0.979697	3.90995
RAA_cm2	MCTS1	-0.856254	4.56273	4.3369	0.0530369	0.940954	7.79028
RAA_cm2	MCU	0.291148	8.26301	1.01193	0.3288	0.964889	46.2382
RAA_cm2	MCUB	0.320226	4.54029	1.06645	0.316509	0.964889	5.58353
RAA_cm2	MCUR1	0.0127166	3.74372	0.000371663	0.984849	0.999341	4.2654
RAA_cm2	MDC1	0.254405	4.37809	0.36153	0.555756	0.979697	6.86463
RAA_cm2	MDFIC	-0.320426	4.74749	0.264803	0.613598	0.983502	6.32405
RAA_cm2	MDGA1	-0.720766	4.23134	3.30081	0.0873167	0.949872	6.21297
RAA_cm2	MDH2	0.0870415	3.96408	0.0217627	0.884496	0.993852	4.9763
RAA_cm2	MDM1	0.417466	4.29288	0.988295	0.334396	0.964889	6.02044
RAA_cm2	MDM2	-0.433368	7.68478	1.10811	0.307493	0.964889	42.7429
RAA_cm2	MDM4	-0.00828087	7.34863	0.0012515	0.972199	0.999181	44.5127
RAA_cm2	MDN1	0.0957235	6.18477	0.0758836	0.786336	0.990407	21.7269
RAA_cm2	ME2	0.0275938	5.36555	0.00374212	0.951948	0.996868	12.4704
RAA_cm2	ME3	-0.00823632	6.69835	0.000327747	0.985771	0.999341	25.0148
RAA_cm2	MEAF6	0.129268	4.72482	0.0878135	0.770636	0.987556	8.6641
RAA_cm2	MEAK7	0.220285	3.93696	0.228407	0.638939	0.983502	5.9686
RAA_cm2	MECOM	-1.15874	5.63823	0.475899	0.499768	0.978944	7.09419
RAA_cm2	MECP2	0.514645	7.30047	4.04065	0.0608598	0.940954	40.5658
RAA_cm2	MECR	-0.549399	4.02065	1.44976	0.245446	0.964889	5.5465
RAA_cm2	MED1	0.399202	5.30667	1.287	0.272639	0.964889	12.4852
RAA_cm2	MED10	0.248407	4.57194	0.397139	0.537118	0.978944	8.03466
RAA_cm2	MED12	-0.313913	3.63126	0.544226	0.47101	0.975732	4.38389
RAA_cm2	MED12L	-1.66763	7.4591	6.40059	0.0217881	0.940954	31.5462
RAA_cm2	MED13	0.255242	8.12298	0.992747	0.333295	0.964889	58.3383
RAA_cm2	MED13L	0.148537	9.6237	0.22699	0.63994	0.983502	82.6496
RAA_cm2	MED14	0.347566	6.39272	1.43544	0.247614	0.964889	21.7713
RAA_cm2	MED15	0.0154017	6.09782	0.00265375	0.959527	0.9973	21.8158
RAA_cm2	MED16	-0.461526	2.79292	0.575578	0.458676	0.972062	2.5548
RAA_cm2	MED17	-0.0862469	5.78197	0.0937606	0.763236	0.987556	17.2171
RAA_cm2	MED19	-1.13485	2.92362	4.08318	0.0597467	0.940954	2.53258
RAA_cm2	MED21	0.131944	4.45964	0.0857341	0.773289	0.988336	7.36819
RAA_cm2	MED23	0.0869295	6.1134	0.0609936	0.807944	0.990456	19.9126
RAA_cm2	MED24	0.349554	4.67609	0.674063	0.423226	0.972062	8.6641
RAA_cm2	MED25	-0.427762	3.50383	0.586363	0.454609	0.972062	4.09508
RAA_cm2	MED26	0.149185	4.70576	0.15009	0.703351	0.987126	8.69372
RAA_cm2	MED27	0.341316	6.85054	1.22623	0.283843	0.964889	28.6137
RAA_cm2	MED28	0.141286	5.35201	0.242881	0.628556	0.983502	13.7885
RAA_cm2	MED29	-0.322387	3.2218	0.173565	0.68232	0.983869	3.18424
RAA_cm2	MED30	0.542209	4.15593	1.0105	0.329185	0.964889	5.29473
RAA_cm2	MED31	-0.4229	3.54182	0.488546	0.494277	0.978944	3.90995
RAA_cm2	MED4	-0.0294606	6.40983	0.0154288	0.90263	0.993852	23.9707
RAA_cm2	MED6	0.283946	5.5803	1.2897	0.27215	0.964889	15.9286
RAA_cm2	MED9	-0.302123	4.09886	0.314451	0.582441	0.982725	5.70942
RAA_cm2	MEF2A	-0.214519	8.81025	1.13191	0.302515	0.964889	64.9511
RAA_cm2	MEF2B	0.648606	4.41047	1.31955	0.266905	0.964889	8.13833
RAA_cm2	MEF2C	0.249103	9.62423	0.404921	0.533187	0.978944	73.1043
RAA_cm2	MEF2C-AS1	0.823822	8.3569	6.1401	0.024223	0.940954	42.7059
RAA_cm2	MEF2C-AS2	-1.20807	5.87951	2.47972	0.13409	0.959567	12.9591
RAA_cm2	MEF2D	0.111248	6.86079	0.120852	0.732457	0.987556	35.5228
RAA_cm2	MEGF8	0.258263	3.87765	0.534306	0.474997	0.975732	5.77607
RAA_cm2	MEGF9	0.424875	4.56529	0.743755	0.400704	0.968827	6.07227
RAA_cm2	MEIS1	-0.461577	5.82388	0.325855	0.575716	0.982645	16.2989
RAA_cm2	MEIS2	0.353421	8.63251	1.86493	0.190175	0.964889	56.1093
RAA_cm2	MEIS3	0.617004	4.72408	1.19131	0.290591	0.964889	9.9452
RAA_cm2	MEMO1	0.0471367	3.3145	0.0109547	0.9179	0.996647	3.51748
RAA_cm2	MEOX2	-0.602341	8.2058	2.07872	0.167861	0.959567	41.721
RAA_cm2	MERTK	-0.110531	7.27127	0.0324358	0.859243	0.991921	37.0409
RAA_cm2	MESD	-0.484054	5.06304	2.11323	0.164597	0.959567	12.3815
RAA_cm2	MEST	0.7973	3.29633	1.32617	0.265829	0.964889	2.90284
RAA_cm2	METAP1	0.0534852	5.67784	0.0228567	0.881643	0.993852	15.1363
RAA_cm2	METAP1D	0.0517671	4.75176	0.0146886	0.904984	0.993852	8.36789
RAA_cm2	METAP2	-0.349244	6.02901	0.971145	0.338466	0.964889	19.2091
RAA_cm2	METTL14	-0.0984704	5.58993	0.14794	0.705369	0.987556	14.6919
RAA_cm2	METTL15	0.159966	7.68111	0.27289	0.608262	0.983502	40.5954
RAA_cm2	METTL16	0.0927229	6.30635	0.111734	0.742342	0.987556	23.6226
RAA_cm2	METTL17	-0.00399299	4.54224	9.39221e-05	0.992383	0.999341	7.98282
RAA_cm2	METTL21A	-0.900513	4.24943	1.88004	0.188552	0.964889	5.99082
RAA_cm2	METTL22	-0.39281	4.28996	1.27851	0.274212	0.964889	7.13863
RAA_cm2	METTL23	-0.8414	3.13797	2.06012	0.169745	0.959567	3.34716
RAA_cm2	METTL25	-0.0286965	6.07528	0.00496071	0.944687	0.996647	16.1804
RAA_cm2	METTL2A	0.210196	3.3287	0.171644	0.683979	0.983869	3.73963
RAA_cm2	METTL2B	-0.0780126	5.12246	0.0367428	0.850303	0.991166	11.9372
RAA_cm2	METTL3	-0.100776	4.65016	0.0639747	0.803415	0.990456	8.48637
RAA_cm2	METTL4	-0.189864	4.89939	0.15309	0.700555	0.987126	8.15314
RAA_cm2	METTL5	-0.168013	3.82887	0.113806	0.740082	0.987556	4.64307
RAA_cm2	METTL6	-0.595632	4.56974	2.91804	0.106164	0.955997	7.35338
RAA_cm2	METTL7A	0.209863	5.24223	0.102449	0.752884	0.987556	11.6336
RAA_cm2	METTL8	0.556845	5.65568	3.06837	0.0981832	0.95324	13.0628
RAA_cm2	METTL9	0.513155	5.34452	2.64431	0.122659	0.955997	12.0187
RAA_cm2	MFAP1	-1.67988	3.61882	5.64712	0.0298481	0.940954	4.44313
RAA_cm2	MFAP3	-1.56847	3.80036	4.32423	0.0534358	0.940954	3.88033
RAA_cm2	MFF	-0.0668142	6.21145	0.054723	0.817885	0.990456	21.3937
RAA_cm2	MFGE8	-0.110406	8.16074	0.186737	0.671176	0.983869	60.3525
RAA_cm2	MFHAS1	0.117786	3.97855	0.0147217	0.904882	0.993852	3.80628
RAA_cm2	MFN1	-0.0455616	6.44386	0.0379831	0.847829	0.991166	25.4739
RAA_cm2	MFN2	-0.599924	4.4127	0.844346	0.37129	0.964889	7.17565
RAA_cm2	MFSD1	-0.0702195	4.08544	0.00827986	0.928585	0.996647	5.33916
RAA_cm2	MFSD10	-0.0196543	3.91448	0.00115082	0.973343	0.999341	4.72453
RAA_cm2	MFSD11	0.099421	5.64346	0.0433665	0.837557	0.990908	15.7805
RAA_cm2	MFSD12	0.04627	2.76174	0.00692303	0.934683	0.996647	2.66588
RAA_cm2	MFSD14A	0.252392	6.08169	0.716276	0.409338	0.972062	19.6534
RAA_cm2	MFSD14B	0.171403	5.89964	0.407223	0.532041	0.978944	17.1283
RAA_cm2	MFSD14C	0.270049	6.82493	0.84905	0.369947	0.964889	29.4283
RAA_cm2	MFSD4B	-1.22661	8.06473	6.22206	0.0234248	0.940954	46.7195
RAA_cm2	MFSD6	-0.63439	7.26367	2.22094	0.154801	0.959567	32.1534
RAA_cm2	MFSD8	-0.0668507	4.78724	0.0152228	0.903281	0.993852	8.76037
RAA_cm2	MGA	0.110253	6.47692	0.15557	0.698262	0.986985	24.6816
RAA_cm2	MGAT3	0.915614	4.1523	2.68914	0.119821	0.955997	5.50948
RAA_cm2	MGAT5	-0.00834959	8.45698	0.000443412	0.98345	0.999341	57.9976
RAA_cm2	MGLL	0.353437	7.18287	0.39404	0.538676	0.979377	31.6055
RAA_cm2	MGMT	0.215123	7.37333	0.274399	0.607281	0.983502	30.2059
RAA_cm2	MGP	-2.43217	5.32704	3.41402	0.0824637	0.946616	8.72334
RAA_cm2	MGRN1	-0.270367	5.57987	0.458706	0.507511	0.978944	17.4763
RAA_cm2	MGST3	-0.35634	7.07953	1.31339	0.267945	0.964889	33.6937
RAA_cm2	MIA2	-0.363517	5.53396	0.561757	0.463989	0.972062	13.7367
RAA_cm2	MIA3	0.0876905	5.91165	0.143832	0.709282	0.987556	17.4837
RAA_cm2	MIATNB	0.163052	5.24818	0.185392	0.672291	0.983869	11.1152
RAA_cm2	MIB1	0.33561	7.74177	2.31474	0.146867	0.959567	43.6167
RAA_cm2	MICAL1	-0.0977846	3.56136	0.0465696	0.831779	0.990456	4.67269
RAA_cm2	MICAL2	-0.0113082	7.32442	0.000739131	0.978633	0.999341	37.8999
RAA_cm2	MICAL3	-0.0117175	5.17891	9.48992e-05	0.992343	0.999341	8.8048
RAA_cm2	MICALL1	-0.40801	4.17311	0.734443	0.403629	0.971501	6.65729
RAA_cm2	MICU1	-0.468029	6.91838	1.41539	0.25081	0.964889	29.6134
RAA_cm2	MICU2	-0.055502	7.40592	0.0320078	0.860164	0.991947	38.7737
RAA_cm2	MICU3	0.4465	7.94757	3.46608	0.0803389	0.946616	49.4224
RAA_cm2	MID1	0.0696811	5.66599	0.0194009	0.89089	0.993852	12.7666
RAA_cm2	MID2	0.180688	5.2622	0.371973	0.550148	0.979697	10.6635
RAA_cm2	MIEF1	-0.145119	3.3294	0.101669	0.753819	0.987556	3.32494
RAA_cm2	MIER1	0.322758	7.92789	2.57174	0.127537	0.955997	49.0595
RAA_cm2	MIER3	0.620662	5.00776	4.11702	0.0587268	0.940954	10.16
RAA_cm2	MIF	-0.783759	4.68897	1.00899	0.329516	0.964889	7.62737
RAA_cm2	MIGA1	0.0924543	7.22501	0.154363	0.699372	0.986985	35.1155
RAA_cm2	MIGA2	0.360374	4.86444	0.639153	0.435261	0.972062	10.1007
RAA_cm2	MINDY2	-0.415258	6.20636	1.10915	0.307274	0.964889	20.5791
RAA_cm2	MINDY3	0.26475	6.65007	0.857011	0.367767	0.964889	25.0592
RAA_cm2	MINDY4	-0.345378	5.31603	0.626271	0.439833	0.972062	12.7814
RAA_cm2	MINK1	-0.366511	4.58999	0.843712	0.371446	0.964889	8.50118
RAA_cm2	MINPP1	1.0902	5.19046	4.29591	0.0540272	0.940954	9.45646
RAA_cm2	MIOS	-0.199981	5.23481	0.303055	0.589269	0.983502	11.1226
RAA_cm2	MIPEP	0.0127065	5.44875	0.000906962	0.976332	0.999341	12.0705
RAA_cm2	MIPOL1	-0.241189	7.38725	0.606581	0.446978	0.972062	33.5012
RAA_cm2	MIR100HG	-0.160475	6.38254	0.0446162	0.835269	0.990456	11.5966
RAA_cm2	MIR17HG	-0.469226	3.66316	1.16323	0.296243	0.964889	4.19876
RAA_cm2	MIR181A1HG	0.225682	6.90909	0.321065	0.578508	0.982645	25.2888
RAA_cm2	MIR181A2HG	-0.728785	4.87885	1.71029	0.208696	0.964889	8.0939
RAA_cm2	MIR29B2CHG	-0.506643	6.83909	2.88742	0.10783	0.955997	35.545
RAA_cm2	MIR34AHG	0.940828	5.74346	4.15656	0.0576387	0.940954	13.7367
RAA_cm2	MIR4435-2HG	0.594067	8.95104	1.81076	0.196409	0.964889	58.1976
RAA_cm2	MIR646HG	-0.12888	5.81142	0.00554516	0.941525	0.996647	8.98993
RAA_cm2	MIR762HG	-0.782224	4.05399	2.33864	0.145022	0.959567	5.22068
RAA_cm2	MIR99AHG	0.156993	8.80397	0.128366	0.724622	0.987556	57.2275
RAA_cm2	MIRLET7BHG	0.683885	7.10627	1.83706	0.193351	0.964889	38.011
RAA_cm2	MIS12	-0.657536	3.7224	2.08238	0.167632	0.959567	4.21357
RAA_cm2	MIS18BP1	-0.989344	4.78429	7.26497	0.0155226	0.940954	7.55332
RAA_cm2	MITD1	-0.557478	4.29706	2.06112	0.169634	0.959567	6.31665
RAA_cm2	MITF	-0.357085	6.41317	0.12475	0.728361	0.987556	16.6691
RAA_cm2	MKLN1	0.193158	10.5096	0.377666	0.54714	0.979697	94.9793
RAA_cm2	MKLN1-AS	0.0174232	3.82129	0.00159613	0.968609	0.998288	4.16173
RAA_cm2	MKNK1	-0.300535	5.37502	0.86238	0.366314	0.964889	14.1217
RAA_cm2	MKRN1	-0.146407	4.94577	0.269443	0.610526	0.983502	11.1226
RAA_cm2	MKRN2	0.0952015	3.87203	0.0211614	0.886092	0.993852	5.36878
RAA_cm2	MLF2	-0.305091	4.0253	0.598402	0.450055	0.972062	6.02784
RAA_cm2	MLH1	-0.336336	5.2914	0.422746	0.524423	0.978944	12.6481
RAA_cm2	MLH3	-0.140728	6.79797	0.297568	0.592626	0.983502	30.5761
RAA_cm2	MLLT1	-0.11848	4.58844	0.088173	0.770182	0.987556	8.61967
RAA_cm2	MLLT10	-0.00832266	7.62223	0.00057676	0.981125	0.999341	43.0761
RAA_cm2	MLLT3	0.248626	8.84445	0.412871	0.529242	0.978944	55.9908
RAA_cm2	MLLT6	0.316313	6.1088	0.841798	0.371951	0.964889	23.2894
RAA_cm2	MLXIP	0.331385	6.56319	1.23959	0.281325	0.964889	26.4292
RAA_cm2	MLYCD	-0.52022	3.93161	0.706418	0.412578	0.972062	4.78377
RAA_cm2	MMADHC	-0.422578	4.46738	0.358035	0.557652	0.979697	6.41291
RAA_cm2	MME	0.515286	4.44839	0.335042	0.570452	0.981487	4.87263
RAA_cm2	MMGT1	0.102242	3.74246	0.0647388	0.802285	0.990456	3.73963
RAA_cm2	MMP14	0.763072	3.51335	3.10016	0.0967537	0.95324	4.08027
RAA_cm2	MMP16	-0.299108	7.84699	0.78385	0.388541	0.968414	30.4132
RAA_cm2	MMP21	-1.02228	3.49678	2.94231	0.10491	0.955997	3.36937
RAA_cm2	MMP24	-0.82367	5.02351	2.82867	0.111235	0.955997	9.46386
RAA_cm2	MMP24OS	0.146528	6.10352	0.240332	0.630348	0.983502	19.2017
RAA_cm2	MMP25-AS1	-0.232423	3.2745	0.260898	0.616248	0.983502	3.96179
RAA_cm2	MMS19	-0.119371	5.81398	0.159888	0.694331	0.986444	17.6762
RAA_cm2	MMS22L	0.454745	5.31432	0.92934	0.3488	0.964889	10.2118
RAA_cm2	MMUT	0.224713	4.89206	0.294733	0.594387	0.983502	9.24171
RAA_cm2	MNAT1	0.595104	8.41344	4.55228	0.0480221	0.940954	56.798
RAA_cm2	MNT	0.778346	3.29627	1.7811	0.20011	0.964889	3.82109
RAA_cm2	MOB1A	0.552009	5.74061	3.35272	0.0850069	0.949708	15.3954
RAA_cm2	MOB1B	0.562699	6.63581	4.21874	0.0559856	0.940954	22.6822
RAA_cm2	MOB2	0.0774119	4.33564	0.0150634	0.903788	0.993852	7.27192
RAA_cm2	MOB3A	-0.0108909	4.74987	0.000647233	0.980005	0.999341	9.32316
RAA_cm2	MOB3B	-0.642792	7.16316	4.11651	0.0587252	0.940954	26.6588
RAA_cm2	MOB4	-0.183951	5.56961	0.305767	0.587621	0.983502	14.3143
RAA_cm2	MOCS1	0.777499	7.6234	4.75667	0.0437933	0.940954	42.7281
RAA_cm2	MOGS	-0.851984	3.59833	4.53593	0.0485027	0.940954	4.75415
RAA_cm2	MOK	-0.168419	5.91594	0.0986426	0.757356	0.987556	17.3726
RAA_cm2	MON1B	-0.580457	3.63237	1.54111	0.231736	0.964889	4.99852
RAA_cm2	MON2	0.14175	8.5215	0.383711	0.543986	0.979697	66.4914
RAA_cm2	MORC2	-0.123839	5.05298	0.0974532	0.758776	0.987556	11.1448
RAA_cm2	MORC3	0.358467	6.8307	2.37458	0.142066	0.959567	31.7239
RAA_cm2	MORC4	-0.599793	5.11036	2.092	0.166602	0.959567	10.2266
RAA_cm2	MORF4L1	-0.0642174	6.70584	0.069742	0.794945	0.990456	30.3021
RAA_cm2	MORF4L2	-0.279039	5.65533	0.783024	0.38879	0.968414	15.9953
RAA_cm2	MORN1	0.155584	3.94541	0.120452	0.732903	0.987556	5.5391
RAA_cm2	MOSMO	0.321557	6.93319	2.09183	0.166603	0.959567	28.9544
RAA_cm2	MOSPD2	-0.121234	4.65544	0.049256	0.82706	0.990456	7.50889
RAA_cm2	MOV10	0.464429	4.62158	1.51474	0.235511	0.964889	7.84953
RAA_cm2	MPC1	-1.17401	4.91302	1.698	0.210267	0.964889	8.61226
RAA_cm2	MPC2	-0.468205	3.66288	0.400919	0.53525	0.978944	3.57672
RAA_cm2	MPDZ	0.173537	8.02989	0.451095	0.511003	0.978944	51.5403
RAA_cm2	MPG	-0.179806	3.2475	0.0950717	0.761661	0.987556	3.4138
RAA_cm2	MPHOSPH10	-0.523027	4.71171	1.7213	0.207311	0.964889	8.42713
RAA_cm2	MPHOSPH6	0.317589	4.09257	0.290614	0.596973	0.983502	5.57613
RAA_cm2	MPHOSPH8	-0.649588	6.95478	6.73084	0.0190924	0.940954	35.3525
RAA_cm2	MPHOSPH9	-0.839133	5.13488	4.78935	0.0431714	0.940954	11.404
RAA_cm2	MPLKIP	-0.166177	3.93311	0.0761324	0.786014	0.990407	4.9763
RAA_cm2	MPP5	-0.685632	5.37755	2.45738	0.135745	0.959567	12.2482
RAA_cm2	MPP6	1.70501	5.78995	3.76085	0.0695647	0.941015	10.3821
RAA_cm2	MPPE1	0.405964	4.63555	0.52416	0.479114	0.976372	7.84953
RAA_cm2	MPPED2	-0.120602	8.1099	0.0522495	0.821971	0.990456	47.3341
RAA_cm2	MPRIP	0.432442	8.2767	1.69899	0.210109	0.964889	61.1078
RAA_cm2	MPZL1	-0.296179	5.11874	0.252975	0.621564	0.983502	10.6709
RAA_cm2	MR1	-0.579941	3.73011	2.64861	0.122492	0.955997	4.24319
RAA_cm2	MRC2	-0.540398	3.40413	0.765742	0.393865	0.968414	3.62855
RAA_cm2	MRE11	0.34103	5.82711	1.89247	0.187106	0.964889	16.7876
RAA_cm2	MREG	0.193949	3.59839	0.0943247	0.762577	0.987556	2.9843
RAA_cm2	MRFAP1	-1.35291	3.75393	2.57547	0.127395	0.955997	3.96919
RAA_cm2	MRI1	-0.674929	4.31002	1.59968	0.223388	0.964889	6.70912
RAA_cm2	MRNIP	-0.39267	4.56019	1.08404	0.31268	0.964889	8.84923
RAA_cm2	MROH1	-0.057399	4.80927	0.0251167	0.87598	0.993852	9.81191
RAA_cm2	MRPL1	-0.0753471	5.95571	0.0468127	0.831328	0.990456	16.0841
RAA_cm2	MRPL13	-0.54329	4.77777	2.49992	0.13264	0.959567	7.96801
RAA_cm2	MRPL16	-1.24859	3.93695	4.59178	0.0472676	0.940954	4.73193
RAA_cm2	MRPL18	-0.0879672	3.32196	0.0170896	0.897569	0.993852	3.31754
RAA_cm2	MRPL19	-0.735298	5.15183	2.47262	0.134621	0.959567	11.2781
RAA_cm2	MRPL2	-0.669438	2.96754	1.16726	0.29535	0.964889	2.73993
RAA_cm2	MRPL20	-0.246851	4.5464	0.467336	0.503613	0.978944	8.06428
RAA_cm2	MRPL22	0.0370748	4.50851	0.00718361	0.933465	0.996647	7.03495
RAA_cm2	MRPL27	-1.19113	3.67768	4.38586	0.0519503	0.940954	4.1247
RAA_cm2	MRPL3	-0.109527	5.59926	0.149485	0.703914	0.987126	14.1662
RAA_cm2	MRPL32	0.290346	4.18642	0.462083	0.506002	0.978944	5.97601
RAA_cm2	MRPL33	-0.652648	5.33693	1.69541	0.210579	0.964889	11.3744
RAA_cm2	MRPL37	-0.552934	3.34226	1.06006	0.318029	0.964889	3.50267
RAA_cm2	MRPL38	-0.318976	3.14663	0.269705	0.610413	0.983502	3.62855
RAA_cm2	MRPL39	-0.0388702	4.12266	0.005884	0.939772	0.996647	5.50948
RAA_cm2	MRPL42	0.0800931	5.60832	0.0611444	0.807713	0.990456	14.9437
RAA_cm2	MRPL43	-0.778782	3.4665	1.86831	0.189936	0.964889	3.18424
RAA_cm2	MRPL45	-0.265465	3.98124	0.251263	0.622765	0.983502	5.02814
RAA_cm2	MRPL47	0.490928	3.93525	1.06911	0.31597	0.964889	4.89485
RAA_cm2	MRPL48	-0.147049	4.61122	0.0896085	0.768378	0.987556	7.53851
RAA_cm2	MRPS10	-0.00552762	3.95241	8.52872e-05	0.992742	0.999341	4.88744
RAA_cm2	MRPS11	0.00496824	3.94342	9.8872e-05	0.992185	0.999341	5.76126
RAA_cm2	MRPS14	-0.656932	3.63945	2.01925	0.173848	0.960465	4.25059
RAA_cm2	MRPS16	-0.163518	4.19819	0.213483	0.650038	0.983502	6.20557
RAA_cm2	MRPS18C	-1.23714	4.1557	6.1034	0.024649	0.940954	5.56132
RAA_cm2	MRPS21	-0.789767	4.56919	3.61336	0.0747631	0.946616	8.11611
RAA_cm2	MRPS22	-1.02169	3.80051	5.49199	0.0318576	0.940954	4.70972
RAA_cm2	MRPS25	-0.633707	5.44382	2.48183	0.133937	0.959567	15.4028
RAA_cm2	MRPS26	-0.575566	3.47786	0.991528	0.333612	0.964889	3.73963
RAA_cm2	MRPS27	0.0390015	6.49792	0.0185093	0.89341	0.993852	20.8605
RAA_cm2	MRPS28	0.328089	6.74973	0.909318	0.353901	0.964889	23.7041
RAA_cm2	MRPS30-DT	0.120181	4.04844	0.0335324	0.85692	0.991166	4.48015
RAA_cm2	MRPS31	-0.429225	5.60264	1.20518	0.287876	0.964889	15.1289
RAA_cm2	MRPS35	0.137307	4.97766	0.0780932	0.783334	0.990349	9.38981
RAA_cm2	MRPS36	-0.260664	4.53643	0.259429	0.617194	0.983502	6.58323
RAA_cm2	MRPS5	-0.436672	5.931	2.012	0.174463	0.960465	20.194
RAA_cm2	MRPS6	0.906588	5.71501	5.05275	0.038412	0.940954	13.7885
RAA_cm2	MRPS9	0.215284	5.7978	0.450123	0.511456	0.978944	14.8623
RAA_cm2	MRRF	-0.387427	5.0675	0.981548	0.335973	0.964889	10.4932
RAA_cm2	MRS2	-0.466639	4.58397	0.652937	0.430454	0.972062	7.71623
RAA_cm2	MRTFA	0.192339	9.2649	0.342861	0.566014	0.980585	75.8812
RAA_cm2	MRTFA-AS1	-1.17881	4.4762	3.41476	0.0824691	0.946616	6.34627
RAA_cm2	MRTFB	0.112772	8.1576	0.14195	0.711096	0.987556	49.4964
RAA_cm2	MRTO4	0.505338	2.8576	0.572358	0.459955	0.972062	2.71031
RAA_cm2	MRVI1	0.177395	8.38464	0.356894	0.558253	0.979697	60.2266
RAA_cm2	MSANTD2	0.3841	6.01952	1.92594	0.183452	0.964889	19.646
RAA_cm2	MSANTD3	0.299348	3.56355	0.57029	0.46075	0.972062	4.13211
RAA_cm2	MSC-AS1	0.357884	9.855	1.45998	0.243771	0.964889	81.2722
RAA_cm2	MSH2	-0.237206	4.85362	0.123695	0.729468	0.987556	8.14573
RAA_cm2	MSH3	-0.0753895	6.62669	0.0474498	0.830202	0.990456	23.3338
RAA_cm2	MSH5	0.247491	3.61929	0.257274	0.618685	0.983502	4.73193
RAA_cm2	MSH6	-0.294457	4.92053	0.756286	0.39684	0.968827	9.96742
RAA_cm2	MSI2	0.0931898	7.75823	0.0756489	0.786658	0.990407	44.2091
RAA_cm2	MSL1	-0.161671	5.55458	0.244465	0.627446	0.983502	15.7953
RAA_cm2	MSL2	0.365664	6.45998	1.19282	0.290274	0.964889	24.3632
RAA_cm2	MSL3	-0.851766	3.37371	2.92151	0.106106	0.955997	3.59153
RAA_cm2	MSN	-0.100924	7.07095	0.203884	0.657414	0.983869	31.213
RAA_cm2	MSRA	0.269445	6.56655	0.767205	0.393513	0.968414	19.6164
RAA_cm2	MSRB3	-0.0427151	8.78982	0.0361943	0.851409	0.991166	62.8851
RAA_cm2	MSS51	0.290223	3.35048	0.531101	0.476335	0.975732	3.74704
RAA_cm2	MT-CO1	-2.0996	8.41321	2.44435	0.136704	0.959567	42.069
RAA_cm2	MT-CO3	-1.70242	7.58283	1.19278	0.29028	0.964889	25.6517
RAA_cm2	MT-ND2	-1.04373	5.98264	0.34827	0.562999	0.979697	13.2257
RAA_cm2	MT-ND4	-1.43721	6.7094	0.941408	0.345765	0.964889	19.1721
RAA_cm2	MT-ND6	-1.2916	5.41595	1.26053	0.277453	0.964889	9.64159
RAA_cm2	MT1E	-0.803656	4.28322	0.418528	0.5265	0.978944	5.13922
RAA_cm2	MT2A	-0.355873	6.92905	0.161485	0.692891	0.986259	21.7861
RAA_cm2	MTA1	0.373415	3.81106	0.425752	0.523016	0.978944	5.57613
RAA_cm2	MTA3	0.326577	6.96221	1.41247	0.25128	0.964889	32.5607
RAA_cm2	MTAP	-0.210672	6.39568	0.231667	0.63654	0.983502	21.8232
RAA_cm2	MTBP	-0.331332	4.60285	0.726787	0.406015	0.972062	7.04976
RAA_cm2	MTCH1	-0.269394	4.90148	0.255354	0.619945	0.983502	11.878
RAA_cm2	MTCH2	0.287394	5.28729	0.58816	0.453848	0.972062	12.9739
RAA_cm2	MTCP1	-1.60985	4.41568	6.06232	0.0250588	0.940954	5.60575
RAA_cm2	MTDH	-0.0870077	7.45136	0.126932	0.726097	0.987556	41.6543
RAA_cm2	MTERF1	-0.200632	5.63699	0.4029	0.534202	0.978944	12.3963
RAA_cm2	MTERF2	-0.3403	4.10591	0.373356	0.549446	0.979697	6.01303
RAA_cm2	MTERF3	0.324522	4.34338	0.529861	0.476782	0.975732	6.19076
RAA_cm2	MTERF4	0.40066	5.22743	1.12412	0.304142	0.964889	12.6185
RAA_cm2	MTF1	0.0573441	4.48179	0.0418385	0.840406	0.991166	6.93868
RAA_cm2	MTF2	0.0496893	6.54329	0.0403428	0.843239	0.991166	24.3113
RAA_cm2	MTFMT	-0.352559	4.50507	0.902939	0.355581	0.964889	7.6644
RAA_cm2	MTFR1	-0.717296	5.90411	1.20909	0.287121	0.964889	17.617
RAA_cm2	MTG1	-0.141923	5.01615	0.220049	0.645077	0.983502	11.1078
RAA_cm2	MTG2	-0.245641	4.80276	0.508164	0.485793	0.976486	9.69342
RAA_cm2	MTHFD1	-0.663602	4.09477	1.76472	0.201994	0.964889	5.65018
RAA_cm2	MTHFD1L	0.874835	4.36374	0.926595	0.349534	0.964889	3.9766
RAA_cm2	MTHFD2	0.325813	7.26889	0.872637	0.363542	0.964889	35.5672
RAA_cm2	MTHFD2L	-0.138708	5.70279	0.117884	0.735628	0.987556	13.3368
RAA_cm2	MTHFR	0.245535	5.39397	0.183025	0.674257	0.983869	14.181
RAA_cm2	MTHFSD	0.365905	4.32862	1.0281	0.325117	0.964889	6.86463
RAA_cm2	MTIF2	-0.60594	4.06168	1.28237	0.273537	0.964889	5.80569
RAA_cm2	MTIF3	-0.379235	6.22655	0.397673	0.536833	0.978944	20.4384
RAA_cm2	MTM1	0.287746	5.42174	0.294886	0.594287	0.983502	12.1816
RAA_cm2	MTMR1	0.0759698	5.52682	0.0311365	0.86206	0.992461	14.3957
RAA_cm2	MTMR10	0.141537	5.53853	0.185731	0.672009	0.983869	13.4923
RAA_cm2	MTMR12	-0.265419	5.27095	0.851072	0.369399	0.964889	12.5592
RAA_cm2	MTMR14	-0.247261	5.22874	0.765109	0.394153	0.968414	12.737
RAA_cm2	MTMR2	0.107006	7.13373	0.203505	0.657711	0.983869	32.7681
RAA_cm2	MTMR3	0.373857	7.83645	2.35429	0.143671	0.959567	48.4893
RAA_cm2	MTMR4	-0.111554	4.95686	0.0997648	0.756032	0.987556	10.7672
RAA_cm2	MTMR6	0.220972	5.34184	0.182032	0.675087	0.983869	12.0409
RAA_cm2	MTMR8	-0.824807	4.20105	2.85121	0.109977	0.955997	5.29473
RAA_cm2	MTMR9	0.526631	5.8788	5.19955	0.0360258	0.940954	17.0616
RAA_cm2	MTO1	-0.149346	5.00059	0.287972	0.598609	0.983502	11.5595
RAA_cm2	MTOR	0.233818	6.54024	0.807502	0.381639	0.968414	26.9328
RAA_cm2	MTPAP	0.306681	4.69391	0.72554	0.406406	0.972062	8.47897
RAA_cm2	MTPN	-0.160994	5.74669	0.281155	0.602929	0.983502	15.5954
RAA_cm2	MTR	-0.038141	6.80182	0.013715	0.90817	0.994153	29.3024
RAA_cm2	MTRES1	0.123486	4.18084	0.106508	0.748225	0.987556	6.52399
RAA_cm2	MTREX	0.0483385	7.16385	0.0482696	0.828766	0.990456	35.8116
RAA_cm2	MTRF1	-0.932204	3.86694	3.3242	0.0863419	0.949872	4.66528
RAA_cm2	MTRF1L	-0.150481	4.23481	0.131437	0.721512	0.987556	5.61315
RAA_cm2	MTRR	0.40088	5.15566	1.08796	0.311804	0.964889	10.2784
RAA_cm2	MTSS1	-0.320179	8.65275	0.38456	0.543545	0.979697	55.2799
RAA_cm2	MTSS2	-0.189194	4.02257	0.126507	0.726559	0.987556	5.2577
RAA_cm2	MTURN	0.0363617	5.29389	0.013296	0.909577	0.994499	13.011
RAA_cm2	MTUS1	0.506729	7.94342	1.24803	0.279749	0.964889	45.1348
RAA_cm2	MTX2	0.00252265	6.54389	2.78245e-05	0.995854	0.999341	22.8303
RAA_cm2	MTX3	0.684266	4.93689	2.70383	0.118827	0.955997	9.06398
RAA_cm2	MUC20	0.637791	4.03733	0.330262	0.573204	0.982579	5.88714
RAA_cm2	MUC3A	0.581097	6.49525	1.97162	0.178607	0.964182	26.9254
RAA_cm2	MUS81	-1.17897	4.24482	9.69293	0.00645338	0.940954	7.45705
RAA_cm2	MUSTN1	-0.290819	4.35932	0.12236	0.730879	0.987556	5.43543
RAA_cm2	MUTYH	-0.693947	3.13882	1.65007	0.216607	0.964889	3.13981
RAA_cm2	MVB12A	0.259713	2.93794	0.264924	0.613511	0.983502	2.75474
RAA_cm2	MVB12B	0.295563	5.9925	0.869443	0.364402	0.964889	17.1209
RAA_cm2	MVP	-0.606061	3.69021	0.840423	0.372428	0.964889	4.9689
RAA_cm2	MX1	0.0221896	3.52676	0.000825639	0.97742	0.999341	3.4138
RAA_cm2	MX2	0.21453	5.32456	0.305773	0.58762	0.983502	13.4108
RAA_cm2	MXD1	-0.261268	4.83603	0.506048	0.486689	0.976486	8.97512
RAA_cm2	MXD4	0.628851	4.61537	1.2525	0.278949	0.964889	8.32346
RAA_cm2	MXI1	0.105181	7.49149	0.123582	0.729579	0.987556	37.6333
RAA_cm2	MXRA7	-0.130488	5.76831	0.0782978	0.783056	0.990349	17.2764
RAA_cm2	MYADM	-0.305847	5.35707	0.586256	0.454566	0.972062	13.6182
RAA_cm2	MYCBP2	-0.177693	8.25924	0.630674	0.438251	0.972062	56.2204
RAA_cm2	MYCBP2-AS1	-1.27586	5.62528	4.43713	0.0506251	0.940954	13.1517
RAA_cm2	MYDGF	0.149625	4.1505	0.0719327	0.791843	0.990456	6.1019
RAA_cm2	MYH10	-0.446761	4.34087	0.283424	0.601503	0.983502	5.6872
RAA_cm2	MYH11	-0.46296	4.82965	0.259632	0.617053	0.983502	6.50918
RAA_cm2	MYH15	0.434226	3.49003	0.455182	0.509202	0.978944	3.37678
RAA_cm2	MYH7	-5.21091	6.71071	6.68669	0.0194331	0.940954	12.5592
RAA_cm2	MYH9	0.20118	8.4262	0.390081	0.540699	0.979697	65.7657
RAA_cm2	MYL12B	-0.703256	5.52109	1.22124	0.284797	0.964889	12.263
RAA_cm2	MYL6	-0.776154	6.42781	1.62356	0.220051	0.964889	22.2749
RAA_cm2	MYL9	-0.732613	7.05656	3.09682	0.0967558	0.95324	36.0264
RAA_cm2	MYLIP	-0.994544	6.16194	3.67658	0.0724595	0.94326	18.5278
RAA_cm2	MYLK	0.187769	6.85685	0.24899	0.624299	0.983502	33.8418
RAA_cm2	MYLK-AS1	-1.20173	4.1006	2.74832	0.116123	0.955997	5.88714
RAA_cm2	MYNN	0.152287	4.30151	0.152298	0.701298	0.987126	6.22778
RAA_cm2	MYO10	1.27373	5.29453	2.05354	0.170357	0.959567	6.12411
RAA_cm2	MYO15B	-0.0887282	6.52059	0.0590252	0.811004	0.990456	31.2426
RAA_cm2	MYO18A	-1.07251	4.07135	1.92892	0.183218	0.964889	5.56132
RAA_cm2	MYO19	0.211568	5.47616	0.366088	0.553284	0.979697	14.4254
RAA_cm2	MYO1B	0.542148	10.8346	3.0973	0.09673	0.95324	93.2242
RAA_cm2	MYO1C	-0.0603944	6.0587	0.0195508	0.890472	0.993852	22.1046
RAA_cm2	MYO1D	-0.013968	9.10447	0.0024222	0.961331	0.9973	71.1197
RAA_cm2	MYO1E	-0.897102	5.60337	2.15582	0.160627	0.959567	11.4781
RAA_cm2	MYO1F	0.335667	3.52618	0.27817	0.604818	0.983502	3.70261
RAA_cm2	MYO5A	-0.284265	6.52706	0.456325	0.508597	0.978944	22.1046
RAA_cm2	MYO6	0.452853	7.67134	3.06131	0.0985336	0.95324	40.7879
RAA_cm2	MYO9A	-0.0525563	8.71811	0.0495517	0.826546	0.990456	68.0761
RAA_cm2	MYO9B	-0.182634	5.97387	0.115879	0.737794	0.987556	21.6751
RAA_cm2	MYOCD	-1.27467	6.0922	1.07132	0.315412	0.964889	14.5068
RAA_cm2	MYOF	0.563059	7.07239	0.441549	0.51545	0.978944	27.4437
RAA_cm2	MYOM1	-2.44438	6.80258	1.34989	0.261641	0.964889	19.6608
RAA_cm2	MYPOP	-0.0860166	3.16826	0.0159606	0.900988	0.993852	3.46564
RAA_cm2	MYSM1	0.0350002	6.5499	0.0179852	0.89492	0.993852	26.7847
RAA_cm2	MZF1	-0.055745	4.73222	0.0248425	0.876654	0.993852	9.87855
RAA_cm2	MZT1	-0.581505	3.32456	0.775559	0.391126	0.968414	3.10278
RAA_cm2	MZT2A	-0.0991709	3.78365	0.0146887	0.904991	0.993852	4.99852
RAA_cm2	N4BP1	0.0191373	6.48712	0.00505287	0.944176	0.996647	25.3258
RAA_cm2	N4BP2L1	-0.111817	5.89976	0.0741225	0.788766	0.990456	17.7799
RAA_cm2	N4BP2L2	-0.0287676	8.9857	0.0184075	0.893701	0.993852	77.0883
RAA_cm2	N4BP2L2-IT2	0.591464	3.84503	0.920504	0.351115	0.964889	5.35397
RAA_cm2	N6AMT1	-0.830858	3.51662	2.40543	0.139828	0.959567	3.76925
RAA_cm2	NAA15	0.297901	7.11535	1.16435	0.295909	0.964889	34.6786
RAA_cm2	NAA16	0.388142	6.6565	2.62469	0.123948	0.955997	26.4959
RAA_cm2	NAA20	-0.567282	4.74142	3.91442	0.0646438	0.940954	8.5234
RAA_cm2	NAA25	0.166324	6.72902	0.355456	0.559039	0.979697	29.0655
RAA_cm2	NAA30	0.143686	4.37028	0.0833291	0.776399	0.988786	6.86463
RAA_cm2	NAA35	0.0107809	7.62189	0.00224038	0.96281	0.9973	42.5578
RAA_cm2	NAA38	0.441367	5.59091	1.72507	0.206814	0.964889	14.9141
RAA_cm2	NAA50	0.248258	6.27749	0.535571	0.474424	0.975732	21.3048
RAA_cm2	NAA60	-0.609176	3.27199	0.930168	0.348715	0.964889	3.29532
RAA_cm2	NAAA	0.263599	3.20659	0.0942235	0.762702	0.987556	3.76925
RAA_cm2	NAALAD2	0.474667	4.80059	1.28946	0.272213	0.964889	8.31605
RAA_cm2	NAALADL2	0.280912	7.72311	0.162072	0.692364	0.985997	25.3258
RAA_cm2	NAB1	0.821359	6.93999	4.39873	0.051513	0.940954	30.0281
RAA_cm2	NACA	-0.480063	5.01045	0.230746	0.637212	0.983502	7.90877
RAA_cm2	NACC2	0.375582	5.72612	0.580149	0.456883	0.972062	17.2467
RAA_cm2	NADK	-0.140469	4.52768	0.0603085	0.80901	0.990456	8.08649
RAA_cm2	NADK2	0.337854	5.52153	0.949624	0.343731	0.964889	12.9887
RAA_cm2	NADSYN1	-0.507855	3.74535	0.672345	0.423869	0.972062	4.56902
RAA_cm2	NAE1	0.709273	5.72847	7.33272	0.0151023	0.940954	16.6469
RAA_cm2	NAF1	-0.220694	5.74619	0.335633	0.570099	0.981487	15.2992
RAA_cm2	NAGK	-0.179987	3.93967	0.235303	0.633958	0.983502	5.62056
RAA_cm2	NAGLU	-0.489312	3.60824	0.772447	0.392035	0.968414	4.37648
RAA_cm2	NAIP	0.0342073	5.31324	0.00330252	0.954855	0.996868	12.7814
RAA_cm2	NAMPT	-0.0834294	5.82921	0.0233268	0.880442	0.993852	13.9292
RAA_cm2	NAP1L1	0.386633	7.90936	1.75821	0.202705	0.964889	50.8812
RAA_cm2	NAP1L4	-0.0503735	6.95836	0.0522123	0.822033	0.990456	34.0566
RAA_cm2	NAPA	0.194841	5.48593	0.215815	0.648251	0.983502	14.7956
RAA_cm2	NAPA-AS1	-0.735724	3.85907	1.25434	0.278674	0.964889	4.72453
RAA_cm2	NAPB	0.595839	5.97971	4.37737	0.0520245	0.940954	17.6614
RAA_cm2	NAPEPLD	-0.137977	5.22001	0.100899	0.754695	0.987556	11.7002
RAA_cm2	NAPG	-0.115313	5.98524	0.121071	0.732226	0.987556	18.5056
RAA_cm2	NARF	-0.253249	4.13139	0.201504	0.659305	0.983869	6.56842
RAA_cm2	NARS	-0.660519	4.29124	1.35403	0.260992	0.964889	6.87204
RAA_cm2	NARS2	0.524992	6.26143	4.98671	0.039541	0.940954	18.6093
RAA_cm2	NASP	-0.202887	5.85914	0.26608	0.612739	0.983502	18.3945
RAA_cm2	NAT10	0.394377	4.94235	0.939161	0.346339	0.964889	10.1748
RAA_cm2	NAXD	0.439528	4.46804	1.14292	0.300289	0.964889	7.77547
RAA_cm2	NBAS	0.0716569	7.75626	0.108611	0.745829	0.987556	45.7716
RAA_cm2	NBAT1	-1.08399	4.27445	2.90237	0.107069	0.955997	5.15403
RAA_cm2	NBDY	-0.337473	6.07835	1.18951	0.290923	0.964889	17.891
RAA_cm2	NBEA	-0.217405	8.39888	0.788155	0.38727	0.968414	58.1161
RAA_cm2	NBEAL1	0.0299599	10.2574	0.0103506	0.920176	0.996647	89.9585
RAA_cm2	NBL1	0.00246272	4.96009	3.44539e-05	0.995386	0.999341	11.4262
RAA_cm2	NBN	0.275821	5.73896	0.473464	0.500851	0.978944	15.4695
RAA_cm2	NBPF10	0.603569	3.24449	1.08443	0.312696	0.964889	3.19905
RAA_cm2	NBPF11	0.468754	4.31794	0.886614	0.359865	0.964889	6.34627
RAA_cm2	NBPF12	0.835803	5.16232	4.04502	0.060747	0.940954	11.4336
RAA_cm2	NBPF14	0.926168	4.10173	2.42704	0.138088	0.959567	6.22778
RAA_cm2	NBPF15	0.80525	5.31386	3.68926	0.0720213	0.94326	12.4259
RAA_cm2	NBPF19	1.04487	3.8622	2.89955	0.107267	0.955997	5.50207
RAA_cm2	NBPF26	0.0276406	4.23473	0.000944815	0.975844	0.999341	5.83531
RAA_cm2	NBPF9	0.500025	4.44182	0.794785	0.385361	0.968414	7.33116
RAA_cm2	NBR1	-0.0955521	5.98108	0.141104	0.711918	0.987556	20.8901
RAA_cm2	NBR2	0.385056	4.20954	0.536994	0.473879	0.975732	6.63507
RAA_cm2	NCALD	0.074735	9.13638	0.0635521	0.804044	0.990456	66.4618
RAA_cm2	NCAM2	0.291977	9.33682	0.619928	0.442109	0.972062	52.2956
RAA_cm2	NCAPD2	0.536407	4.69949	2.01205	0.17448	0.960465	8.03466
RAA_cm2	NCAPD3	0.570742	4.67272	2.27325	0.150343	0.959567	7.2423
RAA_cm2	NCAPG2	-0.129026	3.88295	0.0517561	0.822812	0.990456	4.13951
RAA_cm2	NCBP1	-0.351359	5.66434	0.630042	0.438481	0.972062	15.8175
RAA_cm2	NCBP2	-0.158818	4.07074	0.107243	0.747394	0.987556	5.3984
RAA_cm2	NCBP3	0.178556	6.14379	0.329542	0.573584	0.982579	21.5344
RAA_cm2	NCK1	0.12601	6.04459	0.107132	0.747502	0.987556	17.7947
RAA_cm2	NCK2	0.798828	8.48111	10.9416	0.00424194	0.940954	62.5
RAA_cm2	NCKAP1	0.39783	8.36091	4.21059	0.056197	0.940954	61.6262
RAA_cm2	NCKAP5	0.552509	6.23327	0.301656	0.590119	0.983502	7.16825
RAA_cm2	NCKAP5L	0.626748	4.74608	2.59271	0.126128	0.955997	9.97482
RAA_cm2	NCKIPSD	-0.0214188	5.8719	0.000996947	0.975186	0.999341	20.779
RAA_cm2	NCL	-0.949134	5.55723	2.75396	0.115689	0.955997	16.0101
RAA_cm2	NCLN	0.135755	3.32182	0.0620497	0.806351	0.990456	3.78406
RAA_cm2	NCOA1	0.361064	9.40585	3.41156	0.0825419	0.946616	80.0726
RAA_cm2	NCOA2	0.327865	9.57615	1.5993	0.223372	0.964889	81.4573
RAA_cm2	NCOA3	0.0460405	8.92103	0.0281558	0.868759	0.992667	68.9129
RAA_cm2	NCOA4	-0.74466	4.59684	1.57913	0.226224	0.964889	8.39751
RAA_cm2	NCOA5	-0.036045	5.99673	0.0136234	0.908475	0.994258	19.8682
RAA_cm2	NCOA6	0.0890126	7.39717	0.107934	0.746594	0.987556	42.8318
RAA_cm2	NCOA7	0.25724	7.01015	0.314388	0.582448	0.982725	30.3688
RAA_cm2	NCOR1	0.15185	8.38249	0.617662	0.44293	0.972062	65.899
RAA_cm2	NCOR2	0.255753	7.65384	0.493246	0.49216	0.978944	50.7035
RAA_cm2	NCSTN	-0.126658	3.48866	0.0352338	0.853389	0.991166	3.59893
RAA_cm2	NDC1	0.778754	4.94463	4.46028	0.050096	0.940954	8.01244
RAA_cm2	NDE1	0.194615	4.20574	0.193558	0.665637	0.983869	6.62767
RAA_cm2	NDEL1	-0.19679	5.81623	0.202597	0.658425	0.983869	15.7731
RAA_cm2	NDFIP1	-0.0396184	7.04084	0.0348997	0.854057	0.991166	34.0936
RAA_cm2	NDFIP2	0.0717907	5.71477	0.0198734	0.889579	0.993852	13.285
RAA_cm2	NDOR1	0.685279	2.83477	1.5471	0.23088	0.964889	2.62145
RAA_cm2	NDRG2	-0.280288	6.83233	0.6432	0.433824	0.972062	33.8789
RAA_cm2	NDRG3	-0.33528	5.03139	0.467314	0.503613	0.978944	9.64159
RAA_cm2	NDST1	0.471292	5.43181	1.63389	0.21866	0.964889	14.3883
RAA_cm2	NDST2	-0.313121	3.48211	0.469643	0.502638	0.978944	3.62855
RAA_cm2	NDUFA1	-2.02784	5.05538	4.98284	0.0396378	0.940954	7.60515
RAA_cm2	NDUFA10	-0.0770675	6.56455	0.0719246	0.791841	0.990456	28.8803
RAA_cm2	NDUFA11	-1.15004	4.52247	3.39522	0.0832626	0.946709	6.72393
RAA_cm2	NDUFA12	-0.890257	4.33082	3.05567	0.0988867	0.95324	5.56872
RAA_cm2	NDUFA13	-0.775649	5.46608	1.06644	0.316487	0.964889	11.0486
RAA_cm2	NDUFA4L2	-0.210162	6.38058	0.0870475	0.771603	0.987887	17.5355
RAA_cm2	NDUFA5	-0.310665	5.5223	0.678453	0.421737	0.972062	13.7663
RAA_cm2	NDUFA6	-1.14673	3.71702	3.55592	0.0769476	0.946616	3.60634
RAA_cm2	NDUFA6-DT	-0.136503	3.60221	0.0620643	0.806325	0.990456	4.258
RAA_cm2	NDUFA7	-1.17077	3.45324	3.19163	0.0923481	0.95324	3.11759
RAA_cm2	NDUFA9	-0.0427493	5.38603	0.00898968	0.925592	0.996647	12.9443
RAA_cm2	NDUFAF2	0.111097	6.83996	0.226717	0.640141	0.983502	23.5041
RAA_cm2	NDUFAF4	-0.12673	4.43504	0.0898175	0.768118	0.987556	6.76096
RAA_cm2	NDUFAF5	0.232541	5.39828	0.239806	0.630722	0.983502	13.7441
RAA_cm2	NDUFAF6	0.46757	6.26501	1.62859	0.21937	0.964889	19.1351
RAA_cm2	NDUFAF7	-0.433736	4.49847	0.58264	0.455956	0.972062	7.8125
RAA_cm2	NDUFB1	-0.565325	4.96771	0.854915	0.368357	0.964889	10.2858
RAA_cm2	NDUFB2	-1.3837	5.22109	4.84736	0.0420691	0.940954	9.86374
RAA_cm2	NDUFB4	-1.26468	4.47748	3.29846	0.0874001	0.949872	5.59094
RAA_cm2	NDUFB5	-0.217232	4.77642	0.180762	0.676156	0.983869	8.21979
RAA_cm2	NDUFB6	-0.820311	4.54169	4.19242	0.056713	0.940954	7.26451
RAA_cm2	NDUFB7	-0.937511	4.79261	1.28458	0.273104	0.964889	7.2497
RAA_cm2	NDUFB8	-0.769274	5.19936	3.30237	0.0871879	0.949872	12.9887
RAA_cm2	NDUFB9	-2.20112	4.64701	11.3479	0.00373479	0.940954	8.3827
RAA_cm2	NDUFC2	-1.05407	3.89926	2.55986	0.12841	0.955997	4.53199
RAA_cm2	NDUFS1	-0.00560722	7.09794	0.000367536	0.984932	0.999341	36.7669
RAA_cm2	NDUFS2	-0.430062	5.21475	1.10274	0.308641	0.964889	13.5664
RAA_cm2	NDUFS4	0.0036167	7.42267	0.000199725	0.988892	0.999341	40.6028
RAA_cm2	NDUFS6	-1.07055	4.49826	4.73248	0.0443211	0.940954	6.87944
RAA_cm2	NDUFV1	-0.718797	4.31614	3.57533	0.076188	0.946616	6.50178
RAA_cm2	NDUFV2	0.189022	5.86787	0.325155	0.576123	0.982645	16.7136
RAA_cm2	NDUFV2-AS1	-0.995411	3.82161	5.31714	0.034321	0.940954	4.17654
RAA_cm2	NDUFV3	-0.293152	5.73354	0.466878	0.503803	0.978944	17.9576
RAA_cm2	NEAT1	0.245915	10.8055	0.271689	0.609046	0.983502	95.2533
RAA_cm2	NECAP1	-0.587615	4.29854	2.64458	0.122695	0.955997	7.36819
RAA_cm2	NECAP2	-0.178311	4.38645	0.0713268	0.792696	0.990456	6.87204
RAA_cm2	NECTIN1	0.484909	4.25882	1.31926	0.266978	0.964889	6.5388
RAA_cm2	NECTIN2	0.104246	5.741	0.031635	0.860972	0.991947	17.032
RAA_cm2	NECTIN3	0.0232997	6.08278	0.00822419	0.92882	0.996647	17.2467
RAA_cm2	NECTIN3-AS1	-0.215141	3.50144	0.144892	0.708308	0.987556	2.29562
RAA_cm2	NEDD1	0.41374	5.32983	0.927869	0.349172	0.964889	10.9153
RAA_cm2	NEDD4	0.521957	6.36275	2.63363	0.123355	0.955997	17.9502
RAA_cm2	NEDD8	-0.238216	4.72556	0.420111	0.52571	0.978944	8.22719
RAA_cm2	NEDD9	-0.930386	5.9931	0.655916	0.429403	0.972062	12.1445
RAA_cm2	NEK1	-0.170355	7.5695	0.591127	0.452724	0.972062	40.4917
RAA_cm2	NEK11	-0.353672	4.69901	0.318943	0.579766	0.982645	6.98312
RAA_cm2	NEK3	-0.317818	4.49634	0.422842	0.524392	0.978944	6.91647
RAA_cm2	NEK4	0.212157	5.50427	0.507167	0.486206	0.976486	13.5738
RAA_cm2	NEK7	-0.17239	8.19744	0.372231	0.550006	0.979697	54.4505
RAA_cm2	NEK9	-0.155992	6.08091	0.350442	0.561797	0.979697	21.875
RAA_cm2	NELFA	0.323335	5.10816	1.1434	0.300165	0.964889	10.9819
RAA_cm2	NELFB	-0.33335	4.26872	0.75161	0.398305	0.968827	7.22749
RAA_cm2	NELFCD	0.0293132	5.19139	0.00918267	0.9248	0.996647	12.1149
RAA_cm2	NELFE	-0.540811	3.18918	0.829212	0.375556	0.965654	3.30273
RAA_cm2	NEMF	-0.0794768	7.33337	0.107157	0.747474	0.987556	41.6173
RAA_cm2	NEMP1	0.0459493	4.60539	0.012632	0.911855	0.995198	8.05687
RAA_cm2	NEMP2	0.291973	5.22048	0.604555	0.447732	0.972062	11.5743
RAA_cm2	NENF	-0.086832	4.53775	0.059312	0.81056	0.990456	8.36789
RAA_cm2	NEO1	-0.0967339	5.65904	0.0507754	0.824456	0.990456	13.5367
RAA_cm2	NEPRO	-0.226072	5.10905	0.386486	0.542557	0.979697	11.1448
RAA_cm2	NES	-0.841253	6.40129	3.07722	0.0977344	0.95324	27.1697
RAA_cm2	NET1	-0.34639	3.13159	0.395921	0.537769	0.978944	2.36967
RAA_cm2	NEU3	-0.380353	3.07704	0.568163	0.461553	0.972062	2.62145
RAA_cm2	NEURL1	-1.70927	3.4779	6.1155	0.0242978	0.940954	3.23608
RAA_cm2	NEURL1B	1.05058	8.37274	8.33202	0.0103921	0.940954	56.8054
RAA_cm2	NEXMIF	0.730597	3.89363	2.22196	0.154823	0.959567	3.04354
RAA_cm2	NEXN	-1.28135	7.48886	2.47477	0.134445	0.959567	30.9168
RAA_cm2	NF1	0.402624	9.32577	4.00994	0.0617489	0.940954	80.5095
RAA_cm2	NF2	0.208259	5.42354	0.546323	0.470095	0.975732	13.9218
RAA_cm2	NFASC	0.366627	9.79056	1.64876	0.216662	0.964889	88.3812
RAA_cm2	NFAT5	0.233531	8.54566	1.31307	0.267999	0.964889	64.8993
RAA_cm2	NFATC1	-0.356503	3.38538	0.124049	0.729116	0.987556	3.51007
RAA_cm2	NFATC2IP	0.140501	4.95176	0.0994382	0.756417	0.987556	10.9893
RAA_cm2	NFATC3	0.472475	7.30812	3.33192	0.0858913	0.949872	37.6703
RAA_cm2	NFATC4	0.285068	5.31507	0.613841	0.444326	0.972062	15.7583
RAA_cm2	NFE2L1	-1.18976	5.16502	2.21107	0.155682	0.959567	11.2189
RAA_cm2	NFE2L2	-0.335514	6.12414	0.443244	0.514658	0.978944	19.335
RAA_cm2	NFIA	0.127886	10.5774	0.411079	0.530126	0.978944	92.617
RAA_cm2	NFIB	0.290337	10.0387	1.6082	0.222144	0.964889	86.6262
RAA_cm2	NFIC	-0.0435331	4.89035	0.00197576	0.965075	0.997485	9.06398
RAA_cm2	NFKB1	0.50735	6.86598	4.17996	0.0570069	0.940954	27.7695
RAA_cm2	NFKBIZ	-1.09237	3.97226	2.68717	0.119969	0.955997	6.70912
RAA_cm2	NFRKB	0.301843	4.55682	0.708176	0.411966	0.972062	8.21238
RAA_cm2	NFS1	0.108019	3.65229	0.0464957	0.83191	0.990456	4.13211
RAA_cm2	NFU1	-0.275387	5.40604	0.69282	0.416963	0.972062	13.3516
RAA_cm2	NFX1	-0.459583	6.573	1.66237	0.214863	0.964889	28.4656
RAA_cm2	NFXL1	0.535018	5.15272	1.59492	0.223992	0.964889	10.5376
RAA_cm2	NFYA	0.801054	5.0449	4.33455	0.0530728	0.940954	9.47867
RAA_cm2	NFYB	-0.342115	4.47578	0.437245	0.5175	0.978944	7.32376
RAA_cm2	NFYC	0.0499986	6.3319	0.038586	0.846643	0.991166	23.3264
RAA_cm2	NGDN	0.313663	4.45977	0.6454	0.433079	0.972062	7.37559
RAA_cm2	NGF	0.278828	8.07884	1.10242	0.308698	0.964889	43.4908
RAA_cm2	NGF-AS1	-1.40089	6.29152	3.55504	0.0769011	0.946616	17.0024
RAA_cm2	NGLY1	-0.422121	5.29996	0.894163	0.357848	0.964889	11.8632
RAA_cm2	NGRN	-0.369281	3.42847	0.357888	0.55778	0.979697	3.36197
RAA_cm2	NHEJ1	0.263925	4.92086	0.681259	0.420805	0.972062	8.13833
RAA_cm2	NHLRC2	-0.195925	6.66993	0.39655	0.537401	0.978944	27.5104
RAA_cm2	NHLRC3	-0.410376	4.5363	0.652337	0.43066	0.972062	7.58294
RAA_cm2	NHS	0.170394	8.73699	0.589582	0.453305	0.972062	52.6363
RAA_cm2	NHSL1	0.449164	8.56305	2.22805	0.154181	0.959567	47.5341
RAA_cm2	NHSL2	0.640964	6.93492	0.983548	0.335482	0.964889	23.4597
RAA_cm2	NIBAN1	-0.197791	9.1577	0.549714	0.468737	0.975732	67.891
RAA_cm2	NIBAN2	0.282827	4.23022	0.153363	0.700315	0.987126	5.62796
RAA_cm2	NICN1	-0.702939	3.06912	2.30581	0.147738	0.959567	2.85841
RAA_cm2	NID1	0.614328	9.4422	2.54966	0.129071	0.955997	81.2204
RAA_cm2	NID2	0.377488	5.08171	0.19005	0.668466	0.983869	11.1967
RAA_cm2	NIF3L1	-0.858821	3.04047	1.56484	0.228146	0.964889	2.77695
RAA_cm2	NIFK	0.615304	3.49523	2.2862	0.149366	0.959567	3.8285
RAA_cm2	NIFK-AS1	0.03473	4.46392	0.00580216	0.940191	0.996647	6.99793
RAA_cm2	NIN	0.305671	6.96666	1.54091	0.231642	0.964889	30.739
RAA_cm2	NINL	0.227648	5.49121	0.55787	0.465514	0.973399	14.2254
RAA_cm2	NIPA1	-0.321625	3.8021	0.260313	0.616627	0.983502	4.79858
RAA_cm2	NIPA2	0.171906	4.82361	0.310997	0.584479	0.982725	8.90847
RAA_cm2	NIPAL1	-1.32677	5.92193	2.27792	0.149927	0.959567	10.9671
RAA_cm2	NIPAL2	-0.809499	4.05073	0.940046	0.346019	0.964889	4.29502
RAA_cm2	NIPBL	0.203828	9.03677	1.28653	0.272713	0.964889	77.0216
RAA_cm2	NIPBL-DT	0.0234114	4.03298	0.00204909	0.964434	0.997469	5.55391
RAA_cm2	NIPSNAP2	-0.897832	5.66871	2.20291	0.156394	0.959567	16.9802
RAA_cm2	NIPSNAP3A	-0.419996	4.29682	1.00616	0.33019	0.964889	5.86493
RAA_cm2	NISCH	0.0704368	5.62823	0.0354755	0.852874	0.991166	17.8021
RAA_cm2	NIT1	-0.212739	3.43462	0.231511	0.636708	0.983502	3.70261
RAA_cm2	NIT2	0.526664	4.77668	1.73249	0.205905	0.964889	8.96031
RAA_cm2	NKAP	-0.599014	4.22913	1.3623	0.259603	0.964889	6.70912
RAA_cm2	NKAPD1	-1.00343	3.27196	3.92543	0.0644218	0.940954	3.13981
RAA_cm2	NKIRAS1	-0.589463	4.07025	1.06022	0.317925	0.964889	5.44283
RAA_cm2	NKTR	0.0397061	8.03099	0.0268717	0.871758	0.993558	55.0578
RAA_cm2	NLGN1	-0.225289	9.05685	0.144438	0.7087	0.987556	44.1351
RAA_cm2	NLGN2	-0.122756	3.61371	0.048906	0.827681	0.990456	4.50237
RAA_cm2	NLK	0.293082	7.39089	1.64827	0.216728	0.964889	33.3827
RAA_cm2	NMD3	-0.0449238	8.17213	0.0347852	0.854294	0.991166	47.8969
RAA_cm2	NME2	0.0427789	4.01681	0.00138026	0.970807	0.99905	4.59123
RAA_cm2	NME3	-0.187513	4.62603	0.115792	0.737901	0.987556	8.21979
RAA_cm2	NME6	-0.17359	3.03153	0.0877977	0.770684	0.987556	2.99171
RAA_cm2	NME7	0.0172264	6.32895	0.0043431	0.948239	0.996868	19.3498
RAA_cm2	NME9	-1.24605	4.79094	4.35843	0.0525153	0.940954	8.15314
RAA_cm2	NMNAT1	-0.67596	3.41637	1.35503	0.260908	0.964889	3.56931
RAA_cm2	NMNAT3	-0.582554	4.93254	1.65207	0.216251	0.964889	8.01985
RAA_cm2	NMRAL1	0.156499	5.2037	0.140988	0.712033	0.987556	11.7743
RAA_cm2	NMRK1	-0.657078	3.42077	0.869219	0.364583	0.964889	2.8362
RAA_cm2	NMT1	-0.813562	5.66044	4.31252	0.0536071	0.940954	19.061
RAA_cm2	NMT2	0.0562755	5.4529	0.031823	0.860565	0.991947	14.3513
RAA_cm2	NNMT	-0.423505	7.36404	0.4105	0.530413	0.978944	32.0053
RAA_cm2	NNT	-0.0722398	6.48966	0.0265251	0.87258	0.993717	21.3048
RAA_cm2	NNT-AS1	-1.21042	4.52133	3.75469	0.0698068	0.941015	6.8202
RAA_cm2	NOA1	0.288959	2.87024	0.300857	0.590667	0.983502	2.266
RAA_cm2	NOC2L	-0.259191	3.42566	0.231961	0.636383	0.983502	4.09508
RAA_cm2	NOC3L	-0.123989	5.2361	0.10672	0.747972	0.987556	11.2115
RAA_cm2	NOCT	-0.9061	4.47347	2.36522	0.142852	0.959567	6.65729
RAA_cm2	NOL10	0.448025	6.80811	2.56662	0.127892	0.955997	27.3104
RAA_cm2	NOL11	0.434028	4.76315	1.73255	0.2059	0.964889	8.53821
RAA_cm2	NOL7	-0.74886	4.68114	1.03497	0.323538	0.964889	8.21979
RAA_cm2	NOL8	-0.140736	4.76325	0.0709927	0.793164	0.990456	10.0044
RAA_cm2	NOL9	0.373851	5.17694	0.84259	0.371738	0.964889	12.4852
RAA_cm2	NOLC1	0.344259	3.64721	0.41079	0.530334	0.978944	4.20616
RAA_cm2	NOM1	-0.0427394	4.52652	0.00735815	0.932664	0.996647	8.70853
RAA_cm2	NOMO1	0.706441	3.60389	1.00675	0.330112	0.964889	3.96919
RAA_cm2	NONO	0.0357574	5.23772	0.00857506	0.927323	0.996647	13.0554
RAA_cm2	NOP14	-0.0667856	3.93281	0.0184267	0.893655	0.993852	4.90966
RAA_cm2	NOP14-AS1	-1.13241	3.848	7.58184	0.0137717	0.940954	4.65788
RAA_cm2	NOP53	0.194082	3.63869	0.092278	0.765082	0.987556	4.21357
RAA_cm2	NOP58	-0.139313	6.05537	0.146422	0.706807	0.987556	21.2307
RAA_cm2	NORAD	-0.572669	5.94711	1.27118	0.275494	0.964889	15.9212
RAA_cm2	NOSIP	-0.38807	4.13076	0.577098	0.458088	0.972062	6.56842
RAA_cm2	NOSTRIN	-0.173342	5.5902	0.107778	0.746772	0.987556	13.7441
RAA_cm2	NOTCH1	0.145249	4.97233	0.0764798	0.785525	0.990407	10.8634
RAA_cm2	NOTCH2	-0.206324	5.90362	0.158333	0.695739	0.986444	17.8021
RAA_cm2	NOTCH2NLC	1.19166	5.20785	9.70034	0.00641757	0.940954	10.9153
RAA_cm2	NOTCH3	0.462783	8.00288	2.17759	0.158645	0.959567	52.3919
RAA_cm2	NOVA1	0.802836	4.4538	0.792519	0.386018	0.968414	5.47245
RAA_cm2	NPAS2	1.69742	5.80402	5.60982	0.0302144	0.940954	13.907
RAA_cm2	NPAS3	-0.420408	8.61141	3.48134	0.0797345	0.946616	42.8836
RAA_cm2	NPAT	-0.00954972	5.61513	0.000653131	0.979914	0.999341	14.8919
RAA_cm2	NPC1	-0.379881	6.0571	0.983647	0.335461	0.964889	19.8164
RAA_cm2	NPEPL1	0.237085	3.93162	0.133062	0.719883	0.987556	5.65758
RAA_cm2	NPEPPS	0.335614	7.82246	1.7738	0.200811	0.964889	52.3326
RAA_cm2	NPHP1	-1.04098	3.81517	4.58293	0.0474626	0.940954	4.65047
RAA_cm2	NPHP3	-0.0348515	7.30065	0.0176566	0.895878	0.993852	41.4174
RAA_cm2	NPHP4	0.905169	4.7566	2.26182	0.151311	0.959567	7.67921
RAA_cm2	NPIPA1	0.338835	3.68928	0.526585	0.478162	0.976372	4.76896
RAA_cm2	NPIPB3	0.79177	3.26947	2.76314	0.115196	0.955997	2.99911
RAA_cm2	NPIPB4	0.330879	5.11673	0.451425	0.510859	0.978944	13.1961
RAA_cm2	NPIPB5	0.108375	5.90729	0.087182	0.771432	0.987887	20.9568
RAA_cm2	NPLOC4	-0.150377	6.25609	0.176969	0.679357	0.983869	24.452
RAA_cm2	NPM1	0.301525	5.00966	0.226884	0.640026	0.983502	9.54532
RAA_cm2	NPR2	0.107977	3.16556	0.0753157	0.78715	0.990456	3.13981
RAA_cm2	NPRL3	-0.317491	5.15443	0.888547	0.359327	0.964889	12.8703
RAA_cm2	NPTN	-0.256262	6.71566	0.479586	0.498131	0.978944	25.4295
RAA_cm2	NPY1R	-0.0555565	4.40273	0.00561843	0.941143	0.996647	6.07227
RAA_cm2	NQO2	-0.265812	5.2125	0.496623	0.49071	0.978944	13.0184
RAA_cm2	NR1D2	-1.24844	6.94413	9.92816	0.00593398	0.940954	33.4197
RAA_cm2	NR1H2	-0.329858	4.6794	0.695319	0.416153	0.972062	9.01214
RAA_cm2	NR1H3	0.229863	4.90971	0.102936	0.75232	0.987556	10.2414
RAA_cm2	NR2C1	0.293917	6.24359	0.737599	0.402596	0.970642	21.5195
RAA_cm2	NR2C2	0.271757	7.31866	1.51476	0.235474	0.964889	37.2482
RAA_cm2	NR2F2	0.287507	8.15063	1.21286	0.286392	0.964889	53.5101
RAA_cm2	NR2F2-AS1	0.206851	11.0921	0.931908	0.348144	0.964889	95.8975
RAA_cm2	NR2F6	-0.179024	3.14267	0.129349	0.723644	0.987556	3.42121
RAA_cm2	NR3C1	0.0767608	8.11296	0.0426465	0.83889	0.991143	49.7186
RAA_cm2	NR3C2	0.183941	8.46776	0.163954	0.690683	0.985461	54.3172
RAA_cm2	NR4A1	-0.398399	6.07983	0.10658	0.74813	0.987556	13.5145
RAA_cm2	NR4A2	0.026452	3.82454	0.00345444	0.953834	0.996868	4.56161
RAA_cm2	NR6A1	-0.377034	6.77966	0.54416	0.470957	0.975732	19.5498
RAA_cm2	NRARP	1.16465	3.23348	1.88888	0.187696	0.964889	2.36967
RAA_cm2	NRAS	0.272516	3.39789	0.287103	0.599171	0.983502	3.53969
RAA_cm2	NRBF2	-0.414802	3.3876	0.754259	0.39753	0.968827	3.38418
RAA_cm2	NRBP1	-0.252168	4.99756	0.43604	0.518058	0.978944	11.9298
RAA_cm2	NRBP2	0.00940969	5.01961	0.000635319	0.98019	0.999341	11.5373
RAA_cm2	NRDC	0.0215398	7.26239	0.00960348	0.923101	0.996647	39.3291
RAA_cm2	NRDE2	-0.279168	5.72012	0.674166	0.423177	0.972062	17.2838
RAA_cm2	NREP	0.944524	6.09007	2.47487	0.134441	0.959567	17.3578
RAA_cm2	NRF1	0.223197	7.40093	0.960367	0.341084	0.964889	41.7654
RAA_cm2	NRGN	0.838467	4.16395	2.24385	0.152896	0.959567	6.47956
RAA_cm2	NRIP1	0.0346786	7.81842	0.0180484	0.894737	0.993852	44.4313
RAA_cm2	NRK	1.97645	5.58188	3.20947	0.0913669	0.95324	7.54591
RAA_cm2	NRP1	0.396329	10.2494	0.998479	0.331942	0.964889	85.6487
RAA_cm2	NRSN2-AS1	-0.0396935	5.95537	0.00651394	0.936633	0.996647	20.8531
RAA_cm2	NSA2	-1.01866	4.08177	3.88627	0.0655753	0.940954	5.85012
RAA_cm2	NSD1	0.0218365	7.70836	0.00664532	0.935999	0.996647	48.6893
RAA_cm2	NSD2	0.346613	6.63375	0.711203	0.410967	0.972062	26.7402
RAA_cm2	NSD3	0.25699	7.67785	1.34866	0.261849	0.964889	45.8531
RAA_cm2	NSF	0.0270002	5.64606	0.00656264	0.936398	0.996647	14.3957
RAA_cm2	NSFL1C	0.0995637	5.05443	0.116921	0.736668	0.987556	10.8486
RAA_cm2	NSL1	0.11622	6.13202	0.13176	0.72117	0.987556	18.2539
RAA_cm2	NSMAF	-0.13692	5.79856	0.189598	0.66883	0.983869	15.8101
RAA_cm2	NSMCE1	0.374938	4.11257	0.803374	0.382883	0.968414	5.55391
RAA_cm2	NSMCE2	0.209249	8.47893	0.67723	0.422142	0.972062	55.5021
RAA_cm2	NSMCE4A	-0.127431	4.82743	0.111294	0.742835	0.987556	9.13803
RAA_cm2	NSRP1	0.0767699	7.57179	0.106795	0.747884	0.987556	42.306
RAA_cm2	NSUN2	0.321482	5.72805	1.00364	0.330735	0.964889	16.8395
RAA_cm2	NSUN3	0.0942972	5.7018	0.0858489	0.773134	0.988336	14.9289
RAA_cm2	NSUN4	-0.300832	4.65441	0.328063	0.574449	0.982579	8.91588
RAA_cm2	NSUN6	-0.272108	6.0705	0.846826	0.370561	0.964889	18.9648
RAA_cm2	NT5C	-0.520473	3.77585	1.46506	0.243082	0.964889	4.72453
RAA_cm2	NT5C2	0.280075	8.49778	1.37279	0.257783	0.964889	63.1294
RAA_cm2	NT5C3A	0.507585	6.31043	3.60701	0.0749586	0.946616	20.4828
RAA_cm2	NT5C3B	-0.24062	3.63049	0.331205	0.572687	0.982579	4.35427
RAA_cm2	NT5DC1	0.183832	6.72302	0.163861	0.690766	0.985461	23.4375
RAA_cm2	NT5DC2	-0.453394	3.86666	1.35813	0.260337	0.964889	5.81309
RAA_cm2	NTAN1	-0.0893681	4.29813	0.0366521	0.850491	0.991166	6.42032
RAA_cm2	NTF3	-0.17397	4.89055	0.106801	0.747883	0.987556	9.10101
RAA_cm2	NTMT1	-0.248564	3.25541	0.131885	0.721087	0.987556	3.62855
RAA_cm2	NTN1	0.886996	5.64769	1.1974	0.289386	0.964889	9.99704
RAA_cm2	NTN4	0.138696	7.24137	0.0923981	0.764906	0.987556	29.1617
RAA_cm2	NTPCR	-0.625181	3.90315	1.40249	0.25299	0.964889	4.59864
RAA_cm2	NTRK2	1.11367	3.53461	3.0104	0.101312	0.955997	3.25829
RAA_cm2	NTRK3	0.734088	5.36775	1.35707	0.260431	0.964889	9.03436
RAA_cm2	NUAK1	0.443106	5.51276	0.181276	0.67572	0.983869	11.6558
RAA_cm2	NUB1	-0.656844	5.21009	2.85171	0.109879	0.955997	12.7518
RAA_cm2	NUBPL	0.265346	7.36422	0.636285	0.436259	0.972062	34.1528
RAA_cm2	NUCB1	-0.6831	4.11566	1.96222	0.179673	0.964182	7.07938
RAA_cm2	NUCKS1	0.0675672	7.71718	0.100204	0.755509	0.987556	47.5415
RAA_cm2	NUDC	0.0768136	4.51274	0.0284373	0.868115	0.992667	7.69402
RAA_cm2	NUDCD1	0.374755	4.77488	0.620021	0.442093	0.972062	7.96801
RAA_cm2	NUDCD3	-0.0331703	6.39479	0.0100569	0.921314	0.996647	23.8448
RAA_cm2	NUDT12	-0.0273345	3.4223	0.00140693	0.970528	0.999038	2.96949
RAA_cm2	NUDT13	-0.864264	3.39151	0.996598	0.332515	0.964889	3.65077
RAA_cm2	NUDT2	-0.189302	3.62096	0.121914	0.731363	0.987556	4.08768
RAA_cm2	NUDT21	-0.0166228	5.00489	0.00227413	0.962531	0.9973	9.96742
RAA_cm2	NUDT4	-0.663295	7.41715	2.30144	0.147962	0.959567	38.2405
RAA_cm2	NUDT5	0.20348	4.85745	0.346504	0.563991	0.979697	10.1748
RAA_cm2	NUDT6	-0.0501686	3.22218	0.00350245	0.953513	0.996868	3.29532
RAA_cm2	NUDT9	0.0400829	5.03143	0.0174152	0.89659	0.993852	10.7005
RAA_cm2	NUF2	-0.258966	3.82987	0.266195	0.612704	0.983502	3.72482
RAA_cm2	NUFIP1	-0.0698829	3.95409	0.0291986	0.866386	0.992667	4.91706
RAA_cm2	NUFIP2	0.106839	6.76579	0.122178	0.731055	0.987556	30.5317
RAA_cm2	NUMA1	0.0264795	6.31829	0.0109786	0.9178	0.996647	25.8738
RAA_cm2	NUMB	0.154664	7.9386	0.425607	0.523034	0.978944	51.9105
RAA_cm2	NUMBL	-0.0600264	4.80726	0.0171493	0.897378	0.993852	9.76748
RAA_cm2	NUP107	0.196494	5.77344	0.23694	0.632756	0.983502	15.6398
RAA_cm2	NUP133	0.34451	6.12479	1.09625	0.310015	0.964889	20.468
RAA_cm2	NUP153	0.219376	7.21625	0.456764	0.508395	0.978944	37.9739
RAA_cm2	NUP155	-0.453501	5.54631	1.94962	0.180926	0.964889	13.8329
RAA_cm2	NUP160	-0.223997	6.61114	0.589251	0.453431	0.972062	28.1546
RAA_cm2	NUP188	0.25063	5.12692	0.241209	0.629733	0.983502	11.5743
RAA_cm2	NUP205	0.549577	5.93906	4.36845	0.0522387	0.940954	17.6096
RAA_cm2	NUP210L	-1.34026	2.9165	8.17189	0.0109991	0.940954	2.35486
RAA_cm2	NUP214	0.1841	6.80212	0.61314	0.444575	0.972062	28.5915
RAA_cm2	NUP35	-0.146107	5.04709	0.153676	0.700011	0.987126	9.77488
RAA_cm2	NUP37	-0.101854	4.06799	0.0383128	0.847189	0.991166	4.70231
RAA_cm2	NUP42	0.155517	5.3428	0.158046	0.696002	0.986444	12.3149
RAA_cm2	NUP43	-0.562616	5.03202	2.19174	0.157397	0.959567	11.0264
RAA_cm2	NUP50	-0.155068	4.8174	0.227703	0.639428	0.983502	9.30835
RAA_cm2	NUP50-DT	-0.636125	4.51396	0.973057	0.338032	0.964889	7.42002
RAA_cm2	NUP54	0.011566	6.19393	0.00247831	0.960886	0.9973	21.1567
RAA_cm2	NUP58	0.0459637	6.54553	0.0330554	0.85792	0.991415	26.1182
RAA_cm2	NUP62	-0.695073	2.84209	1.78994	0.198973	0.964889	2.42891
RAA_cm2	NUP85	0.0572003	5.2455	0.0319056	0.860386	0.991947	12.1742
RAA_cm2	NUP88	0.120966	5.97457	0.142683	0.710388	0.987556	18.3501
RAA_cm2	NUP93	0.329051	5.3608	0.910615	0.353574	0.964889	11.7965
RAA_cm2	NUP98	0.0375391	7.19387	0.0124308	0.912555	0.995423	38.9292
RAA_cm2	NUS1	0.403011	5.51629	1.39892	0.253482	0.964889	13.3516
RAA_cm2	NUTF2	0.170892	3.78399	0.116768	0.736858	0.987556	4.67269
RAA_cm2	NUTM2A-AS1	0.299175	7.65034	1.10722	0.307679	0.964889	46.0678
RAA_cm2	NUTM2B-AS1	-0.0716788	7.71706	0.0238362	0.879154	0.993852	45.5124
RAA_cm2	NVL	0.0891308	6.00529	0.157004	0.69695	0.986623	19.7127
RAA_cm2	NXF1	-0.16206	4.07482	0.170358	0.685069	0.983869	6.50918
RAA_cm2	NXN	0.213158	7.38822	0.251095	0.622848	0.983502	35.5746
RAA_cm2	NXPE3	0.311384	4.90762	0.354455	0.559596	0.979697	8.01244
RAA_cm2	NYNRIN	-0.421227	3.334	0.787931	0.387436	0.968414	3.22867
RAA_cm2	OAF	0.376139	5.61934	0.52953	0.476893	0.97574	15.6324
RAA_cm2	OARD1	0.364068	3.90727	0.508323	0.485765	0.976486	4.84301
RAA_cm2	OAT	0.312545	3.97246	0.444923	0.513915	0.978944	5.87974
RAA_cm2	OAZ1	-0.265921	5.02408	0.0662556	0.800018	0.990456	7.92358
RAA_cm2	OAZ2	0.0287536	5.91355	0.0112903	0.916646	0.996647	19.883
RAA_cm2	OBI1	-0.0352096	4.28631	0.00534383	0.942597	0.996647	5.46505
RAA_cm2	OCIAD1	-0.0991493	6.76497	0.238443	0.631685	0.983502	29.1247
RAA_cm2	OCRL	-0.596725	4.65392	1.46403	0.243177	0.964889	8.07168
RAA_cm2	ODF2	0.656666	5.01592	1.0911	0.311132	0.964889	10.6931
RAA_cm2	ODR4	0.174426	6.12939	0.472647	0.501214	0.978944	20.0237
RAA_cm2	OFD1	-0.325025	5.2988	0.886278	0.35992	0.964889	12.6629
RAA_cm2	OGA	0.112778	7.72814	0.274566	0.607172	0.983502	52.0068
RAA_cm2	OGDH	-0.428485	6.24432	0.670981	0.424252	0.972062	21.3418
RAA_cm2	OGFOD1	0.367353	4.10902	1.21343	0.286346	0.964889	5.40581
RAA_cm2	OGFOD3	-0.256524	3.24829	0.232191	0.636212	0.983502	3.36937
RAA_cm2	OGFR	-0.347621	4.23896	0.740835	0.401635	0.969195	6.93128
RAA_cm2	OGFRL1	-0.235795	7.14755	0.210396	0.652372	0.983502	28.947
RAA_cm2	OGG1	-0.172726	4.86509	0.116092	0.737569	0.987556	10.0489
RAA_cm2	OGT	0.324266	7.59462	1.52956	0.233295	0.964889	46.6084
RAA_cm2	OIP5-AS1	-0.47175	6.1756	2.08154	0.167593	0.959567	21.5788
RAA_cm2	OLA1	0.272652	7.21906	1.10936	0.307227	0.964889	30.5095
RAA_cm2	OLFM2	1.18621	4.4156	2.01101	0.174604	0.960465	5.89455
RAA_cm2	OLFML1	-0.630096	4.15468	0.940269	0.346109	0.964889	5.07257
RAA_cm2	OLFML2A	-0.550116	4.12978	0.949839	0.343731	0.964889	5.24289
RAA_cm2	OMA1	0.234647	3.30262	0.228096	0.639193	0.983502	3.48045
RAA_cm2	OMD	-1.58524	4.02606	6.64684	0.0197863	0.940954	4.62826
RAA_cm2	OMG	-1.5338	5.24609	4.09657	0.0593106	0.940954	10.4932
RAA_cm2	OPA1	-0.0118683	7.16275	0.00341247	0.954111	0.996868	34.7897
RAA_cm2	OPA3	-0.484525	4.85049	0.474853	0.500241	0.978944	9.72305
RAA_cm2	OPCML	2.24545	3.99759	7.73631	0.0130055	0.940954	2.86582
RAA_cm2	OPHN1	-0.781461	6.43928	6.10018	0.024625	0.940954	19.1943
RAA_cm2	OPTN	0.156823	6.36794	0.254701	0.620381	0.983502	23.556
RAA_cm2	OR51E1	0.121548	4.02319	0.0715408	0.792398	0.990456	5.09479
RAA_cm2	ORAI2	0.199997	2.76036	0.0973009	0.758972	0.987556	2.49556
RAA_cm2	ORC2	-0.349006	5.71511	0.778083	0.390256	0.968414	15.6102
RAA_cm2	ORC3	0.14334	6.40829	0.305192	0.587967	0.983502	22.3045
RAA_cm2	ORC4	0.519924	6.50877	2.65846	0.121722	0.955997	22.8821
RAA_cm2	ORC5	0.339139	6.02103	1.2978	0.270702	0.964889	16.2618
RAA_cm2	ORMDL1	0.174259	5.82577	0.152522	0.701076	0.987126	16.3581
RAA_cm2	OS9	-0.0768499	5.26093	0.0683322	0.79698	0.990456	12.3815
RAA_cm2	OSBP	0.0561016	5.61983	0.0347891	0.854287	0.991166	16.1508
RAA_cm2	OSBP2	-0.881984	3.23289	1.12779	0.303465	0.964889	2.68809
RAA_cm2	OSBPL10	0.870666	6.83075	5.80687	0.0278073	0.940954	23.8892
RAA_cm2	OSBPL11	0.255414	5.46121	0.44093	0.515745	0.978944	13.3812
RAA_cm2	OSBPL1A	-0.173961	7.07243	0.0722284	0.791412	0.990456	30.0948
RAA_cm2	OSBPL2	-0.506628	4.34489	0.949501	0.343799	0.964889	6.75355
RAA_cm2	OSBPL3	0.725282	4.35726	0.42117	0.525206	0.978944	4.76896
RAA_cm2	OSBPL5	0.398781	6.17292	1.68524	0.211882	0.964889	23.1117
RAA_cm2	OSBPL6	-0.99437	5.86127	1.69975	0.210018	0.964889	14.0477
RAA_cm2	OSBPL8	0.360682	7.73552	1.38041	0.256517	0.964889	42.3282
RAA_cm2	OSBPL9	0.0987523	8.18994	0.123386	0.729785	0.987556	56.7758
RAA_cm2	OSER1	-0.708022	3.68606	1.42986	0.248624	0.964889	4.8282
RAA_cm2	OSGEP	-0.0613461	4.34117	0.0261202	0.873554	0.993852	7.44224
RAA_cm2	OSGEPL1	-0.970027	3.82254	1.1395	0.301047	0.964889	4.49496
RAA_cm2	OSMR	0.791953	6.71618	1.31678	0.267351	0.964889	21.9342
RAA_cm2	OSMR-AS1	0.833482	6.8403	7.80469	0.0126273	0.940954	26.4366
RAA_cm2	OSTC	-0.0584362	4.4944	0.0172	0.897229	0.993852	6.64248
RAA_cm2	OSTF1	0.416179	5.84969	3.08445	0.097375	0.95324	15.8546
RAA_cm2	OSTM1	0.23471	5.20545	0.587456	0.454114	0.972062	10.9079
RAA_cm2	OTUB1	0.0909417	3.20931	0.0185646	0.893267	0.993852	4.03584
RAA_cm2	OTUD3	-0.338534	4.6664	0.673645	0.423369	0.972062	8.07168
RAA_cm2	OTUD4	0.224902	6.14649	0.568164	0.461491	0.972062	19.9719
RAA_cm2	OTUD5	0.32633	5.34888	0.948649	0.343974	0.964889	13.4923
RAA_cm2	OTUD6B	-0.268657	4.99107	0.38666	0.542468	0.979697	9.7971
RAA_cm2	OTUD6B-AS1	-0.964046	3.84683	1.31958	0.266961	0.964889	4.2654
RAA_cm2	OTUD7A	0.0309812	6.5452	0.00839786	0.928075	0.996647	20.2755
RAA_cm2	OTUD7B	-0.0684676	6.38888	0.0815133	0.778769	0.989591	22.2082
RAA_cm2	OTULIN	-0.557208	5.5618	1.21875	0.285271	0.964889	14.8104
RAA_cm2	OVCH1	0.0475723	4.20938	0.00559585	0.941262	0.996647	5.5465
RAA_cm2	OVCH1-AS1	1.15954	5.56228	0.843451	0.371497	0.964889	11.056
RAA_cm2	OXA1L	-0.565015	3.46858	0.961165	0.341014	0.964889	4.39129
RAA_cm2	OXCT1	-0.527945	6.05458	1.38705	0.255424	0.964889	16.6914
RAA_cm2	OXNAD1	-0.751325	6.20086	0.978974	0.336579	0.964889	18.8907
RAA_cm2	OXR1	0.25208	7.71621	0.909191	0.353932	0.964889	37.8184
RAA_cm2	OXSR1	0.119622	6.07025	0.0579722	0.812663	0.990456	17.7133
RAA_cm2	P2RX3	1.81362	5.50258	7.52059	0.0140591	0.940954	11.9742
RAA_cm2	P2RX4	0.233257	4.58848	0.300012	0.59114	0.983502	8.53821
RAA_cm2	P2RY14	-0.349971	8.71935	1.52576	0.233851	0.964889	55.8205
RAA_cm2	P3H1	-0.405065	3.55662	1.04874	0.320504	0.964889	4.04325
RAA_cm2	P3H2	0.865747	5.53701	1.02263	0.326335	0.964889	8.5234
RAA_cm2	P4HA1	-0.671919	6.2857	1.01997	0.326944	0.964889	19.6905
RAA_cm2	P4HA2	0.225318	3.17377	0.0883985	0.769899	0.987556	2.87322
RAA_cm2	P4HA3	-1.10284	3.9532	3.07998	0.0977054	0.95324	4.66528
RAA_cm2	P4HB	0.450113	4.51816	0.883241	0.360743	0.964889	7.49408
RAA_cm2	PA2G4	0.371289	3.93674	0.287424	0.598984	0.983502	5.9612
RAA_cm2	PAAF1	-0.222164	4.67119	0.479511	0.49818	0.978944	8.24941
RAA_cm2	PABPC1	-0.364225	7.63928	1.61462	0.221266	0.964889	47.0305
RAA_cm2	PABPC4	0.288832	4.41197	0.143629	0.709492	0.987556	7.98282
RAA_cm2	PABPN1	0.639553	5.47068	1.97782	0.17797	0.964182	14.6549
RAA_cm2	PACRGL	0.0192155	5.41467	0.00382951	0.951391	0.996868	12.6925
RAA_cm2	PACS1	0.206114	6.6741	0.277971	0.604971	0.983502	21.7417
RAA_cm2	PACS2	0.13547	5.51217	0.187614	0.670456	0.983869	15.8175
RAA_cm2	PACSIN2	0.095329	9.6908	0.195041	0.664421	0.983869	86.1671
RAA_cm2	PAFAH1B1	0.0548734	8.41218	0.0492008	0.82715	0.990456	66.9061
RAA_cm2	PAFAH1B2	0.135554	5.46743	0.146698	0.706546	0.987556	14.3365
RAA_cm2	PAG1	0.423849	9.83176	4.61644	0.0466454	0.940954	84.5305
RAA_cm2	PAGR1	0.162453	4.19297	0.148892	0.704487	0.987323	6.44994
RAA_cm2	PAICS	-0.481839	4.39556	0.890764	0.358767	0.964889	7.25711
RAA_cm2	PAIP1	-0.0707475	5.1849	0.0470382	0.83093	0.990456	10.9745
RAA_cm2	PAIP2	-0.343783	6.11269	1.38403	0.255923	0.964889	21.9565
RAA_cm2	PAK1	0.266675	5.22428	0.251764	0.622392	0.983502	9.70083
RAA_cm2	PAK1IP1	-0.00556281	3.56048	0.000199911	0.988888	0.999341	3.73223
RAA_cm2	PAK2	-0.227852	6.89194	0.636661	0.436126	0.972062	30.7761
RAA_cm2	PALB2	-0.612101	3.20767	1.59793	0.223719	0.964889	2.93987
RAA_cm2	PALLD	-2.88946	7.62598	4.92695	0.0405969	0.940954	25.4517
RAA_cm2	PALM	0.63086	4.59168	1.02354	0.326147	0.964889	8.72334
RAA_cm2	PALM2-AKAP2	-0.251775	9.12025	0.170761	0.684695	0.983869	61.7743
RAA_cm2	PAM	0.520619	7.85913	0.778785	0.390043	0.968414	36.5892
RAA_cm2	PAM16	-0.750629	4.24659	1.69453	0.210747	0.964889	7.08679
RAA_cm2	PAMR1	0.279203	5.83104	0.101324	0.754196	0.987556	14.2402
RAA_cm2	PAN2	-0.393063	3.69584	0.315165	0.582038	0.982725	4.59864
RAA_cm2	PAN3	0.296311	9.31997	1.73651	0.205379	0.964889	78.0732
RAA_cm2	PANK2	0.174621	6.18984	0.43182	0.520056	0.978944	22.2305
RAA_cm2	PANK3	0.156239	6.14644	0.400346	0.535483	0.978944	21.0234
RAA_cm2	PANX1	-0.394616	3.85602	0.757969	0.396384	0.968739	4.65788
RAA_cm2	PAPOLA	0.0721698	7.60231	0.0911972	0.76639	0.987556	44.5275
RAA_cm2	PAPOLG	0.379609	5.43029	0.93423	0.347567	0.964889	13.5293
RAA_cm2	PAPSS1	0.805553	5.20415	2.36205	0.143068	0.959567	9.58975
RAA_cm2	PAPSS2	-0.152867	6.72477	0.11226	0.741759	0.987556	17.928
RAA_cm2	PAQR3	-0.570579	4.69725	2.09508	0.166323	0.959567	7.34597
RAA_cm2	PARD3	0.482717	11.6088	5.92093	0.0265153	0.940954	98.63
RAA_cm2	PARD3B	-0.0337371	8.41957	0.0092814	0.924398	0.996647	44.9052
RAA_cm2	PARD6B	0.297104	3.46998	0.250935	0.623016	0.983502	3.43602
RAA_cm2	PARD6G	0.25686	4.42339	0.321973	0.577994	0.982645	6.35367
RAA_cm2	PARD6G-AS1	0.0757586	3.09754	0.0188376	0.892491	0.993852	2.57701
RAA_cm2	PARG	-0.243051	6.41045	0.389028	0.541241	0.979697	23.3338
RAA_cm2	PARK7	0.0436513	4.8843	0.0124581	0.91246	0.995423	9.48608
RAA_cm2	PARL	0.136416	5.74999	0.27898	0.604324	0.983502	16.9283
RAA_cm2	PARM1	0.0085199	6.71135	0.000159707	0.990067	0.999341	20.8235
RAA_cm2	PARN	0.50013	6.80181	3.65625	0.0731773	0.94326	28.984
RAA_cm2	PARP1	-0.654794	4.09652	2.58683	0.126586	0.955997	5.53169
RAA_cm2	PARP11	-0.0542551	6.31832	0.0360905	0.85162	0.991166	20.6383
RAA_cm2	PARP12	0.733721	4.51452	2.90874	0.106675	0.955997	7.64959
RAA_cm2	PARP14	0.0266232	6.46867	0.00770112	0.931115	0.996647	23.6819
RAA_cm2	PARP16	-0.200106	3.42028	0.123858	0.729331	0.987556	3.39159
RAA_cm2	PARP2	-1.00396	3.63235	3.44336	0.0813896	0.946616	4.27281
RAA_cm2	PARP4	-0.538904	4.96411	0.936003	0.347133	0.964889	9.59716
RAA_cm2	PARP6	-0.272234	5.76524	1.03948	0.322495	0.964889	17.9132
RAA_cm2	PARP8	0.564441	7.18841	2.64238	0.122775	0.955997	30.0059
RAA_cm2	PARP9	-0.360548	4.67701	0.387724	0.541925	0.979697	7.73104
RAA_cm2	PARVA	0.391507	8.58551	4.20581	0.0563222	0.940954	65.8768
RAA_cm2	PATJ	-0.687136	5.39436	1.05929	0.318067	0.964889	11.9224
RAA_cm2	PATL1	0.142321	5.20857	0.204596	0.656862	0.983502	11.8409
RAA_cm2	PAWR	0.265564	8.60081	0.626825	0.439627	0.972062	61.1004
RAA_cm2	PAXBP1	-0.207335	6.70718	0.367424	0.552566	0.979697	30.3243
RAA_cm2	PAXBP1-AS1	-0.234988	4.42776	0.222066	0.643589	0.983502	6.61286
RAA_cm2	PAXIP1	0.405861	5.28183	1.52574	0.233867	0.964889	11.5077
RAA_cm2	PAXIP1-AS1	-0.83151	3.23437	3.15251	0.094123	0.95324	3.05095
RAA_cm2	PAXIP1-AS2	-0.384092	4.29883	0.922782	0.350499	0.964889	6.36108
RAA_cm2	PBLD	0.607389	4.78107	2.54564	0.129379	0.955997	8.3827
RAA_cm2	PBRM1	0.0878893	7.58659	0.0786734	0.782549	0.990349	46.5936
RAA_cm2	PBX1	0.30796	9.75686	0.772985	0.391774	0.968414	80.0948
RAA_cm2	PBX2	0.227886	4.10266	0.338038	0.568765	0.981442	6.34627
RAA_cm2	PBX3	0.556998	8.31139	3.83671	0.0670627	0.940954	45.6383
RAA_cm2	PCBD2	0.236082	5.32394	0.650461	0.431295	0.972062	11.1671
RAA_cm2	PCBP1	-0.064108	4.27533	0.00268641	0.959281	0.9973	5.05036
RAA_cm2	PCBP1-AS1	0.23406	7.15769	0.784476	0.388356	0.968414	35.3747
RAA_cm2	PCBP2	0.417864	7.06661	2.56603	0.127933	0.955997	38.6108
RAA_cm2	PCBP3	0.57884	4.73276	0.846585	0.370644	0.964889	6.12411
RAA_cm2	PCCA	0.177378	8.27185	0.639875	0.434991	0.972062	55.3169
RAA_cm2	PCCB	0.345051	4.51241	0.604592	0.447733	0.972062	7.37559
RAA_cm2	PCDH1	0.0120203	3.8481	0.000723703	0.978859	0.999341	5.06517
RAA_cm2	PCDH17	0.14841	7.06844	0.105488	0.749375	0.987556	25.9479
RAA_cm2	PCDH18	0.126055	3.52909	0.0722759	0.791374	0.990456	3.73223
RAA_cm2	PCDH9	0.621341	8.84571	1.20532	0.287843	0.964889	40.8768
RAA_cm2	PCDHB16	0.439195	3.54294	0.669011	0.424951	0.972062	3.20646
RAA_cm2	PCDHGA10	-0.0278076	3.49994	0.0016056	0.968517	0.998288	3.73963
RAA_cm2	PCED1A	-0.288691	4.0694	0.208226	0.654069	0.983502	6.37589
RAA_cm2	PCED1B	-0.515467	3.57424	0.340224	0.567562	0.98067	3.01392
RAA_cm2	PCF11	-0.334839	6.17444	0.40503	0.533134	0.978944	22.7932
RAA_cm2	PCGF2	-0.605677	2.93678	0.917948	0.351786	0.964889	2.4141
RAA_cm2	PCGF3	0.0556719	5.86395	0.0275255	0.870223	0.992894	18.8611
RAA_cm2	PCGF5	-0.283375	6.75164	0.510877	0.484636	0.976486	26.0664
RAA_cm2	PCGF6	0.0783933	5.17499	0.0469294	0.831122	0.990456	10.9967
RAA_cm2	PCID2	0.229544	5.64004	0.78221	0.389031	0.968414	15.4399
RAA_cm2	PCIF1	-0.865482	3.18381	1.84193	0.192944	0.964889	3.16203
RAA_cm2	PCM1	-0.285842	8.05226	2.52148	0.131062	0.955997	56.7017
RAA_cm2	PCMT1	0.310468	6.1578	1.24954	0.279471	0.964889	20.5569
RAA_cm2	PCMTD1	-0.120257	7.41235	0.187999	0.670138	0.983869	41.7506
RAA_cm2	PCMTD2	-0.412966	6.04782	0.815838	0.379251	0.968414	20.1052
RAA_cm2	PCNP	0.0834843	6.38421	0.0678253	0.797715	0.990456	25.622
RAA_cm2	PCNT	-0.0926804	5.5216	0.0645472	0.802552	0.990456	16.0767
RAA_cm2	PCNX1	0.125722	7.60942	0.217111	0.647271	0.983502	40.7879
RAA_cm2	PCNX3	0.734227	2.97081	2.19429	0.157333	0.959567	2.65107
RAA_cm2	PCNX4	-0.282226	6.72256	0.516745	0.482175	0.976486	27.8806
RAA_cm2	PCOLCE	-0.569602	3.20741	0.421791	0.524965	0.978944	3.13981
RAA_cm2	PCSK5	-0.348079	8.23342	1.05915	0.318089	0.964889	46.0382
RAA_cm2	PCSK7	-0.106996	6.13013	0.0900383	0.767833	0.987556	24.2521
RAA_cm2	PCTP	0.0366348	3.67366	0.00497235	0.944627	0.996647	4.07287
RAA_cm2	PCYOX1	0.271669	5.1563	0.35422	0.559723	0.979697	10.6117
RAA_cm2	PCYT1A	-0.2758	5.5053	0.483266	0.496514	0.978944	15.3288
RAA_cm2	PDAP1	-0.95136	3.78391	4.75578	0.0439204	0.940954	5.12441
RAA_cm2	PDCD10	0.163737	6.17461	0.268777	0.610958	0.983502	20.0089
RAA_cm2	PDCD11	-0.29291	4.30529	0.434591	0.518763	0.978944	6.92387
RAA_cm2	PDCD1LG2	-1.66697	3.76619	4.55099	0.0481065	0.940954	3.59153
RAA_cm2	PDCD2	-0.829579	4.62585	2.84792	0.110132	0.955997	7.61996
RAA_cm2	PDCD4	-0.479095	5.42186	0.44208	0.515207	0.978944	11.7817
RAA_cm2	PDCD5	-0.0606481	4.35775	0.0239359	0.878908	0.993852	6.73134
RAA_cm2	PDCD6	0.12177	5.52582	0.171481	0.684073	0.983869	15.588
RAA_cm2	PDCD6IP	-0.206783	6.39854	0.348705	0.562757	0.979697	22.7636
RAA_cm2	PDCD7	-0.705469	4.68332	2.22639	0.15436	0.959567	9.59716
RAA_cm2	PDCL	-0.633483	3.38235	1.33654	0.264078	0.964889	2.96949
RAA_cm2	PDCL3	-0.300774	3.49698	0.364401	0.554246	0.979697	3.24348
RAA_cm2	PDE10A	0.218861	8.59231	0.0801006	0.78064	0.989971	48.0228
RAA_cm2	PDE12	-0.0357949	3.79838	0.00259199	0.960004	0.9973	4.86523
RAA_cm2	PDE1A	0.534627	9.32842	1.48427	0.240045	0.964889	71.2233
RAA_cm2	PDE1B	-0.0579773	4.96348	0.0205971	0.887602	0.993852	10.7672
RAA_cm2	PDE1C	0.289957	11.3936	1.45952	0.243841	0.964889	96.0308
RAA_cm2	PDE3A	0.00676909	10.607	0.000193389	0.989069	0.999341	85.0859
RAA_cm2	PDE4A	0.558236	4.46648	2.2283	0.154204	0.959567	7.61996
RAA_cm2	PDE4C	0.000426727	6.83994	5.56771e-07	0.999413	0.999874	32.2201
RAA_cm2	PDE5A	-0.285095	8.95858	0.558747	0.465164	0.973399	67.891
RAA_cm2	PDE6D	-0.0394648	5.79239	0.0141864	0.906613	0.99401	15.3066
RAA_cm2	PDE7B	0.430025	9.83511	1.4415	0.246654	0.964889	72.423
RAA_cm2	PDE8A	0.374199	9.92481	1.45293	0.244866	0.964889	88.048
RAA_cm2	PDE9A	0.141854	6.71255	0.146672	0.706569	0.987556	27.7844
RAA_cm2	PDGFRB	0.709855	9.59857	4.21067	0.0561946	0.940954	81.0945
RAA_cm2	PDHA1	-0.431588	4.50503	0.370918	0.550721	0.979697	8.0939
RAA_cm2	PDHB	-1.41375	3.98881	5.59138	0.0305296	0.940954	5.76866
RAA_cm2	PDHX	0.135157	6.41375	0.416989	0.527221	0.978944	23.5856
RAA_cm2	PDIA3	0.0411773	5.43006	0.00928458	0.924385	0.996647	13.7441
RAA_cm2	PDIA5	0.639597	5.39094	1.02199	0.326485	0.964889	11.2263
RAA_cm2	PDIA6	0.358875	4.82661	0.709447	0.411547	0.972062	8.21979
RAA_cm2	PDK1	0.509944	4.22254	1.09441	0.310462	0.964889	5.62056
RAA_cm2	PDK3	0.185757	4.64028	0.191415	0.66736	0.983869	7.19046
RAA_cm2	PDK4	-1.10473	7.37837	2.1369	0.162361	0.959567	28.0361
RAA_cm2	PDLIM3	-1.75927	5.99735	2.6121	0.124796	0.955997	12.774
RAA_cm2	PDLIM5	-0.80468	8.21896	1.19374	0.290093	0.964889	38.6922
RAA_cm2	PDLIM7	0.158485	4.34931	0.173276	0.682535	0.983869	8.56043
RAA_cm2	PDPK1	0.0610493	5.33748	0.0442567	0.835924	0.990456	14.0773
RAA_cm2	PDPR	-0.27401	5.43708	0.235773	0.63359	0.983502	15.1066
RAA_cm2	PDS5A	0.149163	7.6821	0.408618	0.531346	0.978944	46.1567
RAA_cm2	PDS5B	0.483991	8.36717	4.22503	0.0558203	0.940954	57.2127
RAA_cm2	PDSS1	-0.0451421	4.34404	0.0103976	0.92	0.996647	6.3981
RAA_cm2	PDSS2	-0.176207	7.03097	0.439334	0.516492	0.978944	29.3617
RAA_cm2	PDXDC1	-0.667788	7.02728	3.35097	0.0850766	0.949708	35.8783
RAA_cm2	PDXK	-0.0451268	3.55585	0.00419511	0.94913	0.996868	4.25059
RAA_cm2	PDZD2	0.125487	11.9321	0.144929	0.70823	0.987556	96.0086
RAA_cm2	PDZD8	0.119222	6.39921	0.184066	0.673387	0.983869	20.8827
RAA_cm2	PDZRN3	-0.776412	5.10392	0.210553	0.652265	0.983502	7.2497
RAA_cm2	PEAK1	0.381779	8.17626	1.38483	0.255787	0.964889	42.3208
RAA_cm2	PEAR1	0.197722	6.65147	0.424293	0.523669	0.978944	29.3543
RAA_cm2	PEBP1	-0.747745	4.97855	0.600841	0.44911	0.972062	8.16055
RAA_cm2	PEF1	-0.415975	3.21356	0.469025	0.502917	0.978944	3.38418
RAA_cm2	PEG3	0.489318	3.56732	1.02985	0.324793	0.964889	3.70261
RAA_cm2	PELI1	-0.407567	7.68224	0.980749	0.336151	0.964889	36.1078
RAA_cm2	PELI2	-0.262852	8.97086	0.244144	0.627667	0.983502	55.0874
RAA_cm2	PELO	-0.113743	3.74516	0.0166667	0.898832	0.993852	5.07998
RAA_cm2	PELP1	0.163696	4.16673	0.169355	0.68594	0.984244	6.19816
RAA_cm2	PEMT	-0.224232	3.51306	0.108938	0.745498	0.987556	3.5471
RAA_cm2	PEPD	0.219723	4.93902	0.371067	0.550632	0.979697	9.73786
RAA_cm2	PER1	-0.52518	6.83431	1.65761	0.21549	0.964889	35.819
RAA_cm2	PER2	-1.68479	5.37688	7.6346	0.013467	0.940954	15.9582
RAA_cm2	PER3	-2.70649	7.27504	7.70158	0.0131255	0.940954	36.1893
RAA_cm2	PES1	0.112612	3.48614	0.0496579	0.826387	0.990456	3.80628
RAA_cm2	PET100	-1.23397	3.82387	2.18481	0.158056	0.959567	4.57642
RAA_cm2	PEX1	-0.186372	5.38225	0.296388	0.593358	0.983502	13.1887
RAA_cm2	PEX11B	-0.299176	3.50549	0.220091	0.645091	0.983502	4.08027
RAA_cm2	PEX13	-0.353952	4.12444	0.321792	0.578113	0.982645	5.6798
RAA_cm2	PEX14	-0.0933281	6.20767	0.0993159	0.756558	0.987556	20.7716
RAA_cm2	PEX19	0.00158105	3.14918	7.06243e-06	0.997911	0.999341	2.7029
RAA_cm2	PEX2	0.165157	4.30727	0.082077	0.778037	0.989352	6.38329
RAA_cm2	PEX26	0.0621111	4.78551	0.0426836	0.838825	0.991143	9.56013
RAA_cm2	PEX3	0.0688058	5.45221	0.0387757	0.846272	0.991166	13.4849
RAA_cm2	PEX5	0.140443	3.88994	0.0959288	0.760626	0.987556	4.8356
RAA_cm2	PEX6	0.282276	3.81103	0.239461	0.631002	0.983502	4.90966
RAA_cm2	PEX7	0.383469	4.85408	0.486593	0.495063	0.978944	7.94579
RAA_cm2	PFDN1	-0.586072	5.59635	2.50743	0.132077	0.959567	15.3066
RAA_cm2	PFDN2	-0.479014	4.3653	0.535344	0.474545	0.975732	6.44994
RAA_cm2	PFDN4	-0.121327	3.53066	0.0327758	0.858533	0.991519	3.52488
RAA_cm2	PFDN5	0.0566798	4.61301	0.0118927	0.914462	0.996492	7.61996
RAA_cm2	PFKFB3	-0.488156	5.39937	1.22427	0.284222	0.964889	13.7885
RAA_cm2	PFKL	-0.368973	4.03935	0.474293	0.500522	0.978944	6.3907
RAA_cm2	PFN1	-0.120654	4.58997	0.0257575	0.874425	0.993852	6.97571
RAA_cm2	PGAM1	-0.268531	4.06328	0.291147	0.596645	0.983502	5.06517
RAA_cm2	PGAP1	0.355718	6.97224	1.03393	0.323749	0.964889	27.0216
RAA_cm2	PGBD1	-0.342303	3.67374	0.376613	0.547754	0.979697	4.59123
RAA_cm2	PGD	0.00366993	3.11367	3.37216e-05	0.995436	0.999341	3.16943
RAA_cm2	PGGHG	-0.0757368	4.19743	0.0145372	0.905476	0.993945	8.8048
RAA_cm2	PGGT1B	0.282869	5.56825	1.04363	0.321561	0.964889	13.8107
RAA_cm2	PGK1	-0.551994	5.13289	2.18166	0.158297	0.959567	10.2562
RAA_cm2	PGLS	-0.438899	3.65211	1.58664	0.225269	0.964889	4.34686
RAA_cm2	PGM2	0.39792	3.72136	0.281217	0.602933	0.983502	4.23578
RAA_cm2	PGM2L1	-1.02244	3.23152	3.50168	0.079112	0.946616	2.79917
RAA_cm2	PGM3	0.0124758	4.8489	0.00146901	0.969882	0.998936	9.13803
RAA_cm2	PGM5	0.336557	8.29757	0.442379	0.51506	0.978944	53.3101
RAA_cm2	PGPEP1	-0.540669	3.21213	1.10644	0.30793	0.964889	3.35456
RAA_cm2	PGR	-0.287146	4.69248	0.177323	0.679064	0.983869	7.84953
RAA_cm2	PGR-AS1	-0.509473	4.32971	0.433282	0.519385	0.978944	6.23519
RAA_cm2	PGRMC2	0.288056	4.85829	0.336193	0.569787	0.981487	9.44165
RAA_cm2	PGS1	-0.418143	4.11444	0.578096	0.457709	0.972062	5.93158
RAA_cm2	PHACTR2	0.302835	7.92495	1.13593	0.301686	0.964889	47.2749
RAA_cm2	PHACTR4	-0.0761778	7.5611	0.06596	0.800451	0.990456	42.4837
RAA_cm2	PHAX	-0.178183	4.14621	0.095829	0.76074	0.987556	5.83531
RAA_cm2	PHB2	-0.289315	3.30909	0.292613	0.595758	0.983502	3.74704
RAA_cm2	PHC1	0.0668595	4.90289	0.0378002	0.848194	0.991166	10.7005
RAA_cm2	PHC2	0.266555	6.51012	0.488583	0.494185	0.978944	25.3629
RAA_cm2	PHC3	0.214118	7.99501	1.25539	0.278385	0.964889	53.1546
RAA_cm2	PHF1	-0.412244	4.48134	0.858363	0.367433	0.964889	8.70853
RAA_cm2	PHF10	0.141488	5.27533	0.107193	0.747436	0.987556	11.4559
RAA_cm2	PHF11	-0.0623587	5.81832	0.0766005	0.785357	0.990407	17.8762
RAA_cm2	PHF12	0.27989	5.6024	0.936269	0.347054	0.964889	16.0397
RAA_cm2	PHF14	0.253839	7.52449	0.91849	0.351546	0.964889	35.8412
RAA_cm2	PHF2	0.170414	5.66425	0.22623	0.6405	0.983502	16.5136
RAA_cm2	PHF20	0.0604951	7.05787	0.0294046	0.86591	0.992667	34.8563
RAA_cm2	PHF20L1	-0.0278884	7.1466	0.00949793	0.923524	0.996647	34.0714
RAA_cm2	PHF21A	0.410328	8.59714	2.29198	0.148745	0.959567	60.6043
RAA_cm2	PHF21B	-0.237351	4.2062	0.213641	0.649918	0.983502	5.21327
RAA_cm2	PHF3	0.109119	7.59258	0.27507	0.606846	0.983502	46.0826
RAA_cm2	PHF6	-0.364732	4.66901	0.903722	0.355369	0.964889	7.87915
RAA_cm2	PHF7	-0.281266	4.24745	0.237825	0.632148	0.983502	6.19076
RAA_cm2	PHF8	0.326606	6.21591	1.78996	0.198874	0.964889	21.9639
RAA_cm2	PHIP	0.212338	8.45952	0.887325	0.359635	0.964889	60.6709
RAA_cm2	PHKB	0.280911	8.3223	1.58179	0.225811	0.964889	59.2935
RAA_cm2	PHLDA1	0.684255	6.59185	1.18428	0.291949	0.964889	21.1049
RAA_cm2	PHLDB1	-0.0299576	7.77152	0.0042484	0.948805	0.996868	52.7029
RAA_cm2	PHLDB2	0.162361	8.05644	0.0977366	0.758434	0.987556	49.5779
RAA_cm2	PHLDB3	0.695497	3.97861	1.73594	0.205543	0.964889	5.52429
RAA_cm2	PHLPP1	0.265465	7.96454	1.35269	0.261164	0.964889	44.1869
RAA_cm2	PHLPP2	0.109625	5.85053	0.0945477	0.762277	0.987556	15.7879
RAA_cm2	PHPT1	-0.508336	4.47115	0.414477	0.528482	0.978944	6.06487
RAA_cm2	PHRF1	0.365992	5.13625	0.51634	0.482351	0.976486	12.6999
RAA_cm2	PHTF1	0.20364	4.75085	0.122354	0.730875	0.987556	8.5234
RAA_cm2	PHTF2	0.0979226	6.50885	0.0999673	0.755788	0.987556	23.7189
RAA_cm2	PHYHD1	-0.165069	4.21051	0.057586	0.813285	0.990456	6.79058
RAA_cm2	PHYKPL	-0.181824	6.30088	0.263867	0.614208	0.983502	26.1108
RAA_cm2	PI4K2A	0.318816	4.2133	0.458099	0.507817	0.978944	6.17595
RAA_cm2	PI4K2B	0.284289	5.2847	0.458875	0.507436	0.978944	11.2485
RAA_cm2	PI4KA	0.265291	7.4744	0.758514	0.396145	0.968414	45.7346
RAA_cm2	PI4KB	-0.00349818	5.50948	8.24409e-05	0.992863	0.999341	15.9064
RAA_cm2	PIAS1	0.253576	8.11571	0.857427	0.367652	0.964889	50.9627
RAA_cm2	PIAS2	0.311599	5.36369	0.265046	0.613431	0.983502	11.4262
RAA_cm2	PIAS3	0.357839	4.22628	0.91744	0.351864	0.964889	6.41291
RAA_cm2	PIAS4	0.38755	3.69142	0.84107	0.372244	0.964889	4.3987
RAA_cm2	PIBF1	-0.218801	7.72398	0.771879	0.392106	0.968414	45.9493
RAA_cm2	PICALM	0.214169	9.64785	0.355277	0.559136	0.979697	80.628
RAA_cm2	PID1	-0.581778	7.91267	0.417499	0.526971	0.978944	32.7977
RAA_cm2	PIGB	0.177625	4.21983	0.111152	0.743002	0.987556	6.14633
RAA_cm2	PIGC	-0.713695	4.77604	3.0742	0.097912	0.95324	8.03466
RAA_cm2	PIGF	-0.265125	5.4914	0.665141	0.42624	0.972062	13.596
RAA_cm2	PIGG	-0.0186807	5.25342	0.00330826	0.954816	0.996868	13.1072
RAA_cm2	PIGH	-0.933539	3.52777	5.98321	0.0259466	0.940954	4.10989
RAA_cm2	PIGK	0.149187	4.22941	0.0647579	0.802247	0.990456	4.77636
RAA_cm2	PIGL	0.0867579	6.61627	0.0972804	0.75898	0.987556	28.2139
RAA_cm2	PIGM	0.776872	3.41573	1.51343	0.235821	0.964889	3.35456
RAA_cm2	PIGN	0.368761	7.1334	1.83554	0.193526	0.964889	29.5394
RAA_cm2	PIGP	0.19307	3.30645	0.121729	0.73157	0.987556	3.2657
RAA_cm2	PIGS	-0.829456	2.8537	3.04956	0.0992386	0.953758	2.57701
RAA_cm2	PIGU	0.387196	6.4917	1.41955	0.250142	0.964889	23.1635
RAA_cm2	PIGX	-0.293382	4.45588	0.478033	0.498841	0.978944	6.36848
RAA_cm2	PIGZ	-0.458442	3.40648	0.649952	0.431566	0.972062	3.80628
RAA_cm2	PIH1D1	0.0794658	3.72317	0.0153768	0.902802	0.993852	4.72453
RAA_cm2	PIK3C2A	-0.198867	6.61743	0.382205	0.544769	0.979697	24.0595
RAA_cm2	PIK3C3	0.22158	7.06816	0.786966	0.387621	0.968414	33.5382
RAA_cm2	PIK3CA	0.382917	8.77835	3.3116	0.0867702	0.949872	65.7657
RAA_cm2	PIK3CB	-0.5233	5.15135	0.357622	0.557864	0.979697	9.43424
RAA_cm2	PIK3CD	0.43971	4.11388	0.876206	0.36265	0.964889	5.59094
RAA_cm2	PIK3R1	0.575568	7.5265	0.683951	0.419894	0.972062	28.6063
RAA_cm2	PIK3R4	0.202599	5.25425	0.217828	0.646736	0.983502	11.093
RAA_cm2	PIKFYVE	0.538423	7.13681	3.95193	0.0634727	0.940954	34.1602
RAA_cm2	PILRA	0.325728	3.59313	0.446217	0.513335	0.978944	4.13211
RAA_cm2	PILRB	-0.200366	5.77351	0.206825	0.655127	0.983502	20.1052
RAA_cm2	PIN1	-0.652952	3.47771	1.595	0.224105	0.964889	3.92476
RAA_cm2	PIN4	-0.722147	5.26165	3.92051	0.0644419	0.940954	12.263
RAA_cm2	PINK1	-1.66716	3.71906	2.9526	0.104384	0.955997	4.22097
RAA_cm2	PINX1	-0.10375	4.78161	0.0347207	0.854431	0.991166	8.21238
RAA_cm2	PIP4K2A	0.165488	8.20306	0.362442	0.555242	0.979697	49.7112
RAA_cm2	PIP4K2B	0.36667	4.81982	1.06928	0.315876	0.964889	9.89336
RAA_cm2	PIP4K2C	0.436966	3.7994	0.897447	0.357066	0.964889	4.53199
RAA_cm2	PIP4P2	0.652035	5.48218	2.81711	0.111891	0.955997	11.7743
RAA_cm2	PIP5K1A	-0.0163468	7.04778	0.00348986	0.953594	0.996868	36.6114
RAA_cm2	PIP5K1B	-0.226645	7.54453	0.157896	0.696135	0.986444	33.827
RAA_cm2	PIP5K1C	-0.570537	4.29902	0.948028	0.344171	0.964889	8.05687
RAA_cm2	PIR	-0.178037	5.49156	0.173472	0.682353	0.983869	12.2038
RAA_cm2	PISD	0.451442	4.77192	1.12029	0.304952	0.964889	9.84893
RAA_cm2	PITHD1	0.0920466	4.19473	0.049466	0.826704	0.990456	5.87974
RAA_cm2	PITPNA	0.637525	5.71761	1.74835	0.203921	0.964889	16.8765
RAA_cm2	PITPNB	0.330795	7.47903	0.78763	0.387425	0.968414	39.7956
RAA_cm2	PITPNC1	0.926373	6.21661	1.31613	0.267466	0.964889	12.3593
RAA_cm2	PITPNM2	-0.521822	5.43392	1.13257	0.302389	0.964889	13.6182
RAA_cm2	PITRM1	0.0704108	4.95804	0.0393463	0.845162	0.991166	10.5154
RAA_cm2	PIWIL4	-0.436054	4.78782	1.63814	0.21811	0.964889	8.01985
RAA_cm2	PJA2	-0.151038	7.23224	0.49407	0.491804	0.978944	38.4997
RAA_cm2	PJVK	-0.122467	3.69197	0.0660565	0.800331	0.990456	3.94698
RAA_cm2	PKD1	-0.32526	4.65242	0.523123	0.479544	0.976372	11.056
RAA_cm2	PKD2	0.000531017	8.05975	4.99195e-06	0.998244	0.999341	51.3552
RAA_cm2	PKDCC	-0.142231	5.34054	0.0480823	0.829094	0.990456	13.9144
RAA_cm2	PKIG	-0.0264583	7.24127	0.00219451	0.963192	0.9973	34.0195
RAA_cm2	PKM	-0.32157	4.49771	0.317379	0.580693	0.982669	7.69402
RAA_cm2	PKN1	0.0656596	4.73264	0.0162089	0.900215	0.993852	10.2562
RAA_cm2	PKN2	0.174119	7.81241	0.678599	0.421682	0.972062	47.0527
RAA_cm2	PKNOX1	0.382964	5.95645	1.11053	0.306984	0.964889	19.4757
RAA_cm2	PKNOX2	-0.286965	5.92573	0.233277	0.635379	0.983502	15.5065
RAA_cm2	PKP4	0.201339	6.05192	0.181164	0.675813	0.983869	14.1291
RAA_cm2	PLA2G12A	-0.0912887	4.41087	0.0200448	0.889111	0.993852	5.92417
RAA_cm2	PLA2G4C	0.159361	6.2024	0.242909	0.628533	0.983502	22.2749
RAA_cm2	PLA2G5	0.444799	11.7866	1.09088	0.311165	0.964889	97.6007
RAA_cm2	PLA2G6	-0.541775	3.93156	1.0725	0.315234	0.964889	6.09449
RAA_cm2	PLA2R1	0.556024	5.98221	2.84098	0.11049	0.955997	15.4473
RAA_cm2	PLAA	0.298521	5.42105	0.829656	0.375343	0.965654	13.0332
RAA_cm2	PLAC9	-0.722307	5.79188	2.07676	0.168059	0.959567	15.4547
RAA_cm2	PLAGL1	0.605243	6.79514	5.43105	0.0325998	0.940954	27.6511
RAA_cm2	PLAGL2	-0.111046	3.03463	0.0521452	0.822153	0.990456	2.71771
RAA_cm2	PLAT	-0.76835	3.96216	1.25107	0.279274	0.964889	4.73934
RAA_cm2	PLBD2	0.0158979	4.2128	0.00169897	0.967612	0.99804	6.62026
RAA_cm2	PLCB1	-1.60173	4.7837	2.6027	0.125462	0.955997	4.1247
RAA_cm2	PLCB4	0.0459184	10.7976	0.0321986	0.859752	0.991921	94.957
RAA_cm2	PLCE1	0.161936	9.44962	0.209483	0.653073	0.983502	78.636
RAA_cm2	PLCG1	-0.815739	4.99727	3.36902	0.0843346	0.949661	11.1967
RAA_cm2	PLCG1-AS1	-1.01094	4.25116	3.24492	0.0898096	0.952567	5.50207
RAA_cm2	PLCL1	0.0847277	11.3484	0.0445595	0.835371	0.990456	93.3205
RAA_cm2	PLCL2	-0.49586	5.63613	0.199612	0.660779	0.983869	10.5154
RAA_cm2	PLD1	-0.0255335	8.76316	0.00589159	0.939729	0.996647	67.0098
RAA_cm2	PLD3	0.136341	5.63487	0.185202	0.672446	0.983869	17.8984
RAA_cm2	PLD5	-1.07231	5.67379	2.43226	0.137623	0.959567	6.76836
RAA_cm2	PLEC	0.280425	3.62496	0.214606	0.649206	0.983502	3.79147
RAA_cm2	PLEKHA1	-0.615869	5.72443	0.89097	0.358682	0.964889	12.9665
RAA_cm2	PLEKHA2	0.356216	7.65745	0.862096	0.366384	0.964889	45.3717
RAA_cm2	PLEKHA3	0.609443	5.41834	3.56041	0.0766975	0.946616	12.1594
RAA_cm2	PLEKHA4	-0.214891	3.54362	0.16097	0.693396	0.986444	4.5468
RAA_cm2	PLEKHA5	0.110132	7.60289	0.0360338	0.851735	0.991166	33.6197
RAA_cm2	PLEKHA8	0.246641	5.6223	0.719948	0.408167	0.972062	13.7737
RAA_cm2	PLEKHB2	0.0868449	4.37888	0.0251842	0.87582	0.993852	7.30895
RAA_cm2	PLEKHF2	0.584416	3.8191	1.13214	0.302555	0.964889	3.87293
RAA_cm2	PLEKHG1	0.10848	4.35171	0.0226313	0.882229	0.993852	4.23578
RAA_cm2	PLEKHG2	0.432628	5.62308	0.76988	0.392711	0.968414	18.1354
RAA_cm2	PLEKHG3	0.372811	5.15995	0.44236	0.515081	0.978944	11.915
RAA_cm2	PLEKHH2	-0.398714	6.18904	1.21863	0.285289	0.964889	18.6834
RAA_cm2	PLEKHH3	-0.120216	4.25905	0.0818271	0.77837	0.989352	6.75355
RAA_cm2	PLEKHM1	-0.0455418	4.80612	0.0132401	0.909768	0.994562	10.3229
RAA_cm2	PLEKHM2	-0.326045	5.79864	0.639598	0.435092	0.972062	18.8759
RAA_cm2	PLEKHM3	0.0770428	6.44086	0.0509922	0.824087	0.990456	23.3412
RAA_cm2	PLEKHO1	-1.15143	3.6951	1.96954	0.178964	0.964182	4.99111
RAA_cm2	PLGRKT	0.224061	5.70096	0.310671	0.584668	0.982725	13.2257
RAA_cm2	PLOD1	0.203988	7.15525	0.179216	0.677452	0.983869	41.1137
RAA_cm2	PLOD2	-0.16616	5.62248	0.0841716	0.775296	0.988336	12.1742
RAA_cm2	PLOD3	-0.203779	4.17647	0.174055	0.681869	0.983869	6.69431
RAA_cm2	PLPBP	-0.205668	3.66494	0.193014	0.666096	0.983869	4.17654
RAA_cm2	PLPP1	-0.373651	7.32766	0.585376	0.454894	0.972062	27.1697
RAA_cm2	PLPP3	-0.556561	7.08337	0.26654	0.612433	0.983502	23.082
RAA_cm2	PLPPR2	-0.52522	3.05561	0.919491	0.351412	0.964889	2.79917
RAA_cm2	PLRG1	0.000580568	4.55041	2.72764e-06	0.998702	0.99947	7.76807
RAA_cm2	PLS3	-0.151349	7.61335	0.116426	0.7372	0.987556	39.3883
RAA_cm2	PLSCR1	0.187486	5.98889	0.245958	0.626403	0.983502	16.2544
RAA_cm2	PLSCR4	0.335199	7.24119	0.576101	0.458428	0.972062	34.2565
RAA_cm2	PLXDC1	0.253057	7.42858	0.333457	0.571337	0.981844	42.9799
RAA_cm2	PLXDC2	-0.0476253	8.31578	0.00831847	0.928415	0.996647	39.9141
RAA_cm2	PLXNA1	0.232726	3.26535	0.133696	0.719262	0.987556	3.38418
RAA_cm2	PLXNB2	1.04681	3.43363	2.24197	0.153151	0.959567	3.62855
RAA_cm2	PLXND1	0.335086	6.62914	0.396395	0.537479	0.978944	31.3611
RAA_cm2	PM20D2	-0.398992	3.83066	0.445879	0.513479	0.978944	4.56161
RAA_cm2	PMEPA1	0.410696	7.03848	2.25314	0.15202	0.959567	33.7307
RAA_cm2	PMF1	0.188789	5.72446	0.338383	0.568539	0.981238	17.3874
RAA_cm2	PML	-0.055087	4.61052	0.0190743	0.891809	0.993852	8.04206
RAA_cm2	PMM2	-0.277211	5.54453	0.313016	0.583269	0.982725	13.87
RAA_cm2	PMP22	-1.01409	5.00401	2.66547	0.121286	0.955997	10.1674
RAA_cm2	PMPCA	0.180244	3.41903	0.0723254	0.791302	0.990456	3.77666
RAA_cm2	PMPCB	-0.274815	5.46137	0.402616	0.534345	0.978944	14.729
RAA_cm2	PMS1	-0.0966723	5.44064	0.105276	0.74962	0.987556	12.3889
RAA_cm2	PMS2	0.349948	3.9135	0.589713	0.453317	0.972062	5.50207
RAA_cm2	PNISR	-0.160915	8.4238	0.290874	0.596781	0.983502	70.1496
RAA_cm2	PNKD	-0.909255	3.38291	2.79465	0.113343	0.955997	3.8359
RAA_cm2	PNKP	-0.608053	4.02897	1.87573	0.189054	0.964889	6.36108
RAA_cm2	PNN	-0.639348	6.68122	1.54731	0.230718	0.964889	33.59
RAA_cm2	PNO1	-0.0201441	3.44929	0.00165438	0.968042	0.998132	3.62115
RAA_cm2	PNPLA6	0.104768	3.38786	0.0467183	0.831519	0.990456	4.16914
RAA_cm2	PNPLA7	-1.56853	4.32661	3.95099	0.0635648	0.940954	8.12352
RAA_cm2	PNPLA8	0.0479073	6.29259	0.0244917	0.877518	0.993852	21.8232
RAA_cm2	PNPT1	0.661789	5.28615	3.02479	0.100416	0.955997	12.1594
RAA_cm2	PNRC1	-0.125993	6.22091	0.0619292	0.806509	0.990456	21.0308
RAA_cm2	PNRC2	-0.126102	4.12896	0.0260299	0.873772	0.993852	6.02784
RAA_cm2	POC1B	-0.936064	4.94005	2.53115	0.130398	0.955997	8.73075
RAA_cm2	POC1B-AS1	-0.235831	4.25695	0.236853	0.632837	0.983502	6.90166
RAA_cm2	POC5	0.290261	4.55885	0.364864	0.553954	0.979697	6.98312
RAA_cm2	POFUT1	0.435443	4.09835	0.747396	0.399605	0.968827	5.42802
RAA_cm2	POFUT2	0.241334	3.68287	0.122745	0.730489	0.987556	4.46534
RAA_cm2	POGK	0.0749235	4.8268	0.0550382	0.817375	0.990456	9.84893
RAA_cm2	POGLUT1	-0.493158	4.79502	2.53837	0.129892	0.955997	8.76777
RAA_cm2	POGLUT3	0.488001	4.04172	0.766636	0.39374	0.968414	4.98371
RAA_cm2	POGZ	0.393193	8.40408	2.18298	0.15816	0.959567	63.8329
RAA_cm2	POLA1	0.0270915	6.6387	0.0108621	0.918236	0.996647	22.3711
RAA_cm2	POLA2	-0.748942	4.04946	1.23254	0.28273	0.964889	5.51688
RAA_cm2	POLD2	-0.639335	3.43119	1.60377	0.222912	0.964889	3.8359
RAA_cm2	POLD3	0.0222289	4.22778	0.00303443	0.956726	0.9973	5.87233
RAA_cm2	POLD4	-0.508678	3.33299	1.00244	0.331143	0.964889	3.70261
RAA_cm2	POLDIP2	-1.19702	3.43076	4.52204	0.0488385	0.940954	4.02103
RAA_cm2	POLDIP3	0.103405	4.30953	0.0381359	0.847534	0.991166	6.93128
RAA_cm2	POLE	-0.110508	4.15241	0.0364603	0.85088	0.991166	5.98341
RAA_cm2	POLE2	-0.142411	3.8771	0.122771	0.730456	0.987556	4.18395
RAA_cm2	POLE4	0.0184027	4.57852	0.00106929	0.974302	0.999341	7.36078
RAA_cm2	POLG	-0.215382	4.80229	0.390682	0.540403	0.979697	10.0563
RAA_cm2	POLG2	0.183807	4.75562	0.29372	0.595018	0.983502	9.18987
RAA_cm2	POLH	0.238046	4.59775	0.268387	0.611227	0.983502	7.109
RAA_cm2	POLI	-0.424107	5.35996	1.69612	0.210488	0.964889	12.8925
RAA_cm2	POLK	-0.0325535	7.51232	0.034125	0.855667	0.991166	42.891
RAA_cm2	POLL	-0.337176	3.36162	0.240108	0.630554	0.983502	3.79887
RAA_cm2	POLM	-0.0103074	3.06088	0.000567435	0.981281	0.999341	3.15462
RAA_cm2	POLR1A	-0.0413867	4.73161	0.00519333	0.943408	0.996647	9.53051
RAA_cm2	POLR1B	-0.198513	3.77896	0.196115	0.663596	0.983869	4.61345
RAA_cm2	POLR1C	-0.641505	4.38308	1.30614	0.269279	0.964889	7.43483
RAA_cm2	POLR1D	-0.178327	4.64214	0.122339	0.730893	0.987556	7.80509
RAA_cm2	POLR2A	-0.41188	5.34044	0.999252	0.33177	0.964889	13.4775
RAA_cm2	POLR2B	-0.491026	6.90771	1.38512	0.25574	0.964889	31.5758
RAA_cm2	POLR2C	-0.0628356	3.23346	0.00783116	0.930547	0.996647	3.09538
RAA_cm2	POLR2D	-0.37201	3.39601	0.486551	0.495153	0.978944	3.81368
RAA_cm2	POLR2F	-0.097769	4.59147	0.0494549	0.826718	0.990456	8.32346
RAA_cm2	POLR2H	-0.273455	4.29013	0.384266	0.543725	0.979697	6.73874
RAA_cm2	POLR2J3	0.00821499	6.53286	0.000422949	0.983836	0.999341	31.213
RAA_cm2	POLR2M	0.223782	3.44017	0.127062	0.726004	0.987556	3.23608
RAA_cm2	POLR3A	-0.292225	4.59173	0.236903	0.632793	0.983502	8.91588
RAA_cm2	POLR3B	0.332	4.7726	0.602934	0.448338	0.972062	8.32346
RAA_cm2	POLR3C	0.0506543	4.39674	0.0107569	0.918634	0.996647	7.72364
RAA_cm2	POLR3E	-0.0876914	4.34795	0.0355068	0.852816	0.991166	7.8125
RAA_cm2	POLR3F	-0.299977	4.01695	0.314577	0.582372	0.982725	5.47245
RAA_cm2	POLR3GL	-0.184464	3.08018	0.0820348	0.778117	0.989352	2.76214
RAA_cm2	POM121	0.273867	6.84045	0.919079	0.351397	0.964889	31.8424
RAA_cm2	POM121C	0.198994	6.10197	0.624428	0.440489	0.972062	21.2752
RAA_cm2	POMGNT1	-0.756997	4.08771	2.9258	0.105781	0.955997	5.98341
RAA_cm2	POMGNT2	0.272142	2.91231	0.30269	0.589551	0.983502	2.49556
RAA_cm2	POMK	0.584032	3.32307	0.881178	0.361397	0.964889	3.01392
RAA_cm2	POMP	0.0445942	6.21822	0.0147419	0.904811	0.993852	21.6751
RAA_cm2	POMT1	-0.152702	3.91855	0.0916327	0.765872	0.987556	5.55391
RAA_cm2	POMT2	0.533297	4.48155	2.54608	0.129364	0.955997	7.54591
RAA_cm2	POMZP3	-0.766932	4.50379	3.60572	0.075051	0.946616	8.30865
RAA_cm2	PON2	0.162725	5.75946	0.190982	0.667703	0.983869	15.4399
RAA_cm2	PON3	0.602751	5.472	2.16009	0.160239	0.959567	12.4259
RAA_cm2	POP1	-0.346321	3.95315	0.736413	0.403029	0.971172	4.99852
RAA_cm2	POP5	-0.370379	3.80942	0.502909	0.488075	0.977116	4.55421
RAA_cm2	POR	-0.0288368	6.02093	0.00689721	0.9348	0.996647	21.9565
RAA_cm2	POT1	-0.0328184	5.92276	0.00796531	0.929947	0.996647	15.5584
RAA_cm2	POU2F1	0.319902	8.36765	2.76164	0.115209	0.955997	56.2574
RAA_cm2	POU5F2	-0.682796	3.16349	1.22776	0.283702	0.964889	3.25829
RAA_cm2	POU6F1	0.122893	5.32707	0.113607	0.740277	0.987556	13.7737
RAA_cm2	POU6F2	0.283906	6.09308	0.336287	0.569726	0.981487	11.7002
RAA_cm2	PPA1	-0.266591	3.80334	0.215145	0.648744	0.983502	4.68009
RAA_cm2	PPA2	-0.0194309	7.00862	0.00282571	0.958237	0.9973	31.3611
RAA_cm2	PPARA	-0.201646	5.48855	0.0936961	0.763317	0.987556	12.5222
RAA_cm2	PPARD	0.171196	5.50248	0.185289	0.672375	0.983869	13.9662
RAA_cm2	PPARG	0.262587	9.17623	0.207901	0.654293	0.983502	57.9162
RAA_cm2	PPARGC1B	0.519569	6.68661	1.35506	0.260763	0.964889	26.755
RAA_cm2	PPAT	0.210828	3.48736	0.261077	0.616131	0.983502	3.18424
RAA_cm2	PPCDC	0.184426	6.07244	0.188598	0.669648	0.983869	17.3948
RAA_cm2	PPFIA1	0.0540364	6.89312	0.0205359	0.887766	0.993852	32.346
RAA_cm2	PPFIA2	0.340488	6.85432	0.359422	0.556878	0.979697	17.1357
RAA_cm2	PPFIBP1	-0.136678	8.35127	0.0909761	0.766665	0.987556	55.6946
RAA_cm2	PPFIBP2	0.368417	6.51266	1.03764	0.322909	0.964889	25.4739
RAA_cm2	PPHLN1	-0.0365502	6.93277	0.0161294	0.900456	0.993852	30.4206
RAA_cm2	PPIA	-0.0610229	5.52056	0.00850191	0.927632	0.996647	14.803
RAA_cm2	PPIB	0.143367	4.58474	0.0407392	0.842486	0.991166	7.34597
RAA_cm2	PPID	-0.460701	4.76007	2.61214	0.124816	0.955997	8.6715
RAA_cm2	PPIE	-0.357225	3.80602	0.615593	0.443753	0.972062	5.15403
RAA_cm2	PPIG	0.317704	7.06425	1.612	0.221625	0.964889	35.2044
RAA_cm2	PPIH	0.744722	4.51477	2.82016	0.111743	0.955997	7.64959
RAA_cm2	PPIL2	0.0474284	5.43063	0.0185252	0.893365	0.993852	14.9733
RAA_cm2	PPIL3	-0.043147	3.91352	0.00784182	0.930496	0.996647	5.37618
RAA_cm2	PPIL4	-0.111025	6.03626	0.114299	0.739517	0.987556	20.505
RAA_cm2	PPIP5K1	-0.0868034	4.44782	0.0726941	0.790768	0.990456	6.54621
RAA_cm2	PPIP5K2	0.0528688	6.91938	0.0275389	0.870191	0.992894	30.6798
RAA_cm2	PPM1A	0.224775	6.72322	1.09525	0.310228	0.964889	28.5323
RAA_cm2	PPM1B	0.342522	7.39874	0.833526	0.374252	0.965496	39.0551
RAA_cm2	PPM1D	-0.0803295	6.16282	0.0791065	0.781969	0.990112	19.1499
RAA_cm2	PPM1E	0.865378	6.58854	2.28463	0.14936	0.959567	13.5293
RAA_cm2	PPM1F	-0.0466692	4.07484	0.0103776	0.920078	0.996647	6.1093
RAA_cm2	PPM1G	-0.0570713	5.0418	0.0162273	0.900158	0.993852	10.2784
RAA_cm2	PPM1H	-0.891496	6.44281	2.30999	0.147259	0.959567	17.8095
RAA_cm2	PPM1L	0.0269653	7.83631	0.00319772	0.955576	0.997028	34.8786
RAA_cm2	PPME1	-0.0414536	5.91888	0.0124938	0.912335	0.995423	16.6173
RAA_cm2	PPOX	-0.368194	3.25348	0.753221	0.397861	0.968827	3.2657
RAA_cm2	PPP1CB	0.395637	8.67645	0.783878	0.388532	0.968414	62.8777
RAA_cm2	PPP1CC	0.30905	5.15887	0.379351	0.546264	0.979697	11.4929
RAA_cm2	PPP1R10	-0.452417	6.12768	0.901746	0.355862	0.964889	21.8454
RAA_cm2	PPP1R11	-1.07159	3.23722	3.31424	0.0868346	0.949872	3.31754
RAA_cm2	PPP1R12A	0.0783225	9.59069	0.0838086	0.775765	0.988336	83.1754
RAA_cm2	PPP1R12B	-0.939478	8.57975	2.27717	0.149983	0.959567	50.1037
RAA_cm2	PPP1R12C	0.0609456	6.0734	0.0396573	0.844558	0.991166	23.8448
RAA_cm2	PPP1R14A	-0.250839	5.56803	0.250592	0.623199	0.983502	13.3294
RAA_cm2	PPP1R15B	-0.0556514	3.64136	0.00557525	0.941372	0.996647	4.10249
RAA_cm2	PPP1R2	-0.182796	6.18771	0.488877	0.494058	0.978944	19.8904
RAA_cm2	PPP1R21	-0.183253	7.06222	0.278739	0.604477	0.983502	32.9606
RAA_cm2	PPP1R35	-0.173537	3.16588	0.0613817	0.807372	0.990456	2.68069
RAA_cm2	PPP1R3B	0.217614	4.07414	0.275053	0.606885	0.983502	5.29473
RAA_cm2	PPP1R3E	-0.227343	3.42645	0.176723	0.679612	0.983869	4.16173
RAA_cm2	PPP1R7	0.0279124	3.89472	0.00328734	0.954962	0.996868	4.52459
RAA_cm2	PPP1R8	-0.10544	4.07079	0.0443019	0.835852	0.990456	5.95379
RAA_cm2	PPP2CA	-0.426159	6.75977	2.5384	0.129864	0.955997	30.6206
RAA_cm2	PPP2CB	-0.428056	7.08473	1.80674	0.196883	0.964889	36.6336
RAA_cm2	PPP2R1A	-0.398145	5.63415	1.4913	0.238988	0.964889	16.8024
RAA_cm2	PPP2R1B	0.478007	6.05286	2.42063	0.138502	0.959567	20.9123
RAA_cm2	PPP2R2A	0.236848	7.7976	0.858031	0.367488	0.964889	46.6158
RAA_cm2	PPP2R2D	0.23142	6.94977	0.6009	0.449077	0.972062	34.6934
RAA_cm2	PPP2R3A	-0.800575	6.43875	4.47315	0.0497876	0.940954	20.2384
RAA_cm2	PPP2R3C	-0.0380943	5.74213	0.0180061	0.89486	0.993852	16.5729
RAA_cm2	PPP2R5A	0.102267	6.96911	0.0705943	0.793727	0.990456	27.2068
RAA_cm2	PPP2R5B	-0.222636	3.20826	0.190328	0.668287	0.983869	3.2657
RAA_cm2	PPP2R5C	0.31095	7.27943	1.72301	0.207066	0.964889	38.5293
RAA_cm2	PPP2R5D	0.481886	4.09287	1.00335	0.330857	0.964889	6.18335
RAA_cm2	PPP2R5E	0.356293	7.77075	3.18539	0.0924808	0.95324	44.5127
RAA_cm2	PPP3CA	0.245257	7.18667	0.415047	0.528172	0.978944	25.7998
RAA_cm2	PPP3CB	0.124923	7.67856	0.324405	0.576556	0.982645	47.7784
RAA_cm2	PPP3CC	0.247153	7.47387	0.447881	0.512493	0.978944	36.6558
RAA_cm2	PPP3R1	0.20421	6.94516	0.711798	0.410774	0.972062	27.6437
RAA_cm2	PPP4C	-0.30485	3.8395	0.520684	0.480599	0.976486	4.59864
RAA_cm2	PPP4R1	0.0581243	6.68611	0.0721439	0.791532	0.990456	25.9034
RAA_cm2	PPP4R2	-0.0563109	6.87957	0.044828	0.834884	0.990456	29.0581
RAA_cm2	PPP4R3A	0.0277957	6.97498	0.0165197	0.899266	0.993852	33.4568
RAA_cm2	PPP4R3B	0.487661	7.05743	4.75291	0.0438678	0.940954	34.6934
RAA_cm2	PPP5C	0.136476	4.88801	0.0972708	0.758995	0.987556	10.1007
RAA_cm2	PPP5D1	-0.395295	3.04759	0.476886	0.499348	0.978944	2.7029
RAA_cm2	PPP6C	0.192669	6.21748	0.564703	0.462836	0.972062	21.6677
RAA_cm2	PPP6R1	-0.597709	4.01405	1.55981	0.229007	0.964889	5.85752
RAA_cm2	PPP6R2	0.102858	7.28481	0.0678131	0.797733	0.990456	42.0098
RAA_cm2	PPP6R3	0.328174	8.78027	1.82116	0.195192	0.964889	72.8229
RAA_cm2	PPRC1	0.253744	4.05197	0.216479	0.647775	0.983502	6.1019
RAA_cm2	PPT1	-0.202909	3.69507	0.133841	0.719109	0.987556	4.28021
RAA_cm2	PPT2	-0.395372	2.81861	0.555315	0.466556	0.973601	2.62885
RAA_cm2	PPTC7	0.000966653	4.75281	3.86004e-06	0.998456	0.999342	8.05687
RAA_cm2	PPWD1	0.0729008	6.14674	0.0669391	0.79901	0.990456	20.3273
RAA_cm2	PQBP1	-0.843493	3.1618	1.42108	0.250011	0.964889	3.22127
RAA_cm2	PRCC	0.264103	5.62601	0.509464	0.485235	0.976486	16.1137
RAA_cm2	PRCD	-0.702127	3.71148	2.06968	0.168834	0.959567	4.36167
RAA_cm2	PRCP	-0.0452609	3.94412	0.00427076	0.948675	0.996868	4.16914
RAA_cm2	PRDM1	0.83597	5.1231	1.96905	0.178893	0.964182	8.36049
RAA_cm2	PRDM10	0.34813	5.42574	1.17653	0.293487	0.964889	12.5222
RAA_cm2	PRDM11	0.0439294	5.76788	0.0198612	0.889613	0.993852	17.6911
RAA_cm2	PRDM15	-0.201458	4.15226	0.243753	0.627968	0.983502	5.86493
RAA_cm2	PRDM2	0.149752	6.87308	0.304384	0.588457	0.983502	31.4129
RAA_cm2	PRDM4	0.257361	5.14924	0.843276	0.371549	0.964889	11.6558
RAA_cm2	PRDM5	-0.39312	4.38327	0.110145	0.744124	0.987556	5.30954
RAA_cm2	PRDX1	-1.15253	4.61038	1.05225	0.319672	0.964889	6.38329
RAA_cm2	PRDX3	-1.00528	3.79182	2.92811	0.105697	0.955997	4.66528
RAA_cm2	PRDX4	-0.420185	4.02203	0.759417	0.39593	0.968414	4.73193
RAA_cm2	PRELID2	-0.105661	4.85156	0.00751148	0.931967	0.996647	5.74645
RAA_cm2	PRELID3A	0.0917316	3.52945	0.0341555	0.855622	0.991166	3.90255
RAA_cm2	PREP	0.200023	5.74632	0.618894	0.442487	0.972062	14.803
RAA_cm2	PREPL	0.448913	6.28625	2.71751	0.117944	0.955997	22.4748
RAA_cm2	PREX2	0.288027	9.82534	1.25644	0.278192	0.964889	81.5536
RAA_cm2	PRH1	0.147518	6.97047	0.0967003	0.759675	0.987556	28.9174
RAA_cm2	PRICKLE2	0.300019	7.20936	1.00108	0.331331	0.964889	34.7453
RAA_cm2	PRIM2	0.305646	7.32483	1.21701	0.285598	0.964889	30.3392
RAA_cm2	PRIMPOL	0.307483	6.06939	0.460537	0.506674	0.978944	18.8833
RAA_cm2	PRKAA1	0.362097	6.22039	2.1176	0.164163	0.959567	21.9787
RAA_cm2	PRKAB2	-0.537374	4.68913	1.23528	0.282162	0.964889	9.14544
RAA_cm2	PRKACA	0.153544	4.7873	0.0672433	0.798568	0.990456	10.1748
RAA_cm2	PRKACB	0.482525	6.71136	1.51035	0.236129	0.964889	21.6232
RAA_cm2	PRKAG1	-0.257038	4.6454	0.37863	0.546649	0.979697	8.56783
RAA_cm2	PRKAG2	-0.749034	5.82072	1.13083	0.302744	0.964889	14.5142
RAA_cm2	PRKAR1A	-0.149044	6.23407	0.0724477	0.791105	0.990456	19.4387
RAA_cm2	PRKAR2A	0.404889	7.05185	2.26241	0.15123	0.959567	32.3608
RAA_cm2	PRKCA	0.45399	7.88544	1.8978	0.186513	0.964889	38.085
RAA_cm2	PRKCA-AS1	-0.548893	3.54414	1.28379	0.273342	0.964889	3.18424
RAA_cm2	PRKCD	-0.351625	3.23323	0.463301	0.505509	0.978944	3.47305
RAA_cm2	PRKCE	0.178776	7.64765	0.561719	0.463999	0.972062	37.7073
RAA_cm2	PRKCH	-0.201729	6.48983	0.0166123	0.898986	0.993852	11.13
RAA_cm2	PRKCI	0.195009	6.01334	0.573006	0.45962	0.972062	17.4615
RAA_cm2	PRKCSH	0.404231	3.61575	0.415641	0.527942	0.978944	4.85041
RAA_cm2	PRKD1	0.803328	7.53689	8.13396	0.0111743	0.940954	29.3691
RAA_cm2	PRKD2	0.465166	4.08793	0.656534	0.429235	0.972062	5.81309
RAA_cm2	PRKD3	-0.0313416	6.8319	0.0168504	0.898269	0.993852	28.2731
RAA_cm2	PRKDC	0.106235	7.41559	0.23206	0.636254	0.983502	42.9873
RAA_cm2	PRKG1	0.275038	12.9156	2.57913	0.127028	0.955997	99.6297
RAA_cm2	PRKG1-AS1	-1.63223	5.65079	4.66285	0.0456917	0.940954	12.0631
RAA_cm2	PRKN	0.036175	9.52561	0.0181515	0.894438	0.993852	74.4816
RAA_cm2	PRKRA	-0.410191	5.48844	1.98761	0.176958	0.964182	14.2921
RAA_cm2	PRKRIP1	0.0732556	6.9668	0.0685389	0.796679	0.990456	36.5003
RAA_cm2	PRKX	0.484198	6.66575	1.69058	0.211191	0.964889	27.5178
RAA_cm2	PRKY	0.20821	5.61496	0.226589	0.640237	0.983502	13.3812
RAA_cm2	PRLR	-0.313126	5.92398	0.158987	0.695147	0.986444	12.1001
RAA_cm2	PRMT1	-1.26631	4.06842	4.07998	0.0598335	0.940954	5.33916
RAA_cm2	PRMT2	-0.167999	6.92016	0.25208	0.622171	0.983502	31.4055
RAA_cm2	PRMT3	0.315272	6.56686	1.42286	0.249613	0.964889	21.6602
RAA_cm2	PRMT7	0.189641	5.0385	0.146577	0.706663	0.987556	11.1745
RAA_cm2	PRMT9	-0.684849	4.61445	3.20675	0.0915258	0.95324	6.93868
RAA_cm2	PROCR	-0.928787	6.88448	7.15512	0.0161698	0.940954	27.0142
RAA_cm2	PRORP	-0.0085368	5.89951	0.000722866	0.978869	0.999341	14.0477
RAA_cm2	PROS1	0.0324133	4.77521	0.00221357	0.963034	0.9973	6.74615
RAA_cm2	PROSER1	0.0865813	4.36482	0.0374789	0.848836	0.991166	7.00533
RAA_cm2	PROSER3	-0.0831795	3.75487	0.0173198	0.89688	0.993852	5.42802
RAA_cm2	PRPF18	-0.252115	6.17968	0.920314	0.351084	0.964889	21.7269
RAA_cm2	PRPF19	0.127721	4.16915	0.0995493	0.756296	0.987556	5.60575
RAA_cm2	PRPF3	0.0687849	6.00401	0.0509711	0.824123	0.990456	20.9123
RAA_cm2	PRPF31	-0.10855	3.25447	0.0384018	0.847027	0.991166	3.71001
RAA_cm2	PRPF38A	-0.293645	4.56298	0.591777	0.452502	0.972062	7.99023
RAA_cm2	PRPF38B	-0.560139	5.72008	1.11741	0.30554	0.964889	19.6534
RAA_cm2	PRPF39	-0.0277417	5.86265	0.0147893	0.904659	0.993852	18.2316
RAA_cm2	PRPF4	-0.419284	3.51239	0.439048	0.516679	0.978944	3.8359
RAA_cm2	PRPF40A	0.102958	6.83999	0.195597	0.663975	0.983869	29.9023
RAA_cm2	PRPF40B	0.012814	5.81167	0.00121228	0.972638	0.999341	17.4911
RAA_cm2	PRPF4B	-0.513335	7.2937	3.50375	0.0788573	0.946616	42.6836
RAA_cm2	PRPF6	-0.479483	5.50921	1.8584	0.190922	0.964889	16.8098
RAA_cm2	PRPF8	-0.294085	5.83538	0.740917	0.401565	0.969195	21.2382
RAA_cm2	PRPSAP1	-0.479512	4.50685	0.883534	0.360669	0.964889	7.56813
RAA_cm2	PRPSAP2	0.292501	5.37865	0.511299	0.484463	0.976486	12.2112
RAA_cm2	PRR12	-0.338822	4.73211	0.748224	0.399328	0.968827	10.9523
RAA_cm2	PRR14L	0.151679	6.12898	0.213136	0.65028	0.983502	22.0823
RAA_cm2	PRR16	-0.214874	9.33634	0.293817	0.594946	0.983502	59.0936
RAA_cm2	PRR3	-0.311171	4.21834	0.724568	0.406741	0.972062	6.07968
RAA_cm2	PRR5L	0.0498139	4.70956	0.0151806	0.903415	0.993852	5.84271
RAA_cm2	PRRC1	0.47063	5.30869	2.61742	0.124443	0.955997	11.8706
RAA_cm2	PRRC2A	0.190649	4.99525	0.15137	0.702152	0.987126	11.8928
RAA_cm2	PRRC2B	0.200337	7.80433	0.624638	0.440412	0.972062	54.3691
RAA_cm2	PRRC2C	0.153356	8.11923	0.418745	0.526362	0.978944	59.9008
RAA_cm2	PRRG1	-0.0766389	4.37362	0.0163353	0.899832	0.993852	4.64307
RAA_cm2	PRRT2	-0.140866	5.14773	0.158721	0.69539	0.986444	12.8555
RAA_cm2	PRRT3-AS1	-0.221088	3.2475	0.285862	0.600003	0.983502	3.2731
RAA_cm2	PRRX1	0.66064	8.88935	1.15406	0.297983	0.964889	53.1176
RAA_cm2	PRSS23	-1.08444	7.12364	3.12222	0.0955069	0.95324	27.1105
RAA_cm2	PRSS48	-1.24068	4.28845	2.00691	0.175051	0.960465	5.75385
RAA_cm2	PRTFDC1	0.181011	5.18364	0.171075	0.684427	0.983869	9.70083
RAA_cm2	PRTG	1.2586	4.7907	4.89384	0.0412179	0.940954	6.91647
RAA_cm2	PRUNE1	-0.403844	3.55608	0.649438	0.431712	0.972062	3.73963
RAA_cm2	PRXL2A	0.0601504	7.44687	0.0294123	0.865892	0.992667	41.5729
RAA_cm2	PRXL2C	0.0183015	4.11849	0.00169011	0.967697	0.99804	5.52429
RAA_cm2	PSAP	-0.565413	4.98604	0.351715	0.561102	0.979697	8.18276
RAA_cm2	PSD3	0.355286	9.53243	0.693589	0.416702	0.972062	73.045
RAA_cm2	PSEN1	0.18858	6.82381	0.587494	0.454093	0.972062	30.0059
RAA_cm2	PSIP1	0.169231	6.58059	0.164938	0.689809	0.985211	23.4375
RAA_cm2	PSKH1	-0.109862	3.87156	0.0465716	0.831769	0.990456	6.02784
RAA_cm2	PSMA1	-0.634215	4.78477	1.25825	0.277884	0.964889	8.18276
RAA_cm2	PSMA2	-0.324141	4.38468	0.417507	0.526991	0.978944	6.3907
RAA_cm2	PSMA3	-0.293656	5.8887	0.797942	0.384409	0.968414	17.9502
RAA_cm2	PSMA3-AS1	-0.0428108	6.36782	0.018881	0.892352	0.993852	27.0586
RAA_cm2	PSMA4	0.139576	4.16521	0.0575016	0.81342	0.990456	5.61315
RAA_cm2	PSMA5	-0.117498	5.20737	0.104215	0.75084	0.987556	11.7225
RAA_cm2	PSMA6	-0.742196	5.23272	2.06801	0.168915	0.959567	11.7225
RAA_cm2	PSMA7	-1.07312	4.78115	1.62822	0.219449	0.964889	7.89396
RAA_cm2	PSMB1	-0.184706	5.482	0.133917	0.719003	0.987556	12.9147
RAA_cm2	PSMB2	-0.0158051	5.10722	0.00190351	0.965718	0.997559	10.6191
RAA_cm2	PSMB3	0.126188	4.06457	0.0366089	0.850581	0.991166	5.19105
RAA_cm2	PSMB4	0.257505	3.80494	0.145613	0.707604	0.987556	4.43572
RAA_cm2	PSMB5	-0.666877	4.29274	1.39667	0.253908	0.964889	6.76836
RAA_cm2	PSMB7	-0.00725451	6.09662	0.000392988	0.984419	0.999341	19.9126
RAA_cm2	PSMC1	-0.943816	4.62648	4.30104	0.0539236	0.940954	8.59745
RAA_cm2	PSMC2	0.0169661	4.87288	0.00188155	0.965916	0.997559	9.36759
RAA_cm2	PSMC4	-1.24296	3.51654	5.00176	0.0394121	0.940954	4.52459
RAA_cm2	PSMC6	-0.0629084	5.86059	0.0347989	0.854266	0.991166	19.609
RAA_cm2	PSMD1	0.152977	7.13068	0.369888	0.551251	0.979697	32.7681
RAA_cm2	PSMD11	-0.0864299	5.8841	0.0563192	0.8153	0.990456	18.0169
RAA_cm2	PSMD12	0.132177	5.48643	0.195374	0.664156	0.983869	14.6623
RAA_cm2	PSMD13	0.488474	4.63847	2.08592	0.167201	0.959567	8.47156
RAA_cm2	PSMD14	0.202876	6.24405	0.577495	0.457895	0.972062	17.854
RAA_cm2	PSMD2	-0.171956	4.12172	0.139837	0.71317	0.987556	6.06487
RAA_cm2	PSMD3	-0.176126	4.0476	0.220875	0.644482	0.983502	5.9686
RAA_cm2	PSMD4	-0.0131125	4.72341	0.000867737	0.97685	0.999341	8.64929
RAA_cm2	PSMD5	-0.246382	5.37899	0.617724	0.442914	0.972062	13.0702
RAA_cm2	PSMD6	-0.270564	4.4071	0.685601	0.419375	0.972062	7.27932
RAA_cm2	PSMD6-AS2	-0.263176	3.35103	0.224352	0.64193	0.983502	3.58412
RAA_cm2	PSMD7	-0.702287	4.85214	2.11679	0.164263	0.959567	9.69342
RAA_cm2	PSMD8	-1.18408	4.16553	3.24795	0.0896761	0.952567	6.13152
RAA_cm2	PSMD9	0.0422143	5.14317	0.011346	0.916442	0.996647	11.3226
RAA_cm2	PSME3	0.136148	3.43859	0.0691128	0.795876	0.990456	3.80628
RAA_cm2	PSME4	-0.0688484	7.17669	0.044784	0.834964	0.990456	32.8273
RAA_cm2	PSMF1	0.338009	6.58711	1.80088	0.197575	0.964889	26.7106
RAA_cm2	PSMG2	-0.0325478	5.14102	0.00530011	0.94283	0.996647	11.2411
RAA_cm2	PSMG4	0.311297	4.36378	0.764051	0.394499	0.968414	7.05717
RAA_cm2	PSPC1	0.492986	8.05789	7.42571	0.0145712	0.940954	54.8134
RAA_cm2	PSTK	-0.628605	3.56256	1.6063	0.222504	0.964889	3.38418
RAA_cm2	PTAR1	0.313256	6.91792	2.1788	0.158537	0.959567	30.0355
RAA_cm2	PTBP1	0.110602	5.06873	0.0632013	0.804577	0.990456	12.2038
RAA_cm2	PTBP2	0.472021	8.62411	2.84054	0.110511	0.955997	65.7065
RAA_cm2	PTBP3	0.643071	6.89932	6.58975	0.0201945	0.940954	26.9772
RAA_cm2	PTCD1	-0.394128	3.92427	0.624845	0.440398	0.972062	6.07227
RAA_cm2	PTCD2	0.490562	4.72652	1.01778	0.327468	0.964889	8.07909
RAA_cm2	PTCD3	0.0869266	5.93666	0.0945583	0.762264	0.987556	20.0903
RAA_cm2	PTCH1	0.123003	4.63464	0.0712861	0.792749	0.990456	8.30124
RAA_cm2	PTCH2	-0.618796	3.32092	2.35234	0.143905	0.959567	3.8285
RAA_cm2	PTDSS2	-0.506616	3.87916	1.32119	0.26667	0.964889	5.71682
RAA_cm2	PTEN	0.452456	11.3969	2.47079	0.134737	0.959567	98.2524
RAA_cm2	PTER	0.613963	5.33228	2.14824	0.161326	0.959567	12.1075
RAA_cm2	PTGDR2	-0.379776	4.46954	0.308116	0.586219	0.983502	6.3907
RAA_cm2	PTGER3	-1.61414	4.70969	1.58904	0.224835	0.964889	5.85012
RAA_cm2	PTGES3	0.233441	6.92772	0.809838	0.380966	0.968414	33.3086
RAA_cm2	PTGR1	-0.0350665	5.49025	0.00777586	0.930783	0.996647	14.3661
RAA_cm2	PTGR2	-0.222447	3.82945	0.112392	0.741638	0.987556	4.70231
RAA_cm2	PTH1R	0.197546	7.67494	0.0828295	0.777041	0.989031	50.0889
RAA_cm2	PTK2	0.0919386	9.87696	0.231047	0.636987	0.983502	89.8326
RAA_cm2	PTMA	-0.142573	6.69796	0.0466763	0.831569	0.990456	23.3264
RAA_cm2	PTMS	-0.556987	5.35409	1.7366	0.205382	0.964889	13.3812
RAA_cm2	PTN	-0.809318	4.10519	1.39294	0.254525	0.964889	3.74704
RAA_cm2	PTOV1	-0.498523	4.23621	0.963935	0.340262	0.964889	7.2497
RAA_cm2	PTP4A2	0.266346	5.65005	0.685866	0.419261	0.972062	15.5806
RAA_cm2	PTPDC1	0.0827055	5.12091	0.0299708	0.864641	0.992667	10.271
RAA_cm2	PTPN1	0.0363371	6.91622	0.025241	0.875674	0.993852	31.6499
RAA_cm2	PTPN11	0.495068	6.78306	1.81146	0.196328	0.964889	28.7915
RAA_cm2	PTPN12	0.393944	9.06703	2.95071	0.104329	0.955997	73.5782
RAA_cm2	PTPN13	0.112952	9.4251	0.0691937	0.795733	0.990456	74.3261
RAA_cm2	PTPN14	0.142662	6.31558	0.034244	0.855419	0.991166	17.032
RAA_cm2	PTPN18	0.403938	4.15301	0.521085	0.480406	0.976486	6.04265
RAA_cm2	PTPN2	0.0108719	5.61894	0.000629555	0.98028	0.999341	13.907
RAA_cm2	PTPN21	-0.306017	6.61531	1.25341	0.278754	0.964889	25.3851
RAA_cm2	PTPN23	-0.162467	3.63417	0.197721	0.662322	0.983869	4.69491
RAA_cm2	PTPN4	-0.276095	6.40704	0.230584	0.637324	0.983502	20.5717
RAA_cm2	PTPN9	0.351626	8.87795	2.20386	0.156301	0.959567	69.2906
RAA_cm2	PTPRA	-0.0311488	8.24089	0.0166343	0.898919	0.993852	58.5604
RAA_cm2	PTPRG	0.357495	11.6744	2.05823	0.169854	0.959567	98.0524
RAA_cm2	PTPRG-AS1	-1.00609	5.62295	1.21926	0.28518	0.964889	12.2482
RAA_cm2	PTPRK	0.353759	10.6238	0.899726	0.356384	0.964889	91.8469
RAA_cm2	PTPRM	-0.319863	8.3629	0.315166	0.581985	0.982725	44.5868
RAA_cm2	PTPRS	0.459401	5.81003	0.973585	0.337877	0.964889	19.6905
RAA_cm2	PTRH2	-0.808129	5.25075	2.71056	0.118395	0.955997	11.2855
RAA_cm2	PTS	-0.310716	5.88182	0.691482	0.4174	0.972062	17.6244
RAA_cm2	PTTG1IP	-0.278786	4.94914	0.196764	0.663048	0.983869	9.67121
RAA_cm2	PUDP	-0.412868	5.00041	0.75249	0.398	0.968827	8.22719
RAA_cm2	PUM1	0.489255	8.15195	4.09581	0.0592981	0.940954	59.9452
RAA_cm2	PUM2	0.323812	8.56718	2.56417	0.12806	0.955997	67.6466
RAA_cm2	PUM3	-0.198421	6.52097	0.521795	0.480075	0.976372	24.8371
RAA_cm2	PURA	0.0588957	5.60936	0.0441007	0.836209	0.990456	15.351
RAA_cm2	PURB	0.313565	4.97754	0.552893	0.467485	0.973989	9.90818
RAA_cm2	PURG	0.986521	3.39754	2.61575	0.124715	0.955997	2.8362
RAA_cm2	PUS10	-0.203004	3.79219	0.0488201	0.827826	0.990456	3.07316
RAA_cm2	PUS7	-0.00699284	5.73847	0.0002292	0.988101	0.999341	14.84
RAA_cm2	PUS7L	-0.247609	4.5533	0.181935	0.675176	0.983869	6.49437
RAA_cm2	PVT1	1.25988	4.28581	0.947669	0.344261	0.964889	4.00622
RAA_cm2	PWP1	0.128674	4.84455	0.134928	0.717998	0.987556	9.28614
RAA_cm2	PWWP2A	0.109714	6.32281	0.167816	0.687269	0.984244	23.3486
RAA_cm2	PWWP3A	-0.311295	6.34738	0.916894	0.351957	0.964889	26.481
RAA_cm2	PXDN	0.39722	4.85532	0.349926	0.562091	0.979697	8.57524
RAA_cm2	PXDNL	0.938291	5.97521	0.214894	0.648949	0.983502	11.3966
RAA_cm2	PXK	0.347386	6.17534	2.23398	0.15367	0.959567	19.4683
RAA_cm2	PXYLP1	0.574896	3.87344	0.74075	0.401677	0.969195	4.48015
RAA_cm2	PYGO1	-0.388041	3.93624	0.609455	0.44598	0.972062	4.32464
RAA_cm2	PYM1	0.213918	3.61364	0.149905	0.703556	0.987126	4.24319
RAA_cm2	PYROXD1	0.201707	5.31695	0.407998	0.531658	0.978944	12.0483
RAA_cm2	QDPR	0.34949	3.62911	0.224237	0.642011	0.983502	3.72482
RAA_cm2	QKI	0.0710217	8.72916	0.025686	0.874593	0.993852	58.479
RAA_cm2	QRICH1	0.195533	6.24117	0.317585	0.580555	0.982645	25.8812
RAA_cm2	QRSL1	-0.64784	4.96568	4.56205	0.0478275	0.940954	9.87115
RAA_cm2	QSER1	0.457348	6.31315	3.06744	0.0982263	0.95324	21.4159
RAA_cm2	QSOX2	0.319101	3.24649	0.44148	0.515511	0.978944	2.93987
RAA_cm2	QTRT1	0.0671211	3.04422	0.0135731	0.908657	0.994301	3.33975
RAA_cm2	QTRT2	-0.938065	4.55564	3.55048	0.0771046	0.946616	6.16114
RAA_cm2	R3HCC1L	-0.24159	6.02557	1.0626	0.31733	0.964889	18.4316
RAA_cm2	R3HDM1	0.25847	7.37895	1.3177	0.26719	0.964889	33.6419
RAA_cm2	R3HDM2	-0.151784	8.38311	0.422564	0.524505	0.978944	61.5892
RAA_cm2	RAB10	0.390738	7.77738	2.5827	0.126784	0.955997	46.2752
RAA_cm2	RAB11A	-1.40137	6.88646	7.57605	0.0137626	0.940954	27.5844
RAA_cm2	RAB11B	-0.526562	3.29069	0.852201	0.3692	0.964889	3.72482
RAA_cm2	RAB11B-AS1	-0.411253	3.0193	0.536758	0.474022	0.975732	2.79917
RAA_cm2	RAB11FIP2	-0.00657107	5.80136	0.000395639	0.984366	0.999341	14.9956
RAA_cm2	RAB11FIP3	0.579634	6.15039	1.84386	0.192573	0.964889	22.8007
RAA_cm2	RAB12	0.418434	5.83722	1.39463	0.254181	0.964889	16.9876
RAA_cm2	RAB14	0.174971	5.98324	0.365925	0.55337	0.979697	19.3646
RAA_cm2	RAB18	-0.0260274	6.19783	0.0097415	0.922553	0.996647	20.8753
RAA_cm2	RAB1A	-0.229883	7.71778	0.676661	0.422333	0.972062	49.2817
RAA_cm2	RAB1B	-0.1019	3.77879	0.0248233	0.876711	0.993852	4.76896
RAA_cm2	RAB21	-0.064269	6.64479	0.0336963	0.856565	0.991166	26.1996
RAA_cm2	RAB22A	0.10343	5.98669	0.0997875	0.756001	0.987556	18.3205
RAA_cm2	RAB27A	0.0961167	4.82881	0.0550268	0.817393	0.990456	7.70883
RAA_cm2	RAB28	0.302821	7.29438	1.23693	0.281822	0.964889	33.4864
RAA_cm2	RAB2A	0.126313	7.69891	0.261301	0.615922	0.983502	44.6238
RAA_cm2	RAB2B	0.208266	4.89553	0.257597	0.618423	0.983502	9.6638
RAA_cm2	RAB30	-0.286681	4.38769	0.290371	0.597121	0.983502	5.3984
RAA_cm2	RAB30-DT	-0.0211669	6.8813	0.00752776	0.931892	0.996647	32.1682
RAA_cm2	RAB31	0.173126	6.60871	0.190286	0.668268	0.983869	23.1043
RAA_cm2	RAB33B	-0.140545	3.14728	0.0609727	0.808005	0.990456	2.78436
RAA_cm2	RAB34	0.425196	2.94825	0.4603	0.506866	0.978944	2.36967
RAA_cm2	RAB35	0.29527	4.40589	0.384355	0.543672	0.979697	7.53851
RAA_cm2	RAB3D	0.437104	3.85863	1.20312	0.288364	0.964889	4.82079
RAA_cm2	RAB3GAP1	0.292275	7.53184	1.53364	0.232699	0.964889	41.1137
RAA_cm2	RAB3GAP2	0.185153	7.63225	0.515448	0.482717	0.976486	43.6019
RAA_cm2	RAB3IP	-0.0445883	4.25936	0.00323778	0.955301	0.99692	5.9686
RAA_cm2	RAB40B	0.0591388	3.70126	0.00998697	0.921593	0.996647	4.30983
RAA_cm2	RAB40C	0.310273	3.91194	0.221325	0.644153	0.983502	4.58383
RAA_cm2	RAB43	0.214983	3.71335	0.208203	0.654096	0.983502	4.85782
RAA_cm2	RAB4A	-0.39823	4.60253	0.548706	0.469163	0.975732	7.91617
RAA_cm2	RAB4B	-0.128939	4.3472	0.0707559	0.793507	0.990456	6.87944
RAA_cm2	RAB5A	-0.0125411	6.33684	0.0017399	0.967223	0.99789	22.9191
RAA_cm2	RAB5B	0.0587121	5.26873	0.0294139	0.86589	0.992667	13.0628
RAA_cm2	RAB5C	-0.653866	4.73257	1.97766	0.178007	0.964182	9.61937
RAA_cm2	RAB6A	0.24052	7.57516	0.992008	0.33347	0.964889	42.5133
RAA_cm2	RAB6B	0.256043	4.95357	0.412645	0.529364	0.978944	9.67861
RAA_cm2	RAB7A	-0.0283086	7.65516	0.00802179	0.929699	0.996647	45.5791
RAA_cm2	RAB8A	-0.414215	3.41292	0.701634	0.414177	0.972062	3.46564
RAA_cm2	RAB8B	0.0279514	7.8168	0.0109548	0.917888	0.996647	42.8466
RAA_cm2	RAB9A	-0.825714	3.91554	2.47994	0.134175	0.959567	5.62056
RAA_cm2	RABAC1	-0.479668	4.26679	0.592635	0.452197	0.972062	5.85752
RAA_cm2	RABEP1	0.104631	7.36982	0.118437	0.735032	0.987556	42.1949
RAA_cm2	RABEP2	0.604508	3.30884	1.94082	0.181953	0.964889	3.60634
RAA_cm2	RABEPK	0.203567	4.76782	0.292179	0.595978	0.983502	9.55273
RAA_cm2	RABGAP1	0.0663099	8.75439	0.10398	0.751108	0.987556	69.1499
RAA_cm2	RABGAP1L	0.139468	8.65868	0.189422	0.668972	0.983869	56.4499
RAA_cm2	RABGEF1	0.056709	7.4401	0.025349	0.875411	0.993852	38.9588
RAA_cm2	RABGGTB	0.208972	4.29418	0.217764	0.646801	0.983502	5.94639
RAA_cm2	RABIF	-0.874759	2.9891	4.22485	0.0559491	0.940954	2.39188
RAA_cm2	RABL2A	-0.0548051	4.23881	0.0210479	0.886392	0.993852	6.31665
RAA_cm2	RABL2B	-1.09928	4.00148	7.08153	0.0166943	0.940954	5.50207
RAA_cm2	RABL3	0.125173	4.19713	0.0703956	0.794022	0.990456	5.6798
RAA_cm2	RABL6	0.0999848	6.58804	0.0500909	0.825621	0.990456	30.354
RAA_cm2	RAC1	-0.113912	6.52232	0.187414	0.670619	0.983869	27.3623
RAA_cm2	RACK1	-0.700652	5.34688	0.849908	0.36972	0.964889	11.7002
RAA_cm2	RAD1	-0.850982	3.36089	2.14579	0.161713	0.959567	4.27281
RAA_cm2	RAD17	0.119771	4.88785	0.0977075	0.758474	0.987556	9.95261
RAA_cm2	RAD18	0.266958	4.90402	0.335237	0.57033	0.981487	7.77547
RAA_cm2	RAD21	0.210376	6.78465	0.742585	0.401043	0.969195	29.606
RAA_cm2	RAD23A	-0.952796	3.90007	2.2659	0.151048	0.959567	5.16143
RAA_cm2	RAD23B	-0.0948792	6.82821	0.181348	0.675657	0.983869	28.7618
RAA_cm2	RAD50	-0.246375	6.3376	1.01618	0.327816	0.964889	23.4523
RAA_cm2	RAD51-AS1	-0.125036	5.67633	0.134502	0.718418	0.987556	17.1431
RAA_cm2	RAD51B	0.478044	10.6994	1.68781	0.211546	0.964889	71.8232
RAA_cm2	RAD51C	0.0890682	4.60786	0.0781534	0.783256	0.990349	7.42743
RAA_cm2	RAD51D	0.29667	4.51378	0.622662	0.441148	0.972062	8.36789
RAA_cm2	RAD52	-0.191936	5.32236	0.164174	0.690491	0.985461	12.8555
RAA_cm2	RAD54L2	0.368479	6.30439	1.8007	0.197598	0.964889	22.3934
RAA_cm2	RAD9A	-0.299414	5.5621	0.572068	0.459985	0.972062	15.1733
RAA_cm2	RADIL	0.114083	6.11995	0.0671047	0.798768	0.990456	21.6825
RAA_cm2	RAE1	0.0917831	4.27914	0.0567989	0.814539	0.990456	6.84242
RAA_cm2	RAF1	0.0997826	7.31795	0.128945	0.72403	0.987556	41.9727
RAA_cm2	RAI1	0.252451	4.21255	0.221132	0.644287	0.983502	6.33146
RAA_cm2	RAI14	-0.107663	3.69579	0.0332974	0.857423	0.991166	3.89514
RAA_cm2	RALA	0.11367	6.31161	0.137576	0.715368	0.987556	19.7275
RAA_cm2	RALB	0.341974	5.03695	1.20692	0.287549	0.964889	10.4858
RAA_cm2	RALBP1	-0.141019	5.8407	0.226351	0.640411	0.983502	16.3433
RAA_cm2	RALGAPA1	0.173109	8.63445	0.951148	0.343348	0.964889	68.75
RAA_cm2	RALGAPA2	-0.0951842	6.4633	0.106292	0.748457	0.987556	19.0462
RAA_cm2	RALGAPB	0.171591	6.99824	0.48497	0.495762	0.978944	33.4049
RAA_cm2	RALGDS	-0.355025	4.60542	0.685548	0.419385	0.972062	9.04177
RAA_cm2	RALGPS1	0.273168	6.54962	1.09489	0.310306	0.964889	24.0966
RAA_cm2	RALGPS2	0.521174	7.29274	2.02301	0.173348	0.960465	29.3691
RAA_cm2	RALY	0.257637	7.15378	0.711761	0.410786	0.972062	37.2852
RAA_cm2	RANBP1	-0.670777	3.46683	1.37073	0.258273	0.964889	3.35456
RAA_cm2	RANBP10	0.297047	5.59377	0.918772	0.35148	0.964889	14.8845
RAA_cm2	RANBP17	0.132114	6.84667	0.073378	0.789801	0.990456	19.4461
RAA_cm2	RANBP2	0.211664	6.99115	0.662617	0.427097	0.972062	33.4049
RAA_cm2	RANBP3	0.398757	5.17671	1.60465	0.222646	0.964889	12.0261
RAA_cm2	RANBP3L	-0.88955	4.33552	2.02909	0.172797	0.960465	4.3987
RAA_cm2	RANBP9	0.526785	7.0999	3.45644	0.0807243	0.946616	29.7171
RAA_cm2	RANGAP1	-0.318406	3.044	0.206909	0.655114	0.983502	3.32494
RAA_cm2	RAP1A	0.0950626	7.96612	0.107599	0.746972	0.987556	48.1487
RAA_cm2	RAP1B	0.13375	8.01392	0.398608	0.536358	0.978944	52.1105
RAA_cm2	RAP1GAP2	-0.134784	4.50771	0.0135241	0.908811	0.994301	7.48667
RAA_cm2	RAP1GDS1	0.208188	7.47061	0.619628	0.442218	0.972062	35.7227
RAA_cm2	RAP2A	0.477567	6.36368	2.3241	0.146105	0.959567	21.4011
RAA_cm2	RAP2C	-0.529445	3.77842	0.740833	0.401668	0.969195	4.45794
RAA_cm2	RAP2C-AS1	-0.257406	6.06487	0.302719	0.589472	0.983502	13.122
RAA_cm2	RAPGEF1	0.106314	6.21836	0.0539139	0.81921	0.990456	18.8537
RAA_cm2	RAPGEF2	0.282261	10.6906	1.2984	0.270591	0.964889	94.1647
RAA_cm2	RAPGEF5	0.211821	9.97575	0.672631	0.423691	0.972062	87.1668
RAA_cm2	RAPGEF6	0.170623	7.39808	0.40442	0.533437	0.978944	37.4482
RAA_cm2	RAPH1	0.424791	9.90835	3.26841	0.088676	0.951622	84.9822
RAA_cm2	RARA	0.479904	3.30794	0.573369	0.459581	0.972062	3.31013
RAA_cm2	RARB	-0.651457	6.24763	0.644562	0.433347	0.972062	18.9499
RAA_cm2	RARRES1	-0.591659	3.52655	0.490192	0.493542	0.978944	3.33235
RAA_cm2	RARS	0.191931	5.58196	0.342631	0.566146	0.980585	15.2029
RAA_cm2	RARS2	0.302147	7.23448	2.07471	0.16825	0.959567	37.3297
RAA_cm2	RASA1	-0.699071	8.14848	2.95664	0.104008	0.955997	50.3332
RAA_cm2	RASA2	0.481229	7.73061	4.33862	0.052958	0.940954	44.2165
RAA_cm2	RASA3	0.716571	3.60859	1.59375	0.224277	0.964889	4.05806
RAA_cm2	RASAL2	0.160504	11.3911	0.528866	0.477159	0.976065	98.2524
RAA_cm2	RASD1	1.15287	4.73368	0.571247	0.460313	0.972062	6.20557
RAA_cm2	RASD2	0.692659	3.93982	1.91611	0.184614	0.964889	5.42062
RAA_cm2	RASGEF1B	-1.0163	5.50477	7.16949	0.0160845	0.940954	13.4405
RAA_cm2	RASGRP2	0.088781	5.4968	0.046254	0.832323	0.990456	16.136
RAA_cm2	RASL12	0.391338	5.35431	0.618976	0.44246	0.972062	13.2553
RAA_cm2	RASSF1	0.251862	4.66137	0.30442	0.588447	0.983502	9.67861
RAA_cm2	RASSF3	-0.426027	5.10923	0.769173	0.39293	0.968414	9.14544
RAA_cm2	RASSF4	-0.413687	6.12165	1.41289	0.251215	0.964889	21.7343
RAA_cm2	RASSF8	0.466829	6.74259	2.01357	0.1743	0.960465	21.9416
RAA_cm2	RB1	0.0802142	8.92977	0.187202	0.670793	0.983869	70.2384
RAA_cm2	RB1CC1	0.227926	8.09089	0.867315	0.364972	0.964889	56.561
RAA_cm2	RBAK	0.0150901	4.4337	0.000943067	0.975866	0.999341	7.46445
RAA_cm2	RBBP4	0.414805	6.19629	2.69416	0.119422	0.955997	22.0527
RAA_cm2	RBBP5	0.198093	4.91524	0.43323	0.519392	0.978944	10.3229
RAA_cm2	RBBP6	0.0509147	7.08981	0.0715544	0.792364	0.990456	36.8483
RAA_cm2	RBBP7	-0.19724	5.59297	0.4151	0.528149	0.978944	16.0471
RAA_cm2	RBBP8	-0.383357	4.87177	0.472983	0.501075	0.978944	7.63477
RAA_cm2	RBCK1	-0.0151802	4.628	0.00190366	0.965717	0.997559	8.77518
RAA_cm2	RBFA	1.09898	4.37597	3.34638	0.0853235	0.949708	6.1093
RAA_cm2	RBFOX2	0.35864	8.59125	2.14374	0.161728	0.959567	64.2032
RAA_cm2	RBIS	-0.7954	4.45302	2.36428	0.142928	0.959567	7.58294
RAA_cm2	RBL1	0.222922	5.49276	0.476708	0.499409	0.978944	13.5293
RAA_cm2	RBL2	-0.374611	6.34657	0.681304	0.420779	0.972062	21.9713
RAA_cm2	RBM10	0.2357	5.40583	0.398298	0.53652	0.978944	14.2921
RAA_cm2	RBM12	0.0145778	4.6512	0.00189155	0.965826	0.997559	8.15314
RAA_cm2	RBM12B	-0.180463	5.5596	0.263542	0.614427	0.983502	15.0622
RAA_cm2	RBM14	-0.0497363	5.17492	0.0146896	0.90498	0.993852	12.0187
RAA_cm2	RBM15	-0.208336	4.56652	0.248749	0.624478	0.983502	8.07168
RAA_cm2	RBM17	0.0721262	5.9993	0.0557222	0.816262	0.990456	20.1496
RAA_cm2	RBM18	-0.669486	3.78249	1.1828	0.292342	0.964889	4.72453
RAA_cm2	RBM19	-0.0374304	5.37252	0.00836133	0.928232	0.996647	13.1813
RAA_cm2	RBM22	-0.353846	4.0119	0.519696	0.480997	0.976486	5.20586
RAA_cm2	RBM23	-0.59713	5.43975	1.863	0.190403	0.964889	15.4547
RAA_cm2	RBM25	0.0685137	7.44726	0.0612473	0.807553	0.990456	46.5492
RAA_cm2	RBM26	0.21633	8.15361	1.01016	0.329211	0.964889	56.5462
RAA_cm2	RBM26-AS1	0.74069	3.16502	1.38433	0.255935	0.964889	3.01392
RAA_cm2	RBM27	0.256401	6.90896	1.74249	0.204639	0.964889	31.4944
RAA_cm2	RBM28	0.0182257	5.66965	0.00202683	0.964625	0.997469	16.8987
RAA_cm2	RBM3	-0.261632	5.65516	0.457971	0.507846	0.978944	15.6842
RAA_cm2	RBM33	0.427522	7.99374	4.78947	0.0431554	0.940954	55.8797
RAA_cm2	RBM39	-0.120158	8.49164	0.311364	0.58425	0.982725	70.468
RAA_cm2	RBM4	0.157777	6.28608	0.418093	0.526682	0.978944	24.3557
RAA_cm2	RBM41	-0.379921	5.27404	1.00063	0.331449	0.964889	12.3223
RAA_cm2	RBM45	0.257873	4.95748	0.177864	0.678602	0.983869	9.58235
RAA_cm2	RBM48	-0.438206	4.22485	0.986194	0.334904	0.964889	6.32405
RAA_cm2	RBM4B	-1.10916	4.19187	2.71241	0.118349	0.955997	6.11671
RAA_cm2	RBM5	0.412516	7.14088	2.11909	0.164021	0.959567	41.1582
RAA_cm2	RBM6	0.0934319	8.65711	0.149717	0.703694	0.987126	69.8608
RAA_cm2	RBM7	-0.177829	3.23675	0.155164	0.698682	0.986985	3.79887
RAA_cm2	RBM8A	-0.410433	4.11151	0.263013	0.614808	0.983502	4.93928
RAA_cm2	RBMS1	0.665117	10.2112	11.9267	0.00310239	0.940954	91.2322
RAA_cm2	RBMS2	0.30828	7.22237	1.77348	0.200851	0.964889	38.1368
RAA_cm2	RBMS3	0.14901	12.6205	0.347892	0.563207	0.979697	99.4594
RAA_cm2	RBMS3-AS2	-2.00964	8.86569	5.76579	0.0282887	0.940954	56.3537
RAA_cm2	RBMS3-AS3	-1.61334	6.81671	3.85099	0.0666072	0.940954	24.3187
RAA_cm2	RBMX	-0.185198	7.25767	0.583102	0.455756	0.972062	43.0465
RAA_cm2	RBMX2	0.246259	3.34684	0.319973	0.579221	0.982645	2.93987
RAA_cm2	RBMXL1	-0.29605	3.31756	0.188564	0.669727	0.983869	3.2731
RAA_cm2	RBPJ	-0.150388	7.52435	0.260466	0.616481	0.983502	41.1286
RAA_cm2	RBPMS	0.312657	10.4494	1.62988	0.219192	0.964889	93.1132
RAA_cm2	RBPMS2	0.396191	6.09105	3.21856	0.0909416	0.95324	21.09
RAA_cm2	RBSN	0.165013	5.24203	0.274316	0.60734	0.983502	12.0261
RAA_cm2	RBX1	0.0535861	5.99115	0.0187105	0.892836	0.993852	19.024
RAA_cm2	RC3H1	0.19842	7.65798	1.22336	0.284386	0.964889	47.6451
RAA_cm2	RC3H2	-0.277193	6.75689	1.73142	0.206014	0.964889	30.1244
RAA_cm2	RCAN1	0.134042	5.05234	0.0504813	0.824957	0.990456	9.29354
RAA_cm2	RCAN2	-0.0205585	10.9244	0.00352592	0.953355	0.996868	91.9727
RAA_cm2	RCAN3	-0.0221842	4.18581	0.0010254	0.974836	0.999341	5.57613
RAA_cm2	RCBTB1	0.291211	6.20457	0.513752	0.483429	0.976486	20.3421
RAA_cm2	RCBTB2	0.107702	5.53413	0.113336	0.740574	0.987556	13.8922
RAA_cm2	RCC1	-0.583707	3.14251	0.956751	0.342005	0.964889	3.25089
RAA_cm2	RCC1L	0.597838	4.7764	2.33761	0.145034	0.959567	9.78229
RAA_cm2	RCHY1	0.122688	5.7506	0.123274	0.729903	0.987556	15.2547
RAA_cm2	RCL1	0.0599905	4.81966	0.00990829	0.921896	0.996647	8.5234
RAA_cm2	RCN1	-0.114562	4.41317	0.083926	0.775622	0.988336	7.09419
RAA_cm2	RCN2	0.149857	5.38774	0.226751	0.640119	0.983502	12.6999
RAA_cm2	RCOR1	0.160777	6.65645	0.15502	0.698767	0.986985	24.5557
RAA_cm2	RCOR3	0.097245	7.03555	0.110132	0.744124	0.987556	33.6419
RAA_cm2	RCSD1	0.59876	6.9499	2.79424	0.113241	0.955997	31.1982
RAA_cm2	RDH11	-0.0108694	4.99365	0.00148027	0.969766	0.998931	9.56013
RAA_cm2	RDH13	-0.187006	3.61529	0.0790904	0.782004	0.990112	4.74674
RAA_cm2	RDX	-0.461096	6.4655	3.05782	0.0987127	0.95324	23.0524
RAA_cm2	RECK	0.126825	6.17415	0.22596	0.640696	0.983502	20.12
RAA_cm2	RECQL	0.104006	4.92413	0.0903384	0.767462	0.987556	9.15284
RAA_cm2	REEP3	0.636676	7.71726	9.61428	0.00660358	0.940954	41.5062
RAA_cm2	REEP5	0.0263345	6.04305	0.0127539	0.911431	0.995198	20.12
RAA_cm2	REL	-0.695826	3.92676	1.19834	0.289286	0.964889	4.8282
RAA_cm2	RELA	-0.0288074	3.57023	0.00377223	0.951761	0.996868	4.60604
RAA_cm2	RELB	0.574715	4.18552	0.774467	0.391381	0.968414	6.33146
RAA_cm2	RELCH	0.322688	6.97989	1.70214	0.209708	0.964889	31.0723
RAA_cm2	RELL1	0.180679	6.57601	0.509248	0.485323	0.976486	24.6742
RAA_cm2	REM1	0.0959316	4.67631	0.0578395	0.812877	0.990456	9.13063
RAA_cm2	REPS1	0.126951	7.32753	0.216058	0.648065	0.983502	37.152
RAA_cm2	REPS2	-0.598369	5.46464	2.10984	0.164901	0.959567	10.9079
RAA_cm2	RER1	-0.559685	5.14625	1.148	0.299227	0.964889	11.6262
RAA_cm2	RERE	0.178542	9.42465	0.600588	0.449191	0.972062	83.279
RAA_cm2	RERG	0.158468	9.40256	0.273824	0.607655	0.983502	68.5945
RAA_cm2	RESF1	0.0844321	7.42932	0.0532951	0.820231	0.990456	41.7062
RAA_cm2	REST	-0.0552048	5.16362	0.0206199	0.88754	0.993852	11.4114
RAA_cm2	RETREG3	0.682241	6.42947	4.698	0.0449635	0.940954	24.8519
RAA_cm2	REV1	0.265422	7.42516	1.04022	0.322324	0.964889	40.2325
RAA_cm2	REV3L	0.0348267	9.2681	0.015078	0.903737	0.993852	72.3934
RAA_cm2	REXO1	-0.2395	3.79116	0.335816	0.570041	0.981487	5.15403
RAA_cm2	REXO4	-1.95313	3.29192	12.4674	0.00255307	0.940954	3.92476
RAA_cm2	RFC1	-0.0964232	5.71374	0.134956	0.717965	0.987556	15.6694
RAA_cm2	RFC2	0.0293134	2.92786	0.00216858	0.963415	0.9973	2.8436
RAA_cm2	RFC3	-0.163567	5.27747	0.124636	0.728481	0.987556	8.85664
RAA_cm2	RFC5	-0.258391	3.11396	0.235826	0.633548	0.983502	2.92506
RAA_cm2	RFFL	0.518779	6.19393	2.44113	0.13695	0.959567	19.957
RAA_cm2	RFLNA	-0.0662991	4.2021	0.0161666	0.900349	0.993852	4.99111
RAA_cm2	RFT1	-0.270417	3.94531	0.363635	0.554643	0.979697	5.28732
RAA_cm2	RFTN1	0.376564	8.96158	0.875004	0.362908	0.964889	64.6253
RAA_cm2	RFTN2	-0.079661	6.83024	0.0344875	0.854911	0.991166	26.2811
RAA_cm2	RFWD3	0.349154	4.84926	0.934745	0.347448	0.964889	8.96031
RAA_cm2	RFX1	-0.272978	4.73927	0.381829	0.544977	0.979697	9.56754
RAA_cm2	RFX2	-0.291918	4.90963	0.153165	0.700485	0.987126	9.78229
RAA_cm2	RFX3	0.39212	8.38325	2.05605	0.170067	0.959567	53.2879
RAA_cm2	RFX3-AS1	0.0170479	5.80207	0.0018129	0.966543	0.997803	14.2698
RAA_cm2	RFX7	0.36725	6.8374	0.829111	0.37549	0.965654	24.5335
RAA_cm2	RFX8	0.267529	5.29122	0.194728	0.664676	0.983869	12.3815
RAA_cm2	RFXAP	-0.465591	4.0813	0.35949	0.556879	0.979697	5.42802
RAA_cm2	RGL1	-0.249364	7.06456	0.166197	0.688695	0.984575	31.5536
RAA_cm2	RGL2	0.194817	3.5748	0.205082	0.656516	0.983502	4.25059
RAA_cm2	RGL3	-0.073313	6.87321	0.00634516	0.937458	0.996647	27.9102
RAA_cm2	RGMA	-0.105084	5.78764	0.0623298	0.805898	0.990456	16.0545
RAA_cm2	RGPD5	0.692183	3.63957	1.35696	0.260564	0.964889	4.31724
RAA_cm2	RGS11	-0.456873	3.22547	0.651413	0.431065	0.972062	4.42832
RAA_cm2	RGS12	0.273314	5.70673	0.384774	0.543438	0.979697	14.4698
RAA_cm2	RGS16	-0.379129	3.32929	0.409508	0.530957	0.978944	3.25089
RAA_cm2	RGS5	0.060358	10.9865	0.0603609	0.808921	0.990456	92.8318
RAA_cm2	RGS6	1.16174	7.61331	0.97852	0.336686	0.964889	15.4399
RAA_cm2	RGS7BP	0.610822	5.48147	0.54938	0.468879	0.975732	10.7079
RAA_cm2	RHBDD1	0.348709	6.43142	1.33062	0.264945	0.964889	18.4834
RAA_cm2	RHBDD2	0.490879	3.84295	1.92502	0.18366	0.964889	5.16884
RAA_cm2	RHBDF1	-0.199666	3.53034	0.0999621	0.755828	0.987556	4.16173
RAA_cm2	RHEB	-0.314658	6.47959	0.389191	0.541158	0.979697	23.7041
RAA_cm2	RHOA	0.104961	6.61409	0.126969	0.726059	0.987556	26.8883
RAA_cm2	RHOB	0.519247	6.64791	0.998513	0.331936	0.964889	25.0741
RAA_cm2	RHOBTB3	0.242452	7.2926	0.423121	0.524236	0.978944	36.8039
RAA_cm2	RHOC	-0.203825	4.15167	0.23835	0.631776	0.983502	5.85752
RAA_cm2	RHOJ	0.579902	7.82001	1.85011	0.191855	0.964889	45.468
RAA_cm2	RHOQ	-0.261718	7.1913	0.268514	0.61113	0.983502	34.8563
RAA_cm2	RHOT1	0.167862	6.56306	0.227211	0.63978	0.983502	26.7773
RAA_cm2	RHOT2	-0.668397	3.586	0.796987	0.384783	0.968414	5.6872
RAA_cm2	RHPN2	0.111731	4.60833	0.0623044	0.805941	0.990456	7.77547
RAA_cm2	RIC1	0.42786	7.95547	4.05866	0.0603446	0.940954	49.7186
RAA_cm2	RIC8B	0.369388	6.00082	0.898107	0.35681	0.964889	18.2242
RAA_cm2	RICTOR	0.13751	7.57762	0.286313	0.599648	0.983502	39.3809
RAA_cm2	RIF1	-0.048266	7.32736	0.0279709	0.869186	0.992791	40.3214
RAA_cm2	RILPL1	0.0701522	5.86838	0.0275004	0.870281	0.992894	20.2014
RAA_cm2	RIMKLB	0.229663	7.40126	1.00443	0.330547	0.964889	40.4547
RAA_cm2	RIMS1	1.16765	9.09579	0.136853	0.716081	0.987556	27.5252
RAA_cm2	RIN2	-0.230052	6.59897	0.113805	0.740058	0.987556	21.3789
RAA_cm2	RING1	-0.589496	4.04225	1.61428	0.221397	0.964889	6.43513
RAA_cm2	RINT1	-0.20312	5.32229	0.500326	0.48912	0.977795	12.8332
RAA_cm2	RIOK1	0.0216962	4.00942	0.0023101	0.962239	0.9973	4.99111
RAA_cm2	RIOK2	-0.670901	4.31159	3.03186	0.100098	0.955971	6.19076
RAA_cm2	RIOK3	-0.559907	5.82429	2.66171	0.121514	0.955997	18.3871
RAA_cm2	RIOX2	0.756693	3.22981	1.58726	0.225193	0.964889	3.25829
RAA_cm2	RIPK1	-0.575355	6.4521	2.74275	0.116372	0.955997	25.6072
RAA_cm2	RIPK2	0.0805398	4.22256	0.0147844	0.90468	0.993852	5.23549
RAA_cm2	RIPOR1	-0.0678901	4.12001	0.0211932	0.886004	0.993852	6.5314
RAA_cm2	RIPOR2	0.262319	6.06989	0.229848	0.637858	0.983502	17.38
RAA_cm2	RIPOR3	0.480079	9.10069	1.32029	0.266737	0.964889	75.1999
RAA_cm2	RIT1	0.275696	4.22109	0.463767	0.505239	0.978944	6.20557
RAA_cm2	RLF	0.0863947	7.38141	0.0726881	0.790767	0.990456	39.7068
RAA_cm2	RLIM	-0.374794	4.89237	0.921116	0.350896	0.964889	9.61937
RAA_cm2	RMC1	-0.156846	4.75105	0.144291	0.708848	0.987556	9.47127
RAA_cm2	RMDN1	-0.1727	5.78299	0.182856	0.674396	0.983869	16.0989
RAA_cm2	RMDN2	0.230664	4.2806	0.222963	0.642923	0.983502	5.5465
RAA_cm2	RMDN2-AS1	-0.956873	3.40049	3.41084	0.0827343	0.946616	2.68809
RAA_cm2	RMDN3	-0.277375	4.19195	0.518152	0.481625	0.976486	6.73874
RAA_cm2	RMND1	-0.852985	4.66653	3.0936	0.0969603	0.95324	8.19017
RAA_cm2	RMND5A	-0.446195	4.31067	0.292894	0.595548	0.983502	5.53169
RAA_cm2	RMND5B	-0.123721	5.38629	0.150523	0.702942	0.987126	14.6475
RAA_cm2	RNASEH1	-0.0550577	4.2954	0.0151199	0.903609	0.993852	6.24259
RAA_cm2	RNASEH2B	0.259169	6.14444	0.627564	0.439364	0.972062	19.8904
RAA_cm2	RNASEH2C	-1.05742	3.82578	5.98111	0.0259449	0.940954	5.03555
RAA_cm2	RNASEK	-0.749896	4.4072	0.874031	0.363218	0.964889	6.38329
RAA_cm2	RNASEL	0.481729	3.07155	0.801502	0.38348	0.968414	2.80658
RAA_cm2	RND3	-1.12975	5.19186	3.43241	0.0817071	0.946616	11.3226
RAA_cm2	RNF10	0.00205229	6.37639	5.00885e-05	0.994437	0.999341	26.918
RAA_cm2	RNF103	-0.0565633	5.29914	0.0206048	0.88758	0.993852	12.6925
RAA_cm2	RNF11	0.0787271	5.66501	0.0367556	0.850277	0.991166	14.6993
RAA_cm2	RNF111	-0.502872	7.5066	3.31588	0.0865851	0.949872	43.2316
RAA_cm2	RNF114	-0.289383	5.2766	0.541857	0.471888	0.975732	13.9959
RAA_cm2	RNF115	0.185778	8.41629	0.262653	0.615017	0.983502	57.894
RAA_cm2	RNF121	0.079099	5.79307	0.0453095	0.834014	0.990456	16.6839
RAA_cm2	RNF123	0.136919	3.1483	0.108931	0.74551	0.987556	3.30273
RAA_cm2	RNF126	-0.461443	2.86428	0.989136	0.334245	0.964889	2.5622
RAA_cm2	RNF13	-0.214303	6.72799	0.151491	0.702035	0.987126	26.6662
RAA_cm2	RNF130	-0.0141124	7.0102	0.00341553	0.95409	0.996868	30.2873
RAA_cm2	RNF135	0.201582	4.95423	0.328518	0.574182	0.982579	10.3377
RAA_cm2	RNF138	0.062273	5.92653	0.0268062	0.871913	0.993558	16.8987
RAA_cm2	RNF139	-0.546247	3.48428	1.02695	0.325453	0.964889	4.22097
RAA_cm2	RNF14	-0.0985449	5.55464	0.104105	0.750966	0.987556	13.8329
RAA_cm2	RNF141	0.376414	3.8724	0.426116	0.522839	0.978944	4.94668
RAA_cm2	RNF144A	-0.0681073	6.52532	0.0182544	0.894142	0.993852	22.9488
RAA_cm2	RNF145	0.520666	6.83075	3.84358	0.0668434	0.940954	28.0213
RAA_cm2	RNF146	-0.344411	5.95028	0.631095	0.438105	0.972062	19.1277
RAA_cm2	RNF149	0.330964	6.73573	1.23563	0.282068	0.964889	29.8578
RAA_cm2	RNF152	0.617262	9.89718	2.28662	0.149191	0.959567	75.9849
RAA_cm2	RNF167	-0.0302009	3.15867	0.00249724	0.960742	0.9973	2.59923
RAA_cm2	RNF168	-0.234848	5.85051	0.641228	0.434518	0.972062	16.0323
RAA_cm2	RNF169	-0.204192	7.07065	0.414861	0.528263	0.978944	32.7903
RAA_cm2	RNF170	0.257374	5.7442	0.600698	0.449155	0.972062	16.7802
RAA_cm2	RNF180	0.0463849	9.07364	0.0558902	0.81599	0.990456	69.6831
RAA_cm2	RNF185	0.0898187	5.76918	0.0595922	0.810117	0.990456	16.247
RAA_cm2	RNF19A	-0.432872	7.06359	2.23046	0.153973	0.959567	33.2716
RAA_cm2	RNF19B	-0.2226	3.95513	0.291383	0.5965	0.983502	5.22068
RAA_cm2	RNF2	0.69616	5.53379	6.29261	0.0227671	0.940954	12.0261
RAA_cm2	RNF20	-0.0370423	4.57698	0.00532509	0.942696	0.996647	7.49408
RAA_cm2	RNF213	0.120454	7.26238	0.224038	0.64211	0.983502	41.8098
RAA_cm2	RNF213-AS1	-0.0630717	5.57621	0.0246639	0.877092	0.993852	13.8477
RAA_cm2	RNF214	-0.0462733	5.64652	0.0166012	0.89902	0.993852	15.4695
RAA_cm2	RNF215	0.208667	5.01496	0.309315	0.585486	0.983293	11.4188
RAA_cm2	RNF216	0.0256483	7.0978	0.0136208	0.908484	0.994258	37.1742
RAA_cm2	RNF217	-0.362987	4.71551	0.19431	0.665025	0.983869	6.69431
RAA_cm2	RNF24	0.731587	6.11183	5.04759	0.0384969	0.940954	15.7583
RAA_cm2	RNF31	-0.115067	3.93808	0.0396119	0.844658	0.991166	5.93898
RAA_cm2	RNF34	-0.284364	5.30115	0.736383	0.402982	0.971172	13.0628
RAA_cm2	RNF38	0.485757	8.20035	3.82712	0.067372	0.940954	55.1318
RAA_cm2	RNF4	-0.190774	5.39498	0.328158	0.574385	0.982579	14.6031
RAA_cm2	RNF40	-0.42882	4.12335	1.3846	0.255896	0.964889	6.49437
RAA_cm2	RNF41	-0.222295	3.76974	0.233748	0.635081	0.983502	5.46505
RAA_cm2	RNF44	0.0543804	3.24075	0.00925991	0.924495	0.996647	3.02873
RAA_cm2	RNF6	-0.199014	4.33266	0.191984	0.666904	0.983869	6.05746
RAA_cm2	RNF7	-0.0122215	3.68736	0.00022797	0.988134	0.999341	3.56931
RAA_cm2	RNF8	-0.553688	4.42576	1.70877	0.208923	0.964889	7.41262
RAA_cm2	RNFT1	-0.0788584	4.34038	0.0233162	0.880474	0.993852	6.50918
RAA_cm2	RNGTT	0.125376	7.55115	0.263421	0.614505	0.983502	38.2183
RAA_cm2	RNH1	-0.433431	4.04568	0.511155	0.484565	0.976486	5.73904
RAA_cm2	RNLS	-0.00162755	7.00306	3.91916e-05	0.995079	0.999341	20.0533
RAA_cm2	RNMT	-0.334507	5.85047	0.417067	0.527184	0.978944	17.6022
RAA_cm2	RNPC3	-0.167433	7.49999	0.562824	0.463567	0.972062	44.7793
RAA_cm2	RNPEP	0.537372	5.27612	1.86976	0.189649	0.964889	13.4997
RAA_cm2	RNPS1	-0.243301	5.31724	0.702527	0.413783	0.972062	13.8107
RAA_cm2	RO60	-0.20252	6.163	0.403734	0.533782	0.978944	20.4458
RAA_cm2	ROBO1	0.294207	8.36553	1.03971	0.322438	0.964889	46.564
RAA_cm2	ROCK1	0.121667	9.12954	0.275137	0.606802	0.983502	77.9325
RAA_cm2	ROCK2	0.51013	9.43237	1.45358	0.244765	0.964889	78.1472
RAA_cm2	RORA	0.60486	10.7779	3.1739	0.0930219	0.95324	88.5812
RAA_cm2	RORA-AS1	-1.1066	6.18132	2.04397	0.171263	0.960037	17.4615
RAA_cm2	RP2	-0.0966093	4.77761	0.0726698	0.790797	0.990456	8.59005
RAA_cm2	RP9	-0.399945	3.9135	0.830164	0.375268	0.965654	4.71712
RAA_cm2	RPA1	0.292095	5.15243	0.518642	0.481391	0.976486	10.3673
RAA_cm2	RPA2	0.486605	3.8416	0.825371	0.376621	0.966356	4.38389
RAA_cm2	RPA3	-1.57315	5.13552	4.06849	0.0600843	0.940954	8.28643
RAA_cm2	RPAIN	-0.134446	4.92575	0.132506	0.720422	0.987556	10.3303
RAA_cm2	RPAP1	0.0782329	3.5693	0.0220604	0.88372	0.993852	3.9766
RAA_cm2	RPAP2	-0.00731672	6.85002	0.000807635	0.977665	0.999341	30.5243
RAA_cm2	RPAP3	-0.294905	4.36116	0.534473	0.474898	0.975732	6.77577
RAA_cm2	RPE	0.37378	5.61464	0.841429	0.372055	0.964889	14.2402
RAA_cm2	RPF1	0.145726	3.45337	0.0957457	0.760857	0.987556	3.99141
RAA_cm2	RPF2	-0.246087	4.7358	0.222054	0.64359	0.983502	8.70853
RAA_cm2	RPGR	-0.685747	3.97848	1.26389	0.276905	0.964889	4.55421
RAA_cm2	RPGRIP1L	-0.0359298	3.59364	0.00530341	0.942818	0.996647	3.65818
RAA_cm2	RPIA	0.319478	3.97033	0.28148	0.602753	0.983502	4.98371
RAA_cm2	RPL10	-0.619485	6.47396	0.280113	0.603595	0.983502	18.987
RAA_cm2	RPL10A	-0.589568	5.05253	0.374279	0.548933	0.979697	9.53791
RAA_cm2	RPL11	-0.88666	6.13179	0.961368	0.340842	0.964889	16.4692
RAA_cm2	RPL12	-0.664831	4.93376	0.565795	0.462424	0.972062	7.76807
RAA_cm2	RPL13	-0.910653	6.55735	0.835921	0.373584	0.965048	19.4239
RAA_cm2	RPL13A	-0.74371	6.16696	0.654807	0.429784	0.972062	16.1952
RAA_cm2	RPL14	-0.862124	5.33771	0.670415	0.424451	0.972062	10.3081
RAA_cm2	RPL17	-0.72228	5.66084	0.56598	0.462342	0.972062	11.7521
RAA_cm2	RPL18	-0.359992	5.70539	0.126476	0.72657	0.987556	11.9594
RAA_cm2	RPL18A	-0.731908	5.05969	0.421255	0.525151	0.978944	8.60486
RAA_cm2	RPL19	-0.914456	5.25084	0.862295	0.366348	0.964889	9.73786
RAA_cm2	RPL21	-0.701179	5.99655	0.616138	0.443486	0.972062	14.9141
RAA_cm2	RPL22	-0.354832	5.21361	0.143006	0.71008	0.987556	10.4043
RAA_cm2	RPL23	-0.691162	5.25266	0.46761	0.503477	0.978944	9.44165
RAA_cm2	RPL23A	-1.08881	5.55662	1.09177	0.310985	0.964889	11.404
RAA_cm2	RPL24	-0.688039	5.54628	0.462586	0.505746	0.978944	10.8709
RAA_cm2	RPL26	-0.743127	5.37017	0.24678	0.625834	0.983502	8.72334
RAA_cm2	RPL27A	-0.792615	5.88435	0.619122	0.442405	0.972062	14.492
RAA_cm2	RPL28	-0.65316	5.40633	0.608192	0.446392	0.972062	9.99704
RAA_cm2	RPL29	-0.828936	5.06923	1.16502	0.29579	0.964889	8.81961
RAA_cm2	RPL3	-0.606833	5.5279	0.488291	0.494317	0.978944	12.0705
RAA_cm2	RPL30	-1.07588	6.01204	0.910087	0.353706	0.964889	13.9959
RAA_cm2	RPL31	-0.361366	4.90078	0.355995	0.558755	0.979697	9.83412
RAA_cm2	RPL32	-0.57213	5.54672	0.327627	0.574691	0.982645	10.7894
RAA_cm2	RPL34	-1.38037	5.8611	1.84135	0.192866	0.964889	12.8406
RAA_cm2	RPL35	-1.17988	5.36797	1.83892	0.193153	0.964889	11.2115
RAA_cm2	RPL35A	-0.96374	5.6146	0.557306	0.465737	0.973399	11.8187
RAA_cm2	RPL36A	-0.703993	4.5117	0.542371	0.471701	0.975732	6.54621
RAA_cm2	RPL37	-0.98188	5.54052	1.68636	0.211745	0.964889	12.8184
RAA_cm2	RPL37A	-0.828347	6.32853	1.0724	0.315175	0.964889	18.2539
RAA_cm2	RPL38	-1.04505	5.03238	1.10253	0.308698	0.964889	8.35308
RAA_cm2	RPL39	-0.655066	5.44776	0.272539	0.608497	0.983502	9.47867
RAA_cm2	RPL4	-1.20533	4.63558	2.93736	0.105103	0.955997	7.54591
RAA_cm2	RPL41	-0.521173	6.71429	0.2303	0.637529	0.983502	20.8235
RAA_cm2	RPL5	-1.19825	5.72834	2.9496	0.104397	0.955997	13.6552
RAA_cm2	RPL6	-0.666321	5.81958	1.02404	0.32601	0.964889	13.9959
RAA_cm2	RPL7A	-0.714005	5.59821	0.362919	0.554991	0.979697	10.9227
RAA_cm2	RPL7L1	-0.967336	4.93722	5.28273	0.0347666	0.940954	11.678
RAA_cm2	RPL8	-1.24894	5.35001	1.57172	0.227247	0.964889	10.0044
RAA_cm2	RPL9	-0.566804	5.97263	0.295172	0.594108	0.983502	13.7145
RAA_cm2	RPLP0	-0.457881	5.127	0.237897	0.632081	0.983502	9.59716
RAA_cm2	RPLP1	-1.07276	6.81242	0.859953	0.366966	0.964889	19.1203
RAA_cm2	RPLP2	-0.218729	5.90459	0.0548169	0.817732	0.990456	14.9956
RAA_cm2	RPN1	0.417791	4.23767	0.589939	0.453208	0.972062	6.70172
RAA_cm2	RPN2	0.214679	5.41925	0.166515	0.688416	0.984575	13.2775
RAA_cm2	RPP14	-1.11937	3.2559	3.06288	0.0985204	0.95324	3.74704
RAA_cm2	RPP30	0.322801	4.84478	1.30041	0.270254	0.964889	9.10841
RAA_cm2	RPP38	-0.932162	5.21893	9.88974	0.00601854	0.940954	11.8187
RAA_cm2	RPRD1A	-0.0258713	6.79388	0.0130708	0.910342	0.994562	29.4061
RAA_cm2	RPRD1B	0.0293546	6.15147	0.00904782	0.925352	0.996647	21.5492
RAA_cm2	RPRD2	0.319705	7.7169	2.12504	0.163463	0.959567	44.4461
RAA_cm2	RPS11	-0.889437	5.4481	0.810692	0.380731	0.968414	10.9227
RAA_cm2	RPS14	-0.994775	6.04983	0.51049	0.484801	0.976486	13.6478
RAA_cm2	RPS15	-0.926834	5.58857	0.863481	0.366017	0.964889	11.3226
RAA_cm2	RPS15A	-0.439904	5.20929	0.173731	0.682132	0.983869	9.20468
RAA_cm2	RPS16	-1.07726	5.79127	1.10766	0.307592	0.964889	13.1517
RAA_cm2	RPS18	-1.00418	5.94383	1.0472	0.320759	0.964889	13.5589
RAA_cm2	RPS19	-0.614299	6.0146	0.457296	0.508154	0.978944	15.1807
RAA_cm2	RPS2	-1.27531	5.40765	0.985129	0.335115	0.964889	9.72305
RAA_cm2	RPS20	-0.879362	5.179	0.524447	0.478988	0.976372	8.65669
RAA_cm2	RPS23	-1.29479	5.82543	1.26114	0.277334	0.964889	11.9964
RAA_cm2	RPS24	-0.521401	5.66748	0.306318	0.587288	0.983502	11.6854
RAA_cm2	RPS25	-0.262061	5.6773	0.0957908	0.760772	0.987556	11.7965
RAA_cm2	RPS26	-0.0365431	4.86102	0.00176347	0.967003	0.997887	7.47927
RAA_cm2	RPS27	-0.769944	5.71548	0.666406	0.425808	0.972062	12.3667
RAA_cm2	RPS27A	-0.501142	5.62773	0.138192	0.714763	0.987556	9.87115
RAA_cm2	RPS27L	0.0024203	5.78527	4.76857e-05	0.994572	0.999341	15.7139
RAA_cm2	RPS28	-0.979676	6.46418	0.85812	0.367466	0.964889	16.521
RAA_cm2	RPS29	-0.74412	5.38043	0.58874	0.45363	0.972062	10.4784
RAA_cm2	RPS3	-1.36224	4.92989	1.85376	0.191467	0.964889	7.59034
RAA_cm2	RPS3A	-1.11362	5.45952	1.82284	0.195008	0.964889	10.2932
RAA_cm2	RPS4X	-1.00281	5.14269	0.87321	0.363411	0.964889	8.21238
RAA_cm2	RPS4Y1	-0.446781	5.12173	1.94755	0.181154	0.964889	11.5373
RAA_cm2	RPS5	-0.76397	4.61365	0.511707	0.484314	0.976486	6.52399
RAA_cm2	RPS6	-1.05067	5.21315	0.889439	0.35909	0.964889	8.44194
RAA_cm2	RPS6KA2	-0.365656	7.23873	1.17922	0.292947	0.964889	31.8572
RAA_cm2	RPS6KA3	0.0337196	6.33819	0.0189553	0.892142	0.993852	19.9422
RAA_cm2	RPS6KA5	0.0494826	6.71512	0.0215595	0.885024	0.993852	24.4076
RAA_cm2	RPS6KB1	0.249784	6.75668	0.774408	0.39135	0.968414	29.6653
RAA_cm2	RPS6KC1	0.123046	7.72438	0.326526	0.575325	0.982645	43.4316
RAA_cm2	RPS7	-0.29281	6.22882	0.168419	0.68674	0.984244	17.9206
RAA_cm2	RPS8	-0.804893	6.16781	0.881337	0.361223	0.964889	16.9431
RAA_cm2	RPS9	-0.939462	5.11727	0.799207	0.384053	0.968414	8.50859
RAA_cm2	RPSA	-1.31411	4.56479	2.29572	0.148485	0.959567	6.8202
RAA_cm2	RPTOR	0.0649079	7.18985	0.0727402	0.790694	0.990456	38.5515
RAA_cm2	RPUSD3	0.32217	3.10077	0.285963	0.599941	0.983502	3.35456
RAA_cm2	RPUSD4	0.180981	3.55283	0.105804	0.749045	0.987556	4.34686
RAA_cm2	RRAGB	0.0256067	5.53861	0.00462484	0.946589	0.996868	14.8178
RAA_cm2	RRAGC	0.0196159	3.97759	0.00209401	0.964047	0.997437	5.38359
RAA_cm2	RRAS	-0.404279	3.79371	0.353517	0.560147	0.979697	4.88744
RAA_cm2	RRAS2	-0.158896	6.14695	0.102588	0.75272	0.987556	17.4911
RAA_cm2	RRBP1	-0.641614	5.62264	2.03062	0.172592	0.960465	15.3214
RAA_cm2	RREB1	0.287072	6.783	0.434676	0.518696	0.978944	27.3697
RAA_cm2	RRM1	0.25884	4.16122	0.200872	0.659802	0.983869	5.46505
RAA_cm2	RRM2B	-0.0229189	4.76907	0.00404167	0.950065	0.996868	7.93839
RAA_cm2	RRN3	-0.00778915	4.89218	0.000428486	0.983731	0.999341	10.4117
RAA_cm2	RRNAD1	0.6182	3.38525	0.898748	0.356771	0.964889	3.79147
RAA_cm2	RRP15	-0.145763	4.7572	0.0650048	0.801873	0.990456	8.26422
RAA_cm2	RRP1B	-0.393793	4.67284	0.66568	0.42607	0.972062	8.41232
RAA_cm2	RRP36	-0.562612	4.45309	2.05313	0.170401	0.959567	8.04947
RAA_cm2	RRP7A	0.163702	3.68834	0.179811	0.676989	0.983869	5.09479
RAA_cm2	RRP8	-0.929243	3.73658	6.34419	0.0223679	0.940954	4.96149
RAA_cm2	RSAD1	-0.332613	3.11431	0.600626	0.449265	0.972062	2.88063
RAA_cm2	RSBN1	-0.324987	5.6836	1.34629	0.262259	0.964889	16.3211
RAA_cm2	RSBN1L	0.118164	7.0388	0.226078	0.640609	0.983502	33.3975
RAA_cm2	RSF1	0.101065	7.86542	0.300638	0.59074	0.983502	50.3703
RAA_cm2	RSL24D1	-0.180983	4.2875	0.229163	0.638375	0.983502	6.03525
RAA_cm2	RSPRY1	-0.0134161	5.87758	0.0020623	0.964317	0.997469	17.6244
RAA_cm2	RSRC1	0.110529	7.7915	0.192148	0.666754	0.983869	41.2396
RAA_cm2	RSRC2	-0.453202	6.52354	1.43895	0.24706	0.964889	29.6505
RAA_cm2	RSRP1	-0.275033	7.47111	0.971442	0.338391	0.964889	47.2453
RAA_cm2	RSU1	0.273473	8.18949	0.799412	0.383978	0.968414	50.9701
RAA_cm2	RTCA	0.0913313	4.77271	0.0357917	0.85223	0.991166	9.12322
RAA_cm2	RTCB	-0.154595	4.96846	0.175622	0.680512	0.983869	9.81191
RAA_cm2	RTEL1	0.545693	3.62394	1.80213	0.197567	0.964889	4.43572
RAA_cm2	RTF1	-0.30555	5.98482	0.622063	0.441341	0.972062	19.6682
RAA_cm2	RTF2	-0.197177	5.20475	0.329229	0.573769	0.982579	11.0708
RAA_cm2	RTKN	-0.199799	3.29375	0.157434	0.696592	0.986623	3.74704
RAA_cm2	RTL8C	-0.507295	3.71265	0.252387	0.62201	0.983502	3.56931
RAA_cm2	RTN3	0.160941	6.38151	0.325164	0.576116	0.982645	20.5717
RAA_cm2	RTN4	-0.323342	8.09768	0.941352	0.345778	0.964889	49.3187
RAA_cm2	RTN4IP1	0.361893	4.09088	0.378943	0.546505	0.979697	4.46534
RAA_cm2	RTRAF	-0.286052	4.60885	0.393081	0.539182	0.979697	6.80539
RAA_cm2	RTTN	-0.162255	6.41363	0.413122	0.52912	0.978944	20.231
RAA_cm2	RUBCN	0.290792	5.53025	0.543294	0.471308	0.975732	13.9588
RAA_cm2	RUFY1	0.0818716	6.15891	0.0983111	0.75775	0.987556	22.8673
RAA_cm2	RUFY2	0.314842	7.23634	2.04666	0.170993	0.959567	38.2998
RAA_cm2	RUFY3	0.232249	8.53293	1.16422	0.295934	0.964889	66.3507
RAA_cm2	RUNX1	0.901589	6.86211	1.86628	0.190023	0.964889	19.9793
RAA_cm2	RUNX1T1	0.171703	8.66958	0.135444	0.717477	0.987556	56.8868
RAA_cm2	RUSC1	-0.837453	4.32269	4.81274	0.0427665	0.940954	7.27932
RAA_cm2	RUSC2	0.216297	6.65323	0.470903	0.501993	0.978944	25.4591
RAA_cm2	RUVBL1	-0.28118	4.21246	0.454412	0.509507	0.978944	5.76126
RAA_cm2	RUVBL2	0.0669961	2.92098	0.0135136	0.908851	0.994301	2.91025
RAA_cm2	RWDD1	-0.441294	5.12227	1.1166	0.305717	0.964889	10.7746
RAA_cm2	RWDD3	-0.230735	4.42559	0.146354	0.706883	0.987556	7.16825
RAA_cm2	RWDD4	-0.35976	3.64903	0.284281	0.600987	0.983502	4.29502
RAA_cm2	RXRA	-0.0835388	5.2699	0.0399527	0.843989	0.991166	14.3587
RAA_cm2	RXRB	-0.0682698	3.90433	0.0319208	0.860364	0.991947	5.46505
RAA_cm2	RXYLT1	-0.198125	4.58317	0.227184	0.639811	0.983502	7.77547
RAA_cm2	RYBP	0.199628	6.84157	0.563425	0.463333	0.972062	26.6884
RAA_cm2	RYK	0.495805	7.50234	4.06982	0.0600283	0.940954	42.1949
RAA_cm2	RYR2	-1.21752	8.76078	0.118312	0.735167	0.987556	17.0912
RAA_cm2	S100A11	-0.310708	4.45086	0.0915902	0.765913	0.987556	5.46505
RAA_cm2	S100PBP	0.318823	6.334	1.11212	0.306646	0.964889	23.5856
RAA_cm2	S1PR3	0.331531	5.96002	0.566708	0.462056	0.972062	17.1431
RAA_cm2	SAAL1	0.157491	4.35155	0.214763	0.649061	0.983502	6.28703
RAA_cm2	SACM1L	0.239024	6.06798	0.47907	0.49836	0.978944	18.5649
RAA_cm2	SACS	-0.157531	4.6853	0.0731476	0.790129	0.990456	8.97512
RAA_cm2	SAE1	0.738272	5.68925	2.67182	0.12086	0.955997	15.7213
RAA_cm2	SAFB	0.360967	6.60373	1.3767	0.257135	0.964889	28.7915
RAA_cm2	SAFB2	0.308853	6.06639	0.418728	0.526373	0.978944	20.7198
RAA_cm2	SAMD4A	-0.147393	6.96502	0.0213114	0.885682	0.993852	18.7056
RAA_cm2	SAMD4B	0.183341	6.35689	0.214824	0.648999	0.983502	25.7479
RAA_cm2	SAMD8	0.214581	6.43431	0.359722	0.556715	0.979697	24.652
RAA_cm2	SAMD9L	0.0465787	3.47285	0.00513696	0.943721	0.996647	3.53969
RAA_cm2	SAMHD1	0.352973	7.76981	0.395964	0.537697	0.978944	44.9422
RAA_cm2	SAMM50	-0.355158	3.56404	0.341343	0.566932	0.980585	4.02103
RAA_cm2	SAP130	0.351633	6.13067	0.853666	0.368682	0.964889	20.157
RAA_cm2	SAP18	-1.05011	3.91447	3.77455	0.0692077	0.941015	4.23578
RAA_cm2	SAP30BP	0.192457	5.25518	0.300823	0.590632	0.983502	13.2479
RAA_cm2	SAP30L	-0.0988685	3.90956	0.0533328	0.820185	0.990456	5.21327
RAA_cm2	SAP30L-AS1	-0.148364	4.50149	0.0756419	0.786675	0.990407	6.25741
RAA_cm2	SAR1A	0.215097	5.50961	0.501187	0.488751	0.977795	14.4031
RAA_cm2	SAR1B	0.144294	5.44698	0.170551	0.684881	0.983869	13.4034
RAA_cm2	SARAF	-0.696637	5.01622	1.68176	0.212347	0.964889	10.9449
RAA_cm2	SARM1	0.263828	5.00704	0.441448	0.515508	0.978944	11.5669
RAA_cm2	SARNP	0.233022	6.7601	0.714235	0.409991	0.972062	31.798
RAA_cm2	SARS	0.223613	5.61822	0.375913	0.548065	0.979697	16.6543
RAA_cm2	SART1	0.069648	4.38754	0.015439	0.902602	0.993852	7.97541
RAA_cm2	SART3	0.178681	5.20068	0.196836	0.662987	0.983869	12.4778
RAA_cm2	SASH1	0.507484	9.24344	3.85304	0.0665392	0.940954	78.1472
RAA_cm2	SASS6	0.117528	3.46254	0.0270192	0.871427	0.993445	2.99911
RAA_cm2	SAT1	-1.41208	4.00268	4.01039	0.0618326	0.940954	4.50237
RAA_cm2	SAT2	-0.523706	3.95804	0.764491	0.394398	0.968414	5.74645
RAA_cm2	SATB2	0.558086	4.03127	0.347184	0.563638	0.979697	3.96919
RAA_cm2	SAV1	-0.692858	5.25564	2.77613	0.114343	0.955997	11.8409
RAA_cm2	SBF1	0.5355	3.07684	0.597405	0.45048	0.972062	3.04354
RAA_cm2	SBF2	0.185518	9.65746	0.574375	0.45909	0.972062	84.5305
RAA_cm2	SBNO1	0.464165	6.30665	2.71523	0.118087	0.955997	23.3338
RAA_cm2	SBNO2	-0.0893552	4.03512	0.0392124	0.845432	0.991166	6.79058
RAA_cm2	SCAF1	-0.0815851	3.39353	0.0147552	0.904782	0.993852	4.36167
RAA_cm2	SCAF11	-0.0960171	7.89442	0.266072	0.612742	0.983502	51.2293
RAA_cm2	SCAF4	0.177509	6.82285	0.624311	0.44053	0.972062	30.1466
RAA_cm2	SCAF8	0.409168	8.47715	3.9891	0.0623615	0.940954	63.4849
RAA_cm2	SCAI	-0.213489	5.69413	0.281683	0.602592	0.983502	14.2328
RAA_cm2	SCAMP1	-0.21616	5.73462	0.435405	0.518352	0.978944	14.8771
RAA_cm2	SCAMP2	-0.754086	3.58049	1.69259	0.211078	0.964889	4.1173
RAA_cm2	SCAMP3	-0.340189	3.39533	0.294855	0.594369	0.983502	3.71742
RAA_cm2	SCAMP4	-0.22379	3.34482	0.195193	0.664353	0.983869	3.81368
RAA_cm2	SCAP	-0.332133	5.1842	0.926837	0.349435	0.964889	11.9002
RAA_cm2	SCAPER	-0.225149	7.33651	0.561946	0.463911	0.972062	35.0489
RAA_cm2	SCARB2	0.142477	6.34348	0.21546	0.648517	0.983502	22.9043
RAA_cm2	SCART1	0.891167	4.20653	2.2219	0.154784	0.959567	5.41321
RAA_cm2	SCAT2	-0.800335	2.95057	2.06212	0.169513	0.959567	2.15492
RAA_cm2	SCCPDH	0.606078	4.67779	1.82267	0.195047	0.964889	7.86434
RAA_cm2	SCD5	0.647558	5.74197	2.97033	0.103279	0.955997	13.0258
RAA_cm2	SCFD1	0.0399829	7.65072	0.0394171	0.845022	0.991166	43.5056
RAA_cm2	SCFD2	0.103649	7.41467	0.238118	0.631916	0.983502	32.2349
RAA_cm2	SCGB2B2	-0.221246	4.69601	0.183216	0.674104	0.983869	6.47956
RAA_cm2	SCGN	-0.079181	5.24637	0.00520923	0.943322	0.996647	6.01303
RAA_cm2	SCLT1	0.0284073	7.7603	0.00740497	0.932449	0.996647	38.6182
RAA_cm2	SCLY	0.461769	4.41292	0.938991	0.346403	0.964889	6.38329
RAA_cm2	SCMH1	0.161911	8.26607	0.276853	0.605692	0.983502	52.614
RAA_cm2	SCML1	-0.254655	5.86483	0.566651	0.462079	0.972062	18.9648
RAA_cm2	SCN3A	-0.123731	8.46705	0.0842244	0.775226	0.988336	52.7992
RAA_cm2	SCN4B	-0.208533	6.16175	0.366695	0.552958	0.979697	20.8383
RAA_cm2	SCN7A	0.540138	11.0551	3.22604	0.0905937	0.95324	90.4028
RAA_cm2	SCO1	0.247644	4.51524	0.36042	0.556353	0.979697	7.32376
RAA_cm2	SCOC	-0.389509	3.9423	0.250738	0.62313	0.983502	4.29502
RAA_cm2	SCP2	0.054299	6.07811	0.023076	0.881081	0.993852	18.5575
RAA_cm2	SCPEP1	-0.850483	4.26934	2.60637	0.125251	0.955997	6.42032
RAA_cm2	SCRN3	-0.598344	3.8174	0.580963	0.456638	0.972062	4.16173
RAA_cm2	SCUBE2	-0.280303	2.7347	0.211955	0.651201	0.983502	1.86611
RAA_cm2	SCUBE3	-1.38069	3.77012	7.00696	0.0171902	0.940954	4.28021
RAA_cm2	SCYL1	0.373356	4.09876	0.368039	0.552269	0.979697	6.61286
RAA_cm2	SCYL2	0.347093	6.74134	1.4045	0.252569	0.964889	26.644
RAA_cm2	SCYL3	-0.14507	4.92159	0.158723	0.69539	0.986444	9.375
RAA_cm2	SDAD1	0.262209	5.30461	0.621	0.441729	0.972062	11.9742
RAA_cm2	SDC2	-1.25244	4.44878	1.70061	0.209973	0.964889	4.85041
RAA_cm2	SDCBP	-1.3909	5.13212	4.42038	0.0510336	0.940954	9.28614
RAA_cm2	SDCBP2-AS1	-0.169045	5.3036	0.168006	0.687105	0.984244	11.2337
RAA_cm2	SDCCAG8	0.247143	8.10131	0.958152	0.341625	0.964889	53.2509
RAA_cm2	SDE2	-1.09343	3.231	4.68178	0.0454414	0.940954	2.99911
RAA_cm2	SDF2	0.443742	3.61767	0.619981	0.442176	0.972062	3.73223
RAA_cm2	SDHA	-0.401946	5.76897	0.886443	0.359872	0.964889	18.239
RAA_cm2	SDHAF2	-0.251022	4.88885	0.633957	0.437097	0.972062	10.4784
RAA_cm2	SDHAF3	0.292335	4.03109	0.172886	0.682879	0.983869	4.65788
RAA_cm2	SDHB	-0.228041	5.50154	0.298329	0.59216	0.983502	14.181
RAA_cm2	SDHC	-0.041801	5.54864	0.018133	0.894493	0.993852	15.2992
RAA_cm2	SDHD	-0.15743	6.03359	0.372031	0.550114	0.979697	18.8389
RAA_cm2	SDK1	0.220752	4.91053	0.0398442	0.8442	0.991166	5.76866
RAA_cm2	SDR39U1	-0.0189096	3.56003	0.00189515	0.965797	0.997559	4.51718
RAA_cm2	SEC11A	0.440236	5.68216	1.59253	0.224318	0.964889	14.7068
RAA_cm2	SEC13	-0.875692	4.87164	1.97135	0.178666	0.964182	9.78229
RAA_cm2	SEC14L1	-0.0453154	6.24392	0.0173005	0.896927	0.993852	16.3729
RAA_cm2	SEC14L2	-0.797225	5.09803	3.44536	0.0811974	0.946616	10.4191
RAA_cm2	SEC16A	-0.121835	5.44092	0.0679692	0.797507	0.990456	15.1733
RAA_cm2	SEC22A	0.164382	6.81592	0.339393	0.567966	0.980807	26.0886
RAA_cm2	SEC22B	0.248506	5.14712	0.349	0.562599	0.979697	11.3596
RAA_cm2	SEC22C	-0.231146	5.83207	0.385744	0.542936	0.979697	16.6025
RAA_cm2	SEC23A	0.0191285	6.6686	0.00535221	0.942549	0.996647	26.5403
RAA_cm2	SEC23B	-0.115311	4.73218	0.105718	0.749119	0.987556	7.94579
RAA_cm2	SEC23IP	0.145776	5.72713	0.234072	0.634808	0.983502	15.8101
RAA_cm2	SEC24A	0.0262406	5.63008	0.00500527	0.944439	0.996647	15.7065
RAA_cm2	SEC24B	0.55212	7.75708	6.29472	0.0227421	0.940954	47.9488
RAA_cm2	SEC24B-AS1	0.118937	3.33971	0.0684894	0.796782	0.990456	2.82879
RAA_cm2	SEC24C	-0.142917	4.68593	0.105555	0.749305	0.987556	9.62678
RAA_cm2	SEC24D	0.547356	7.07921	2.62602	0.123859	0.955997	30.3762
RAA_cm2	SEC31A	0.0237488	7.81221	0.0129039	0.910913	0.994766	50.7257
RAA_cm2	SEC31B	0.0380963	4.39834	0.0115217	0.915803	0.996647	8.21979
RAA_cm2	SEC61A1	0.728138	4.73684	1.69392	0.210787	0.964889	8.36049
RAA_cm2	SEC61A2	0.404094	5.21638	1.34729	0.262094	0.964889	11.0041
RAA_cm2	SEC61B	0.170291	4.63655	0.0724025	0.791173	0.990456	7.3904
RAA_cm2	SEC62	-0.376287	6.35893	0.979532	0.336445	0.964889	22.4526
RAA_cm2	SEC63	0.300255	7.22943	1.59814	0.223534	0.964889	37.1816
RAA_cm2	SECISBP2	0.063499	7.57041	0.0650932	0.801736	0.990456	45.7272
RAA_cm2	SECISBP2L	0.414627	6.92475	2.39619	0.140378	0.959567	32.1534
RAA_cm2	SEH1L	0.229578	5.47592	0.271355	0.609269	0.983502	14.0033
RAA_cm2	SEL1L	0.360306	6.60887	2.09584	0.166221	0.959567	25.6591
RAA_cm2	SELENBP1	-0.291939	4.65403	0.291941	0.596135	0.983502	8.53821
RAA_cm2	SELENOF	0.182325	6.28573	0.247239	0.625511	0.983502	21.3122
RAA_cm2	SELENOH	-0.31973	3.73457	0.214895	0.648987	0.983502	4.45053
RAA_cm2	SELENOI	0.465269	5.25003	1.7575	0.202803	0.964889	10.7672
RAA_cm2	SELENOM	-0.280011	4.04261	0.21717	0.647257	0.983502	4.99111
RAA_cm2	SELENON	-0.0369058	3.95055	0.00702056	0.934226	0.996647	5.67239
RAA_cm2	SELENOO	-0.321684	4.90798	1.04633	0.320966	0.964889	10.8338
RAA_cm2	SELENOS	-0.380787	5.12606	0.467909	0.503344	0.978944	10.6709
RAA_cm2	SELENOT	0.00164614	5.59872	2.30671e-05	0.996225	0.999341	13.6774
RAA_cm2	SELENOW	-0.725936	5.17958	1.37211	0.257915	0.964889	10.3747
RAA_cm2	SEM1	-0.426984	7.48626	2.81666	0.111909	0.955997	37.7296
RAA_cm2	SEMA4B	-0.227392	4.51448	0.124202	0.728944	0.987556	7.6644
RAA_cm2	SEMA4C	0.665886	3.10122	1.61259	0.22169	0.964889	2.86582
RAA_cm2	SEMA5A	0.366232	9.72967	1.62757	0.219505	0.964889	77.7177
RAA_cm2	SEMA5B	0.818638	7.1026	1.37096	0.25809	0.964889	29.2654
RAA_cm2	SEMA6A-AS1	0.313289	3.59158	0.253608	0.621161	0.983502	2.94727
RAA_cm2	SEMA6D	-0.0774266	5.51787	0.00897499	0.925652	0.996647	10.5006
RAA_cm2	SENP1	-0.165532	5.56452	0.423115	0.524242	0.978944	13.8774
RAA_cm2	SENP2	-0.0995885	6.20522	0.0999104	0.755855	0.987556	20.9493
RAA_cm2	SENP3	-0.162044	4.03864	0.173218	0.682594	0.983869	6.04265
RAA_cm2	SENP5	-0.137012	7.11275	0.100924	0.754662	0.987556	36.8854
RAA_cm2	SENP6	0.139749	8.87267	0.569205	0.461085	0.972062	74.9037
RAA_cm2	SENP7	0.212589	7.65467	0.912695	0.353031	0.964889	45.8383
RAA_cm2	SEPHS1	0.702954	4.69055	3.12282	0.095505	0.95324	8.53821
RAA_cm2	SEPSECS	-0.0724634	3.77933	0.0129927	0.910618	0.994562	4.92447
RAA_cm2	SEPTIN10	0.0436609	6.53129	0.0290721	0.866662	0.992667	25.3184
RAA_cm2	SEPTIN11	0.572673	8.99812	4.5407	0.0482755	0.940954	70.2607
RAA_cm2	SEPTIN2	0.17103	7.33778	0.433481	0.519263	0.978944	41.3433
RAA_cm2	SEPTIN4	-0.0223446	5.37577	0.00338342	0.954306	0.996868	14.1366
RAA_cm2	SEPTIN4-AS1	0.231394	3.90387	0.229371	0.638238	0.983502	4.76155
RAA_cm2	SEPTIN6	1.15457	4.83088	4.24476	0.055335	0.940954	9.12322
RAA_cm2	SEPTIN7	0.391979	9.47036	3.00085	0.101652	0.955997	82.3904
RAA_cm2	SEPTIN7-AS1	-0.802373	3.27018	1.26863	0.275959	0.964889	2.8362
RAA_cm2	SEPTIN8	0.471334	4.61912	1.76294	0.202161	0.964889	7.93098
RAA_cm2	SEPTIN9	0.460748	7.18991	0.735327	0.403305	0.971501	37.9443
RAA_cm2	SERAC1	-0.551013	3.34305	0.596905	0.450665	0.972062	3.28051
RAA_cm2	SERBP1	-0.0595333	5.84157	0.0351653	0.85351	0.991166	17.6688
RAA_cm2	SERF2	-0.248291	5.77451	0.0450901	0.83441	0.990456	12.2852
RAA_cm2	SERGEF	0.323368	6.36344	1.47218	0.241892	0.964889	19.9052
RAA_cm2	SERHL2	-0.966215	3.53075	3.94122	0.0639136	0.940954	3.72482
RAA_cm2	SERINC1	-0.00813716	6.37674	0.000919579	0.976168	0.999341	24.6371
RAA_cm2	SERINC3	0.194198	6.57705	0.443384	0.514591	0.978944	26.0589
RAA_cm2	SERINC5	0.12328	6.28528	0.0688224	0.796269	0.990456	20.5495
RAA_cm2	SERP1	-1.01	5.5895	3.59349	0.075463	0.946616	13.322
RAA_cm2	SERP2	0.178253	3.63031	0.0381441	0.847527	0.991166	4.46534
RAA_cm2	SERPINB1	-0.416466	4.39106	0.647003	0.432527	0.972062	6.79799
RAA_cm2	SERPINB6	-0.00705969	6.14709	0.000503453	0.982365	0.999341	21.9713
RAA_cm2	SERPINE1	0.115281	6.72072	0.00341737	0.954079	0.996868	7.2497
RAA_cm2	SERPING1	-0.196733	5.33653	0.119124	0.7343	0.987556	12.8555
RAA_cm2	SERPINH1	0.118328	4.40298	0.0444027	0.835663	0.990456	6.59064
RAA_cm2	SERPINI1	0.211291	4.59226	0.169524	0.685783	0.984244	5.29473
RAA_cm2	SERTAD2	-0.768312	5.46456	7.61922	0.0135442	0.940954	10.9745
RAA_cm2	SESN1	-0.0133719	8.17184	0.00247218	0.960935	0.9973	47.3045
RAA_cm2	SESN2	-0.29381	3.44527	0.302111	0.589898	0.983502	3.71001
RAA_cm2	SESN3	0.370086	5.21131	0.487662	0.494593	0.978944	9.99704
RAA_cm2	SESTD1	-0.174168	6.30743	0.277158	0.605495	0.983502	20.3643
RAA_cm2	SET	-0.451176	4.69523	0.479936	0.497992	0.978944	7.36078
RAA_cm2	SETBP1	0.0147141	9.52006	0.00450771	0.947268	0.996868	80.6946
RAA_cm2	SETD1A	-0.531853	3.55842	1.22007	0.285142	0.964889	4.32464
RAA_cm2	SETD1B	0.189895	4.24033	0.209299	0.653235	0.983502	6.97571
RAA_cm2	SETD2	0.0877641	8.2989	0.213377	0.650095	0.983502	60.3377
RAA_cm2	SETD3	0.434647	6.79774	4.60284	0.046935	0.940954	27.5622
RAA_cm2	SETD4	0.160759	4.75454	0.206338	0.655514	0.983502	8.9529
RAA_cm2	SETD5	0.339496	8.64648	2.84836	0.110058	0.955997	69.5053
RAA_cm2	SETD7	0.276674	5.95144	0.802588	0.38306	0.968414	18.0761
RAA_cm2	SETDB1	-0.0159659	5.48695	0.00425706	0.948753	0.996868	14.8475
RAA_cm2	SETDB2	-0.893624	4.43787	2.58507	0.126674	0.955997	6.59805
RAA_cm2	SETMAR	-0.905546	3.93764	4.05305	0.0606031	0.940954	5.40581
RAA_cm2	SETX	-0.0178075	7.36953	0.00353357	0.953304	0.996868	40.9953
RAA_cm2	SF1	0.0953966	7.42828	0.0925533	0.764715	0.987556	43.4908
RAA_cm2	SF3A1	0.37204	3.80478	0.657539	0.42891	0.972062	5.13922
RAA_cm2	SF3A2	-0.817759	2.91141	2.37482	0.14218	0.959567	2.59182
RAA_cm2	SF3A3	0.331587	5.30075	0.203061	0.658062	0.983869	13.5145
RAA_cm2	SF3B1	-0.0123165	7.45405	0.00443134	0.947716	0.996868	46.0752
RAA_cm2	SF3B2	0.0475186	4.95607	0.0170582	0.897649	0.993852	10.9375
RAA_cm2	SF3B3	0.524314	6.31811	4.74428	0.0440392	0.940954	23.8448
RAA_cm2	SFI1	-0.00947141	4.53021	0.000500633	0.982415	0.999341	7.64959
RAA_cm2	SFMBT1	0.278464	5.68588	0.873364	0.363352	0.964889	12.4037
RAA_cm2	SFMBT2	-1.16412	5.24072	0.984328	0.335309	0.964889	8.58264
RAA_cm2	SFPQ	0.198633	8.01161	0.704073	0.413273	0.972062	57.7533
RAA_cm2	SFSWAP	0.227924	7.27499	0.797129	0.384642	0.968414	41.3729
RAA_cm2	SFT2D1	0.188971	5.55081	0.391919	0.539761	0.979697	15.0844
RAA_cm2	SFT2D2	-0.0665293	4.9525	0.0223564	0.882936	0.993852	10.3451
RAA_cm2	SFXN1	-0.297113	5.13517	0.326483	0.575356	0.982645	11.4485
RAA_cm2	SFXN2	-0.319534	3.88552	0.358235	0.55756	0.979697	4.86523
RAA_cm2	SFXN5	-0.140402	5.57141	0.169961	0.685394	0.984181	14.0921
RAA_cm2	SGCB	0.392209	4.76783	0.533501	0.475283	0.975732	8.24941
RAA_cm2	SGCE	-0.140369	7.31013	0.25642	0.619212	0.983502	34.0492
RAA_cm2	SGF29	-0.681111	4.63805	2.26638	0.150929	0.959567	8.19757
RAA_cm2	SGIP1	0.135044	9.3046	0.0938987	0.763067	0.987556	70.8383
RAA_cm2	SGK1	-0.701317	4.0493	0.866942	0.365136	0.964889	3.984
RAA_cm2	SGK3	-0.183709	6.16534	0.191412	0.667352	0.983869	18.9722
RAA_cm2	SGMS1	0.214361	9.1022	0.837999	0.373003	0.964889	71.4085
RAA_cm2	SGMS2	-0.290281	4.10643	0.175667	0.68049	0.983869	4.66528
RAA_cm2	SGO1-AS1	-0.363731	6.34488	0.518066	0.481625	0.976486	8.61226
RAA_cm2	SGPL1	0.0991904	6.40523	0.112521	0.741471	0.987556	22.5859
RAA_cm2	SGPP1	0.361632	6.41923	1.31185	0.268217	0.964889	19.6757
RAA_cm2	SGSM2	0.10129	4.25382	0.0426818	0.838833	0.991143	7.14603
RAA_cm2	SGSM3	-0.660925	3.67198	2.0529	0.170517	0.959567	5.05036
RAA_cm2	SGTB	0.901733	3.7679	2.60655	0.125289	0.955997	3.90255
RAA_cm2	SH2B1	0.207836	5.16741	0.403708	0.533801	0.978944	12.6481
RAA_cm2	SH2B3	0.67537	5.87062	2.31249	0.147057	0.959567	18.5278
RAA_cm2	SH2D3C	1.09095	5.80799	3.67554	0.0724978	0.94326	15.2473
RAA_cm2	SH3BGRL	-0.216879	7.4201	1.05802	0.31834	0.964889	38.1368
RAA_cm2	SH3BP4	0.137756	4.04223	0.053241	0.820334	0.990456	5.60575
RAA_cm2	SH3BP5L	0.376489	3.20564	0.901877	0.355963	0.964889	3.07316
RAA_cm2	SH3D19	0.325451	7.99401	1.02667	0.325402	0.964889	46.2382
RAA_cm2	SH3D21	-0.119413	4.49037	0.107261	0.747366	0.987556	7.30895
RAA_cm2	SH3GL1	0.478252	4.75855	0.897203	0.357061	0.964889	9.69342
RAA_cm2	SH3GLB1	-0.168767	6.47817	0.32842	0.574231	0.982579	23.4079
RAA_cm2	SH3GLB2	0.353844	3.36087	0.7135	0.410298	0.972062	3.44342
RAA_cm2	SH3KBP1	0.459034	8.80079	3.03115	0.100075	0.955971	65.1214
RAA_cm2	SH3PXD2A	0.448517	6.70543	1.00014	0.331553	0.964889	30.7687
RAA_cm2	SH3PXD2B	-0.18884	4.04508	0.0813632	0.778984	0.989626	5.117
RAA_cm2	SH3RF1	0.572959	10.218	4.19373	0.0566401	0.940954	88.4997
RAA_cm2	SH3RF3	0.267308	4.8987	0.0341135	0.855694	0.991166	4.93187
RAA_cm2	SH3YL1	-0.196777	5.27153	0.134132	0.718788	0.987556	12.2408
RAA_cm2	SHARPIN	-0.810062	3.44376	3.41192	0.0826491	0.946616	4.08027
RAA_cm2	SHC1	-0.543308	3.67266	1.12404	0.304263	0.964889	4.08027
RAA_cm2	SHC2	0.126065	4.83019	0.0494693	0.826691	0.990456	10.9819
RAA_cm2	SHC3	0.594284	3.31804	1.55724	0.229388	0.964889	2.7029
RAA_cm2	SHF	-0.869883	3.36556	1.9658	0.179339	0.964182	3.44342
RAA_cm2	SHFL	-0.400484	4.10821	1.10513	0.308189	0.964889	6.03525
RAA_cm2	SHISA5	-0.3692	3.81492	0.906237	0.354781	0.964889	4.78377
RAA_cm2	SHISA6	0.100242	8.2138	0.0755509	0.786792	0.990407	42.6614
RAA_cm2	SHLD1	-0.252855	4.77856	0.168254	0.686891	0.984244	7.83472
RAA_cm2	SHLD2	0.0242773	6.3533	0.004718	0.946054	0.996868	21.1937
RAA_cm2	SHOC1	-1.87866	6.40668	7.17055	0.016075	0.940954	17.106
RAA_cm2	SHOC2	0.410429	7.30137	2.21206	0.155579	0.959567	35.5376
RAA_cm2	SHPK	-1.13838	3.64523	4.57417	0.0476684	0.940954	4.35427
RAA_cm2	SHPRH	-0.0567059	8.06922	0.0889818	0.769156	0.987556	53.9396
RAA_cm2	SHQ1	0.491751	5.45635	2.65484	0.121965	0.955997	11.989
RAA_cm2	SHROOM4	0.476598	4.85358	0.896284	0.3573	0.964889	6.23519
RAA_cm2	SIAE	0.492644	4.7522	0.792482	0.386023	0.968414	8.0939
RAA_cm2	SIAH1	-0.262089	5.90643	1.09075	0.311197	0.964889	18.4464
RAA_cm2	SIAH2	-0.201434	3.1264	0.1465	0.706764	0.987556	2.66588
RAA_cm2	SIDT2	-0.473679	4.9199	1.4075	0.252103	0.964889	11.2263
RAA_cm2	SIK2	0.136623	7.66572	0.100976	0.754602	0.987556	41.2248
RAA_cm2	SIK3	0.277371	8.80935	0.46044	0.506716	0.978944	64.1217
RAA_cm2	SIKE1	0.00441194	3.40087	4.75882e-05	0.994578	0.999341	3.125
RAA_cm2	SIL1	-0.27389	7.99675	0.366018	0.553318	0.979697	46.6454
RAA_cm2	SIMC1	0.254317	5.38004	0.661711	0.427413	0.972062	11.5892
RAA_cm2	SIN3A	0.425493	6.49777	1.4857	0.23983	0.964889	24.2373
RAA_cm2	SIN3B	-0.30963	4.87384	0.754473	0.397394	0.968827	10.7302
RAA_cm2	SINHCAF	-0.516783	4.54793	1.70223	0.209734	0.964889	6.71653
RAA_cm2	SIPA1	-0.0991547	4.16557	0.0585069	0.811829	0.990456	6.69431
RAA_cm2	SIPA1L1	0.247603	5.81446	0.246753	0.62585	0.983502	11.5595
RAA_cm2	SIPA1L2	-0.183072	4.81886	0.0389028	0.846026	0.991166	6.47956
RAA_cm2	SIPA1L3	0.0776771	6.25628	0.0459979	0.832778	0.990456	20.4754
RAA_cm2	SIRT1	0.0551101	6.06453	0.0432346	0.8378	0.991017	20.2681
RAA_cm2	SIRT2	-0.671785	3.98642	0.85635	0.368013	0.964889	6.62026
RAA_cm2	SIRT3	-1.18124	3.4066	2.57654	0.127365	0.955997	4.06546
RAA_cm2	SIRT7	-0.591054	3.01561	1.66041	0.215275	0.964889	2.8436
RAA_cm2	SIVA1	-0.0335831	3.9336	0.00297284	0.957168	0.9973	5.26511
RAA_cm2	SKA2	0.0954389	5.70469	0.120645	0.732678	0.987556	14.5216
RAA_cm2	SKI	0.543375	6.69303	3.16255	0.0935627	0.95324	29.1543
RAA_cm2	SKIL	-0.584807	5.51567	1.22609	0.283883	0.964889	11.5299
RAA_cm2	SKP1	-0.175654	6.43547	0.137888	0.715061	0.987556	24.1336
RAA_cm2	SKP2	0.885226	3.76227	2.15688	0.160655	0.959567	3.88033
RAA_cm2	SLAIN1	-0.495966	4.52551	0.828608	0.375672	0.965654	6.05006
RAA_cm2	SLAIN2	0.153164	7.24662	0.414917	0.528236	0.978944	37.6925
RAA_cm2	SLBP	0.559924	4.02746	1.64956	0.216638	0.964889	5.76866
RAA_cm2	SLC10A7	0.399254	7.42113	2.44752	0.136467	0.959567	34.1158
RAA_cm2	SLC11A2	-0.172673	4.39918	0.21674	0.647566	0.983502	6.6721
RAA_cm2	SLC12A2	0.214879	10.1073	0.331842	0.572261	0.982579	77.6363
RAA_cm2	SLC12A4	0.0839012	5.37627	0.0798526	0.780973	0.989971	14.1884
RAA_cm2	SLC12A6	0.186196	5.58955	0.0757953	0.786458	0.990407	12.4482
RAA_cm2	SLC12A7	-0.268788	4.25253	0.0901943	0.767651	0.987556	6.17595
RAA_cm2	SLC15A4	0.344358	5.08598	0.946526	0.344503	0.964889	10.5228
RAA_cm2	SLC16A1-AS1	-0.0379525	6.23179	0.00689082	0.93483	0.996647	19.2387
RAA_cm2	SLC16A12	0.200947	9.96521	0.451731	0.510709	0.978944	77.5474
RAA_cm2	SLC16A12-AS1	-0.981147	6.09624	2.25713	0.151685	0.959567	17.343
RAA_cm2	SLC16A2	0.186525	4.1498	0.12482	0.728305	0.987556	4.71712
RAA_cm2	SLC16A3	-1.5095	4.2841	12.0588	0.00299328	0.940954	6.96831
RAA_cm2	SLC16A4	-0.559749	5.20367	1.09406	0.310504	0.964889	10.3081
RAA_cm2	SLC17A5	0.00139028	4.98072	7.87042e-06	0.997795	0.999341	9.33797
RAA_cm2	SLC17A7	-0.0105298	3.01486	0.000502054	0.982392	0.999341	2.73993
RAA_cm2	SLC1A1	0.499373	4.58916	0.719872	0.408215	0.972062	6.05746
RAA_cm2	SLC1A2	0.1795	5.0369	0.0496162	0.826438	0.990456	7.19787
RAA_cm2	SLC1A4	0.916227	3.00108	3.60382	0.0751211	0.946616	2.30302
RAA_cm2	SLC20A2	0.446362	6.9211	1.14164	0.300514	0.964889	30.4947
RAA_cm2	SLC22A15	-0.19956	5.14859	0.11873	0.734722	0.987556	9.98223
RAA_cm2	SLC22A3	-1.13075	4.27314	1.9321	0.182863	0.964889	5.40581
RAA_cm2	SLC23A2	0.429105	6.31948	3.06339	0.0984309	0.95324	22.223
RAA_cm2	SLC24A1	-0.94643	3.89634	3.16439	0.0935762	0.95324	4.5394
RAA_cm2	SLC24A3	-0.285141	8.09786	0.336902	0.569375	0.981487	41.8543
RAA_cm2	SLC25A12	-0.361049	6.72357	0.650082	0.43142	0.972062	27.1845
RAA_cm2	SLC25A13	-0.0783451	7.35821	0.116768	0.73683	0.987556	37.774
RAA_cm2	SLC25A14	0.397363	3.20558	0.960772	0.34111	0.964889	2.65847
RAA_cm2	SLC25A16	0.146532	6.05516	0.252077	0.622175	0.983502	20.6457
RAA_cm2	SLC25A17	0.0994813	5.70466	0.088248	0.770082	0.987556	15.6546
RAA_cm2	SLC25A18	-0.114287	3.77863	0.0148113	0.904598	0.993852	5.30954
RAA_cm2	SLC25A21	-0.342452	5.18234	0.784281	0.388425	0.968414	6.3981
RAA_cm2	SLC25A24	-0.272652	6.09678	0.851483	0.36928	0.964889	19.5053
RAA_cm2	SLC25A25	-0.35309	4.53342	0.422532	0.524541	0.978944	8.63448
RAA_cm2	SLC25A26	0.234948	6.47116	0.537104	0.473802	0.975732	22.5044
RAA_cm2	SLC25A27	0.0610403	6.29681	0.0281696	0.868727	0.992667	23.9929
RAA_cm2	SLC25A28	-0.486528	3.71552	1.20016	0.288953	0.964889	4.20616
RAA_cm2	SLC25A3	-0.643169	5.26383	1.49128	0.239005	0.964889	10.9745
RAA_cm2	SLC25A32	0.269632	5.79435	0.80062	0.383631	0.968414	16.1211
RAA_cm2	SLC25A33	-0.454108	5.90974	1.08656	0.312099	0.964889	16.995
RAA_cm2	SLC25A36	-0.388149	6.62138	0.623631	0.440775	0.972062	25.3925
RAA_cm2	SLC25A37	0.0723605	4.37828	0.0153312	0.902942	0.993852	5.85752
RAA_cm2	SLC25A40	-0.688803	3.90256	0.963655	0.340362	0.964889	4.33945
RAA_cm2	SLC25A42	-0.039119	3.98396	0.00424257	0.948844	0.996868	5.47986
RAA_cm2	SLC25A43	0.176258	5.74663	0.29349	0.595152	0.983502	15.8546
RAA_cm2	SLC25A44	0.12102	3.5537	0.0550442	0.817384	0.990456	4.05806
RAA_cm2	SLC25A45	-1.20131	3.68671	5.31274	0.0343879	0.940954	4.76155
RAA_cm2	SLC25A46	-0.0800098	5.75169	0.0570674	0.814101	0.990456	16.3359
RAA_cm2	SLC25A51	-0.450331	3.83639	0.767556	0.393481	0.968414	5.24289
RAA_cm2	SLC25A53	-0.2894	5.26349	0.836928	0.373311	0.964889	12.263
RAA_cm2	SLC25A6	-0.890778	5.11552	2.15117	0.161065	0.959567	11.093
RAA_cm2	SLC26A10	-0.33901	3.48962	0.448255	0.512383	0.978944	4.66528
RAA_cm2	SLC26A11	0.00909737	3.56576	0.000343127	0.985442	0.999341	4.45794
RAA_cm2	SLC26A5	-1.10093	3.33348	2.14578	0.161628	0.959567	2.99911
RAA_cm2	SLC27A1	-0.00792167	4.58621	0.000246176	0.987668	0.999341	8.78999
RAA_cm2	SLC27A4	0.0608409	3.71854	0.0258475	0.874216	0.993852	4.53199
RAA_cm2	SLC29A1	0.341013	4.46199	0.447473	0.512704	0.978944	8.02725
RAA_cm2	SLC2A10	0.427508	3.25005	0.931134	0.348475	0.964889	3.24348
RAA_cm2	SLC2A13	-0.367079	6.28581	0.855375	0.368214	0.964889	16.3063
RAA_cm2	SLC2A3	1.36709	7.03254	2.29361	0.148611	0.959567	20.9123
RAA_cm2	SLC2A4RG	-0.284616	3.07279	0.140765	0.712288	0.987556	2.76214
RAA_cm2	SLC30A4	-0.287161	3.45787	0.225169	0.641326	0.983502	3.31754
RAA_cm2	SLC30A5	-0.111448	5.33112	0.0521721	0.822102	0.990456	12.7666
RAA_cm2	SLC30A6	0.156357	5.58589	0.180673	0.676225	0.983869	15.2844
RAA_cm2	SLC30A7	0.223769	6.58466	0.941059	0.345852	0.964889	23.0895
RAA_cm2	SLC30A9	-0.122199	6.95556	0.225635	0.640935	0.983502	31.6721
RAA_cm2	SLC31A1	0.0148199	4.25293	0.000878627	0.976705	0.999341	5.92417
RAA_cm2	SLC33A1	0.315846	5.3699	0.901948	0.355814	0.964889	12.7592
RAA_cm2	SLC35A1	0.0212398	5.68477	0.00464549	0.94647	0.996868	15.2251
RAA_cm2	SLC35A3	0.19005	5.57209	0.319803	0.579251	0.982645	15.2325
RAA_cm2	SLC35A5	0.384288	4.47519	0.951858	0.343207	0.964889	6.62767
RAA_cm2	SLC35B1	-0.436321	3.28729	1.53098	0.233228	0.964889	3.39899
RAA_cm2	SLC35B3	0.00638507	5.01016	0.00020818	0.988659	0.999341	9.27873
RAA_cm2	SLC35B4	0.144543	4.03768	0.100629	0.755027	0.987556	5.18365
RAA_cm2	SLC35C2	-0.34586	4.90053	0.816727	0.37901	0.968414	10.5302
RAA_cm2	SLC35D1	-0.0803937	6.01882	0.0635355	0.80407	0.990456	16.5877
RAA_cm2	SLC35D2	-0.12626	4.6255	0.0989171	0.757037	0.987556	8.03466
RAA_cm2	SLC35E1	-0.246447	3.48829	0.205021	0.656572	0.983502	3.89514
RAA_cm2	SLC35E2A	0.348475	4.86096	0.643185	0.433843	0.972062	9.84893
RAA_cm2	SLC35E2B	-0.0646268	4.85375	0.0368337	0.850122	0.991166	9.96742
RAA_cm2	SLC35E3	0.191875	5.48327	0.248569	0.624592	0.983502	11.9964
RAA_cm2	SLC35F2	1.08895	3.10216	2.2118	0.155771	0.959567	2.22156
RAA_cm2	SLC35F5	0.0873351	7.2671	0.12821	0.724782	0.987556	37.0779
RAA_cm2	SLC36A1	1.19271	4.08885	6.90442	0.0178741	0.940954	5.71682
RAA_cm2	SLC36A4	0.0766681	4.34296	0.0174658	0.896443	0.993852	6.49437
RAA_cm2	SLC37A1	0.252479	3.53993	0.155449	0.698414	0.986985	3.60634
RAA_cm2	SLC37A3	0.27137	5.18599	0.477606	0.499013	0.978944	12.1149
RAA_cm2	SLC38A10	0.211481	4.65739	0.219034	0.645839	0.983502	8.91588
RAA_cm2	SLC38A11	1.23994	8.449	1.29556	0.271097	0.964889	41.2693
RAA_cm2	SLC38A2	-0.203269	9.52897	0.235264	0.633951	0.983502	76.5921
RAA_cm2	SLC38A6	0.161383	6.65095	0.310458	0.584793	0.982725	24.6297
RAA_cm2	SLC38A9	0.271337	6.22187	1.0273	0.325262	0.964889	18.5945
RAA_cm2	SLC39A10	-0.291162	4.83232	0.627836	0.43928	0.972062	8.93069
RAA_cm2	SLC39A11	-0.155257	8.96654	0.068665	0.796496	0.990456	61.5003
RAA_cm2	SLC39A6	0.74201	3.65345	2.81576	0.112107	0.955997	3.65818
RAA_cm2	SLC39A8	0.180258	2.8385	0.0938381	0.763151	0.987556	1.97719
RAA_cm2	SLC39A9	-0.0288388	5.7608	0.00747764	0.932119	0.996647	15.0918
RAA_cm2	SLC40A1	-0.21049	5.05148	0.0915421	0.765968	0.987556	9.9378
RAA_cm2	SLC41A3	-0.0399032	4.1894	0.0099947	0.921561	0.996647	5.97601
RAA_cm2	SLC43A1	0.539275	4.09446	1.38132	0.256447	0.964889	6.22778
RAA_cm2	SLC43A3	0.091929	5.12834	0.0638808	0.803553	0.990456	10.9079
RAA_cm2	SLC44A1	0.013234	6.85847	0.000356752	0.985154	0.999341	27.0438
RAA_cm2	SLC44A2	-0.339136	5.37465	0.313852	0.582771	0.982725	13.944
RAA_cm2	SLC49A4	0.31705	7.0113	0.371689	0.550294	0.979697	30.2799
RAA_cm2	SLC4A1AP	-0.235437	4.54472	0.217463	0.647021	0.983502	7.41262
RAA_cm2	SLC4A2	-0.525551	3.23927	0.71091	0.411176	0.972062	3.62115
RAA_cm2	SLC4A5	-0.0976849	5.40389	0.0687281	0.796407	0.990456	13.011
RAA_cm2	SLC4A7	0.42651	8.4608	1.10406	0.30835	0.964889	52.4289
RAA_cm2	SLC5A3	0.661396	5.45853	1.98296	0.177438	0.964182	12.4926
RAA_cm2	SLC66A2	0.102296	4.62638	0.0230108	0.88125	0.993852	7.5311
RAA_cm2	SLC66A3	0.282381	4.69101	0.549658	0.468775	0.975732	7.81991
RAA_cm2	SLC6A1	0.852443	7.46368	2.17456	0.158918	0.959567	36.5299
RAA_cm2	SLC6A1-AS1	0.84077	4.99604	1.16714	0.295367	0.964889	8.26422
RAA_cm2	SLC6A16	0.586859	5.92589	2.35817	0.143367	0.959567	17.6614
RAA_cm2	SLC7A2	1.08363	6.78365	0.584553	0.455207	0.972062	14.218
RAA_cm2	SLC8A1	-0.75139	9.72566	1.2007	0.288737	0.964889	62.2482
RAA_cm2	SLC8A1-AS1	-3.01282	6.18997	6.07463	0.0248883	0.940954	14.8104
RAA_cm2	SLC8B1	0.0375429	4.67522	0.00808104	0.929443	0.996647	9.14544
RAA_cm2	SLC9A1	0.702512	4.05631	2.6168	0.124555	0.955997	5.80569
RAA_cm2	SLC9A5	-0.105493	2.71152	0.0553426	0.816866	0.990456	2.48075
RAA_cm2	SLC9A6	-0.172596	4.34855	0.23386	0.634976	0.983502	6.19816
RAA_cm2	SLC9A8	0.14071	5.85468	0.243172	0.62835	0.983502	17.6244
RAA_cm2	SLC9A9	-0.659305	7.83561	5.09877	0.0376401	0.940954	38.9588
RAA_cm2	SLC9B1	0.10631	5.15119	0.0829301	0.776913	0.989025	8.77518
RAA_cm2	SLCO1C1	0.886583	5.26015	3.92019	0.0644498	0.940954	10.3007
RAA_cm2	SLCO3A1	0.286497	7.98665	0.270274	0.609973	0.983502	42.7207
RAA_cm2	SLF1	-0.191885	3.97039	0.0703014	0.794159	0.990456	4.47275
RAA_cm2	SLF2	0.279951	5.98661	0.571714	0.460118	0.972062	19.4165
RAA_cm2	SLFN11	-1.09924	3.94466	2.52294	0.131074	0.955997	4.65788
RAA_cm2	SLFN12	0.205064	3.06655	0.133661	0.719302	0.987556	2.68069
RAA_cm2	SLFNL1-AS1	-0.952703	4.23566	4.80756	0.042873	0.940954	6.16114
RAA_cm2	SLIRP	-0.478262	5.73594	1.81313	0.196137	0.964889	16.5432
RAA_cm2	SLIT3	0.677597	7.14262	1.04957	0.320223	0.964889	12.0113
RAA_cm2	SLK	0.209098	6.5705	0.64448	0.433375	0.972062	27.4807
RAA_cm2	SLMAP	-0.205997	7.70667	0.567198	0.461864	0.972062	40.9879
RAA_cm2	SLTM	-0.022671	6.94811	0.00685463	0.935001	0.996647	32.9014
RAA_cm2	SLU7	-0.295286	4.39986	0.317708	0.580501	0.982645	6.87944
RAA_cm2	SLX4	-0.261087	2.79193	0.208673	0.65369	0.983502	2.59923
RAA_cm2	SLX4IP	0.117434	4.83373	0.0452713	0.834086	0.990456	7.69402
RAA_cm2	SMAD2	0.202149	7.40177	0.87402	0.363171	0.964889	37.3001
RAA_cm2	SMAD3	-0.593026	7.19331	0.841885	0.371925	0.964889	33.242
RAA_cm2	SMAD4	0.208902	7.50036	1.00124	0.331295	0.964889	43.7426
RAA_cm2	SMAD5	0.54476	6.98204	2.91015	0.106557	0.955997	31.8794
RAA_cm2	SMAP1	0.0439689	7.07554	0.0238247	0.879182	0.993852	30.976
RAA_cm2	SMAP2	-1.01928	5.0288	2.19638	0.157002	0.959567	9.53791
RAA_cm2	SMARCA1	-0.068208	6.41292	0.0467005	0.831526	0.990456	23.3634
RAA_cm2	SMARCA2	-0.436235	6.12911	0.443705	0.514441	0.978944	17.0098
RAA_cm2	SMARCA4	0.393791	6.07975	0.97885	0.336609	0.964889	22.0601
RAA_cm2	SMARCA5	-0.595462	6.44662	2.86514	0.109096	0.955997	25.9849
RAA_cm2	SMARCAD1	0.190182	6.4849	0.462647	0.505714	0.978944	24.178
RAA_cm2	SMARCAL1	-0.102224	5.53379	0.0744779	0.788274	0.990456	13.5738
RAA_cm2	SMARCB1	-0.125154	5.2016	0.0904235	0.767355	0.987556	13.0776
RAA_cm2	SMARCC1	0.368495	7.29467	1.5686	0.227672	0.964889	38.5886
RAA_cm2	SMARCC2	-0.430323	5.08365	2.45649	0.135814	0.959567	11.715
RAA_cm2	SMARCD1	-0.26925	4.31839	0.632854	0.437511	0.972062	7.2497
RAA_cm2	SMARCD3	-0.813271	5.49201	2.26522	0.151002	0.959567	17.0542
RAA_cm2	SMARCE1	-0.311233	5.37018	1.2916	0.271814	0.964889	13.4701
RAA_cm2	SMC1A	0.109469	5.50634	0.0754675	0.786909	0.990407	14.9141
RAA_cm2	SMC2	-0.457931	3.81931	0.895694	0.357525	0.964889	3.78406
RAA_cm2	SMC3	0.0411508	5.71854	0.0284961	0.867977	0.992667	15.588
RAA_cm2	SMC4	0.00608345	5.80955	0.000282331	0.986793	0.999341	15.5435
RAA_cm2	SMC5	-0.0700081	8.05982	0.110146	0.744108	0.987556	56.3611
RAA_cm2	SMC5-AS1	-0.824294	5.72277	1.55956	0.228966	0.964889	13.4553
RAA_cm2	SMC6	0.51484	7.34024	3.9695	0.0629447	0.940954	35.9079
RAA_cm2	SMCHD1	0.105875	7.89051	0.160721	0.693577	0.986444	50.0148
RAA_cm2	SMG1	0.000159655	7.45773	2.16376e-07	0.999634	0.999874	43.7648
RAA_cm2	SMG5	-0.449128	4.84065	1.33816	0.263665	0.964889	10.1155
RAA_cm2	SMG6	-0.113391	7.7906	0.249914	0.623661	0.983502	48.6152
RAA_cm2	SMG7	0.61482	7.32005	4.60793	0.0468261	0.940954	33.6049
RAA_cm2	SMG9	0.12613	3.72796	0.0477956	0.829612	0.990456	5.08738
RAA_cm2	SMIM12	-1.55326	7.18735	4.70894	0.0447436	0.940954	30.1762
RAA_cm2	SMIM13	0.391559	4.88308	1.12606	0.303745	0.964889	8.64188
RAA_cm2	SMIM14	-0.16455	5.88291	0.124071	0.729069	0.987556	16.7728
RAA_cm2	SMIM19	-5.71094e-05	4.00548	5.407e-08	0.999817	0.999874	5.86493
RAA_cm2	SMIM3	-0.0785885	7.28491	0.0611984	0.807628	0.990456	40.6102
RAA_cm2	SMIM4	-1.13421	4.73573	5.50695	0.0315971	0.940954	8.78258
RAA_cm2	SMIM7	0.295545	5.91273	0.67659	0.42236	0.972062	19.4461
RAA_cm2	SMIM8	-0.229554	5.48551	0.1963	0.663414	0.983869	12.9443
RAA_cm2	SMN1	-0.0769637	3.2099	0.0141157	0.906856	0.99401	3.39159
RAA_cm2	SMNDC1	-0.364498	4.77842	1.09911	0.309425	0.964889	9.13063
RAA_cm2	SMOC2	0.316667	7.91316	0.97956	0.336436	0.964889	42.5133
RAA_cm2	SMPD4	-0.199946	4.96714	0.282653	0.601979	0.983502	11.8039
RAA_cm2	SMPDL3A	0.583583	3.49962	1.38533	0.255851	0.964889	3.4138
RAA_cm2	SMS	0.332731	4.40874	0.366312	0.553181	0.979697	6.30184
RAA_cm2	SMTN	0.0472623	5.92649	0.0271851	0.87102	0.993224	21.7713
RAA_cm2	SMTNL2	0.347085	4.05248	0.149595	0.703833	0.987126	5.42062
RAA_cm2	SMU1	-0.0155616	5.90246	0.00433066	0.948313	0.996868	19.1869
RAA_cm2	SMUG1	-0.223511	3.89788	0.218	0.64664	0.983502	4.88744
RAA_cm2	SMURF1	0.419396	8.35962	1.78955	0.19892	0.964889	54.6727
RAA_cm2	SMURF2	0.358024	7.16196	2.30494	0.147673	0.959567	32.1979
RAA_cm2	SMYD2	-0.0302878	5.37918	0.00284503	0.958095	0.9973	12.2482
RAA_cm2	SMYD3	0.444496	9.28439	3.8923	0.0653009	0.940954	59.4491
RAA_cm2	SMYD4	-0.0419587	4.57913	0.00842866	0.927946	0.996647	8.34568
RAA_cm2	SNAP23	-0.191528	5.04625	0.149153	0.704234	0.987323	9.31576
RAA_cm2	SNAP29	0.180331	4.00374	0.158519	0.695594	0.986444	5.87974
RAA_cm2	SNAP47	-0.162989	3.32777	0.0567081	0.814703	0.990456	3.48786
RAA_cm2	SNAPC1	-0.590129	4.17789	1.08002	0.31357	0.964889	5.42062
RAA_cm2	SNAPC3	-0.206569	5.9686	0.358525	0.557367	0.979697	19.5201
RAA_cm2	SNAPC5	0.193546	3.17882	0.124721	0.728434	0.987556	3.02873
RAA_cm2	SNCG	-0.231285	4.15326	0.0959985	0.760537	0.987556	4.51718
RAA_cm2	SND1	-0.100247	7.05567	0.13335	0.719569	0.987556	31.9239
RAA_cm2	SNED1	-1.02074	4.99067	1.89945	0.186359	0.964889	10.3895
RAA_cm2	SNF8	-0.0767372	4.53721	0.0291749	0.866433	0.992667	8.65669
RAA_cm2	SNHG1	0.362229	3.97786	0.750086	0.398787	0.968827	5.24289
RAA_cm2	SNHG12	-0.0878958	2.96316	0.0333111	0.857398	0.991166	2.96209
RAA_cm2	SNHG14	-0.706471	8.40306	3.71732	0.0710368	0.942105	55.7242
RAA_cm2	SNHG17	-0.118294	3.35619	0.0357644	0.852305	0.991166	3.58412
RAA_cm2	SNHG18	-0.18236	3.35828	0.140337	0.712707	0.987556	3.33975
RAA_cm2	SNHG22	-0.0549386	3.72107	0.0154276	0.902644	0.993852	4.5468
RAA_cm2	SNHG26	0.104999	4.68796	0.080432	0.780206	0.989971	7.9606
RAA_cm2	SNHG29	-0.398785	4.21137	0.298977	0.591786	0.983502	5.95379
RAA_cm2	SNHG30	-0.175889	3.81472	0.139396	0.71361	0.987556	5.1096
RAA_cm2	SNHG5	-0.562776	4.53644	0.699469	0.414798	0.972062	8.11611
RAA_cm2	SNIP1	-0.582282	4.23984	1.82316	0.195024	0.964889	6.50178
RAA_cm2	SNRK	0.214046	8.26747	0.713911	0.410094	0.972062	54.5912
RAA_cm2	SNRNP200	0.168572	5.54387	0.255032	0.620158	0.983502	15.9508
RAA_cm2	SNRNP27	-0.260435	3.49066	0.355278	0.559204	0.979697	4.01363
RAA_cm2	SNRNP35	-0.367072	4.38388	0.564496	0.462948	0.972062	7.55332
RAA_cm2	SNRNP40	-0.24728	5.34517	0.741342	0.401435	0.969195	12.2778
RAA_cm2	SNRNP48	-0.321941	4.50235	0.531096	0.476269	0.975732	7.79028
RAA_cm2	SNRNP70	-0.166486	7.03809	0.173768	0.682096	0.983869	41.6395
RAA_cm2	SNRPA	-0.0342069	3.86737	0.00562411	0.941116	0.996647	4.8282
RAA_cm2	SNRPA1	0.675738	5.30871	4.47493	0.0497547	0.940954	12.3741
RAA_cm2	SNRPB	-0.126093	3.91489	0.0568016	0.814542	0.990456	5.13181
RAA_cm2	SNRPB2	-0.229886	4.13756	0.187164	0.670849	0.983869	5.78347
RAA_cm2	SNRPD1	-0.0677738	4.0671	0.0149242	0.904234	0.993852	4.74674
RAA_cm2	SNRPD3	-1.07958	3.91262	3.11683	0.0958304	0.95324	4.73934
RAA_cm2	SNRPE	-0.13772	3.49694	0.038755	0.846332	0.991166	3.4138
RAA_cm2	SNRPF	0.197415	3.87341	0.086488	0.772337	0.98817	4.28021
RAA_cm2	SNRPG	-0.159424	4.56545	0.0844244	0.774975	0.988336	7.17565
RAA_cm2	SNTB1	0.94814	8.09712	3.37813	0.0839289	0.949661	42.1579
RAA_cm2	SNTB2	0.184922	5.07161	0.262613	0.61505	0.983502	9.93039
RAA_cm2	SNU13	-0.131826	4.41539	0.129352	0.723627	0.987556	6.56102
RAA_cm2	SNUPN	0.0695699	3.09451	0.0171496	0.897387	0.993852	3.31754
RAA_cm2	SNW1	-0.312532	5.99352	1.1311	0.302687	0.964889	19.1721
RAA_cm2	SNX1	-0.115411	6.54274	0.171021	0.68447	0.983869	26.9105
RAA_cm2	SNX11	-0.479941	3.23438	1.18593	0.291774	0.964889	2.85841
RAA_cm2	SNX12	-0.00996871	2.79763	0.000594679	0.980835	0.999341	2.38448
RAA_cm2	SNX13	0.239316	7.35217	0.99718	0.332249	0.964889	38.6552
RAA_cm2	SNX14	0.23291	7.39619	1.28577	0.272851	0.964889	38.9366
RAA_cm2	SNX15	-0.987907	3.149	2.09574	0.1664	0.959567	2.72512
RAA_cm2	SNX16	0.105335	4.10127	0.0360096	0.851794	0.991166	4.89485
RAA_cm2	SNX18	-0.028185	4.35021	0.00217907	0.963323	0.9973	6.09449
RAA_cm2	SNX19	0.278725	5.88677	1.1985	0.289169	0.964889	18.2464
RAA_cm2	SNX2	-0.114564	5.90899	0.0844324	0.774958	0.988336	16.0027
RAA_cm2	SNX21	-0.00370986	3.92601	0.000124698	0.991223	0.999341	5.70201
RAA_cm2	SNX24	-0.210033	5.69253	0.265072	0.613409	0.983502	13.0924
RAA_cm2	SNX25	0.253607	7.01432	0.37002	0.551181	0.979697	30.4502
RAA_cm2	SNX27	0.654544	6.46068	6.16855	0.0239439	0.940954	23.1487
RAA_cm2	SNX29	0.166721	7.96612	0.528196	0.477434	0.976372	53.6952
RAA_cm2	SNX3	-0.0496655	5.88503	0.0272763	0.870806	0.993224	16.9505
RAA_cm2	SNX30	-0.0165511	3.64169	0.000670062	0.979657	0.999341	4.06546
RAA_cm2	SNX31	-0.782747	7.32794	0.760147	0.395649	0.968414	32.3312
RAA_cm2	SNX33	0.563242	3.47457	0.928928	0.349012	0.964889	4.18395
RAA_cm2	SNX4	0.181472	6.89376	0.569215	0.461082	0.972062	30.9242
RAA_cm2	SNX5	0.444	4.76391	1.64985	0.216543	0.964889	9.01214
RAA_cm2	SNX6	0.105185	6.59301	0.106955	0.747703	0.987556	29.0877
RAA_cm2	SNX7	0.442059	5.40096	0.979029	0.336573	0.964889	11.952
RAA_cm2	SNX8	0.041245	3.3478	0.00425608	0.948765	0.996868	2.95468
RAA_cm2	SNX9	0.00163542	6.51832	2.19915e-05	0.996314	0.999341	23.1339
RAA_cm2	SOAT1	-0.0250342	5.08471	0.00473085	0.945982	0.996868	10.471
RAA_cm2	SOBP	0.252997	7.86988	0.787469	0.387472	0.968414	45.4976
RAA_cm2	SOCS2	-1.47183	4.36376	5.29427	0.0346313	0.940954	6.3907
RAA_cm2	SOCS2-AS1	-0.953197	4.86009	7.17093	0.0160863	0.940954	8.04947
RAA_cm2	SOCS4	0.432712	3.94729	0.432956	0.519558	0.978944	5.29473
RAA_cm2	SOCS5	0.817872	4.81735	8.35564	0.0103151	0.940954	8.90847
RAA_cm2	SOCS6	0.0994641	4.69275	0.0251419	0.875919	0.993852	8.98993
RAA_cm2	SOCS7	0.290809	5.41803	1.22569	0.283951	0.964889	13.322
RAA_cm2	SOD1	-1.11404	4.56311	3.36135	0.0846801	0.949708	6.66469
RAA_cm2	SOD2	-0.762932	6.06659	2.70741	0.118583	0.955997	19.1573
RAA_cm2	SOD3	0.113123	4.143	0.0220078	0.883852	0.993852	5.391
RAA_cm2	SOGA1	0.276605	7.53247	0.450892	0.511097	0.978944	46.053
RAA_cm2	SOGA3	-0.214427	3.54337	0.196347	0.66342	0.983869	3.73963
RAA_cm2	SON	-0.402509	8.1262	1.4277	0.24884	0.964889	62.8332
RAA_cm2	SORBS1	-1.59608	6.4977	0.915242	0.352379	0.964889	13.7441
RAA_cm2	SORBS2	-0.571708	7.2466	0.155531	0.698297	0.986985	20.742
RAA_cm2	SORBS3	-0.142352	4.9949	0.0570353	0.814155	0.990456	10.9005
RAA_cm2	SORT1	0.041905	6.51582	0.0112967	0.916622	0.996647	24.652
RAA_cm2	SOS1	0.110469	7.95878	0.186506	0.671366	0.983869	49.0225
RAA_cm2	SOS2	0.00422494	8.48808	0.000440066	0.983512	0.999341	66.7136
RAA_cm2	SOX13	0.690673	7.62137	2.91619	0.106221	0.955997	45.6235
RAA_cm2	SOX4	-0.99838	3.25705	2.36597	0.142927	0.959567	2.93246
RAA_cm2	SOX5	0.316245	11.4286	1.51956	0.234763	0.964889	97.5859
RAA_cm2	SOX5-AS1	-2.10846	5.34901	6.82609	0.0184101	0.940954	9.9378
RAA_cm2	SOX6	-1.72195	6.06235	2.14778	0.161362	0.959567	12.6481
RAA_cm2	SP1	-0.0917019	5.84794	0.0850709	0.774134	0.988336	18.3205
RAA_cm2	SP100	-0.367272	7.16812	1.85045	0.191817	0.964889	36.678
RAA_cm2	SP110	0.524366	4.73799	1.34775	0.262028	0.964889	8.84923
RAA_cm2	SP140L	0.327634	5.32834	1.05968	0.317982	0.964889	12.2038
RAA_cm2	SP2	-0.167303	4.84623	0.229532	0.638094	0.983502	9.85634
RAA_cm2	SP2-AS1	-0.746961	5.17151	2.35687	0.143483	0.959567	10.3007
RAA_cm2	SP3	0.629746	7.74286	6.04536	0.0251851	0.940954	45.0755
RAA_cm2	SP4	-0.0596523	6.09401	0.0262	0.873356	0.993774	16.8987
RAA_cm2	SPA17	-1.17713	4.07333	4.09402	0.0594054	0.940954	4.32464
RAA_cm2	SPACA6	-0.192535	5.06852	0.176018	0.680172	0.983869	13.0406
RAA_cm2	SPAG16	0.466256	5.95569	1.45979	0.243805	0.964889	13.87
RAA_cm2	SPAG7	-1.13016	4.17679	1.83905	0.193196	0.964889	6.83501
RAA_cm2	SPAG9	-0.00879642	8.26487	0.00065788	0.979841	0.999341	59.6268
RAA_cm2	SPARC	0.056835	9.17999	0.0342618	0.855381	0.991166	71.6973
RAA_cm2	SPARCL1	-0.505975	10.9385	2.83917	0.110591	0.955997	94.6831
RAA_cm2	SPART	0.0195207	6.69611	0.00665015	0.935976	0.996647	28.473
RAA_cm2	SPAST	0.297373	5.83874	0.523507	0.479369	0.976372	14.529
RAA_cm2	SPATA1	-1.42748	3.82899	2.83886	0.110738	0.955997	4.57642
RAA_cm2	SPATA18	1.09524	3.71202	2.97073	0.10339	0.955997	3.62855
RAA_cm2	SPATA5	0.338581	7.69422	1.90977	0.185202	0.964889	36.3448
RAA_cm2	SPATA5L1	-0.433802	3.57876	0.446457	0.513229	0.978944	4.05806
RAA_cm2	SPATA6	0.144832	7.3631	0.362869	0.555012	0.979697	36.5225
RAA_cm2	SPATA7	0.232219	4.88762	0.210442	0.652344	0.983502	8.3827
RAA_cm2	SPATS2	0.188612	6.89518	0.609613	0.445865	0.972062	28.2731
RAA_cm2	SPATS2L	0.365222	7.73995	2.74617	0.116159	0.955997	45.2014
RAA_cm2	SPC25	-1.62491	4.32097	7.09734	0.0165789	0.940954	5.49467
RAA_cm2	SPCS1	-0.323834	4.23937	0.190296	0.668281	0.983869	5.30213
RAA_cm2	SPCS2	-0.0906906	5.72539	0.0452178	0.83418	0.990456	15.1881
RAA_cm2	SPCS3	-0.493002	4.73888	0.643511	0.433736	0.972062	7.86434
RAA_cm2	SPDYA	-0.087394	4.2843	0.0215553	0.885041	0.993852	7.30895
RAA_cm2	SPDYE1	-0.577283	4.16722	1.97835	0.177984	0.964182	5.76866
RAA_cm2	SPDYE2	0.0119843	4.46586	0.0002994	0.9864	0.999341	6.3981
RAA_cm2	SPDYE21P	0.00639597	3.76654	0.000107233	0.991861	0.999341	4.19876
RAA_cm2	SPDYE3	-0.819523	4.09686	1.26308	0.277036	0.964889	5.45764
RAA_cm2	SPDYE5	-0.962323	4.22122	1.96889	0.178973	0.964182	5.27992
RAA_cm2	SPECC1	0.118989	9.74931	0.265761	0.612949	0.983502	84.7897
RAA_cm2	SPECC1L	0.256646	8.19746	0.815197	0.379431	0.968414	58.3383
RAA_cm2	SPEF2	-0.137298	4.73815	0.109802	0.744501	0.987556	8.1013
RAA_cm2	SPEN	0.066066	7.41059	0.0545457	0.818174	0.990456	43.3205
RAA_cm2	SPG11	-0.118614	6.84707	0.288099	0.598523	0.983502	32.8051
RAA_cm2	SPG21	-0.60978	3.84818	2.36426	0.14299	0.959567	5.26511
RAA_cm2	SPG7	-0.228945	5.9593	0.839006	0.372726	0.964889	21.4381
RAA_cm2	SPHK2	-0.41665	3.74794	1.12649	0.303743	0.964889	4.59123
RAA_cm2	SPICE1	-0.907764	4.48643	2.29821	0.148281	0.959567	7.59034
RAA_cm2	SPIDR	0.205783	8.83465	0.79454	0.385397	0.968414	64.8697
RAA_cm2	SPIN1	0.158147	7.05347	0.40486	0.533217	0.978944	32.5459
RAA_cm2	SPIN3	0.0491431	4.37635	0.0068759	0.934904	0.996647	5.70201
RAA_cm2	SPINDOC	0.122702	3.26544	0.087744	0.770754	0.987556	3.6878
RAA_cm2	SPINT2	-0.856359	4.27813	2.57456	0.127351	0.955997	6.70912
RAA_cm2	SPIRE1	0.191462	7.2591	0.194951	0.664493	0.983869	32.3756
RAA_cm2	SPNS1	-0.0913735	3.10645	0.0348471	0.85416	0.991166	3.2731
RAA_cm2	SPOCK1	-1.61649	6.30762	1.13801	0.301261	0.964889	9.44905
RAA_cm2	SPON1	-0.636039	6.12877	0.353346	0.560197	0.979697	16.5062
RAA_cm2	SPOP	-0.268523	7.02062	1.09248	0.310821	0.964889	33.1902
RAA_cm2	SPOPL	0.32159	6.82874	1.72407	0.206934	0.964889	27.7695
RAA_cm2	SPPL2A	0.296395	6.66555	1.15491	0.297812	0.964889	27.0586
RAA_cm2	SPPL2B	-0.371478	3.86027	0.840422	0.372401	0.964889	5.73904
RAA_cm2	SPPL3	0.385408	8.17729	2.25896	0.151523	0.959567	52.0883
RAA_cm2	SPRED1	0.420962	9.31292	2.98559	0.102458	0.955997	75.037
RAA_cm2	SPRED2	0.357612	8.43862	1.54658	0.230821	0.964889	59.1306
RAA_cm2	SPRTN	-0.956296	3.95477	5.95892	0.0261739	0.940954	5.3984
RAA_cm2	SPRY1	-0.211577	5.42893	0.247232	0.625519	0.983502	13.4701
RAA_cm2	SPRY2	0.0924178	6.73222	0.0408192	0.842329	0.991166	26.3996
RAA_cm2	SPRY4	0.260129	6.07717	0.271536	0.609148	0.983502	20.3199
RAA_cm2	SPRY4-AS1	0.0872206	8.07409	0.0674704	0.798232	0.990456	45.0311
RAA_cm2	SPRYD7	-0.284603	3.99019	0.265527	0.613136	0.983502	5.33175
RAA_cm2	SPSB1	0.340195	6.46235	0.463384	0.50538	0.978944	24.0521
RAA_cm2	SPTAN1	0.388185	5.66172	0.894895	0.357652	0.964889	15.1066
RAA_cm2	SPTBN1	0.020578	10.5767	0.00479605	0.945611	0.996868	94.7349
RAA_cm2	SPTLC1	0.255923	6.21483	0.51949	0.481032	0.976486	20.4532
RAA_cm2	SPTLC2	-0.0381009	5.51795	0.00801277	0.929739	0.996647	12.6333
RAA_cm2	SPTY2D1	-0.24436	4.50969	0.473454	0.500873	0.978944	7.19787
RAA_cm2	SQLE	-0.173548	3.28407	0.119687	0.733734	0.987556	3.22867
RAA_cm2	SQSTM1	-0.225615	5.85837	0.342331	0.566314	0.980585	18.5352
RAA_cm2	SRA1	-0.474383	4.54434	0.541868	0.471899	0.975732	7.94579
RAA_cm2	SRBD1	-0.259403	6.85341	0.604129	0.447882	0.972062	25.0296
RAA_cm2	SRC	0.388318	4.54122	0.63361	0.43723	0.972062	8.01985
RAA_cm2	SRCAP	0.087077	5.10564	0.0431994	0.837867	0.991017	12.5222
RAA_cm2	SRD5A1	0.0400161	4.24133	0.00417912	0.949226	0.996868	5.47245
RAA_cm2	SRD5A3	0.744538	3.88017	1.83743	0.193407	0.964889	4.84301
RAA_cm2	SREBF1	-0.187299	4.57601	0.0729021	0.790475	0.990456	7.79769
RAA_cm2	SREBF2	0.0783641	7.48602	0.0383553	0.847095	0.991166	39.218
RAA_cm2	SREK1	0.122072	7.16184	0.258689	0.617678	0.983502	37.6111
RAA_cm2	SREK1IP1	0.130875	5.2964	0.146213	0.707008	0.987556	11.5966
RAA_cm2	SRFBP1	0.374118	5.7963	1.39131	0.254726	0.964889	15.1437
RAA_cm2	SRGAP1	-0.567307	7.06207	1.17959	0.292875	0.964889	27.3771
RAA_cm2	SRGAP2	0.256716	5.66752	0.283335	0.601539	0.983502	13.7589
RAA_cm2	SRGAP2B	0.0309864	4.98375	0.00507345	0.944063	0.996647	8.96031
RAA_cm2	SRGAP2C	0.293576	5.149	0.407405	0.531955	0.978944	10.9005
RAA_cm2	SRI	-0.341228	5.00341	0.87039	0.364159	0.964889	9.83412
RAA_cm2	SRP14	-1.46662	5.47773	1.80317	0.197334	0.964889	10.0711
RAA_cm2	SRP19	-0.621811	5.37631	2.30481	0.147694	0.959567	13.4849
RAA_cm2	SRP54	0.0502026	6.36572	0.0438267	0.83671	0.990456	25.3999
RAA_cm2	SRP68	-0.0305998	4.31333	0.00534163	0.942608	0.996647	7.29414
RAA_cm2	SRP72	0.345349	5.69363	0.965692	0.33979	0.964889	15.6842
RAA_cm2	SRP9	0.183971	5.4696	0.387171	0.5422	0.979697	13.8255
RAA_cm2	SRPK1	0.0726339	5.68852	0.0736472	0.789427	0.990456	14.418
RAA_cm2	SRPK2	0.215377	8.49231	0.921518	0.350774	0.964889	55.0874
RAA_cm2	SRPRA	-0.129848	4.12831	0.050324	0.825235	0.990456	5.73904
RAA_cm2	SRPX2	-0.401756	3.91724	0.289373	0.597763	0.983502	4.86523
RAA_cm2	SRR	0.515006	3.26919	1.07468	0.314824	0.964889	3.37678
RAA_cm2	SRRM1	-0.0140302	6.6459	0.00140992	0.970493	0.999038	30.2429
RAA_cm2	SRRM2	-0.534286	7.95007	2.02894	0.172753	0.960465	60.9893
RAA_cm2	SRRT	-0.63908	4.54745	1.82711	0.194541	0.964889	8.84182
RAA_cm2	SRSF1	-0.00795013	6.38496	0.00127878	0.971898	0.999093	25.7553
RAA_cm2	SRSF10	-0.027701	6.79927	0.00713855	0.933672	0.996647	32.4496
RAA_cm2	SRSF11	0.0448618	8.34723	0.0443487	0.835755	0.990456	64.5068
RAA_cm2	SRSF12	-1.38066	3.62649	5.0376	0.0387298	0.940954	3.67299
RAA_cm2	SRSF2	-0.25454	6.13646	0.446816	0.512989	0.978944	21.3863
RAA_cm2	SRSF3	-0.0838779	6.19176	0.0461218	0.832557	0.990456	22.2008
RAA_cm2	SRSF4	0.235171	7.73765	0.881854	0.361083	0.964889	50.9108
RAA_cm2	SRSF5	-0.260041	7.26153	0.638283	0.435553	0.972062	42.9873
RAA_cm2	SRSF6	-0.705396	5.48296	2.5672	0.12786	0.955997	15.6398
RAA_cm2	SRSF7	-0.688233	6.19991	2.26186	0.151281	0.959567	22.6451
RAA_cm2	SRSF9	0.451116	4.80081	0.85476	0.368399	0.964889	8.35308
RAA_cm2	SS18	0.689587	7.26533	11.8307	0.00319693	0.940954	35.9967
RAA_cm2	SS18L1	-0.412133	4.54613	0.588164	0.453862	0.972062	7.54591
RAA_cm2	SS18L2	-1.40339	2.74953	5.9208	0.0265143	0.940954	2.22156
RAA_cm2	SSB	0.0378066	6.03273	0.0122167	0.913308	0.995683	19.4239
RAA_cm2	SSBP1	-0.385041	5.64102	1.32719	0.265542	0.964889	15.4917
RAA_cm2	SSBP2	0.041089	9.279	0.0318002	0.860613	0.991947	74.5261
RAA_cm2	SSBP3	0.113472	6.48985	0.0740716	0.788836	0.990456	23.9336
RAA_cm2	SSBP4	0.0110555	4.22428	0.000834709	0.977295	0.999341	7.15344
RAA_cm2	SSH1	0.0879338	5.84761	0.0563568	0.815239	0.990456	17.6392
RAA_cm2	SSH2	0.554779	8.79827	1.90728	0.185473	0.964889	60.4562
RAA_cm2	SSR1	0.283906	5.02881	0.446547	0.513121	0.978944	9.6638
RAA_cm2	SSR2	-0.588354	3.89703	1.41038	0.251713	0.964889	5.22068
RAA_cm2	SSR3	-0.767024	4.5745	1.82232	0.195101	0.964889	7.11641
RAA_cm2	SSRP1	-0.155123	3.3688	0.115331	0.73843	0.987556	3.47305
RAA_cm2	SSTR2	-0.424134	3.65686	0.120421	0.732935	0.987556	3.62115
RAA_cm2	SSU72	0.37176	5.01085	0.531898	0.475928	0.975732	11.1745
RAA_cm2	ST13	0.199415	5.38225	0.311932	0.583915	0.982725	12.2408
RAA_cm2	ST3GAL2	1.02096	4.97917	3.22626	0.0906026	0.95324	11.13
RAA_cm2	ST3GAL3	0.21574	7.2502	0.496249	0.490864	0.978944	33.9085
RAA_cm2	ST3GAL4	-0.302007	3.75171	0.158219	0.695876	0.986444	4.2654
RAA_cm2	ST3GAL5	1.22898	4.00425	2.2816	0.149707	0.959567	4.71712
RAA_cm2	ST5	0.701693	8.10992	4.59597	0.04708	0.940954	51.9698
RAA_cm2	ST6GALNAC6	0.160978	3.90842	0.13254	0.720408	0.987556	5.62056
RAA_cm2	ST7	-0.541223	4.35588	0.758722	0.396118	0.968414	6.24259
RAA_cm2	ST7L	0.0172144	6.52335	0.00666435	0.935907	0.996647	25.311
RAA_cm2	STAC	0.728295	6.68751	1.50445	0.237008	0.964889	21.1049
RAA_cm2	STAG1	0.199433	9.74038	0.980822	0.336133	0.964889	88.4405
RAA_cm2	STAG2	0.510301	8.03915	7.50433	0.0141413	0.940954	53.1694
RAA_cm2	STAG3	-1.33223	5.61789	3.72004	0.0709546	0.942105	13.3516
RAA_cm2	STAM	0.600934	5.84406	2.44538	0.136633	0.959567	15.6398
RAA_cm2	STAM2	0.0454171	6.43686	0.0420713	0.839964	0.991166	22.8747
RAA_cm2	STAMBP	-0.191601	5.39213	0.452414	0.5104	0.978944	13.6848
RAA_cm2	STAMBPL1	-0.742366	6.36403	1.93559	0.182415	0.964889	20.3495
RAA_cm2	STARD13	-0.0524666	8.47747	0.0207443	0.887202	0.993852	55.4132
RAA_cm2	STARD13-AS	-3.08506	5.58789	10.2306	0.00536547	0.940954	10.6265
RAA_cm2	STARD3NL	0.34514	4.91296	0.431227	0.520349	0.978944	9.12322
RAA_cm2	STARD4-AS1	-0.621431	5.37873	0.687724	0.418651	0.972062	10.2118
RAA_cm2	STARD7	-0.578394	4.70913	1.50455	0.237022	0.964889	8.34568
RAA_cm2	STARD7-AS1	0.254881	4.18101	0.368052	0.55226	0.979697	6.15373
RAA_cm2	STARD8	0.46125	5.18129	0.648598	0.431948	0.972062	11.1893
RAA_cm2	STARD9	0.0571134	7.01101	0.0347187	0.854432	0.991166	34.0936
RAA_cm2	STAT1	-0.251355	4.701	0.169228	0.68604	0.984244	7.85693
RAA_cm2	STAT2	-0.0169703	4.94409	0.00339189	0.95425	0.996868	10.7894
RAA_cm2	STAT3	-0.0244151	7.598	0.00382723	0.951405	0.996868	41.9431
RAA_cm2	STAT4	0.370705	8.24738	0.428318	0.52173	0.978944	39.4772
RAA_cm2	STAT5B	0.0536784	6.94824	0.0505219	0.824886	0.990456	31.5832
RAA_cm2	STAT6	-0.324754	5.06053	0.598964	0.449806	0.972062	12.774
RAA_cm2	STAU1	0.253983	6.77865	0.665157	0.426229	0.972062	29.2062
RAA_cm2	STAU2	0.243394	7.54257	0.628021	0.439199	0.972062	37.3149
RAA_cm2	STEAP4	0.345926	8.78372	1.05524	0.318957	0.964889	58.4642
RAA_cm2	STIM1	0.388912	8.18232	0.463491	0.50533	0.978944	52.4882
RAA_cm2	STIM2	0.0209976	5.86921	0.00413624	0.949485	0.996868	16.0841
RAA_cm2	STIMATE	0.572293	5.13804	3.12797	0.0952404	0.95324	10.4265
RAA_cm2	STIP1	0.035129	4.25721	0.00251926	0.960567	0.9973	6.84982
RAA_cm2	STK10	0.229262	4.5363	0.0934744	0.763595	0.987556	6.62026
RAA_cm2	STK11	-0.0487938	4.28855	0.00904211	0.925379	0.996647	7.44964
RAA_cm2	STK17A	-1.55546	4.87188	10.6028	0.00474607	0.940954	9.14544
RAA_cm2	STK17B	-0.227968	3.67281	0.118858	0.734601	0.987556	4.37648
RAA_cm2	STK19	-0.802416	3.4401	4.12288	0.0587017	0.940954	4.38389
RAA_cm2	STK24	-0.360856	6.94519	1.30414	0.269574	0.964889	31.1834
RAA_cm2	STK25	0.0640983	4.18534	0.0195687	0.890428	0.993852	6.03525
RAA_cm2	STK3	0.186763	9.32395	0.915327	0.352355	0.964889	78.9248
RAA_cm2	STK32C	-0.558629	3.24491	1.21001	0.287075	0.964889	3.15462
RAA_cm2	STK35	-0.204879	4.43125	0.185571	0.672153	0.983869	7.70883
RAA_cm2	STK36	-0.199979	3.01632	0.0989579	0.75701	0.987556	2.71771
RAA_cm2	STK38	-0.273605	6.557	0.245517	0.626709	0.983502	25.6517
RAA_cm2	STK38L	-0.757241	6.68944	1.92644	0.183396	0.964889	24.2891
RAA_cm2	STK39	0.0331126	10.4205	0.0142206	0.9065	0.99401	92.9354
RAA_cm2	STK4	0.201071	5.90075	0.557784	0.465546	0.973399	16.0027
RAA_cm2	STK40	0.0176675	4.39661	0.00245716	0.961055	0.9973	8.1013
RAA_cm2	STMP1	-0.0678643	5.01476	0.00784119	0.930494	0.996647	10.3747
RAA_cm2	STN1	-0.0270557	3.80409	0.00180541	0.966615	0.997803	4.15432
RAA_cm2	STOM	0.305958	6.6585	0.714665	0.409853	0.972062	23.5338
RAA_cm2	STON1	-0.462035	4.66258	1.71677	0.207889	0.964889	9.04177
RAA_cm2	STON1-GTF2A1L	0.432578	4.37042	0.218155	0.646506	0.983502	8.25681
RAA_cm2	STON2	0.276592	4.04231	0.0778717	0.783646	0.990407	5.02814
RAA_cm2	STOX1	0.147673	5.61579	0.0950671	0.761647	0.987556	12.3371
RAA_cm2	STOX2	-0.637262	6.03189	0.56415	0.463052	0.972062	13.633
RAA_cm2	STRADA	-0.122887	6.24833	0.223222	0.642714	0.983502	23.6448
RAA_cm2	STRADB	-1.19838	6.03333	2.49575	0.132917	0.959567	16.6617
RAA_cm2	STRAP	-0.140757	5.75559	0.124546	0.728574	0.987556	15.588
RAA_cm2	STRBP	-0.782301	3.94401	0.484764	0.495884	0.978944	3.75444
RAA_cm2	STRIP1	0.498676	4.75919	1.76173	0.202301	0.964889	9.74526
RAA_cm2	STRN	-0.0333561	6.96748	0.0174952	0.896352	0.993852	30.5391
RAA_cm2	STRN3	0.399874	8.54188	3.93918	0.0638577	0.940954	62.1668
RAA_cm2	STRN4	0.0184136	3.86921	0.00204681	0.964455	0.997469	5.06517
RAA_cm2	STS	-0.0509611	4.91436	0.0242086	0.878223	0.993852	7.50889
RAA_cm2	STT3A	0.412434	4.95401	2.33559	0.145191	0.959567	9.78229
RAA_cm2	STT3B	0.169083	6.97695	0.527048	0.477906	0.976372	30.428
RAA_cm2	STUM	0.00122977	6.00555	5.78823e-06	0.998109	0.999341	16.8469
RAA_cm2	STX12	-0.386731	6.91035	1.54017	0.23175	0.964889	30.4576
RAA_cm2	STX16	0.0853903	6.74091	0.107296	0.747316	0.987556	31.1093
RAA_cm2	STX17	-0.0741197	6.33784	0.105341	0.749544	0.987556	24.0299
RAA_cm2	STX17-AS1	-1.53852	3.68895	2.67879	0.120547	0.955997	3.2731
RAA_cm2	STX18	0.1089	6.71998	0.167328	0.687698	0.984575	27.0512
RAA_cm2	STX18-AS1	-0.375936	5.30107	1.73811	0.205192	0.964889	10.1748
RAA_cm2	STX19	-1.67971	3.97841	3.87542	0.0659176	0.940954	4.07287
RAA_cm2	STX2	-0.288363	5.84682	0.562344	0.463758	0.972062	17.9058
RAA_cm2	STX3	0.497638	7.03342	0.7522	0.398076	0.968827	33.553
RAA_cm2	STX5	-0.0960904	5.98681	0.0334074	0.857175	0.991166	21.5047
RAA_cm2	STX6	0.412285	5.16421	2.20301	0.156391	0.959567	10.6191
RAA_cm2	STX7	-0.128693	6.60704	0.0480485	0.829152	0.990456	25.2888
RAA_cm2	STX8	0.243938	7.42087	0.975148	0.337497	0.964889	35.5746
RAA_cm2	STXBP1	-0.885369	4.15501	1.07503	0.314661	0.964889	5.36137
RAA_cm2	STXBP3	0.467411	6.62294	3.13513	0.0948793	0.95324	25.4443
RAA_cm2	STXBP4	-0.139621	7.49903	0.149649	0.703757	0.987126	32.1164
RAA_cm2	STXBP5	0.408466	7.09362	1.47882	0.240875	0.964889	32.3386
RAA_cm2	STXBP5-AS1	0.465396	4.23191	1.4809	0.240625	0.964889	4.50977
RAA_cm2	STYX	0.185176	4.81241	0.289045	0.597937	0.983502	8.64929
RAA_cm2	STYXL1	0.402434	3.60059	0.180729	0.676218	0.983869	4.42091
RAA_cm2	SUB1	-0.272504	5.50564	0.458809	0.507465	0.978944	14.5438
RAA_cm2	SUCLA2	0.369394	6.53367	2.35479	0.143633	0.959567	24.7778
RAA_cm2	SUCLG1	0.374188	6.00585	0.772948	0.391788	0.968414	19.9052
RAA_cm2	SUCLG2	0.265925	7.9651	1.31031	0.268485	0.964889	47.8821
RAA_cm2	SUCLG2-AS1	0.184639	5.37124	0.0877293	0.77074	0.987556	9.35278
RAA_cm2	SUCO	0.309717	6.52745	1.31754	0.267218	0.964889	23.3264
RAA_cm2	SUDS3	-0.0752114	5.67701	0.0538866	0.819256	0.990456	16.4322
RAA_cm2	SUFU	0.44834	5.47655	1.17202	0.294384	0.964889	13.0184
RAA_cm2	SUGCT	0.00895443	5.28488	0.000378063	0.984718	0.999341	8.36049
RAA_cm2	SUGP1	-0.0644906	4.14616	0.0214421	0.885342	0.993852	6.5388
RAA_cm2	SUGP2	-0.285609	6.22885	1.12721	0.303491	0.964889	24.6371
RAA_cm2	SUGT1	0.0399282	5.79689	0.0154396	0.902597	0.993852	16.4766
RAA_cm2	SULT1C4	-0.970867	3.36561	3.74329	0.0700683	0.941015	3.42121
RAA_cm2	SUMF1	0.187431	8.27775	0.732708	0.404125	0.971501	47.1194
RAA_cm2	SUMF2	-0.157961	4.53966	0.257135	0.618746	0.983502	7.83472
RAA_cm2	SUMO1	0.0447496	5.59744	0.0181282	0.894506	0.993852	13.9144
RAA_cm2	SUMO2	0.0987083	5.43224	0.0482545	0.828794	0.990456	13.6848
RAA_cm2	SUN1	0.138981	6.37921	0.212675	0.650631	0.983502	24.7927
RAA_cm2	SUPT16H	0.0710957	5.76252	0.0658206	0.800658	0.990456	17.3948
RAA_cm2	SUPT20H	0.698363	6.4365	5.40665	0.0329431	0.940954	22.7192
RAA_cm2	SUPT3H	0.180114	8.04646	0.390106	0.540686	0.979697	39.5364
RAA_cm2	SUPT5H	-0.452374	4.47964	1.56917	0.227632	0.964889	7.64959
RAA_cm2	SUPT6H	-0.150722	5.66877	0.15584	0.698016	0.986985	17.6244
RAA_cm2	SUPT7L	-0.0497709	4.1585	0.0134476	0.90907	0.994302	6.44254
RAA_cm2	SUPV3L1	0.091738	5.31312	0.0979801	0.758146	0.987556	12.9147
RAA_cm2	SURF4	0.592231	4.74525	2.09795	0.166045	0.959567	8.64929
RAA_cm2	SUSD1	0.548167	5.60521	1.28032	0.273837	0.964889	14.3365
RAA_cm2	SUSD4	-0.577008	6.49835	0.812124	0.380312	0.968414	19.3128
RAA_cm2	SUSD6	0.218596	6.7022	0.493811	0.491916	0.978944	26.5107
RAA_cm2	SUV39H2	-0.87103	2.93932	2.29187	0.148879	0.959567	2.28821
RAA_cm2	SUZ12	0.387284	6.25749	3.21285	0.0912043	0.95324	21.4085
RAA_cm2	SVEP1	-0.186983	6.24037	0.0650751	0.801764	0.990456	18.0539
RAA_cm2	SVIL	-0.618334	5.97457	0.276704	0.60579	0.983502	11.9224
RAA_cm2	SWAP70	-0.0448027	7.06467	0.0179092	0.895141	0.993852	30.8871
RAA_cm2	SWI5	-0.14203	4.0962	0.0770118	0.784812	0.990407	6.02784
RAA_cm2	SWT1	0.206904	5.59017	0.334758	0.570597	0.981487	12.9961
RAA_cm2	SYAP1	-0.0724115	4.86281	0.06979	0.79488	0.990456	8.83442
RAA_cm2	SYCP2	0.56581	5.31864	2.7856	0.113769	0.955997	9.9378
RAA_cm2	SYDE1	0.184697	3.60721	0.279152	0.604266	0.983502	4.32464
RAA_cm2	SYF2	-0.810101	4.27854	2.95406	0.104215	0.955997	5.91677
RAA_cm2	SYMPK	0.409351	5.86224	1.43165	0.248216	0.964889	20.231
RAA_cm2	SYN3	-1.09743	7.41944	1.90206	0.186046	0.964889	29.3395
RAA_cm2	SYNC	-1.63567	4.62727	4.99466	0.0394475	0.940954	7.80509
RAA_cm2	SYNCRIP	0.199864	6.56267	0.453742	0.509783	0.978944	25.8294
RAA_cm2	SYNE1	-0.284246	8.1153	0.844533	0.371191	0.964889	48.8004
RAA_cm2	SYNE2	0.0735438	8.50439	0.0881298	0.77023	0.987556	58.7456
RAA_cm2	SYNGAP1	0.282813	4.47108	0.333984	0.571054	0.981844	8.5234
RAA_cm2	SYNGAP1-AS1	-0.201526	3.56874	0.295939	0.593689	0.983502	3.90995
RAA_cm2	SYNGR1	0.345044	4.01852	0.687344	0.418824	0.972062	5.9686
RAA_cm2	SYNJ1	0.170958	5.77588	0.412707	0.529325	0.978944	15.4399
RAA_cm2	SYNJ2BP	-0.220095	4.22947	0.280696	0.603245	0.983502	6.36108
RAA_cm2	SYNM	-1.69646	5.00607	4.23105	0.0556867	0.940954	11.0856
RAA_cm2	SYNPO2	0.670799	8.88317	1.22653	0.283785	0.964889	53.3175
RAA_cm2	SYNRG	-0.144081	6.5525	0.367736	0.552399	0.979697	27.3845
RAA_cm2	SYP	-0.122363	3.06769	0.0528203	0.821001	0.990456	2.73993
RAA_cm2	SYPL1	-0.188481	5.23415	0.170784	0.684679	0.983869	10.9005
RAA_cm2	SYPL2	0.427062	3.2571	0.719174	0.408532	0.972062	3.17684
RAA_cm2	SYS1	-0.265784	3.06499	0.183944	0.67354	0.983869	3.18424
RAA_cm2	SYT11	-0.14374	3.88562	0.0754786	0.786912	0.990407	4.67269
RAA_cm2	SYTL2	0.502699	7.186	0.721068	0.407806	0.972062	29.3246
RAA_cm2	SYTL4	0.108734	5.51329	0.0457052	0.833303	0.990456	11.5003
RAA_cm2	SZRD1	-0.377887	4.93497	0.709166	0.411636	0.972062	11.5743
RAA_cm2	SZT2	-0.453853	5.46207	1.46922	0.242354	0.964889	15.5584
RAA_cm2	TAB1	0.437395	4.68625	0.620681	0.441856	0.972062	8.6715
RAA_cm2	TAB2	0.203335	6.51289	0.516368	0.482333	0.976486	24.3409
RAA_cm2	TAB3	-0.193925	4.90426	0.252057	0.622196	0.983502	7.97541
RAA_cm2	TAC4	-1.00712	3.26327	4.14515	0.0579401	0.940954	3.30273
RAA_cm2	TACC1	0.0476202	10.5961	0.0284974	0.867973	0.992667	95.4014
RAA_cm2	TACC2	-0.418876	5.04043	0.0912008	0.766393	0.987556	9.47867
RAA_cm2	TACR1	-2.27089	6.08903	9.42081	0.00706188	0.940954	13.285
RAA_cm2	TADA1	-0.26068	4.37802	0.37311	0.549564	0.979697	6.08709
RAA_cm2	TADA2A	0.0684822	5.21015	0.0323762	0.859372	0.991921	10.9967
RAA_cm2	TADA3	0.161634	4.16036	0.12185	0.731418	0.987556	6.19076
RAA_cm2	TAF1	0.140268	7.04729	0.23432	0.634628	0.983502	34.3158
RAA_cm2	TAF11	0.0927634	6.164	0.101466	0.754028	0.987556	22.2823
RAA_cm2	TAF12	-0.0904155	4.51736	0.0322153	0.859721	0.991921	7.81991
RAA_cm2	TAF13	-0.597427	3.47101	0.909195	0.354036	0.964889	3.8359
RAA_cm2	TAF15	0.0419644	7.53955	0.0205178	0.887815	0.993852	46.6751
RAA_cm2	TAF1A	0.49194	3.23376	0.821715	0.377709	0.966931	3.15462
RAA_cm2	TAF1B	0.403505	5.95552	1.25375	0.278692	0.964889	17.5578
RAA_cm2	TAF1D	-0.552888	6.53223	1.44271	0.246467	0.964889	27.5104
RAA_cm2	TAF2	0.300335	6.91467	1.15076	0.298652	0.964889	31.2278
RAA_cm2	TAF3	0.17153	7.52242	0.452296	0.510449	0.978944	35.8116
RAA_cm2	TAF4	0.561874	5.33831	2.42351	0.138291	0.959567	11.9816
RAA_cm2	TAF4B	0.704871	4.31782	3.44602	0.0812037	0.946616	4.86523
RAA_cm2	TAF5	-0.254907	3.52625	0.295286	0.594098	0.983502	3.68039
RAA_cm2	TAF5L	0.149929	5.77837	0.137514	0.71543	0.987556	16.484
RAA_cm2	TAF6L	0.0642445	3.13765	0.014425	0.905848	0.993945	3.56191
RAA_cm2	TAF7	-0.676858	4.84464	1.24411	0.280502	0.964889	8.9455
RAA_cm2	TAF8	-0.0937496	5.12597	0.0917608	0.765696	0.987556	10.9301
RAA_cm2	TAFA2	-0.850359	5.30525	2.2398	0.15318	0.959567	7.54591
RAA_cm2	TAGLN	-1.05034	5.44332	2.3525	0.143837	0.959567	12.5148
RAA_cm2	TAGLN2	0.0783654	4.42555	0.00552103	0.941655	0.996647	6.34627
RAA_cm2	TALDO1	0.403393	3.67826	0.435898	0.518183	0.978944	4.35427
RAA_cm2	TAMM41	0.05132	5.63598	0.0164269	0.899548	0.993852	15.8323
RAA_cm2	TANC1	-0.0606363	6.75529	0.00888268	0.926034	0.996647	22.2156
RAA_cm2	TANC2	-0.600069	4.26726	0.608661	0.446256	0.972062	4.67269
RAA_cm2	TANGO6	0.0581678	6.43578	0.0529041	0.82088	0.990456	24.0003
RAA_cm2	TANK	0.270277	7.00046	1.62086	0.220416	0.964889	29.3098
RAA_cm2	TAOK1	0.365122	8.0079	3.26125	0.0889969	0.952006	54.88
RAA_cm2	TAOK2	0.880071	3.89746	3.39887	0.0831626	0.946709	4.89485
RAA_cm2	TAOK3	0.23167	8.26462	0.75465	0.397325	0.968827	52.5696
RAA_cm2	TAP2	0.183442	3.0004	0.0965557	0.75988	0.987556	2.62145
RAA_cm2	TAPBP	-0.122084	5.19396	0.124244	0.72889	0.987556	12.8777
RAA_cm2	TAPT1	0.37694	6.5773	2.52173	0.131046	0.955997	26.1552
RAA_cm2	TAPT1-AS1	0.259629	5.85897	0.709775	0.41143	0.972062	15.9656
RAA_cm2	TARBP1	0.117045	3.92347	0.014837	0.904513	0.993852	4.76896
RAA_cm2	TARDBP	-0.111543	5.40606	0.168359	0.686794	0.984244	15.3954
RAA_cm2	TARID	0.0888715	6.19415	0.031271	0.861765	0.992359	14.1514
RAA_cm2	TARS	-0.558368	4.56355	0.75292	0.39788	0.968827	7.47927
RAA_cm2	TARS2	0.0609854	3.34904	0.0150194	0.903937	0.993852	3.6878
RAA_cm2	TARSL2	-0.235888	5.38152	0.51582	0.482567	0.976486	11.7817
RAA_cm2	TAS2R30	0.185065	3.07169	0.0915788	0.765954	0.987556	2.85841
RAA_cm2	TASOR	0.153781	7.03779	0.562322	0.463764	0.972062	33.3605
RAA_cm2	TASOR2	0.145504	7.77927	0.321797	0.578079	0.982645	43.75
RAA_cm2	TASP1	0.314286	7.03719	1.06603	0.31657	0.964889	30.154
RAA_cm2	TATDN1	-0.110724	5.84173	0.137044	0.715893	0.987556	16.521
RAA_cm2	TATDN2	0.283806	3.86114	0.190549	0.668085	0.983869	5.13922
RAA_cm2	TATDN3	-0.652021	3.95419	1.2026	0.288444	0.964889	5.46505
RAA_cm2	TAX1BP1	0.350954	7.62312	2.37883	0.141731	0.959567	44.3276
RAA_cm2	TAZ	-1.19062	3.90445	7.27088	0.0154931	0.940954	6.01303
RAA_cm2	TBC1D1	0.209101	9.31915	0.508448	0.48566	0.976486	78.4582
RAA_cm2	TBC1D10A	0.660244	5.0183	1.19111	0.290621	0.964889	10.9745
RAA_cm2	TBC1D10B	-0.411114	3.81787	0.877448	0.362342	0.964889	4.87263
RAA_cm2	TBC1D12	-0.189044	6.90695	0.436082	0.518029	0.978944	25.311
RAA_cm2	TBC1D13	-0.203158	3.60327	0.178556	0.678051	0.983869	4.13211
RAA_cm2	TBC1D14	-0.566987	4.72321	1.07662	0.314273	0.964889	8.56783
RAA_cm2	TBC1D15	0.0981457	6.76051	0.152105	0.701463	0.987126	29.6949
RAA_cm2	TBC1D16	0.147065	5.35039	0.0627284	0.805293	0.990456	12.2556
RAA_cm2	TBC1D17	-0.116201	4.28661	0.095842	0.760722	0.987556	7.04236
RAA_cm2	TBC1D19	0.40511	6.63814	1.5874	0.225028	0.964889	24.5039
RAA_cm2	TBC1D20	0.0514604	5.18492	0.0199969	0.88924	0.993852	12.3889
RAA_cm2	TBC1D22A	-0.133817	7.73938	0.321035	0.578525	0.982645	47.7414
RAA_cm2	TBC1D22B	0.372505	5.69153	0.825172	0.376604	0.966356	15.3214
RAA_cm2	TBC1D23	0.0318674	6.67283	0.0109031	0.918082	0.996647	27.8658
RAA_cm2	TBC1D25	-0.351083	3.97488	0.54568	0.4704	0.975732	5.48726
RAA_cm2	TBC1D2B	0.529528	6.90073	2.1155	0.164358	0.959567	32.8421
RAA_cm2	TBC1D31	0.0125618	4.03776	0.00014391	0.990571	0.999341	4.67269
RAA_cm2	TBC1D32	-0.0706015	5.63898	0.0494514	0.826719	0.990456	11.2041
RAA_cm2	TBC1D4	-0.251042	7.10315	0.107531	0.747049	0.987556	25.4665
RAA_cm2	TBC1D5	0.183335	9.05878	0.673583	0.42337	0.972062	69.957
RAA_cm2	TBC1D8	-1.00499	5.33352	1.9164	0.184493	0.964889	10.4339
RAA_cm2	TBC1D8B	0.54032	3.14675	1.82287	0.195111	0.964889	2.92506
RAA_cm2	TBC1D9	0.0930535	5.88215	0.0288203	0.867235	0.992667	15.3658
RAA_cm2	TBC1D9B	-0.282943	4.52408	0.539564	0.472829	0.975732	9.03436
RAA_cm2	TBCA	0.165625	7.35628	0.569243	0.461071	0.972062	35.3451
RAA_cm2	TBCB	-0.635738	3.46953	0.767029	0.393677	0.968414	3.8285
RAA_cm2	TBCCD1	-0.181465	4.31195	0.209152	0.653346	0.983502	6.93868
RAA_cm2	TBCD	-0.873363	5.40083	2.9288	0.105539	0.955997	11.2337
RAA_cm2	TBCE	-0.843293	3.35696	3.43432	0.0817676	0.946616	3.73223
RAA_cm2	TBCE.1	-0.359688	2.91263	0.386944	0.542372	0.979697	2.65847
RAA_cm2	TBCEL	0.383071	6.3636	2.17059	0.159279	0.959567	22.2823
RAA_cm2	TBCK	0.402249	7.78805	2.30631	0.147559	0.959567	42.9502
RAA_cm2	TBK1	0.0273695	6.29512	0.00644621	0.936963	0.996647	23.1783
RAA_cm2	TBL1X	-0.0496949	7.88826	0.0189978	0.892021	0.993852	42.3356
RAA_cm2	TBL1XR1	0.53963	8.93932	4.55796	0.0478982	0.940954	69.9052
RAA_cm2	TBP	0.068292	4.42125	0.0350149	0.853825	0.991166	7.61256
RAA_cm2	TBPL1	-0.125434	5.2384	0.0316391	0.860964	0.991947	10.9449
RAA_cm2	TBRG1	-0.473181	5.40255	1.63263	0.218831	0.964889	14.4402
RAA_cm2	TBX15	0.402584	4.11013	0.251997	0.622256	0.983502	4.64307
RAA_cm2	TBX18	0.339472	5.26695	0.465325	0.504508	0.978944	11.5225
RAA_cm2	TBX19	0.478955	3.02946	0.51317	0.48377	0.976486	2.39188
RAA_cm2	TBX2	0.639109	7.25076	2.67977	0.120341	0.955997	38.6108
RAA_cm2	TBX2-AS1	-0.778022	5.06893	1.48014	0.240712	0.964889	10.234
RAA_cm2	TBX3	0.10952	4.44943	0.0762444	0.785852	0.990407	7.07198
RAA_cm2	TCAF1	0.235797	6.69086	0.578384	0.457555	0.972062	28.984
RAA_cm2	TCAIM	0.193794	7.58396	0.320486	0.578847	0.982645	36.7002
RAA_cm2	TCEA1	0.15771	6.47122	0.45048	0.511289	0.978944	24.6001
RAA_cm2	TCEAL3	-1.35289	3.92757	4.30105	0.0539904	0.940954	4.18395
RAA_cm2	TCEAL4	-0.987574	4.07181	2.82253	0.111659	0.955997	5.90195
RAA_cm2	TCEAL9	-0.88943	3.41985	1.32494	0.266069	0.964889	3.2657
RAA_cm2	TCEANC2	-0.193104	3.26356	0.108132	0.746409	0.987556	2.93987
RAA_cm2	TCERG1	0.204456	6.85231	0.480329	0.497803	0.978944	31.8498
RAA_cm2	TCF12	0.110073	9.87853	0.186196	0.671622	0.983869	88.7367
RAA_cm2	TCF15	-0.646436	5.0916	2.44466	0.136717	0.959567	10.745
RAA_cm2	TCF20	0.168812	6.2628	0.38031	0.545757	0.979697	22.2379
RAA_cm2	TCF21	-0.604257	3.90745	0.503481	0.487823	0.977041	4.44313
RAA_cm2	TCF25	-0.452942	6.85601	0.637923	0.43568	0.972062	38.1072
RAA_cm2	TCF3	0.528321	4.27797	1.08758	0.311924	0.964889	6.51659
RAA_cm2	TCF4	0.548651	10.0718	3.10705	0.0962487	0.95324	86.5225
RAA_cm2	TCF4-AS1	-1.47334	4.28812	3.59353	0.0755194	0.946616	4.99111
RAA_cm2	TCF7	-1.46392	3.38128	2.88696	0.107884	0.955997	3.57672
RAA_cm2	TCF7L1	0.522675	8.42878	2.40459	0.139728	0.959567	52.4807
RAA_cm2	TCF7L2	0.550692	8.65469	3.25134	0.0894432	0.952006	60.856
RAA_cm2	TCFL5	-0.357026	3.59352	0.977563	0.337025	0.964889	3.80628
RAA_cm2	TCHP	-1.01256	5.39136	3.99925	0.0620765	0.940954	13.3886
RAA_cm2	TCIM	-1.78809	4.93439	8.20888	0.0108828	0.940954	8.60486
RAA_cm2	TCIRG1	0.105652	2.90071	0.0352782	0.853291	0.991166	2.77695
RAA_cm2	TCOF1	-0.509067	3.29024	0.810051	0.381027	0.968414	3.32494
RAA_cm2	TCP1	-0.292491	4.66037	0.314767	0.582237	0.982725	8.44935
RAA_cm2	TCP11L1	-0.0281103	5.63238	0.00930053	0.92432	0.996647	15.6472
RAA_cm2	TCP11L2	0.0405118	5.3227	0.00436321	0.948119	0.996868	12.5889
RAA_cm2	TCTA	-0.755496	3.21968	2.45184	0.136318	0.959567	2.95468
RAA_cm2	TCTEX1D2	-0.107411	3.43211	0.0228514	0.881672	0.993852	3.73963
RAA_cm2	TCTN1	-0.263049	3.78528	0.119615	0.7338	0.987556	4.72453
RAA_cm2	TCTN2	-0.299985	3.54962	0.31925	0.579637	0.982645	3.50267
RAA_cm2	TCTN3	0.0044917	5.05945	0.000136201	0.990827	0.999341	10.6931
RAA_cm2	TDG	-0.721096	5.35895	3.06154	0.0985331	0.95324	14.1069
RAA_cm2	TDP1	0.330597	3.87863	0.283786	0.60129	0.983502	4.63566
RAA_cm2	TDP2	0.0712598	4.55796	0.0238233	0.87919	0.993852	7.81991
RAA_cm2	TDRD3	-0.000381743	7.14184	1.93381e-06	0.998907	0.999565	31.9609
RAA_cm2	TDRD7	0.0853878	5.59649	0.102785	0.752492	0.987556	13.5441
RAA_cm2	TDRP	0.143248	4.81679	0.103644	0.751501	0.987556	8.0939
RAA_cm2	TEAD1	0.014385	8.46572	0.00271985	0.959026	0.9973	59.101
RAA_cm2	TEAD2	-0.180167	5.32452	0.251268	0.622733	0.983502	14.2402
RAA_cm2	TEAD3	0.255293	6.0357	0.163792	0.690828	0.985461	19.9719
RAA_cm2	TECPR1	-0.162438	3.79561	0.149774	0.703672	0.987126	5.03555
RAA_cm2	TECPR2	-0.230927	5.92319	0.562484	0.463703	0.972062	19.6386
RAA_cm2	TECR	0.612776	4.43547	1.68129	0.212436	0.964889	7.70142
RAA_cm2	TEF	-2.28061	3.6675	9.77474	0.00630834	0.940954	5.13181
RAA_cm2	TEFM	-0.225086	5.14221	0.258446	0.617848	0.983502	11.3818
RAA_cm2	TENM1	-0.791529	5.08147	1.90395	0.185855	0.964889	7.13122
RAA_cm2	TENT2	0.207839	8.20877	1.06416	0.316981	0.964889	56.4277
RAA_cm2	TENT4A	0.610597	6.54003	2.54318	0.129528	0.955997	25.5258
RAA_cm2	TENT4B	0.562043	7.5715	3.4785	0.0798467	0.946616	39.5364
RAA_cm2	TENT5A	-1.16481	6.68438	7.38667	0.0147913	0.940954	19.2091
RAA_cm2	TEP1	-0.454371	4.58339	1.59949	0.22338	0.964889	8.60486
RAA_cm2	TERF1	0.184827	5.79012	0.437963	0.517141	0.978944	16.7802
RAA_cm2	TERF2	-0.421849	5.3156	1.49674	0.238172	0.964889	13.1294
RAA_cm2	TERF2IP	-0.159227	6.10594	0.239532	0.630914	0.983502	19.609
RAA_cm2	TES	-0.310624	5.39684	0.530344	0.47656	0.975732	11.2115
RAA_cm2	TESC	0.0604011	6.85553	0.0305925	0.863256	0.992667	30.5391
RAA_cm2	TESK2	-0.237297	4.83388	0.201821	0.659041	0.983869	7.48667
RAA_cm2	TET1	0.363542	6.18204	0.822392	0.377388	0.966422	18.3501
RAA_cm2	TET2	0.201454	7.27048	0.553383	0.467281	0.973989	35.4636
RAA_cm2	TET3	0.605701	5.85214	1.4391	0.247038	0.964889	15.2547
RAA_cm2	TEX10	-0.234935	5.69255	0.65989	0.428035	0.972062	14.8919
RAA_cm2	TEX14	-0.527818	3.36204	1.03771	0.322851	0.964889	2.86582
RAA_cm2	TEX2	-0.635767	4.74068	1.08788	0.311844	0.964889	7.61256
RAA_cm2	TEX22	-0.570763	3.49607	0.900124	0.356382	0.964889	3.88774
RAA_cm2	TEX261	-0.00579989	3.60253	0.000165533	0.989888	0.999341	3.90255
RAA_cm2	TEX41	0.0281738	5.44694	0.0011836	0.972964	0.999341	5.62056
RAA_cm2	TEX9	-0.245927	3.67354	0.245922	0.626475	0.983502	3.11759
RAA_cm2	TFAM	-0.178253	4.23533	0.139765	0.713237	0.987556	6.48697
RAA_cm2	TFB1M	0.536881	5.23504	0.703686	0.413406	0.972062	10.7672
RAA_cm2	TFB2M	-0.306501	3.63069	0.23125	0.636888	0.983502	4.35427
RAA_cm2	TFCP2	0.27082	7.57277	1.67165	0.213645	0.964889	42.5726
RAA_cm2	TFDP1	0.195612	4.68704	0.166016	0.688864	0.984663	8.14573
RAA_cm2	TFDP2	-0.0262588	7.37097	0.00631514	0.937605	0.996647	33.3161
RAA_cm2	TFE3	0.143499	4.01004	0.0896879	0.768288	0.987556	6.38329
RAA_cm2	TFEB	0.825086	4.87089	3.90453	0.0649414	0.940954	9.98963
RAA_cm2	TFG	0.00790701	6.54819	0.000713878	0.979001	0.999341	25.7183
RAA_cm2	TFIP11	-0.469946	3.44911	0.556859	0.465993	0.973399	3.84331
RAA_cm2	TFPI	0.383384	9.46962	1.75918	0.202586	0.964889	77.9399
RAA_cm2	TFRC	-0.16652	4.87147	0.052953	0.820803	0.990456	8.64929
RAA_cm2	TG	0.601613	3.13308	1.09979	0.309413	0.964889	2.54739
RAA_cm2	TGDS	0.263637	3.98066	0.379639	0.546147	0.979697	5.02073
RAA_cm2	TGFB1	-0.4455	5.01969	0.494759	0.491517	0.978944	11.6854
RAA_cm2	TGFB1I1	-0.437273	4.53285	1.10636	0.307895	0.964889	8.242
RAA_cm2	TGFB2	-1.8543	3.86116	4.66716	0.0457074	0.940954	2.93246
RAA_cm2	TGFB3	-0.24183	6.8119	0.186588	0.671299	0.983869	26.9031
RAA_cm2	TGFBI	-0.632424	4.06702	1.35155	0.261433	0.964889	5.35397
RAA_cm2	TGFBR1	-0.524835	5.31297	1.83464	0.193644	0.964889	11.8706
RAA_cm2	TGFBR2	0.353895	7.48919	0.68959	0.418022	0.972062	37.4408
RAA_cm2	TGFBR3	-0.235834	7.06703	0.244041	0.62774	0.983502	33.6715
RAA_cm2	TGFBRAP1	0.673403	4.46324	2.82821	0.111275	0.955997	7.25711
RAA_cm2	TGIF2	0.360177	4.08045	0.296753	0.59316	0.983502	5.81309
RAA_cm2	TGOLN2	-0.917112	4.65363	2.23314	0.153781	0.959567	8.75296
RAA_cm2	TGS1	-0.0324309	5.34199	0.00592742	0.939547	0.996647	12.3445
RAA_cm2	THADA	0.101221	7.44606	0.186172	0.671642	0.983869	40.4769
RAA_cm2	THAP12	-0.0289234	4.77037	0.00546878	0.941929	0.996647	8.76777
RAA_cm2	THAP3	0.0171449	2.99908	0.00137459	0.970869	0.99905	2.60664
RAA_cm2	THAP4	0.877656	4.72969	6.42457	0.021596	0.940954	8.73075
RAA_cm2	THAP6	-0.170688	5.04125	0.268586	0.61109	0.983502	11.3374
RAA_cm2	THAP9	-0.634042	3.44305	1.95702	0.180304	0.964335	3.13981
RAA_cm2	THAP9-AS1	0.641379	3.74281	1.84562	0.192488	0.964889	4.70231
RAA_cm2	THBS4	0.975674	7.92835	6.75552	0.0189059	0.940954	41.8765
RAA_cm2	THEM4	0.404125	3.68498	0.290173	0.597269	0.983502	4.61345
RAA_cm2	THOC1	0.16673	6.24915	0.27287	0.608277	0.983502	21.6973
RAA_cm2	THOC2	0.334041	8.16319	2.22305	0.154617	0.959567	57.2793
RAA_cm2	THOC5	-0.724261	4.16276	3.59324	0.0755417	0.946616	6.97571
RAA_cm2	THOC7	-0.392194	4.73244	0.799758	0.383899	0.968414	8.15314
RAA_cm2	THRA	-1.14636	4.02105	2.00979	0.174788	0.960465	5.70942
RAA_cm2	THRAP3	-0.057736	7.48469	0.0899463	0.767948	0.987556	45.3643
RAA_cm2	THRB	-2.45147	5.182	3.34521	0.0853706	0.949708	8.47897
RAA_cm2	THSD7A	-1.24008	8.18994	3.89153	0.0653253	0.940954	39.3809
RAA_cm2	THSD7B	-0.059212	8.06599	0.00612563	0.938547	0.996647	35.0563
RAA_cm2	THUMPD1	-1.03468	4.46131	5.61415	0.0301912	0.940954	7.9606
RAA_cm2	THUMPD2	-0.0615938	5.9314	0.0414245	0.841182	0.991166	17.1875
RAA_cm2	THUMPD3	-0.0307122	4.32094	0.00695861	0.934514	0.996647	6.5388
RAA_cm2	THUMPD3-AS1	-0.302479	6.56954	1.29811	0.270645	0.964889	28.3398
RAA_cm2	TIA1	-0.0400775	5.78857	0.0183907	0.89375	0.993852	17.9725
RAA_cm2	TIAL1	0.262545	6.54408	1.75578	0.203004	0.964889	27.888
RAA_cm2	TIAM2	0.087207	7.48855	0.117568	0.735967	0.987556	39.8326
RAA_cm2	TICAM2	1.147	3.30684	2.52713	0.130853	0.955997	2.88063
RAA_cm2	TIGAR	0.49076	4.11002	0.468999	0.502883	0.978944	5.62796
RAA_cm2	TIMM10B	-0.564367	3.28117	1.36266	0.259606	0.964889	3.10278
RAA_cm2	TIMM17A	-0.301535	4.44344	0.525443	0.478591	0.976372	8.13833
RAA_cm2	TIMM21	-0.490161	3.87353	1.17451	0.293974	0.964889	4.90966
RAA_cm2	TIMM23	0.264845	5.14227	0.784414	0.388384	0.968414	11.33
RAA_cm2	TIMM23B	-0.349514	3.07124	0.373395	0.549468	0.979697	2.91025
RAA_cm2	TIMM23B-AGAP6	0.0868352	3.61913	0.0369316	0.849941	0.991166	4.18395
RAA_cm2	TIMM44	-1.0939	4.40192	5.50455	0.031636	0.940954	8.15314
RAA_cm2	TIMM9	-0.87399	4.11844	2.61518	0.124666	0.955997	5.73164
RAA_cm2	TIMMDC1	-0.0623394	5.25912	0.0236437	0.87964	0.993852	12.2112
RAA_cm2	TIMP1	0.628148	4.46827	0.745822	0.400071	0.968827	6.5388
RAA_cm2	TIMP2	-0.0296315	5.30704	0.00280354	0.958402	0.9973	13.4923
RAA_cm2	TIMP3	0.691944	9.94642	0.922208	0.350598	0.964889	77.0883
RAA_cm2	TINAGL1	-0.12161	5.5978	0.0333113	0.857378	0.991166	13.396
RAA_cm2	TIPARP	-1.01236	6.98429	1.90755	0.185445	0.964889	23.4375
RAA_cm2	TIPIN	-0.0409829	3.26297	0.00661392	0.936155	0.996647	2.96209
RAA_cm2	TIPRL	0.0664616	5.30981	0.0404802	0.842977	0.991166	12.5741
RAA_cm2	TIRAP	-0.00255351	3.2432	1.09834e-05	0.997395	0.999341	3.28791
RAA_cm2	TJAP1	0.000922017	4.34254	5.47557e-06	0.998161	0.999341	7.8125
RAA_cm2	TJP1	0.196851	9.29717	0.648755	0.431881	0.972062	80.5095
RAA_cm2	TK2	0.0597425	4.67462	0.0210524	0.886377	0.993852	8.82701
RAA_cm2	TLCD5	-0.259231	4.44708	0.5121	0.484151	0.976486	7.2423
RAA_cm2	TLE1	0.754869	8.53314	8.96213	0.00828798	0.940954	62.4111
RAA_cm2	TLE2	0.401844	4.83735	0.369541	0.551445	0.979697	11.1448
RAA_cm2	TLE4	0.254503	7.36983	0.532252	0.475774	0.975732	33.7307
RAA_cm2	TLE5	-0.46642	5.15161	0.7225	0.40736	0.972062	12.0483
RAA_cm2	TLK1	-0.0352224	6.94513	0.00687128	0.934922	0.996647	28.162
RAA_cm2	TLK2	0.128121	7.47674	0.441213	0.515608	0.978944	45.0459
RAA_cm2	TLN1	-0.381606	6.55271	1.00022	0.331536	0.964889	28.3101
RAA_cm2	TLN2	0.411936	7.44919	0.468169	0.503219	0.978944	32.6126
RAA_cm2	TLR5	0.828959	4.3764	2.64496	0.122673	0.955997	6.18335
RAA_cm2	TM2D1	0.0341268	6.53275	0.0152513	0.903189	0.993852	27.0364
RAA_cm2	TM2D3	-0.291297	5.2178	0.683771	0.419962	0.972062	12.4259
RAA_cm2	TM7SF3	0.0309653	5.91362	0.00278127	0.958567	0.9973	17.4763
RAA_cm2	TM9SF1	0.148097	3.09112	0.159953	0.694319	0.986444	3.04354
RAA_cm2	TM9SF2	0.363434	6.24001	1.78313	0.199691	0.964889	21.6602
RAA_cm2	TM9SF3	0.0666978	7.17223	0.0783078	0.783041	0.990349	35.2562
RAA_cm2	TM9SF4	-0.111736	5.92163	0.090775	0.766915	0.987556	19.2091
RAA_cm2	TMA16	0.108434	4.56891	0.0763297	0.785732	0.990407	7.5237
RAA_cm2	TMA7	-0.932257	4.68879	2.24119	0.153086	0.959567	7.45705
RAA_cm2	TMBIM4	0.487139	6.23548	1.84246	0.192733	0.964889	21.0382
RAA_cm2	TMBIM6	-0.235613	6.13836	0.274923	0.606942	0.983502	19.7571
RAA_cm2	TMC3-AS1	0.0689098	3.28317	0.011748	0.914991	0.996647	2.88063
RAA_cm2	TMC4	0.294689	5.51945	0.390034	0.540727	0.979697	16.9727
RAA_cm2	TMCC1	0.294414	8.46801	2.58361	0.126721	0.955997	56.8276
RAA_cm2	TMCC3	0.50997	4.24564	0.690905	0.417632	0.972062	5.05776
RAA_cm2	TMCO1	-0.0155996	5.50681	0.00154726	0.96909	0.998504	13.4923
RAA_cm2	TMCO3	-0.0397997	5.73689	0.0129962	0.910597	0.994562	16.7284
RAA_cm2	TMCO4	-0.167993	4.91521	0.167816	0.687275	0.984244	10.234
RAA_cm2	TMED10	-0.164177	5.2028	0.126345	0.726706	0.987556	11.7447
RAA_cm2	TMED2	-0.0667434	4.12039	0.0332133	0.857594	0.991188	5.50948
RAA_cm2	TMED3	0.179133	3.71266	0.0876357	0.770879	0.987556	3.2731
RAA_cm2	TMED4	-0.699704	4.64223	1.63675	0.218314	0.964889	8.47156
RAA_cm2	TMED5	-0.0144817	5.6503	0.00129434	0.971728	0.999093	15.5287
RAA_cm2	TMED7	-0.225919	4.23837	0.128843	0.724151	0.987556	5.93898
RAA_cm2	TMED8	0.240274	4.66522	0.212477	0.650791	0.983502	7.97541
RAA_cm2	TMEFF2	-1.54145	5.43037	2.73714	0.116735	0.955997	8.84923
RAA_cm2	TMEM106B	-0.082033	5.17351	0.031307	0.861688	0.992359	10.8857
RAA_cm2	TMEM108	-0.0873936	6.09791	0.00989548	0.921945	0.996647	8.97512
RAA_cm2	TMEM117	-0.0609021	6.43299	0.0202274	0.888606	0.993852	17.4023
RAA_cm2	TMEM120A	-0.635544	3.8702	1.20596	0.287808	0.964889	5.81309
RAA_cm2	TMEM120B	-0.855679	3.53673	1.22026	0.285107	0.964889	4.68009
RAA_cm2	TMEM123	-0.418131	5.52842	0.722496	0.407358	0.972062	12.3667
RAA_cm2	TMEM126B	-0.857182	3.67442	1.91577	0.184692	0.964889	4.08027
RAA_cm2	TMEM127	0.577017	3.79055	1.71159	0.208614	0.964889	5.10219
RAA_cm2	TMEM128	-0.300233	4.1155	0.516609	0.482277	0.976486	5.2577
RAA_cm2	TMEM131	0.338823	7.98499	1.41647	0.250635	0.964889	53.3472
RAA_cm2	TMEM131L	0.0753233	4.65416	0.00777867	0.930773	0.996647	5.85752
RAA_cm2	TMEM134	-0.467841	3.03856	0.685799	0.419285	0.972062	2.93987
RAA_cm2	TMEM135	0.305779	8.41624	0.932912	0.347891	0.964889	55.2429
RAA_cm2	TMEM138	-0.515827	3.43201	0.875519	0.362894	0.964889	3.71742
RAA_cm2	TMEM14A	0.456941	3.10205	0.877213	0.362455	0.964889	2.79177
RAA_cm2	TMEM14B	0.329405	7.20395	0.946211	0.34457	0.964889	32.3386
RAA_cm2	TMEM14C	-0.161972	3.98121	0.0557761	0.81619	0.990456	4.73934
RAA_cm2	TMEM161B	0.456384	5.94913	0.95283	0.342936	0.964889	17.5504
RAA_cm2	TMEM161B-AS1	-0.131213	7.2342	0.31434	0.582477	0.982725	31.8128
RAA_cm2	TMEM164	-0.522776	5.2278	0.554994	0.466654	0.973601	8.92328
RAA_cm2	TMEM165	0.692479	8.03969	4.62262	0.0465155	0.940954	52.3326
RAA_cm2	TMEM167A	-0.545192	4.39403	1.6668	0.214337	0.964889	6.99793
RAA_cm2	TMEM167B	-1.00208	3.45679	4.09021	0.05961	0.940954	3.78406
RAA_cm2	TMEM168	0.192906	6.49202	0.341036	0.56704	0.980585	25.0296
RAA_cm2	TMEM170A	-0.150123	3.75854	0.0648286	0.80215	0.990456	4.72453
RAA_cm2	TMEM170B	0.178882	3.1187	0.0783376	0.782992	0.990349	2.36967
RAA_cm2	TMEM173	-0.163556	3.85918	0.0708689	0.793356	0.990456	5.36137
RAA_cm2	TMEM175	-0.250278	3.95179	0.213818	0.649794	0.983502	4.81339
RAA_cm2	TMEM179B	-0.736807	3.7405	0.935	0.347468	0.964889	3.90255
RAA_cm2	TMEM18	-0.979891	3.5917	3.79065	0.0687152	0.941015	4.56902
RAA_cm2	TMEM181	0.423668	5.53721	1.40213	0.252959	0.964889	14.4624
RAA_cm2	TMEM183A	0.0633805	3.74128	0.0324707	0.859182	0.991921	4.49496
RAA_cm2	TMEM184B	0.311819	6.17918	0.626276	0.439826	0.972062	23.3709
RAA_cm2	TMEM184C	-0.799124	4.57169	3.47273	0.0801198	0.946616	7.85693
RAA_cm2	TMEM185A	0.547643	4.23768	0.733202	0.40402	0.971501	6.24259
RAA_cm2	TMEM189	-0.302201	3.94114	0.509822	0.485136	0.976486	5.36878
RAA_cm2	TMEM204	0.347416	5.73012	0.468017	0.503291	0.978944	15.8546
RAA_cm2	TMEM209	0.384621	4.53972	0.606259	0.447118	0.972062	6.5388
RAA_cm2	TMEM214	-0.267923	3.92412	0.406339	0.532526	0.978944	5.64277
RAA_cm2	TMEM218	-0.321857	3.42369	0.771707	0.392269	0.968414	3.33975
RAA_cm2	TMEM219	-0.7827	3.4484	1.36877	0.258607	0.964889	3.80628
RAA_cm2	TMEM220	-0.532481	5.44769	2.76863	0.114795	0.955997	13.0554
RAA_cm2	TMEM220-AS1	1.00275	3.5238	2.49763	0.132945	0.959567	3.33975
RAA_cm2	TMEM222	0.0113603	3.74279	0.000579015	0.98109	0.999341	4.45794
RAA_cm2	TMEM230	0.175785	5.60805	0.366112	0.553271	0.979697	14.8919
RAA_cm2	TMEM232	0.310154	4.79128	0.238367	0.631748	0.983502	5.60575
RAA_cm2	TMEM234	-0.213143	2.83769	0.241733	0.629362	0.983502	2.56961
RAA_cm2	TMEM241	0.0231122	5.49777	0.00323181	0.955341	0.99692	12.3223
RAA_cm2	TMEM242	-0.0629215	5.04154	0.0302343	0.864053	0.992667	11.2041
RAA_cm2	TMEM243	-0.486898	4.343	1.78773	0.199192	0.964889	6.52399
RAA_cm2	TMEM245	0.0652782	6.52073	0.0193536	0.891022	0.993852	24.7112
RAA_cm2	TMEM248	0.0334695	5.48614	0.00688075	0.934878	0.996647	14.6623
RAA_cm2	TMEM254	-0.69024	3.29911	1.17604	0.293658	0.964889	3.13241
RAA_cm2	TMEM259	-0.392737	4.7819	0.622834	0.441079	0.972062	11.6262
RAA_cm2	TMEM260	0.320071	6.34364	1.4787	0.240895	0.964889	20.5643
RAA_cm2	TMEM263	0.568332	5.39546	2.53178	0.130341	0.955997	12.5889
RAA_cm2	TMEM267	0.297939	5.05673	0.578964	0.457342	0.972062	10.0415
RAA_cm2	TMEM268	0.205513	3.48358	0.275123	0.606871	0.983502	3.87293
RAA_cm2	TMEM273	0.663209	6.45721	3.42807	0.0818706	0.946616	24.6742
RAA_cm2	TMEM30A	0.250221	5.69237	0.529982	0.476705	0.975732	15.0178
RAA_cm2	TMEM33	-0.089927	4.94114	0.0629861	0.804903	0.990456	9.50829
RAA_cm2	TMEM38B	-0.265594	5.19777	0.06573	0.800794	0.990456	9.7971
RAA_cm2	TMEM39A	0.167333	5.25362	0.216428	0.64779	0.983502	12.0187
RAA_cm2	TMEM39B	0.247053	3.72441	0.337355	0.56917	0.981487	4.69491
RAA_cm2	TMEM41A	-0.701871	3.04915	1.5115	0.236076	0.964889	2.94727
RAA_cm2	TMEM41B	0.292297	6.26862	0.865816	0.365379	0.964889	22.6896
RAA_cm2	TMEM43	0.455684	4.44038	0.719181	0.408441	0.972062	7.27932
RAA_cm2	TMEM47	0.00121696	5.58572	9.24516e-06	0.99761	0.999341	13.3738
RAA_cm2	TMEM50A	0.369466	6.05342	0.916941	0.351945	0.964889	18.239
RAA_cm2	TMEM50B	-0.0432411	6.65683	0.0228475	0.881666	0.993852	28.7322
RAA_cm2	TMEM51	0.473063	6.79098	2.53046	0.130426	0.955997	26.5477
RAA_cm2	TMEM51-AS1	-1.18115	3.38635	8.96863	0.00831381	0.940954	3.29532
RAA_cm2	TMEM59	0.0287448	5.99344	0.00728226	0.933009	0.996647	18.6759
RAA_cm2	TMEM62	-0.117961	5.71487	0.109769	0.744531	0.987556	14.9733
RAA_cm2	TMEM63A	-0.0669017	5.83842	0.0295485	0.865586	0.992667	19.4979
RAA_cm2	TMEM63B	0.287217	4.73885	0.473054	0.501046	0.978944	9.20468
RAA_cm2	TMEM64	-0.65867	4.00942	0.90595	0.354841	0.964889	4.30983
RAA_cm2	TMEM65	0.113599	6.34686	0.0425546	0.839061	0.991143	17.4467
RAA_cm2	TMEM67	-0.687903	4.33584	1.01819	0.327396	0.964889	5.58353
RAA_cm2	TMEM68	0.101614	4.76665	0.0423234	0.839496	0.991166	8.58264
RAA_cm2	TMEM69	-0.766802	3.4008	1.15383	0.298168	0.964889	3.51748
RAA_cm2	TMEM72-AS1	-0.306229	4.66923	0.269844	0.610268	0.983502	7.60515
RAA_cm2	TMEM74B	0.00298581	5.11938	7.65574e-05	0.993123	0.999341	12.9147
RAA_cm2	TMEM87A	0.0289252	7.22317	0.0094519	0.923709	0.996647	35.9079
RAA_cm2	TMEM87B	0.571455	6.23341	2.8302	0.111117	0.955997	19.4979
RAA_cm2	TMEM8B	0.219975	4.13419	0.284732	0.600678	0.983502	6.3981
RAA_cm2	TMEM91	-0.638087	3.60905	1.09537	0.31032	0.964889	4.52459
RAA_cm2	TMEM94	0.19622	4.67655	0.191703	0.667127	0.983869	9.64159
RAA_cm2	TMEM98	-0.776641	3.10427	1.76288	0.202293	0.964889	3.13241
RAA_cm2	TMEM9B	-0.0625715	3.54825	0.0149528	0.904148	0.993852	4.03584
RAA_cm2	TMEM9B-AS1	-0.418398	3.95374	0.569336	0.461092	0.972062	5.35397
RAA_cm2	TMF1	-0.118093	5.85312	0.134064	0.718855	0.987556	18.0687
RAA_cm2	TMLHE	-0.831013	5.99097	6.5972	0.0201367	0.940954	16.7432
RAA_cm2	TMLHE-AS1	-2.01119	6.63764	14.8416	0.00131469	0.940954	19.5942
RAA_cm2	TMOD1	-0.0888356	6.52712	0.0502828	0.825293	0.990456	26.8587
RAA_cm2	TMOD2	0.0720695	5.53521	0.0273436	0.870648	0.993173	13.4108
RAA_cm2	TMOD3	0.15779	6.46976	0.346832	0.563798	0.979697	25.0148
RAA_cm2	TMPO	0.0396513	5.18243	0.00789148	0.930272	0.996647	10.4043
RAA_cm2	TMPRSS9	-0.820185	3.15293	2.07334	0.168376	0.959567	3.28051
RAA_cm2	TMSB15B-AS1	-0.299626	3.92919	0.379932	0.546	0.979697	4.25059
RAA_cm2	TMSB4X	-0.221178	7.40966	0.0447676	0.834993	0.990456	28.3694
RAA_cm2	TMTC1	0.205562	10.8316	0.566915	0.461973	0.972062	92.3282
RAA_cm2	TMTC3	0.332801	5.90183	1.31231	0.268138	0.964889	16.0545
RAA_cm2	TMUB2	-0.164774	3.79639	0.138828	0.714167	0.987556	5.30954
RAA_cm2	TMX1	0.160751	4.85996	0.125759	0.727316	0.987556	8.78999
RAA_cm2	TMX2	0.364416	5.64885	1.18931	0.290964	0.964889	14.9733
RAA_cm2	TMX3	0.391075	6.42013	2.10172	0.165662	0.959567	23.0969
RAA_cm2	TMX4	-0.710715	5.36078	2.96518	0.103562	0.955997	11.6632
RAA_cm2	TNFAIP1	0.491025	4.4368	2.56031	0.128374	0.955997	7.60515
RAA_cm2	TNFAIP8	-0.27568	6.2803	0.310847	0.584561	0.982725	15.8472
RAA_cm2	TNFAIP8L1	0.734162	4.10433	1.5502	0.230376	0.964889	6.38329
RAA_cm2	TNFRSF10B	0.495057	3.73973	0.287758	0.598781	0.983502	3.37678
RAA_cm2	TNFRSF10D	0.102371	3.4841	0.0275011	0.870294	0.992894	2.95468
RAA_cm2	TNFRSF14	-0.676826	3.29457	1.46925	0.242497	0.964889	3.51007
RAA_cm2	TNFRSF1A	0.811727	4.94724	3.19691	0.0919607	0.95324	10.3821
RAA_cm2	TNFRSF1B	0.437132	5.39973	0.57627	0.458371	0.972062	13.9884
RAA_cm2	TNFRSF21	0.457283	7.76855	2.58413	0.126686	0.955997	43.5501
RAA_cm2	TNFSF12	-0.428732	3.97957	0.570029	0.460817	0.972062	4.88744
RAA_cm2	TNFSF13B	0.708333	5.27318	3.09011	0.0971005	0.95324	9.90818
RAA_cm2	TNIK	-0.00138696	6.91819	7.06163e-06	0.997911	0.999341	25.037
RAA_cm2	TNIP1	0.274931	4.60265	0.348927	0.562648	0.979697	8.79739
RAA_cm2	TNIP2	-0.68039	3.05678	2.33144	0.145671	0.959567	2.9769
RAA_cm2	TNK2	0.450617	3.98308	1.3018	0.270064	0.964889	5.8205
RAA_cm2	TNKS	0.336407	8.487	3.04127	0.0995541	0.953919	62.7148
RAA_cm2	TNKS1BP1	0.0698572	5.89022	0.0364107	0.850972	0.991166	19.9719
RAA_cm2	TNKS2	0.166316	6.88193	0.785404	0.388082	0.968414	31.1908
RAA_cm2	TNPO1	0.276827	7.29621	1.16937	0.294905	0.964889	37.5
RAA_cm2	TNPO2	0.185956	5.1348	0.190124	0.668404	0.983869	12.8555
RAA_cm2	TNPO3	0.193585	6.73579	0.571056	0.46037	0.972062	28.2583
RAA_cm2	TNRC18	0.247562	7.04655	0.412145	0.529601	0.978944	37.5592
RAA_cm2	TNRC6A	0.212407	9.13633	0.609076	0.446061	0.972062	80.3614
RAA_cm2	TNRC6B	0.310339	9.1904	1.10427	0.308305	0.964889	79.4283
RAA_cm2	TNRC6C	0.21088	7.47959	0.468688	0.502986	0.978944	41.21
RAA_cm2	TNS1	0.240771	9.34086	0.394751	0.538313	0.979314	84.6638
RAA_cm2	TNS2	-0.0672211	7.24519	0.0255104	0.875018	0.993852	44.4905
RAA_cm2	TNS3	0.308046	7.4402	1.00078	0.331403	0.964889	40.6694
RAA_cm2	TOB2	0.500246	5.03424	1.72509	0.206822	0.964889	11.056
RAA_cm2	TOGARAM1	0.129955	6.52622	0.282	0.602388	0.983502	23.8818
RAA_cm2	TOGARAM2	-0.346646	5.00678	0.18119	0.675795	0.983869	9.75267
RAA_cm2	TOLLIP	0.502157	3.95162	1.52885	0.233486	0.964889	5.66499
RAA_cm2	TOM1	-0.0214669	3.76058	0.00274288	0.958858	0.9973	5.03555
RAA_cm2	TOM1L1	-0.810432	4.25119	1.40101	0.253203	0.964889	6.50918
RAA_cm2	TOM1L2	0.137333	6.69122	0.179346	0.677342	0.983869	28.1991
RAA_cm2	TOMM20	-0.0650469	5.00471	0.0110395	0.917574	0.996647	9.2343
RAA_cm2	TOMM40	-0.205297	3.71964	0.12189	0.731389	0.987556	4.68009
RAA_cm2	TOMM5	0.136607	3.23615	0.0992551	0.756659	0.987556	2.93987
RAA_cm2	TOMM7	-0.488128	4.93734	0.131926	0.721009	0.987556	6.84982
RAA_cm2	TOMM70	-0.325512	5.41494	0.457553	0.508039	0.978944	12.226
RAA_cm2	TOP1	0.26243	7.8607	0.422061	0.524749	0.978944	49.2669
RAA_cm2	TOP2B	0.545556	7.22908	4.52769	0.0485629	0.940954	37.152
RAA_cm2	TOP3A	0.371899	4.84861	0.952725	0.342976	0.964889	9.33057
RAA_cm2	TOPBP1	-0.0625864	5.37273	0.0442484	0.835939	0.990456	11.715
RAA_cm2	TOPORS	-0.727095	4.26206	2.77866	0.114243	0.955997	6.66469
RAA_cm2	TOR1AIP1	-0.277828	6.08346	0.482182	0.496988	0.978944	20.4976
RAA_cm2	TOR1AIP2	0.171735	5.34868	0.107271	0.747346	0.987556	12.5222
RAA_cm2	TOR1B	0.184965	3.14819	0.105028	0.749944	0.987556	3.01392
RAA_cm2	TOX2	-0.572371	5.09889	0.0904294	0.76735	0.987556	9.9452
RAA_cm2	TOX4	-0.351639	5.29101	1.42809	0.248789	0.964889	13.6478
RAA_cm2	TP53	-0.134763	3.9801	0.0726226	0.790876	0.990456	5.71682
RAA_cm2	TP53BP1	-0.0580838	6.2206	0.0395571	0.844752	0.991166	22.7562
RAA_cm2	TP53BP2	-0.238355	5.67306	0.478673	0.498538	0.978944	15.8101
RAA_cm2	TP53INP1	0.472541	4.563	1.17178	0.294453	0.964889	7.79028
RAA_cm2	TP53TG5	-0.660827	4.30137	2.33514	0.14528	0.959567	6.47956
RAA_cm2	TPBG	-0.0934058	3.33574	0.0231084	0.881013	0.993852	3.09538
RAA_cm2	TPCN1	-0.0750937	7.12112	0.0385408	0.846731	0.991166	37.2482
RAA_cm2	TPCN2	0.293806	4.89241	0.473197	0.500978	0.978944	9.50829
RAA_cm2	TPD52L2	0.168075	3.48217	0.0707424	0.79353	0.990456	3.4138
RAA_cm2	TPGS2	0.310305	5.02316	0.57621	0.458396	0.972062	10.2636
RAA_cm2	TPI1	-0.29222	4.31631	0.396854	0.537272	0.978944	6.04265
RAA_cm2	TPK1	0.227788	5.42996	0.172137	0.683505	0.983869	8.27162
RAA_cm2	TPM1	-0.632901	9.73228	3.89292	0.0652816	0.940954	82.0053
RAA_cm2	TPM2	-1.47854	4.96544	1.89423	0.186933	0.964889	10.4339
RAA_cm2	TPM3	-0.368286	5.34027	1.01277	0.328613	0.964889	13.87
RAA_cm2	TPM4	-0.777288	6.74963	4.82569	0.0424648	0.940954	31.5388
RAA_cm2	TPP2	0.241779	7.16819	1.38269	0.25614	0.964889	36.5966
RAA_cm2	TPPP3	-0.372857	3.73266	0.373173	0.549565	0.979697	4.19876
RAA_cm2	TPR	-0.000824711	7.04236	5.86566e-06	0.998096	0.999341	34.923
RAA_cm2	TPRA1	0.56672	3.38091	1.09836	0.309673	0.964889	3.84331
RAA_cm2	TPRG1	0.0615321	4.93116	0.00647115	0.936842	0.996647	6.63507
RAA_cm2	TPST1	0.108779	5.65107	0.0662051	0.80009	0.990456	11.7965
RAA_cm2	TPT1	-0.608302	6.79724	0.2829	0.601814	0.983502	19.8904
RAA_cm2	TPT1-AS1	0.388875	7.87268	2.03627	0.172021	0.960465	53.0361
RAA_cm2	TRA2A	0.142648	7.84513	0.322203	0.577841	0.982645	53.8285
RAA_cm2	TRA2B	-0.156405	7.05705	0.292983	0.595466	0.983502	37.263
RAA_cm2	TRABD2B	0.284776	6.6693	0.349577	0.562274	0.979697	19.957
RAA_cm2	TRAF2	0.82159	3.03086	1.96054	0.179904	0.964182	3.10278
RAA_cm2	TRAF3	0.262642	5.43168	0.310052	0.58504	0.982725	10.6339
RAA_cm2	TRAF3IP1	0.021662	5.59934	0.00501362	0.944393	0.996647	13.396
RAA_cm2	TRAF3IP2	-0.963122	5.35755	3.87311	0.0659227	0.940954	12.8851
RAA_cm2	TRAF3IP2-AS1	0.433358	8.44832	2.97262	0.103149	0.955997	53.2213
RAA_cm2	TRAF5	0.00108274	6.21962	1.18699e-05	0.997292	0.999341	23.0006
RAA_cm2	TRAF6	0.0491182	5.01933	0.0263126	0.873088	0.993717	10.4191
RAA_cm2	TRAFD1	-0.000935486	3.97144	7.48649e-06	0.997849	0.999341	5.41321
RAA_cm2	TRAK1	0.293457	9.15573	0.838706	0.372806	0.964889	76.4292
RAA_cm2	TRAK2	-0.552444	6.48219	0.969301	0.33891	0.964889	23.1709
RAA_cm2	TRAM1	0.851015	5.57291	4.01791	0.061524	0.940954	14.1291
RAA_cm2	TRAM2	0.606547	4.47017	1.0944	0.310452	0.964889	7.11641
RAA_cm2	TRANK1	0.327618	4.8828	0.170892	0.684588	0.983869	9.27873
RAA_cm2	TRAP1	0.138669	5.04947	0.154392	0.69935	0.986985	11.1374
RAA_cm2	TRAPPC10	0.0658312	6.67707	0.0288293	0.867214	0.992667	28.1768
RAA_cm2	TRAPPC11	0.188805	5.79183	0.428315	0.521735	0.978944	16.1434
RAA_cm2	TRAPPC12	0.117271	6.99562	0.209786	0.652841	0.983502	35.0933
RAA_cm2	TRAPPC13	0.0263322	5.16408	0.00470599	0.946124	0.996868	10.9227
RAA_cm2	TRAPPC2	-0.393469	3.81447	0.522095	0.480016	0.976372	4.84301
RAA_cm2	TRAPPC3	0.237647	3.32808	0.142725	0.710383	0.987556	3.25829
RAA_cm2	TRAPPC4	-0.204609	3.67783	0.213902	0.649741	0.983502	4.36167
RAA_cm2	TRAPPC6B	-0.145243	5.61536	0.263187	0.614663	0.983502	15.0696
RAA_cm2	TRAPPC8	0.449642	7.27915	4.51207	0.0489095	0.940954	36.1448
RAA_cm2	TRAPPC9	-0.0277897	7.41488	0.0113024	0.916601	0.996647	35.7968
RAA_cm2	TRDMT1	0.393148	4.54107	0.942114	0.34562	0.964889	7.07198
RAA_cm2	TRERF1	0.589099	7.74084	2.22807	0.15418	0.959567	43.0465
RAA_cm2	TRIB2	0.0161422	6.71255	0.00309372	0.956304	0.997126	28.2139
RAA_cm2	TRIM13	-0.605997	6.29034	3.66781	0.0727685	0.94326	21.5195
RAA_cm2	TRIM2	0.424336	6.87125	0.698758	0.415006	0.972062	29.3543
RAA_cm2	TRIM22	0.459355	7.46803	1.43264	0.248054	0.964889	37.9073
RAA_cm2	TRIM23	-0.0916255	5.71388	0.100389	0.755292	0.987556	15.8916
RAA_cm2	TRIM24	0.281996	6.10888	0.597066	0.450504	0.972062	18.8759
RAA_cm2	TRIM26	0.0335367	4.69993	0.00774804	0.930907	0.996647	8.57524
RAA_cm2	TRIM27	0.386546	4.87612	0.939209	0.346329	0.964889	10.3673
RAA_cm2	TRIM28	-0.366566	3.58883	0.446172	0.513363	0.978944	4.06546
RAA_cm2	TRIM3	0.0425487	3.60683	0.00534355	0.942602	0.996647	4.67269
RAA_cm2	TRIM33	0.370474	7.49485	2.64581	0.122548	0.955997	41.9061
RAA_cm2	TRIM37	0.259042	6.31707	1.11541	0.305955	0.964889	21.3937
RAA_cm2	TRIM38	0.152582	5.70507	0.250401	0.623327	0.983502	16.5877
RAA_cm2	TRIM39	-0.324581	3.39036	0.509271	0.485399	0.976486	3.59893
RAA_cm2	TRIM4	0.264944	5.59892	0.611842	0.445053	0.972062	15.6694
RAA_cm2	TRIM41	0.574863	3.10472	0.994779	0.332963	0.964889	2.76214
RAA_cm2	TRIM44	0.263292	8.03626	1.54941	0.230414	0.964889	53.6508
RAA_cm2	TRIM5	-1.041	6.37137	3.33096	0.0859363	0.949872	20.0755
RAA_cm2	TRIM52	-0.409042	4.57345	2.10787	0.165117	0.959567	8.53081
RAA_cm2	TRIM56	-0.130898	5.93169	0.0991611	0.756741	0.987556	21.0975
RAA_cm2	TRIM62	0.738564	4.43802	2.05738	0.169986	0.959567	7.61256
RAA_cm2	TRIM65	-0.369131	3.11099	0.255647	0.619761	0.983502	3.02873
RAA_cm2	TRIM66	-0.217884	4.98838	0.239022	0.631282	0.983502	10.7894
RAA_cm2	TRIM73	-0.486435	4.44562	1.45573	0.244479	0.964889	8.40492
RAA_cm2	TRIM8	0.129033	4.18925	0.0487176	0.827997	0.990456	7.09419
RAA_cm2	TRIO	0.432311	9.26033	1.84091	0.192908	0.964889	77.5178
RAA_cm2	TRIOBP	-1.18267	4.27112	2.72754	0.117384	0.955997	7.64218
RAA_cm2	TRIP10	-0.252951	4.8552	0.375301	0.548394	0.979697	11.2855
RAA_cm2	TRIP11	-0.0681707	6.81556	0.0475458	0.830033	0.990456	30.0578
RAA_cm2	TRIP12	0.225153	8.22786	0.824404	0.376816	0.966422	57.1608
RAA_cm2	TRIP4	-0.204812	5.76276	0.646246	0.43276	0.972062	17.0764
RAA_cm2	TRIP6	-0.649287	3.24745	1.71292	0.208507	0.964889	3.5545
RAA_cm2	TRIQK	-0.0688296	6.59102	0.0227729	0.881858	0.993852	23.282
RAA_cm2	TRIR	-0.719296	4.3954	1.33802	0.263714	0.964889	7.07938
RAA_cm2	TRIT1	0.366892	4.81218	0.950101	0.343624	0.964889	9.31576
RAA_cm2	TRMO	-0.0303061	2.94425	0.00462541	0.946592	0.996868	3.03614
RAA_cm2	TRMT1	-0.428584	2.84785	0.691599	0.41743	0.972062	2.57701
RAA_cm2	TRMT10A	0.086683	3.13166	0.0421507	0.839839	0.991166	2.4215
RAA_cm2	TRMT10B	-0.596295	5.32762	2.48376	0.133801	0.959567	13.0998
RAA_cm2	TRMT11	-0.016844	7.14012	0.00529469	0.942858	0.996647	31.1982
RAA_cm2	TRMT12	0.113621	2.84153	0.0323028	0.859541	0.991921	2.42891
RAA_cm2	TRMT13	0.560876	5.46168	3.91729	0.0645356	0.940954	12.9591
RAA_cm2	TRMT1L	-0.0710912	4.8203	0.0183235	0.893945	0.993852	8.41232
RAA_cm2	TRMT2B	0.134968	4.18356	0.0759302	0.786284	0.990407	5.9612
RAA_cm2	TRMT44	0.260768	4.29847	0.258227	0.618009	0.983502	7.46445
RAA_cm2	TRMT5	0.0610816	3.2183	0.0130167	0.91054	0.994562	2.90284
RAA_cm2	TRMT61B	-0.0857344	4.81264	0.0600017	0.809483	0.990456	9.5231
RAA_cm2	TRMU	0.16293	4.34664	0.217832	0.646747	0.983502	7.63477
RAA_cm2	TRNAU1AP	-0.102723	5.75494	0.0614949	0.807174	0.990456	18.1946
RAA_cm2	TRNP1	0.295139	4.00544	0.244756	0.62727	0.983502	5.42802
RAA_cm2	TRNT1	0.00262652	4.96959	2.93774e-05	0.99574	0.999341	9.63418
RAA_cm2	TRPA1	-2.13126	6.15104	4.85984	0.0418284	0.940954	15.8101
RAA_cm2	TRPC1	-0.101119	8.10415	0.321367	0.57833	0.982645	52.3771
RAA_cm2	TRPC3	1.20454	4.16661	5.77082	0.02828	0.940954	4.62826
RAA_cm2	TRPC4	-0.213155	5.94546	0.0650442	0.80181	0.990456	12.4778
RAA_cm2	TRPC4AP	0.264286	7.85016	0.756309	0.396818	0.968827	52.4363
RAA_cm2	TRPC6	-0.749738	8.21329	1.24319	0.280651	0.964889	38.1591
RAA_cm2	TRPM3	-1.46767	4.66775	3.88549	0.0655708	0.940954	6.72393
RAA_cm2	TRPM4	0.393759	4.60016	0.331283	0.572596	0.982579	8.04947
RAA_cm2	TRPM7	-0.253332	6.95173	0.274098	0.607477	0.983502	29.0655
RAA_cm2	TRPS1	0.677058	8.84121	8.33923	0.0103647	0.940954	57.7903
RAA_cm2	TRPV2	0.539939	5.17168	1.18955	0.290924	0.964889	11.7595
RAA_cm2	TRRAP	-0.000790864	7.27008	1.01421e-05	0.997497	0.999341	40.9582
RAA_cm2	TSBP1-AS1	-1.1825	4.32188	2.21843	0.155086	0.959567	4.20616
RAA_cm2	TSC1	-0.0361972	5.69349	0.0181133	0.894549	0.993852	17.3726
RAA_cm2	TSC2	-0.722366	4.45554	2.27638	0.150101	0.959567	8.04206
RAA_cm2	TSC22D1	-0.611271	6.21668	0.70345	0.413477	0.972062	14.5068
RAA_cm2	TSC22D2	0.0337782	7.64845	0.0116957	0.915169	0.996647	38.7885
RAA_cm2	TSC22D3	0.132599	6.57889	0.0633861	0.804295	0.990456	24.8297
RAA_cm2	TSC22D4	0.257018	4.39137	0.208471	0.653868	0.983502	7.12382
RAA_cm2	TSEN15	0.527471	5.82972	2.486	0.133627	0.959567	15.1214
RAA_cm2	TSEN2	0.119333	5.08077	0.0855317	0.773543	0.988336	9.85634
RAA_cm2	TSG101	-0.156471	6.23348	0.253961	0.620886	0.983502	21.2233
RAA_cm2	TSHR	-1.31208	4.95061	5.53727	0.031175	0.940954	6.9609
RAA_cm2	TSHZ1	0.732399	5.47309	2.29437	0.148556	0.959567	11.5225
RAA_cm2	TSHZ3	0.6923	6.09097	6.42082	0.0216128	0.940954	15.9953
RAA_cm2	TSN	0.185972	4.05891	0.122853	0.730363	0.987556	5.21327
RAA_cm2	TSNARE1	0.510251	4.96148	1.57929	0.226181	0.964889	10.5006
RAA_cm2	TSNAX	-0.575756	5.43302	2.13652	0.162407	0.959567	13.3368
RAA_cm2	TSPAN12	0.301379	4.10355	0.123092	0.730111	0.987556	5.07257
RAA_cm2	TSPAN14	0.53456	7.07735	2.91779	0.106133	0.955997	35.6413
RAA_cm2	TSPAN15	0.246877	5.36674	0.18766	0.67042	0.983869	12.6481
RAA_cm2	TSPAN3	0.571322	5.94736	4.04496	0.06074	0.940954	17.9132
RAA_cm2	TSPAN31	-0.13316	5.47287	0.177939	0.678536	0.983869	14.4328
RAA_cm2	TSPAN4	0.0485673	3.6588	0.00546464	0.941957	0.996647	4.38389
RAA_cm2	TSPAN5	-0.392212	4.83398	0.197276	0.66264	0.983869	5.02073
RAA_cm2	TSPAN7	0.139667	3.42604	0.0263356	0.873048	0.993717	2.72512
RAA_cm2	TSPAN9	1.00641	6.77876	4.76468	0.0436378	0.940954	24.3557
RAA_cm2	TSPYL1	-0.534414	4.02717	0.532548	0.475706	0.975732	4.91706
RAA_cm2	TSPYL2	-0.539935	5.38533	0.65181	0.430827	0.972062	15.4177
RAA_cm2	TSPYL4	-0.398737	3.24282	0.878448	0.362119	0.964889	3.18424
RAA_cm2	TSR1	-0.741387	3.57034	1.51515	0.235559	0.964889	4.5468
RAA_cm2	TSSK3	-0.315083	2.96149	0.347005	0.563744	0.979697	2.72512
RAA_cm2	TSTD2	-0.28348	5.66766	0.444697	0.513979	0.978944	15.8546
RAA_cm2	TSTD3	0.0277428	6.58932	0.00957437	0.923218	0.996647	25.1333
RAA_cm2	TTBK2	-0.421838	6.53578	1.43296	0.248006	0.964889	23.7707
RAA_cm2	TTC1	-0.225912	5.47601	0.514323	0.483192	0.976486	14.4476
RAA_cm2	TTC12	0.268978	4.91848	0.513921	0.483368	0.976486	9.63418
RAA_cm2	TTC13	-0.11205	4.97303	0.0316593	0.860921	0.991947	8.8048
RAA_cm2	TTC14	0.317292	6.73552	1.57655	0.226549	0.964889	31.5758
RAA_cm2	TTC17	-0.22303	8.34164	1.25143	0.279119	0.964889	61.5003
RAA_cm2	TTC19	-0.476952	6.82004	2.31733	0.146656	0.959567	29.7467
RAA_cm2	TTC21B	0.412446	7.10588	4.24234	0.0553736	0.940954	34.4565
RAA_cm2	TTC21B-AS1	-1.98375	4.80179	7.63199	0.0135008	0.940954	7.21268
RAA_cm2	TTC23	-0.0772096	5.96139	0.0901625	0.767678	0.987556	19.0314
RAA_cm2	TTC26	-0.181734	4.3513	0.189906	0.668593	0.983869	5.71682
RAA_cm2	TTC27	0.0314316	6.33797	0.0155406	0.90228	0.993852	21.4159
RAA_cm2	TTC28	0.23477	9.88741	1.81906	0.195437	0.964889	83.4271
RAA_cm2	TTC28-AS1	-0.0652502	5.9516	0.0140185	0.907164	0.99401	16.0989
RAA_cm2	TTC3	-0.450179	7.06527	1.72342	0.207014	0.964889	34.375
RAA_cm2	TTC31	-0.727451	4.06628	2.92867	0.105623	0.955997	6.05746
RAA_cm2	TTC32	-0.211158	3.74512	0.156401	0.697534	0.986985	4.22097
RAA_cm2	TTC33	0.211956	5.84269	0.57535	0.458719	0.972062	15.7583
RAA_cm2	TTC37	0.101544	7.21933	0.132594	0.720329	0.987556	35.7968
RAA_cm2	TTC39B	0.468875	6.1257	2.84206	0.110427	0.955997	17.8243
RAA_cm2	TTC4	-0.210701	4.2988	0.150441	0.70303	0.987126	6.13892
RAA_cm2	TTC5	-0.253198	4.60297	0.372052	0.550118	0.979697	7.89396
RAA_cm2	TTC7A	1.19621	4.93098	2.51426	0.1316	0.957676	9.84893
RAA_cm2	TTC7B	0.474949	7.91972	2.94646	0.10456	0.955997	50.7775
RAA_cm2	TTC8	0.568111	5.7805	1.90774	0.185429	0.964889	14.4624
RAA_cm2	TTC9C	-0.135639	4.55768	0.111136	0.743017	0.987556	8.3753
RAA_cm2	TTF1	-0.882712	4.74804	3.15724	0.0938438	0.95324	8.77518
RAA_cm2	TTF2	0.0790092	4.12096	0.0330183	0.858008	0.991415	5.95379
RAA_cm2	TTI1	-0.477945	4.30232	0.624483	0.440503	0.972062	6.76096
RAA_cm2	TTI2	-0.851103	4.29954	1.97537	0.178286	0.964182	5.70942
RAA_cm2	TTL	0.036304	4.57725	0.00679	0.93531	0.996647	7.99023
RAA_cm2	TTLL11	-0.0634069	5.37313	0.0281293	0.868821	0.992667	13.2183
RAA_cm2	TTLL3	-0.237652	5.39922	0.385978	0.542817	0.979697	15.2547
RAA_cm2	TTLL4	0.074045	3.50131	0.0292301	0.866322	0.992667	3.74704
RAA_cm2	TTLL5	-0.398101	6.29521	1.12237	0.304499	0.964889	19.9422
RAA_cm2	TTLL7	-0.156395	6.5207	0.383288	0.544206	0.979697	20.3643
RAA_cm2	TTN	-3.44088	8.75009	2.32909	0.145698	0.959567	24.652
RAA_cm2	TTN-AS1	-0.655665	6.60188	0.320071	0.579092	0.982645	21.7861
RAA_cm2	TTPAL	-0.984058	3.40586	2.32996	0.145751	0.959567	3.52488
RAA_cm2	TTTY10	-0.525569	5.60171	0.968296	0.339158	0.964889	12.9887
RAA_cm2	TTTY14	0.209814	8.29782	0.496709	0.490666	0.978944	46.6528
RAA_cm2	TUBA1A	-1.06667	4.96572	4.88569	0.0413715	0.940954	9.82672
RAA_cm2	TUBA1B	-0.316499	4.6766	0.101832	0.753609	0.987556	7.11641
RAA_cm2	TUBA1C	-0.769077	5.17569	1.04645	0.320939	0.964889	10.9819
RAA_cm2	TUBB	-1.4107	4.01889	3.91519	0.0646961	0.940954	4.50237
RAA_cm2	TUBB6	-0.0669944	6.07663	0.0543554	0.818486	0.990456	21.2307
RAA_cm2	TUBD1	-0.322764	5.14054	0.626401	0.439789	0.972062	11.7373
RAA_cm2	TUBG2	-0.0417334	3.60064	0.0140254	0.90715	0.99401	4.4061
RAA_cm2	TUBGCP2	-0.325978	5.07587	0.453599	0.509858	0.978944	12.8851
RAA_cm2	TUBGCP3	-0.0491034	6.06196	0.0227266	0.881977	0.993852	19.8904
RAA_cm2	TUBGCP4	-0.0573662	4.34118	0.0195754	0.890408	0.993852	6.94609
RAA_cm2	TUBGCP5	-0.137018	5.44979	0.135358	0.717566	0.987556	14.7142
RAA_cm2	TUBGCP6	-0.217566	2.98668	0.0879012	0.770551	0.987556	3.13981
RAA_cm2	TUG1	0.1968	6.38614	0.563826	0.463178	0.972062	25.7109
RAA_cm2	TULP3	0.169242	6.42001	0.263023	0.61477	0.983502	23.9633
RAA_cm2	TULP4	0.304397	6.876	1.00461	0.330506	0.964889	29.7467
RAA_cm2	TUSC3	0.765102	6.08501	2.80962	0.112329	0.955997	14.4846
RAA_cm2	TUT1	-0.502058	2.9938	0.668273	0.425262	0.972062	2.82879
RAA_cm2	TUT4	-0.00788439	7.72171	0.00197465	0.965083	0.997485	46.7195
RAA_cm2	TUT7	-0.0957379	6.85998	0.246666	0.625909	0.983502	30.9094
RAA_cm2	TVP23B	-0.428736	4.39948	1.31649	0.267444	0.964889	6.84242
RAA_cm2	TVP23C	0.247866	6.17432	0.753754	0.397601	0.968827	20.6531
RAA_cm2	TWF1	0.047382	3.94319	0.00869636	0.926817	0.996647	4.16914
RAA_cm2	TWIST1	-0.443996	3.47134	0.749819	0.398913	0.968827	2.79917
RAA_cm2	TWISTNB	-0.10739	3.45902	0.0443939	0.835695	0.990456	3.4138
RAA_cm2	TWSG1	0.40236	5.27631	1.49921	0.237802	0.964889	11.1819
RAA_cm2	TXLNA	-0.15448	4.83828	0.1371	0.715843	0.987556	10.4414
RAA_cm2	TXLNG	0.403595	5.20342	0.651571	0.430911	0.972062	12.0335
RAA_cm2	TXN	-0.843629	4.08557	1.24197	0.280957	0.964889	4.6875
RAA_cm2	TXNDC11	0.52694	5.86092	2.0518	0.17049	0.959567	15.8101
RAA_cm2	TXNDC12	-0.24729	4.65227	0.402951	0.534192	0.978944	7.89396
RAA_cm2	TXNDC15	-0.238986	5.44421	0.349388	0.562382	0.979697	14.2254
RAA_cm2	TXNDC16	0.316877	4.80455	0.411843	0.52976	0.978944	7.1016
RAA_cm2	TXNDC9	-0.317595	4.00365	0.569251	0.461121	0.972062	5.29473
RAA_cm2	TXNIP	-0.104044	8.22982	0.0478309	0.829533	0.990456	43.4834
RAA_cm2	TXNL1	0.245117	6.3555	0.805155	0.382316	0.968414	21.6306
RAA_cm2	TXNL4A	0.233144	5.55679	0.355229	0.559167	0.979697	13.3886
RAA_cm2	TXNRD1	-0.380459	4.99391	0.415749	0.527839	0.978944	9.13803
RAA_cm2	TXNRD2	-0.109971	3.98772	0.0479052	0.829416	0.990456	5.88714
RAA_cm2	TXNRD3	0.0835711	3.86437	0.0244397	0.877657	0.993852	4.16173
RAA_cm2	TYK2	-0.204064	3.88735	0.16195	0.692503	0.985997	6.02784
RAA_cm2	TYMP	-0.128244	3.31943	0.0584758	0.811895	0.990456	3.18424
RAA_cm2	TYSND1	0.0900481	3.34484	0.0357431	0.852339	0.991166	3.62855
RAA_cm2	TYW1	0.367311	7.00988	1.81663	0.195722	0.964889	30.9316
RAA_cm2	TYW1B	0.338476	6.50676	1.48611	0.239768	0.964889	22.0823
RAA_cm2	TYW3	-0.586008	4.98902	1.92286	0.183801	0.964889	9.78969
RAA_cm2	TYW5	-0.0562729	4.96901	0.0163621	0.899746	0.993852	9.77488
RAA_cm2	U2AF2	-0.0541917	3.84413	0.0110766	0.917442	0.996647	4.96149
RAA_cm2	U2SURP	0.0409155	7.29484	0.0379223	0.847949	0.991166	40.6398
RAA_cm2	UACA	-0.140023	8.63064	0.307751	0.586419	0.983502	64.2995
RAA_cm2	UBA1	0.0185725	4.81148	0.00263716	0.959654	0.9973	9.02695
RAA_cm2	UBA2	0.181583	8.70846	0.285003	0.600478	0.983502	69.2758
RAA_cm2	UBA3	0.145289	5.74094	0.145843	0.707359	0.987556	15.9434
RAA_cm2	UBA5	0.029839	6.0381	0.0139667	0.907335	0.99401	19.3943
RAA_cm2	UBA52	-0.934298	4.70539	0.79109	0.386436	0.968414	6.6721
RAA_cm2	UBA6	-0.0131442	6.55586	0.00217218	0.96338	0.9973	25.1777
RAA_cm2	UBA6-AS1	-0.779403	7.01739	0.944218	0.345066	0.964889	18.6908
RAA_cm2	UBAC1	-0.673758	4.1744	1.79966	0.197791	0.964889	6.58323
RAA_cm2	UBAC2	-0.0768201	7.64738	0.0720951	0.7916	0.990456	42.0838
RAA_cm2	UBALD1	-0.40011	2.98107	0.46895	0.502948	0.978944	3.35456
RAA_cm2	UBAP1	0.0636099	6.99978	0.0343682	0.85516	0.991166	31.7461
RAA_cm2	UBAP1L	0.0680168	4.6595	0.040679	0.842601	0.991166	8.76777
RAA_cm2	UBAP2	0.306843	6.56492	0.613367	0.444493	0.972062	23.9633
RAA_cm2	UBAP2L	0.113139	6.28003	0.21594	0.648155	0.983502	23.7189
RAA_cm2	UBASH3B	1.97093	4.74981	4.24506	0.0553416	0.940954	6.85723
RAA_cm2	UBE2A	-0.333698	4.8275	0.396193	0.537594	0.978944	9.47127
RAA_cm2	UBE2B	-0.393163	6.69289	2.00538	0.17513	0.960465	31.1611
RAA_cm2	UBE2D1	-0.555517	5.23363	0.929168	0.348845	0.964889	10.5969
RAA_cm2	UBE2D2	0.215378	7.56014	0.602753	0.44839	0.972062	44.3868
RAA_cm2	UBE2D3	-0.106221	7.79296	0.173877	0.682002	0.983869	49.141
RAA_cm2	UBE2D3-AS1	-0.687957	3.63774	2.38903	0.141028	0.959567	3.81368
RAA_cm2	UBE2E1	0.38476	8.31397	3.13853	0.0947129	0.95324	54.9171
RAA_cm2	UBE2E2	0.357323	9.56379	2.07865	0.167867	0.959567	73.245
RAA_cm2	UBE2E3	0.435283	7.31071	3.6886	0.0720342	0.94326	30.465
RAA_cm2	UBE2F	-0.0497717	5.32966	0.0298278	0.864959	0.992667	11.8187
RAA_cm2	UBE2G1	0.312707	7.19861	0.923661	0.35023	0.964889	33.6937
RAA_cm2	UBE2G2	0.286912	6.25536	0.685973	0.419223	0.972062	23.3634
RAA_cm2	UBE2H	0.517858	7.66913	2.54986	0.129058	0.955997	40.114
RAA_cm2	UBE2I	0.289674	5.03433	0.408727	0.531299	0.978944	11.367
RAA_cm2	UBE2J1	-0.291149	5.59191	1.37791	0.256939	0.964889	15.5435
RAA_cm2	UBE2J2	0.211039	4.84551	0.306064	0.587448	0.983502	10.4562
RAA_cm2	UBE2K	0.416363	8.14794	3.2948	0.0875062	0.949872	55.0281
RAA_cm2	UBE2L3	0.212555	5.34366	0.221102	0.644289	0.983502	14.9733
RAA_cm2	UBE2N	-0.0620978	6.50758	0.0689647	0.796064	0.990456	24.5409
RAA_cm2	UBE2O	0.207119	5.55159	0.198726	0.661481	0.983869	14.9215
RAA_cm2	UBE2Q2	0.39142	6.77193	1.78221	0.1998	0.964889	26.2441
RAA_cm2	UBE2R2	0.40472	7.63678	2.58472	0.126646	0.955997	42.4393
RAA_cm2	UBE2V1	0.186471	6.26729	0.470972	0.501963	0.978944	23.0154
RAA_cm2	UBE2V2	0.116795	5.93065	0.233042	0.635548	0.983502	18.2835
RAA_cm2	UBE2W	0.0444055	7.15928	0.0397634	0.844353	0.991166	35.1081
RAA_cm2	UBE2Z	-0.15302	5.16068	0.130861	0.722083	0.987556	13.322
RAA_cm2	UBE3A	0.159626	7.83915	0.614446	0.444099	0.972062	50.0518
RAA_cm2	UBE3B	0.0687652	4.98193	0.0646339	0.802424	0.990456	10.545
RAA_cm2	UBE3C	0.283739	7.5795	1.25673	0.278139	0.964889	46.7787
RAA_cm2	UBE3D	-0.0212921	6.28646	0.0053365	0.942633	0.996647	16.0841
RAA_cm2	UBE4A	-0.0889605	5.66663	0.155335	0.698479	0.986985	17.0394
RAA_cm2	UBE4B	0.0694279	7.47588	0.0624618	0.805696	0.990456	43.7426
RAA_cm2	UBFD1	0.0479984	3.98169	0.00705318	0.934074	0.996647	5.33175
RAA_cm2	UBIAD1	-0.258881	3.63227	0.223285	0.642713	0.983502	4.42832
RAA_cm2	UBL3	0.0475622	7.08838	0.0391509	0.845539	0.991166	27.9473
RAA_cm2	UBLCP1	0.256953	4.60295	0.471006	0.501964	0.978944	7.58294
RAA_cm2	UBN1	-0.375739	4.8863	0.383412	0.544152	0.979697	10.4414
RAA_cm2	UBN2	0.181909	7.15718	0.743975	0.400612	0.968827	37.2038
RAA_cm2	UBOX5	0.262046	3.90607	0.318892	0.579825	0.982645	5.31694
RAA_cm2	UBOX5-AS1	-1.26018	4.37283	6.9676	0.0174333	0.940954	6.25
RAA_cm2	UBP1	0.645236	6.26699	6.87236	0.0180561	0.940954	21.5121
RAA_cm2	UBQLN1	0.170273	6.4368	0.513741	0.483433	0.976486	23.4893
RAA_cm2	UBQLN4	0.0236411	3.50857	0.00260899	0.959874	0.9973	4.46534
RAA_cm2	UBR1	0.187254	7.85697	0.840479	0.372314	0.964889	51.0441
RAA_cm2	UBR2	0.0790648	8.06794	0.175276	0.680801	0.983869	57.4422
RAA_cm2	UBR3	0.182207	8.77521	0.927058	0.349368	0.964889	72.5489
RAA_cm2	UBR4	0.0367546	7.11962	0.00989986	0.921928	0.996647	36.7447
RAA_cm2	UBR5	0.33885	8.83414	2.10892	0.164978	0.959567	70.4162
RAA_cm2	UBR7	0.276604	4.31758	0.513891	0.483398	0.976486	6.70172
RAA_cm2	UBTD2	0.520347	6.78106	2.55573	0.128649	0.955997	25.8738
RAA_cm2	UBTF	-0.031672	4.01418	0.00365307	0.952526	0.996868	5.72423
RAA_cm2	UBXN1	-0.739108	3.42187	0.791289	0.386445	0.968414	3.91736
RAA_cm2	UBXN2A	-0.156629	6.23912	0.286909	0.599274	0.983502	22.3637
RAA_cm2	UBXN2B	-0.968106	4.00876	2.2959	0.148519	0.959567	5.01333
RAA_cm2	UBXN4	0.0811027	6.89902	0.0802223	0.780479	0.989971	32.4496
RAA_cm2	UBXN7	0.114228	6.60111	0.170725	0.684728	0.983869	27.7695
RAA_cm2	UBXN8	-0.162022	3.10419	0.0615865	0.807017	0.990456	2.72512
RAA_cm2	UCHL3	-0.323448	4.77248	0.668119	0.42524	0.972062	8.03466
RAA_cm2	UCHL5	0.334611	5.01798	0.336283	0.569735	0.981487	9.2269
RAA_cm2	UCKL1	-0.106479	4.37697	0.0628919	0.805053	0.990456	7.75326
RAA_cm2	UEVLD	0.481147	5.73986	3.79716	0.0683556	0.941015	14.6993
RAA_cm2	UFD1	-0.209613	4.59708	0.228937	0.638531	0.983502	7.83472
RAA_cm2	UFL1	0.0907903	6.16558	0.0853599	0.773761	0.988336	20.0459
RAA_cm2	UFL1-AS1	0.257248	5.15288	0.254892	0.620256	0.983502	6.80539
RAA_cm2	UFM1	-0.111449	5.41654	0.103346	0.751843	0.987556	13.2627
RAA_cm2	UFSP2	0.101631	5.50268	0.107483	0.747105	0.987556	14.1217
RAA_cm2	UGCG	0.113561	4.47935	0.0360368	0.851736	0.991166	6.48697
RAA_cm2	UGDH	-0.611652	4.06222	3.74288	0.0702471	0.941208	4.96149
RAA_cm2	UGDH-AS1	-0.323488	4.92667	0.406595	0.532368	0.978944	9.58975
RAA_cm2	UGGT1	0.443069	6.07906	2.79176	0.113392	0.955997	18.9129
RAA_cm2	UGGT2	0.225049	8.83493	0.593988	0.451651	0.972062	68.4464
RAA_cm2	UGP2	-0.821252	6.15184	2.98127	0.102692	0.955997	20.1348
RAA_cm2	UHMK1	-0.515666	4.95836	1.67341	0.213435	0.964889	9.71564
RAA_cm2	UHRF1BP1	-0.731383	6.14236	3.57932	0.0759833	0.946616	20.9345
RAA_cm2	UHRF1BP1L	0.385193	6.32134	3.00447	0.101465	0.955997	22.0601
RAA_cm2	UHRF2	0.0670613	6.94603	0.0789624	0.782161	0.990173	33.6123
RAA_cm2	UIMC1	0.207552	7.22003	0.863613	0.365973	0.964889	38.2257
RAA_cm2	ULK1	0.376723	5.24261	0.812694	0.380155	0.968414	13.8848
RAA_cm2	ULK2	-0.0446085	6.62951	0.0382731	0.847257	0.991166	25.7924
RAA_cm2	ULK4	-0.598322	5.07752	1.66075	0.215093	0.964889	9.0862
RAA_cm2	UMAD1	-0.363798	7.24501	0.767653	0.393377	0.968414	28.8581
RAA_cm2	UMPS	-0.190923	3.82343	0.24557	0.626712	0.983502	4.96149
RAA_cm2	UNC13B	0.140001	7.35058	0.13522	0.717701	0.987556	33.479
RAA_cm2	UNC45A	-0.318241	4.07171	0.616277	0.443483	0.972062	6.29443
RAA_cm2	UNC50	-0.128079	4.53063	0.0846486	0.774685	0.988336	7.86434
RAA_cm2	UNC5C	0.388805	9.75736	1.77516	0.200646	0.964889	75.3184
RAA_cm2	UNG	0.0817724	3.50669	0.0209456	0.886675	0.993852	3.34716
RAA_cm2	UNK	0.0614941	6.13446	0.0452804	0.834066	0.990456	23.1339
RAA_cm2	UNKL	0.482543	5.06474	1.27566	0.274691	0.964889	12.0113
RAA_cm2	UPB1	-0.00795301	7.72729	0.000144079	0.990565	0.999341	46.2678
RAA_cm2	UPF1	-0.0255006	4.50168	0.00496403	0.94467	0.996647	7.84212
RAA_cm2	UPF2	-0.166163	7.10173	0.345509	0.564534	0.980081	35.1081
RAA_cm2	UPF3A	-1.02411	5.2699	2.00911	0.174765	0.960465	11.3892
RAA_cm2	UPF3B	0.0492673	5.71813	0.0172825	0.896981	0.993852	16.0989
RAA_cm2	UPRT	-0.250057	4.52007	0.427995	0.521906	0.978944	6.87204
RAA_cm2	UQCC1	0.313468	6.90715	1.51596	0.235296	0.964889	31.9757
RAA_cm2	UQCR11	-0.987177	4.0661	1.22308	0.284516	0.964889	4.42832
RAA_cm2	UQCRC2	-0.12671	6.4315	0.117138	0.736431	0.987556	26.2589
RAA_cm2	UQCRH	-0.724236	5.208	1.44308	0.246422	0.964889	12.1075
RAA_cm2	URB1	0.0527664	4.73669	0.0153183	0.90298	0.993852	9.25652
RAA_cm2	URB2	0.289756	3.81117	0.363087	0.554942	0.979697	4.42832
RAA_cm2	URGCP	0.169646	6.13726	0.416409	0.527506	0.978944	21.4751
RAA_cm2	URI1	0.425928	7.49647	2.31478	0.146864	0.959567	35.2266
RAA_cm2	URM1	-0.292323	3.79001	0.286592	0.599517	0.983502	4.93187
RAA_cm2	UROS	-0.563235	3.36829	0.585076	0.455107	0.972062	3.89514
RAA_cm2	USE1	-0.75918	3.0394	0.959521	0.341414	0.964889	2.79917
RAA_cm2	USF2	0.152069	4.57889	0.119844	0.733537	0.987556	8.43454
RAA_cm2	USF3	-0.169627	5.59736	0.19088	0.667786	0.983869	15.0992
RAA_cm2	USHBP1	-0.920114	3.56778	2.58329	0.126883	0.955997	3.71001
RAA_cm2	USO1	-0.0898811	7.04228	0.090208	0.767621	0.987556	33.3235
RAA_cm2	USP1	-0.627178	4.30135	1.69642	0.210499	0.964889	6.06487
RAA_cm2	USP10	0.272362	6.8009	0.945183	0.344826	0.964889	30.3836
RAA_cm2	USP11	-0.0791982	5.25144	0.0405719	0.842802	0.991166	12.4334
RAA_cm2	USP12	0.501358	7.34577	4.04341	0.0607806	0.940954	37.4185
RAA_cm2	USP13	-0.666894	4.72021	0.2824	0.602154	0.983502	6.71653
RAA_cm2	USP14	0.159109	6.26146	0.465535	0.504407	0.978944	21.7491
RAA_cm2	USP15	-0.324764	7.87044	1.61768	0.220847	0.964889	50.5924
RAA_cm2	USP16	0.239871	6.39483	0.66083	0.42771	0.972062	25.9257
RAA_cm2	USP19	-0.470796	3.19905	0.507772	0.486016	0.976486	3.24348
RAA_cm2	USP2-AS1	-0.159735	4.55286	0.0867222	0.772027	0.988051	6.35367
RAA_cm2	USP20	0.108776	4.81153	0.108165	0.746338	0.987556	9.16025
RAA_cm2	USP22	0.172707	6.85891	0.562462	0.463709	0.972062	33.8789
RAA_cm2	USP24	0.373373	8.18352	3.45265	0.080875	0.946616	58.4271
RAA_cm2	USP25	0.294617	7.6085	1.41289	0.251211	0.964889	39.6993
RAA_cm2	USP28	-0.966617	4.91508	2.72834	0.117287	0.955997	9.07879
RAA_cm2	USP3	0.35859	6.96248	1.17058	0.294663	0.964889	30.3614
RAA_cm2	USP3-AS1	-0.992332	5.27292	3.22064	0.0908593	0.95324	10.7079
RAA_cm2	USP30	0.140941	4.42573	0.179899	0.676889	0.983869	6.59805
RAA_cm2	USP31	0.0530879	6.1469	0.00738413	0.932544	0.996647	18.1132
RAA_cm2	USP32	0.40787	7.10829	1.7263	0.206654	0.964889	34.0195
RAA_cm2	USP33	0.292195	7.5393	2.06106	0.169577	0.959567	44.1203
RAA_cm2	USP34	0.100659	9.03412	0.269513	0.610472	0.983502	79.6431
RAA_cm2	USP36	-0.117823	5.25977	0.0573079	0.813719	0.990456	13.7811
RAA_cm2	USP37	0.123134	6.46844	0.207337	0.65473	0.983502	23.1857
RAA_cm2	USP38	0.131933	4.97961	0.280355	0.603447	0.983502	9.70823
RAA_cm2	USP39	-0.14753	4.33903	0.0919293	0.765496	0.987556	7.13122
RAA_cm2	USP4	0.211533	6.09966	0.316815	0.58101	0.9827	22.5415
RAA_cm2	USP40	0.190961	6.97138	0.80971	0.381003	0.968414	31.6795
RAA_cm2	USP42	0.172681	6.01697	0.302066	0.589869	0.983502	19.4831
RAA_cm2	USP45	-0.386223	6.54136	1.6897	0.211304	0.964889	24.9852
RAA_cm2	USP46	-0.274358	4.36164	0.137047	0.715905	0.987556	6.20557
RAA_cm2	USP47	0.134672	8.87387	0.581403	0.456402	0.972062	74.1114
RAA_cm2	USP48	-0.140543	7.06835	0.354969	0.559306	0.979697	36.7225
RAA_cm2	USP49	0.368227	5.24628	0.585137	0.454991	0.972062	10.2488
RAA_cm2	USP54	-0.0798159	5.42917	0.02478	0.876806	0.993852	11.0264
RAA_cm2	USP6NL	0.211424	5.38686	0.168077	0.687043	0.984244	10.3821
RAA_cm2	USP7	0.322392	6.3997	0.636462	0.436198	0.972062	26.8291
RAA_cm2	USP8	-0.0224489	6.82513	0.0071628	0.93356	0.996647	30.9908
RAA_cm2	USP9X	0.0556188	7.58709	0.0660443	0.800326	0.990456	44.8534
RAA_cm2	USP9Y	0.0855969	8.06319	0.125484	0.727596	0.987556	51.7773
RAA_cm2	USPL1	-0.556551	5.89967	3.36607	0.0844407	0.949661	17.3726
RAA_cm2	UST	-1.58945	5.05025	4.09648	0.0593109	0.940954	8.5234
RAA_cm2	UTP11	-0.792506	3.70523	2.6513	0.122326	0.955997	4.50237
RAA_cm2	UTP14A	-0.790335	3.35828	1.69844	0.2103	0.964889	3.80628
RAA_cm2	UTP15	-0.429073	3.16851	0.583983	0.455509	0.972062	2.81398
RAA_cm2	UTP18	-0.296215	4.56314	0.367204	0.552703	0.979697	7.47927
RAA_cm2	UTP20	0.0348743	5.33268	0.0067765	0.935372	0.996647	12.4408
RAA_cm2	UTP23	-0.471829	4.33094	0.761135	0.395391	0.968414	6.40551
RAA_cm2	UTP25	-0.5408	3.5744	0.989679	0.334128	0.964889	4.1247
RAA_cm2	UTP4	0.158838	4.27339	0.109984	0.744304	0.987556	6.72393
RAA_cm2	UTP6	0.114382	5.25107	0.103487	0.75168	0.987556	12.811
RAA_cm2	UTRN	0.399866	11.0644	4.70059	0.0449088	0.940954	97.8155
RAA_cm2	UTY	0.141255	8.35433	0.333236	0.571463	0.981844	60.5302
RAA_cm2	UVRAG	-0.000929082	7.79857	2.07369e-05	0.996421	0.999341	47.1564
RAA_cm2	UVSSA	-0.431084	4.88172	0.971886	0.3383	0.964889	10.1674
RAA_cm2	UXS1	0.331768	4.92631	0.885791	0.360056	0.964889	8.54562
RAA_cm2	UXT	-0.437195	3.95124	0.654826	0.429839	0.972062	5.2577
RAA_cm2	VAC14	0.3327	4.56843	0.695941	0.415953	0.972062	8.12352
RAA_cm2	VAMP2	0.0878726	5.22802	0.0798547	0.78097	0.989971	13.1591
RAA_cm2	VAMP3	-0.43851	3.87274	1.58908	0.224896	0.964889	5.05776
RAA_cm2	VAMP4	0.748435	4.91754	2.57839	0.1271	0.955997	9.14544
RAA_cm2	VAMP7	0.0441409	4.54869	0.0116481	0.915344	0.996647	7.36819
RAA_cm2	VANGL1	0.0492251	3.47162	0.00543651	0.942107	0.996647	3.13241
RAA_cm2	VAPA	-0.173061	7.36393	0.676156	0.422503	0.972062	39.0921
RAA_cm2	VAPB	0.175837	6.47035	0.396363	0.537496	0.978944	24.2595
RAA_cm2	VASH1	0.261817	5.01315	0.15636	0.697544	0.986985	11.2041
RAA_cm2	VASN	0.198279	3.51235	0.175638	0.680536	0.983869	3.8359
RAA_cm2	VASP	0.217209	5.26043	0.396637	0.537362	0.978944	13.0332
RAA_cm2	VAV2	0.774391	5.86864	2.47656	0.134318	0.959567	18.3131
RAA_cm2	VBP1	0.254187	3.95255	0.379832	0.546048	0.979697	5.04295
RAA_cm2	VCL	-0.396401	8.89311	0.971121	0.338468	0.964889	63.5145
RAA_cm2	VCP	-0.102506	5.07138	0.0427338	0.83873	0.991143	10.7005
RAA_cm2	VCPIP1	-0.696431	4.71162	2.37234	0.142273	0.959567	8.3827
RAA_cm2	VCPKMT	-0.226451	4.05127	0.183071	0.67424	0.983869	6.56842
RAA_cm2	VDAC1	-0.763227	5.19085	2.90288	0.106987	0.955997	10.9893
RAA_cm2	VDAC2	0.0274023	5.09946	0.00262246	0.959767	0.9973	11.5521
RAA_cm2	VDAC3	-1.02188	5.16379	4.06018	0.0603161	0.940954	11.4929
RAA_cm2	VEGFB	-1.81551	3.56335	6.40674	0.0218442	0.940954	4.10989
RAA_cm2	VEZF1	-0.481897	5.88812	1.53822	0.232036	0.964889	18.0169
RAA_cm2	VEZT	0.000153176	6.84131	4.31618e-07	0.999484	0.999874	30.3836
RAA_cm2	VGLL3	0.827294	5.4401	0.920883	0.350944	0.964889	9.98223
RAA_cm2	VGLL4	0.466343	6.95508	1.61068	0.221806	0.964889	29.3543
RAA_cm2	VHL	0.148441	4.04746	0.0807915	0.77974	0.989971	5.93158
RAA_cm2	VIM	-0.679197	6.3637	0.643428	0.433744	0.972062	18.9351
RAA_cm2	VIM-AS1	0.0340098	3.74256	0.00417213	0.949271	0.996868	4.36167
RAA_cm2	VIPAS39	-0.210468	3.9243	0.163908	0.690752	0.985461	5.391
RAA_cm2	VIPR1	0.0941598	6.14314	0.0154012	0.902717	0.993852	18.8759
RAA_cm2	VIPR1-AS1	-1.58221	5.25025	2.73757	0.11672	0.955997	9.8045
RAA_cm2	VIRMA	-0.249701	6.21752	0.913158	0.352914	0.964889	21.7121
RAA_cm2	VKORC1L1	0.267293	6.71533	0.526154	0.478275	0.976372	24.9852
RAA_cm2	VMP1	-0.45463	7.97601	0.854655	0.368409	0.964889	43.6241
RAA_cm2	VOPP1	0.0692054	7.19942	0.0460431	0.832697	0.990456	35.2932
RAA_cm2	VPS11	-0.536962	3.38205	1.49521	0.238468	0.964889	4.16914
RAA_cm2	VPS13A	0.128676	6.09999	0.0392545	0.845338	0.991166	18.8611
RAA_cm2	VPS13B	0.187495	8.82408	0.934454	0.347504	0.964889	70.8605
RAA_cm2	VPS13B-DT	-0.043566	4.97441	0.0108969	0.918107	0.996647	9.67861
RAA_cm2	VPS13C	-0.103257	8.251	0.190198	0.668339	0.983869	60.0193
RAA_cm2	VPS13D	0.44919	9.76156	3.12094	0.0955672	0.95324	84.7156
RAA_cm2	VPS16	-0.53149	3.48861	2.14134	0.162115	0.959567	4.01363
RAA_cm2	VPS26A	0.327409	6.16334	1.26058	0.277432	0.964889	19.6831
RAA_cm2	VPS26B	0.166663	4.5822	0.0883487	0.769961	0.987556	8.08649
RAA_cm2	VPS26C	-0.243791	5.30614	0.323799	0.576914	0.982645	12.7073
RAA_cm2	VPS28	-0.963307	3.85798	1.66364	0.214805	0.964889	5.10219
RAA_cm2	VPS29	-0.246252	5.684	0.769691	0.392768	0.968414	16.2693
RAA_cm2	VPS33A	0.0507779	4.88222	0.0145296	0.905497	0.993945	9.04917
RAA_cm2	VPS33B	-0.211128	3.60257	0.21218	0.651055	0.983502	4.08768
RAA_cm2	VPS35	-0.267059	4.86513	0.353711	0.560005	0.979697	8.59005
RAA_cm2	VPS35L	0.023159	6.66735	0.00615919	0.938379	0.996647	28.3916
RAA_cm2	VPS36	0.0893372	6.49186	0.20691	0.655061	0.983502	26.5921
RAA_cm2	VPS37A	0.0250399	5.8926	0.00916418	0.924875	0.996647	16.721
RAA_cm2	VPS37B	-0.0812353	5.23365	0.027726	0.869756	0.992894	11.3522
RAA_cm2	VPS37C	-0.260954	4.16845	0.246994	0.625706	0.983502	6.32405
RAA_cm2	VPS39	-0.0555779	5.87065	0.0479483	0.829328	0.990456	18.2168
RAA_cm2	VPS41	0.323119	6.32533	0.536694	0.473968	0.975732	20.8531
RAA_cm2	VPS45	0.351109	6.88712	1.96327	0.17948	0.964182	29.6875
RAA_cm2	VPS4A	-0.372319	4.15677	0.994233	0.333003	0.964889	6.65729
RAA_cm2	VPS4B	-0.127033	6.29294	0.267532	0.611778	0.983502	21.5492
RAA_cm2	VPS50	0.0385947	6.73834	0.0305247	0.863406	0.992667	25.3332
RAA_cm2	VPS51	-0.326143	4.91203	0.759529	0.395851	0.968414	11.1597
RAA_cm2	VPS52	0.0060554	4.09252	0.000282813	0.986783	0.999341	6.14633
RAA_cm2	VPS53	-0.0842207	6.94017	0.121538	0.731731	0.987556	32.3534
RAA_cm2	VPS54	0.073819	7.69691	0.127843	0.725159	0.987556	44.9645
RAA_cm2	VPS72	-0.725757	3.4264	1.70163	0.209907	0.964889	3.71001
RAA_cm2	VPS8	-0.22274	6.76196	0.269867	0.610241	0.983502	25.6739
RAA_cm2	VPS9D1	0.205853	3.37281	0.114453	0.739385	0.987556	3.90995
RAA_cm2	VRK1	0.51146	4.42308	0.573015	0.459647	0.972062	4.79117
RAA_cm2	VRK2	-0.0624625	6.42866	0.0440366	0.836325	0.990456	20.3199
RAA_cm2	VRK3	-0.0947477	4.69147	0.0470647	0.830885	0.990456	9.71564
RAA_cm2	VSIG10	0.176685	4.41912	0.130701	0.722254	0.987556	7.28673
RAA_cm2	VSTM4	0.200351	7.66825	0.372212	0.550016	0.979697	42.0616
RAA_cm2	VTA1	0.285448	5.71511	0.553825	0.467109	0.973873	14.9437
RAA_cm2	VTI1A	0.103177	8.48573	0.287497	0.598901	0.983502	55.0281
RAA_cm2	VTI1B	-0.0349565	5.12604	0.00614405	0.938455	0.996647	11.0856
RAA_cm2	VWA8	0.0807331	8.26659	0.0528777	0.820923	0.990456	54.3691
RAA_cm2	WAC	0.446667	8.62197	3.44391	0.0812264	0.946616	66.0915
RAA_cm2	WAC-AS1	-0.154509	4.17613	0.101119	0.75445	0.987556	6.3981
RAA_cm2	WAPL	0.515481	7.32813	2.95069	0.104331	0.955997	38.359
RAA_cm2	WARS2	0.126184	6.01381	0.124369	0.728757	0.987556	17.2171
RAA_cm2	WARS2-AS1	-0.0550236	7.08914	0.0374375	0.848912	0.991166	27.9917
RAA_cm2	WASF1	0.108846	3.73078	0.0377097	0.848387	0.991166	3.64336
RAA_cm2	WASF2	0.234146	8.07676	0.871851	0.363752	0.964889	57.2867
RAA_cm2	WASF3	0.371259	6.82665	1.17115	0.294549	0.964889	26.1552
RAA_cm2	WASF3-AS1	-1.51637	3.93506	4.18128	0.0570191	0.940954	3.93957
RAA_cm2	WASHC1	0.0327536	4.98283	0.00528233	0.942926	0.996647	10.7524
RAA_cm2	WASHC2A	0.0805561	4.40187	0.0111831	0.917044	0.996647	6.96831
RAA_cm2	WASHC2C	0.262821	4.96825	0.42192	0.524827	0.978944	9.28614
RAA_cm2	WASHC3	0.412778	5.60217	0.91732	0.351851	0.964889	14.7068
RAA_cm2	WASHC4	0.375217	8.1644	2.83118	0.111057	0.955997	55.8797
RAA_cm2	WASHC5	0.648513	5.4072	1.79497	0.198284	0.964889	13.907
RAA_cm2	WASL	0.347264	7.13685	2.69161	0.119582	0.955997	33.1828
RAA_cm2	WBP11	-0.409423	5.5341	1.63117	0.219027	0.964889	14.5735
RAA_cm2	WBP1L	0.610328	6.38315	3.25815	0.0891386	0.952006	23.1413
RAA_cm2	WBP2NL	-0.733287	3.75557	1.25586	0.278382	0.964889	3.71001
RAA_cm2	WBP4	-0.451763	6.07581	1.08661	0.312088	0.964889	20.5421
RAA_cm2	WDFY1	0.198321	6.20826	0.498862	0.489743	0.978585	21.5862
RAA_cm2	WDFY2	0.252417	8.69516	0.602606	0.448444	0.972062	63.5664
RAA_cm2	WDFY3	0.39614	8.89063	3.18616	0.0924442	0.95324	72.0231
RAA_cm2	WDHD1	-0.00226871	2.85802	9.30189e-06	0.997603	0.999341	1.69579
RAA_cm2	WDPCP	-0.587804	7.33635	3.11288	0.0959629	0.95324	31.9091
RAA_cm2	WDR1	-0.364699	5.09194	0.703108	0.413598	0.972062	12.4259
RAA_cm2	WDR11	0.267433	6.46831	1.54301	0.231339	0.964889	24.6223
RAA_cm2	WDR12	-0.25626	5.22373	0.397535	0.536908	0.978944	11.3004
RAA_cm2	WDR13	0.0953083	4.02442	0.0255271	0.874986	0.993852	6.25
RAA_cm2	WDR17	0.74431	5.01617	1.10701	0.30774	0.964889	7.99023
RAA_cm2	WDR19	-0.103732	5.1789	0.0840617	0.77544	0.988336	10.8783
RAA_cm2	WDR20	0.40481	7.44001	2.38451	0.141286	0.959567	39.8326
RAA_cm2	WDR25	0.68503	5.43868	4.73042	0.0443192	0.940954	11.5151
RAA_cm2	WDR26	0.131871	7.24928	0.445202	0.51374	0.978944	39.7216
RAA_cm2	WDR27	0.0175878	6.22068	0.00363568	0.952635	0.996868	19.5646
RAA_cm2	WDR3	0.692813	4.14735	4.37508	0.0521375	0.940954	5.75385
RAA_cm2	WDR33	0.0669636	7.68816	0.097849	0.7583	0.987556	48.8004
RAA_cm2	WDR35	0.134965	5.42266	0.171227	0.684293	0.983869	12.2778
RAA_cm2	WDR36	-0.120175	5.10814	0.0513287	0.82352	0.990456	10.4117
RAA_cm2	WDR37	-0.21611	5.59179	0.183324	0.674007	0.983869	13.5071
RAA_cm2	WDR4	0.0473123	3.93718	0.0066383	0.936037	0.996647	5.49467
RAA_cm2	WDR41	0.143653	6.27428	0.239368	0.63103	0.983502	21.2011
RAA_cm2	WDR43	0.192841	6.63141	0.234759	0.634314	0.983502	25.6813
RAA_cm2	WDR44	-0.353417	6.25472	1.65741	0.215519	0.964889	21.0012
RAA_cm2	WDR45	-1.17045	3.00644	4.00142	0.0620689	0.940954	3.15462
RAA_cm2	WDR45B	0.395794	5.86833	1.28402	0.273169	0.964889	18.1502
RAA_cm2	WDR47	0.515492	5.71587	2.86742	0.10897	0.955997	15.1289
RAA_cm2	WDR48	0.321724	6.13301	1.4994	0.237765	0.964889	20.2459
RAA_cm2	WDR5	-0.0452434	3.88222	0.00601148	0.939126	0.996647	5.30954
RAA_cm2	WDR59	0.148724	6.38269	0.224988	0.641411	0.983502	24.4002
RAA_cm2	WDR60	-0.624083	7.13883	2.05338	0.17033	0.959567	36.4336
RAA_cm2	WDR61	-0.115042	5.25015	0.162252	0.692207	0.985997	12.5222
RAA_cm2	WDR7	0.0483141	7.78648	0.0343894	0.855115	0.991166	46.0752
RAA_cm2	WDR70	-0.00313288	8.12056	0.000317259	0.986	0.999341	54.6209
RAA_cm2	WDR73	-0.669585	4.96567	3.75774	0.0696885	0.941015	11.3152
RAA_cm2	WDR75	-0.00510192	5.66546	0.000394532	0.984388	0.999341	15.9064
RAA_cm2	WDR76	0.360797	3.64552	0.511563	0.484421	0.976486	3.68039
RAA_cm2	WDR78	0.079609	6.50278	0.0571583	0.813956	0.990456	20.5569
RAA_cm2	WDR81	-0.0350549	3.20324	0.00929204	0.924365	0.996647	3.2731
RAA_cm2	WDR82	0.00445311	5.76071	0.000202398	0.988818	0.999341	17.6466
RAA_cm2	WDR83	-0.754934	3.5876	2.49203	0.133307	0.959567	4.42091
RAA_cm2	WDR83OS	-1.21875	3.69419	1.28949	0.272182	0.964889	3.8359
RAA_cm2	WDR89	-0.0300316	3.92589	0.00645455	0.936927	0.996647	4.67269
RAA_cm2	WDR90	0.209716	3.21574	0.144763	0.708433	0.987556	3.04354
RAA_cm2	WDR91	0.165849	3.60905	0.185659	0.67211	0.983869	4.08027
RAA_cm2	WDR92	-0.789654	4.56817	2.79016	0.113537	0.955997	6.93128
RAA_cm2	WDSUB1	0.275323	5.66853	0.233903	0.63493	0.983502	14.7364
RAA_cm2	WDTC1	0.311147	5.78033	1.03331	0.323894	0.964889	16.9505
RAA_cm2	WDYHV1	0.401903	5.11109	0.781196	0.389337	0.968414	10.6635
RAA_cm2	WHAMM	0.447026	4.90792	1.2849	0.273023	0.964889	9.81191
RAA_cm2	WHRN	-0.0386333	3.38255	0.00477329	0.945746	0.996868	3.02133
RAA_cm2	WIPF1	0.623337	6.9098	4.60405	0.0469091	0.940954	25.9701
RAA_cm2	WIPF2	0.40053	6.58702	1.41501	0.250871	0.964889	26.5477
RAA_cm2	WIPI1	-0.724034	5.19862	3.2603	0.0890544	0.952006	13.048
RAA_cm2	WIPI2	-0.0044425	5.81952	0.000314858	0.986053	0.999341	18.2613
RAA_cm2	WIZ	-0.0991301	3.02739	0.0307874	0.862845	0.992667	2.56961
RAA_cm2	WLS	0.125232	5.94116	0.0371448	0.849496	0.991166	18.5945
RAA_cm2	WNK1	0.0516706	7.41018	0.0189542	0.892145	0.993852	34.3232
RAA_cm2	WNK3	0.0748925	3.88041	0.0181044	0.894583	0.993852	3.88774
RAA_cm2	WNT2B	-0.803879	3.58433	1.35127	0.261531	0.964889	3.72482
RAA_cm2	WNT5B	-0.0292304	5.03099	0.00390918	0.950889	0.996868	8.45675
RAA_cm2	WRAP73	0.23795	3.13166	0.266668	0.612405	0.983502	2.89544
RAA_cm2	WRN	0.339875	7.26825	2.28663	0.149192	0.959567	33.9677
RAA_cm2	WRNIP1	0.441787	5.32325	1.32375	0.266143	0.964889	13.048
RAA_cm2	WSB1	0.0424411	8.0787	0.0376484	0.848492	0.991166	56.3907
RAA_cm2	WSB2	0.105977	4.57616	0.097139	0.759156	0.987556	8.64188
RAA_cm2	WTAP	-0.000848347	7.12028	1.18309e-05	0.997296	0.999341	36.7595
RAA_cm2	WTIP	0.56568	5.66838	1.24857	0.279656	0.964889	17.7947
RAA_cm2	WWC2	0.237835	7.67266	0.67815	0.421833	0.972062	40.3436
RAA_cm2	WWC3	0.300383	6.71292	1.08168	0.313152	0.964889	30.08
RAA_cm2	WWC3-AS1	-0.505122	4.05964	0.350277	0.561926	0.979697	4.93187
RAA_cm2	WWOX	0.432053	9.75963	2.77924	0.11414	0.955997	62.9073
RAA_cm2	WWP1	-0.816639	7.06589	3.71033	0.071279	0.942558	31.287
RAA_cm2	WWP2	0.375866	6.64752	2.43358	0.137518	0.959567	27.3549
RAA_cm2	WWTR1	-0.561952	6.68035	1.21197	0.286564	0.964889	22.5118
RAA_cm2	XAF1	-0.510825	5.31653	0.812063	0.380335	0.968414	11.3374
RAA_cm2	XIAP	0.00994621	6.39136	0.00175665	0.967066	0.997887	24.7778
RAA_cm2	XKR6	1.29603	6.78261	5.01	0.0391365	0.940954	21.0456
RAA_cm2	XPA	-0.502593	5.43777	2.49747	0.132799	0.959567	13.8626
RAA_cm2	XPC	-0.0399108	5.81715	0.0101818	0.920828	0.996647	18.3279
RAA_cm2	XPNPEP1	0.304635	4.48151	0.28365	0.601354	0.983502	7.55332
RAA_cm2	XPNPEP3	0.437559	5.27403	0.780406	0.389569	0.968414	12.3593
RAA_cm2	XPO1	0.0608677	7.18078	0.0186809	0.89292	0.993852	35.6265
RAA_cm2	XPO4	0.0912848	7.076	0.229842	0.637861	0.983502	34.4639
RAA_cm2	XPO5	0.182687	4.79816	0.248493	0.62465	0.983502	8.53821
RAA_cm2	XPO6	0.313966	6.52342	1.47823	0.240967	0.964889	26.3033
RAA_cm2	XPO7	0.312851	6.62705	1.56156	0.228674	0.964889	25.585
RAA_cm2	XPOT	0.116313	5.08041	0.11173	0.742349	0.987556	10.0415
RAA_cm2	XPR1	-0.0783352	6.99094	0.0101714	0.920868	0.996647	23.5264
RAA_cm2	XRCC1	-0.590508	3.72764	2.69068	0.119767	0.955997	4.76896
RAA_cm2	XRCC4	0.295313	5.3111	0.391406	0.540026	0.979697	8.27162
RAA_cm2	XRCC5	0.332662	7.64689	1.40026	0.253257	0.964889	45.8975
RAA_cm2	XRCC6	-0.314872	5.90267	0.590601	0.452925	0.972062	19.8238
RAA_cm2	XRN1	0.167049	7.96709	0.595921	0.450928	0.972062	54.6727
RAA_cm2	XRN2	0.465756	6.91896	2.32442	0.146078	0.959567	29.9393
RAA_cm2	XRRA1	0.915287	6.724	3.54182	0.077393	0.946616	28.8655
RAA_cm2	XXYLT1	0.196883	5.67813	0.237436	0.632403	0.983502	13.4849
RAA_cm2	XYLB	0.320143	3.58631	0.715032	0.409827	0.972062	3.93217
RAA_cm2	XYLT1	0.296543	4.41246	0.0620827	0.806282	0.990456	3.99882
RAA_cm2	XYLT2	-0.164374	3.88432	0.172935	0.682842	0.983869	5.03555
RAA_cm2	YAE1	0.0027732	4.03296	2.60853e-05	0.995986	0.999341	5.36137
RAA_cm2	YAF2	0.316476	8.4958	1.43482	0.24771	0.964889	60.0785
RAA_cm2	YAP1	-0.0121922	8.36333	0.00128623	0.971816	0.999093	54.332
RAA_cm2	YARS	0.266178	5.14525	0.202008	0.65889	0.983869	11.4707
RAA_cm2	YARS2	-0.513728	4.84973	2.32277	0.146242	0.959567	9.67121
RAA_cm2	YBEY	-0.180618	3.21788	0.0791147	0.78199	0.990112	2.67328
RAA_cm2	YBX1	-0.656088	4.97237	0.553955	0.46708	0.973873	9.6564
RAA_cm2	YBX3	0.134839	6.45095	0.0564518	0.815087	0.990456	20.3125
RAA_cm2	YEATS2	0.372204	6.22437	1.38811	0.255249	0.964889	20.6161
RAA_cm2	YEATS4	-0.509681	3.58809	1.26775	0.276244	0.964889	3.59153
RAA_cm2	YES1	0.231693	5.79482	0.301712	0.590086	0.983502	13.085
RAA_cm2	YIPF1	0.391297	4.09616	0.872347	0.363674	0.964889	5.76126
RAA_cm2	YIPF3	-0.434023	3.41151	0.681852	0.420674	0.972062	3.91736
RAA_cm2	YIPF4	-0.0248678	6.69496	0.0109723	0.917824	0.996647	31.0427
RAA_cm2	YIPF5	-0.628537	3.35667	1.13484	0.30202	0.964889	3.72482
RAA_cm2	YIPF6	0.521563	5.04234	2.49063	0.133302	0.959567	10.5969
RAA_cm2	YJEFN3	0.0624804	3.52655	0.0155991	0.902109	0.993852	4.56902
RAA_cm2	YKT6	-0.318048	3.13818	0.348089	0.563172	0.979697	3.06576
RAA_cm2	YLPM1	0.146866	6.8886	0.313206	0.583151	0.982725	32.7088
RAA_cm2	YME1L1	0.0383207	6.72146	0.0301099	0.864328	0.992667	29.0655
RAA_cm2	YPEL1	-0.756781	4.12138	1.45548	0.244541	0.964889	6.48697
RAA_cm2	YPEL2	-0.109913	6.84115	0.108438	0.746025	0.987556	30.3836
RAA_cm2	YPEL3	0.149716	4.71956	0.0793081	0.781708	0.990112	9.53791
RAA_cm2	YPEL5	0.25451	5.1866	0.90202	0.355798	0.964889	11.715
RAA_cm2	YTHDC1	-0.135167	7.223	0.40014	0.535586	0.978944	39.8623
RAA_cm2	YTHDC2	-0.0258842	7.30341	0.0165825	0.899076	0.993852	38.2627
RAA_cm2	YTHDF1	-0.364586	4.63045	1.1196	0.305103	0.964889	8.25681
RAA_cm2	YTHDF2	0.231901	5.61591	0.418602	0.526436	0.978944	16.0397
RAA_cm2	YTHDF3	-0.01905	6.3453	0.0040934	0.949746	0.996868	22.6155
RAA_cm2	YWHAB	-0.0611588	6.35855	0.0625743	0.805525	0.990456	22.9562
RAA_cm2	YWHAE	-0.1495	7.44184	0.266407	0.612521	0.983502	45.9568
RAA_cm2	YWHAG	-0.736225	5.42895	1.11139	0.306811	0.964889	14.2847
RAA_cm2	YWHAH	-1.00006	3.54469	1.4841	0.240214	0.964889	3.63596
RAA_cm2	YWHAQ	0.111195	6.75114	0.136533	0.716398	0.987556	29.3246
RAA_cm2	YWHAZ	-0.114641	8.23835	0.377632	0.547158	0.979697	56.4425
RAA_cm2	YY1	0.221893	6.41537	0.459478	0.507156	0.978944	26.1034
RAA_cm2	YY1AP1	0.335808	6.27289	0.809713	0.381004	0.968414	24.763
RAA_cm2	Z82215.1	-1.1481	5.38049	3.85425	0.066518	0.940954	13.085
RAA_cm2	Z82217.1	-0.588031	3.6914	0.711355	0.410989	0.972062	3.91736
RAA_cm2	Z83843.1	1.0396	6.42655	14.2771	0.00154148	0.940954	24.7334
RAA_cm2	Z93930.2	0.17816	4.50189	0.0791185	0.781959	0.990112	7.64218
RAA_cm2	Z94721.1	-0.323751	3.80073	0.419075	0.526257	0.978944	4.258
RAA_cm2	Z95331.1	0.0951201	4.04321	0.0739586	0.789008	0.990456	5.45024
RAA_cm2	Z97200.1	1.49757	4.14404	3.7201	0.0710167	0.942105	5.87233
RAA_cm2	Z99289.1	-1.28749	4.86425	2.99294	0.102122	0.955997	7.5311
RAA_cm2	ZADH2	0.332835	4.68732	0.39911	0.536118	0.978944	8.00504
RAA_cm2	ZBED4	-0.200658	5.17699	0.260729	0.616311	0.983502	11.0041
RAA_cm2	ZBED5	-0.446959	5.49659	1.84354	0.192617	0.964889	14.529
RAA_cm2	ZBTB1	0.207783	6.13081	0.207906	0.65429	0.983502	20.9568
RAA_cm2	ZBTB10	-0.295838	6.40088	0.99658	0.332392	0.964889	23.0672
RAA_cm2	ZBTB11	0.106069	4.9735	0.13248	0.720448	0.987556	10.1748
RAA_cm2	ZBTB16	0.340568	11.3116	0.886802	0.359773	0.964889	98.9855
RAA_cm2	ZBTB17	-0.018045	4.14466	0.00251245	0.96062	0.9973	6.04265
RAA_cm2	ZBTB2	-0.532277	3.18623	0.725157	0.406593	0.972062	3.39899
RAA_cm2	ZBTB20	0.168153	11.5796	0.752219	0.398069	0.968827	98.7855
RAA_cm2	ZBTB20-AS1	-2.20518	5.24395	6.10673	0.0245879	0.940954	9.88596
RAA_cm2	ZBTB20-AS2	-1.79061	4.72854	5.1908	0.036206	0.940954	7.26451
RAA_cm2	ZBTB20-AS5	-1.76022	6.97896	6.17605	0.0238705	0.940954	28.8803
RAA_cm2	ZBTB21	-0.614395	4.61693	0.942872	0.345427	0.964889	8.9455
RAA_cm2	ZBTB24	-1.03336	3.32543	3.14371	0.0946115	0.95324	3.30273
RAA_cm2	ZBTB25	-0.246054	4.59615	0.111641	0.742452	0.987556	7.96801
RAA_cm2	ZBTB26	-0.304968	4.07707	0.441756	0.515397	0.978944	5.117
RAA_cm2	ZBTB34	0.414859	3.5029	0.624595	0.440506	0.972062	3.67299
RAA_cm2	ZBTB37	-0.0878986	5.79115	0.142692	0.71038	0.987556	16.3581
RAA_cm2	ZBTB38	0.00888524	7.18708	0.0015861	0.968704	0.998288	36.9372
RAA_cm2	ZBTB4	-0.350701	5.20253	1.33844	0.263609	0.964889	13.6256
RAA_cm2	ZBTB40	-0.308656	5.58817	1.28308	0.27334	0.964889	14.9215
RAA_cm2	ZBTB41	-0.160783	4.82548	0.179078	0.677575	0.983869	8.22719
RAA_cm2	ZBTB43	-0.558784	5.14882	1.74483	0.204364	0.964889	11.915
RAA_cm2	ZBTB44	0.153754	6.64622	0.510092	0.484967	0.976486	26.644
RAA_cm2	ZBTB46	0.615156	8.20917	1.73662	0.205366	0.964889	57.3164
RAA_cm2	ZBTB46-AS1	-0.358491	4.5818	0.306027	0.587479	0.983502	7.46445
RAA_cm2	ZBTB48	-0.312078	3.30749	0.68167	0.420736	0.972062	3.65818
RAA_cm2	ZBTB49	0.292743	3.30554	0.322529	0.577723	0.982645	3.16203
RAA_cm2	ZBTB5	-0.829012	4.10745	2.02138	0.173594	0.960465	5.89455
RAA_cm2	ZBTB7A	0.20811	5.3244	0.191378	0.667382	0.983869	14.5586
RAA_cm2	ZBTB8A	-0.00117065	5.27491	7.90708e-06	0.99779	0.999341	11.0338
RAA_cm2	ZBTB8OS	0.12994	6.26604	0.123916	0.72923	0.987556	22.5341
RAA_cm2	ZC2HC1A	0.175123	6.05906	0.470874	0.502007	0.978944	17.6096
RAA_cm2	ZC2HC1C	-1.33646	3.97642	4.18282	0.056906	0.940954	4.65047
RAA_cm2	ZC3H10	0.322192	2.7091	0.340929	0.567117	0.980585	2.14751
RAA_cm2	ZC3H12B	-0.294237	5.05533	0.583036	0.455793	0.972062	7.59034
RAA_cm2	ZC3H13	-0.024756	6.91783	0.0110833	0.91741	0.996647	30.8945
RAA_cm2	ZC3H14	0.0370465	6.67132	0.0209108	0.886754	0.993852	27.5918
RAA_cm2	ZC3H15	-0.252911	5.75126	0.424632	0.523508	0.978944	17.9799
RAA_cm2	ZC3H18	-0.0346985	5.25512	0.00624737	0.937941	0.996647	12.9295
RAA_cm2	ZC3H3	0.360548	4.34704	0.650909	0.431164	0.972062	7.67921
RAA_cm2	ZC3H4	-0.178897	4.70559	0.300977	0.590545	0.983502	8.92328
RAA_cm2	ZC3H6	0.0188966	6.80343	0.00154293	0.969133	0.998504	26.8291
RAA_cm2	ZC3H7A	0.220887	6.83284	0.63079	0.438211	0.972062	31.7387
RAA_cm2	ZC3H7B	-0.0653707	5.35636	0.031704	0.860823	0.991947	15.0622
RAA_cm2	ZC3H8	-0.0221394	4.99503	0.00374658	0.95192	0.996868	8.92328
RAA_cm2	ZC3HAV1	0.317659	6.07824	1.17204	0.294374	0.964889	18.3945
RAA_cm2	ZC3HAV1L	0.463442	3.40055	1.07942	0.313772	0.964889	3.4064
RAA_cm2	ZC3HC1	-0.235382	4.71926	0.562955	0.463532	0.972062	8.61967
RAA_cm2	ZC4H2	0.0694363	5.63581	0.0560583	0.81572	0.990456	10.856
RAA_cm2	ZCCHC10	-0.165091	4.94137	0.24286	0.628575	0.983502	9.68602
RAA_cm2	ZCCHC14	0.371935	6.83727	1.41677	0.250588	0.964889	31.0723
RAA_cm2	ZCCHC17	0.179751	5.15768	0.174005	0.681895	0.983869	10.3673
RAA_cm2	ZCCHC2	-0.0247257	5.69459	0.0037644	0.951806	0.996868	13.8033
RAA_cm2	ZCCHC24	0.809057	6.23271	3.48254	0.0796903	0.946616	22.6303
RAA_cm2	ZCCHC4	0.475616	4.94533	1.32211	0.266436	0.964889	8.73815
RAA_cm2	ZCCHC7	0.382112	8.69627	2.87569	0.108492	0.955997	56.872
RAA_cm2	ZCCHC8	0.0434477	6.2115	0.0303903	0.863705	0.992667	23.1117
RAA_cm2	ZCCHC9	-1.00491	4.05144	4.61967	0.0466583	0.940954	5.77607
RAA_cm2	ZCRB1	-0.0626539	3.89921	0.0162579	0.900071	0.993852	4.77636
RAA_cm2	ZCWPW2	0.329668	5.90819	0.955342	0.342319	0.964889	14.8252
RAA_cm2	ZDBF2	0.397546	5.49784	1.21853	0.285313	0.964889	12.9739
RAA_cm2	ZDHHC1	0.0502753	3.96808	0.0167816	0.898484	0.993852	5.47986
RAA_cm2	ZDHHC14	0.136417	5.5153	0.0455354	0.833608	0.990456	10.7302
RAA_cm2	ZDHHC15	0.443534	4.76298	1.04811	0.320575	0.964889	7.11641
RAA_cm2	ZDHHC16	-0.138496	3.20621	0.0840939	0.775429	0.988336	3.46564
RAA_cm2	ZDHHC17	0.302924	7.53767	2.20431	0.156262	0.959567	42.2616
RAA_cm2	ZDHHC18	-0.283664	3.85795	0.318669	0.579961	0.982645	5.26511
RAA_cm2	ZDHHC2	0.477196	5.46586	1.80176	0.197479	0.964889	11.6484
RAA_cm2	ZDHHC20	-0.218359	6.12926	0.438153	0.517051	0.978944	17.6466
RAA_cm2	ZDHHC21	-0.125784	6.58289	0.0532638	0.820283	0.990456	23.8892
RAA_cm2	ZDHHC24	-0.396612	3.12254	0.669414	0.424872	0.972062	2.74733
RAA_cm2	ZDHHC3	-0.668547	4.65177	2.04354	0.171334	0.960037	8.15314
RAA_cm2	ZDHHC5	-0.10345	5.25446	0.096073	0.760433	0.987556	11.7595
RAA_cm2	ZDHHC6	0.131591	4.76763	0.159325	0.694845	0.986444	9.49348
RAA_cm2	ZDHHC7	0.194837	4.91072	0.222568	0.643204	0.983502	10.3229
RAA_cm2	ZDHHC8	0.41438	3.17088	0.579845	0.457103	0.972062	3.14722
RAA_cm2	ZEB1	0.639302	11.223	10.9725	0.00419969	0.940954	94.1573
RAA_cm2	ZEB1-AS1	-0.236828	7.77097	0.434877	0.518599	0.978944	34.3232
RAA_cm2	ZEB2	0.0397629	9.9405	0.0241569	0.87835	0.993852	84.5527
RAA_cm2	ZER1	-0.0155086	5.96884	0.00257592	0.960124	0.9973	22.3563
RAA_cm2	ZFAND1	0.12927	4.28171	0.0463797	0.832104	0.990456	5.95379
RAA_cm2	ZFAND2B	-0.739915	3.27286	1.13078	0.302895	0.964889	3.56931
RAA_cm2	ZFAND3	0.491803	9.95151	4.22685	0.0557727	0.940954	88.8477
RAA_cm2	ZFAND4	0.440691	4.77563	1.47806	0.241018	0.964889	8.36049
RAA_cm2	ZFAND5	0.224414	7.46386	0.108995	0.745398	0.987556	36.8557
RAA_cm2	ZFAND6	0.296853	7.63665	1.59503	0.223964	0.964889	40.3658
RAA_cm2	ZFAS1	-0.0669141	4.43551	0.0471224	0.830786	0.990456	7.27932
RAA_cm2	ZFAT	0.578965	5.79149	3.30462	0.087081	0.949872	14.4476
RAA_cm2	ZFC3H1	0.21357	7.32636	0.637356	0.43588	0.972062	40.2992
RAA_cm2	ZFHX2	0.0137102	3.27995	0.000907946	0.976322	0.999341	3.52488
RAA_cm2	ZFHX2-AS1	-0.0325536	3.57875	0.00750242	0.932012	0.996647	4.29502
RAA_cm2	ZFHX3	0.0803469	10.3239	0.0685075	0.796724	0.990456	83.0717
RAA_cm2	ZFP1	0.253451	4.11703	0.310188	0.584984	0.982725	5.77607
RAA_cm2	ZFP14	-0.284778	5.14883	0.310087	0.585022	0.982725	11.3152
RAA_cm2	ZFP2	0.844461	3.57158	2.32053	0.146529	0.959567	3.64336
RAA_cm2	ZFP28	-0.0954959	4.0645	0.0612039	0.807633	0.990456	5.33916
RAA_cm2	ZFP30	-0.103876	5.35832	0.109345	0.745007	0.987556	12.4111
RAA_cm2	ZFP36L1	0.528829	6.59623	0.977514	0.336928	0.964889	23.1117
RAA_cm2	ZFP36L2	1.16617	4.62769	1.46434	0.243132	0.964889	5.75385
RAA_cm2	ZFP37	-0.403233	3.59724	0.634043	0.437143	0.972062	3.90995
RAA_cm2	ZFP62	-1.27648	3.11322	8.3437	0.010364	0.940954	2.89544
RAA_cm2	ZFP64	-0.221593	4.90621	0.152876	0.700754	0.987126	9.44165
RAA_cm2	ZFP82	-0.118601	4.4595	0.0646196	0.80245	0.990456	6.83501
RAA_cm2	ZFP90	-0.537279	5.32349	2.93091	0.105423	0.955997	13.085
RAA_cm2	ZFP91	0.359292	6.08929	1.27109	0.275509	0.964889	18.7796
RAA_cm2	ZFPM2	0.29617	10.2639	1.35298	0.261115	0.964889	88.6774
RAA_cm2	ZFPM2-AS1	-0.79508	8.85709	6.07714	0.0248574	0.940954	57.7088
RAA_cm2	ZFR	-0.0205162	7.72613	0.00971417	0.922661	0.996647	48.8226
RAA_cm2	ZFX	0.0768354	7.20963	0.167877	0.687215	0.984244	36.8187
RAA_cm2	ZFY	0.227784	5.89927	0.614841	0.443958	0.972062	16.0101
RAA_cm2	ZFYVE1	0.27722	5.29306	0.345275	0.564669	0.980129	13.0406
RAA_cm2	ZFYVE16	-0.0643332	7.171	0.0758537	0.786377	0.990407	35.4784
RAA_cm2	ZFYVE21	-0.739372	3.35235	2.32988	0.145748	0.959567	3.48045
RAA_cm2	ZFYVE26	-0.226109	4.99852	0.433661	0.519187	0.978944	10.7005
RAA_cm2	ZFYVE27	-0.093646	4.66834	0.0438125	0.83674	0.990456	8.57524
RAA_cm2	ZFYVE28	0.745694	4.68598	2.05296	0.1704	0.959567	7.8125
RAA_cm2	ZFYVE9	0.278293	7.09333	1.44913	0.245459	0.964889	33.6123
RAA_cm2	ZGPAT	0.472226	4.11383	1.40432	0.252662	0.964889	5.87233
RAA_cm2	ZGRF1	0.218123	4.8466	0.572128	0.45997	0.972062	7.91617
RAA_cm2	ZHX1	0.0860075	6.23181	0.0882454	0.770085	0.987556	21.1123
RAA_cm2	ZHX2	-0.146214	7.12337	0.142353	0.710706	0.987556	33.7307
RAA_cm2	ZHX3	-0.236834	8.04959	0.522768	0.479671	0.976372	52.5104
RAA_cm2	ZKSCAN1	-0.0684188	6.24857	0.0478856	0.829437	0.990456	23.593
RAA_cm2	ZKSCAN2-DT	-0.187278	3.4321	0.16937	0.685956	0.984244	3.62115
RAA_cm2	ZKSCAN5	-0.187965	3.93163	0.261815	0.615615	0.983502	5.391
RAA_cm2	ZKSCAN7-AS1	-0.820138	5.57102	2.27692	0.150021	0.959567	13.4923
RAA_cm2	ZKSCAN8	-0.305361	4.76633	1.07016	0.315683	0.964889	9.33057
RAA_cm2	ZMAT1	-0.436368	3.99533	0.493193	0.49223	0.978944	4.41351
RAA_cm2	ZMAT3	0.922824	6.56736	4.29974	0.0539199	0.940954	18.2464
RAA_cm2	ZMIZ1	-0.679436	5.79491	1.26578	0.27648	0.964889	15.4547
RAA_cm2	ZMIZ2	-0.7891	4.12588	1.98608	0.177184	0.964182	7.22008
RAA_cm2	ZMPSTE24	0.50871	4.69607	1.04088	0.322198	0.964889	8.30124
RAA_cm2	ZMYM1	0.0730473	5.41004	0.0516513	0.822976	0.990456	12.8777
RAA_cm2	ZMYM2	0.304507	8.15827	2.02004	0.173646	0.960465	56.2722
RAA_cm2	ZMYM4	0.394218	8.11804	4.64352	0.0460785	0.940954	55.3169
RAA_cm2	ZMYM4-AS1	-1.70071	4.18925	6.38161	0.0220102	0.940954	5.20586
RAA_cm2	ZMYM5	-0.480066	5.82137	2.32185	0.146292	0.959567	18.7352
RAA_cm2	ZMYM6	-0.0857113	5.8805	0.0903049	0.767501	0.987556	17.9206
RAA_cm2	ZMYND11	0.236354	7.47566	0.968268	0.339159	0.964889	38.9144
RAA_cm2	ZMYND8	-0.486533	6.53176	1.36915	0.258393	0.964889	24.2595
RAA_cm2	ZNF10	-0.196345	6.08808	0.37944	0.546212	0.979697	19.5424
RAA_cm2	ZNF100	1.14186	4.76206	1.79011	0.198878	0.964889	8.83442
RAA_cm2	ZNF106	-1.46543	5.18191	2.81642	0.111955	0.955997	9.73786
RAA_cm2	ZNF107	-0.655389	4.37554	1.57514	0.226798	0.964889	5.74645
RAA_cm2	ZNF112	0.220824	3.77167	0.206543	0.655381	0.983502	3.95438
RAA_cm2	ZNF117	-0.487307	3.86328	0.443483	0.514598	0.978944	4.99852
RAA_cm2	ZNF12	0.319459	5.21504	1.02768	0.325183	0.964889	11.7891
RAA_cm2	ZNF121	-0.172117	4.81611	0.235107	0.634074	0.983502	8.61967
RAA_cm2	ZNF124	-1.06099	4.24726	2.62621	0.123915	0.955997	6.20557
RAA_cm2	ZNF131	0.00673813	6.85094	0.000432183	0.98366	0.999341	31.524
RAA_cm2	ZNF133	-0.337184	5.35247	0.616156	0.443483	0.972062	13.1887
RAA_cm2	ZNF134	-0.0259646	3.72973	0.0051525	0.943635	0.996647	4.62085
RAA_cm2	ZNF135	-0.32546	4.78577	0.37324	0.549485	0.979697	9.73786
RAA_cm2	ZNF136	-0.104662	4.9621	0.167006	0.687986	0.984575	10.545
RAA_cm2	ZNF138	-0.418956	4.73004	0.345769	0.564402	0.980039	9.04917
RAA_cm2	ZNF14	0.109126	4.79757	0.0524625	0.821619	0.990456	9.21209
RAA_cm2	ZNF140	-0.235087	5.37124	0.561408	0.464127	0.972074	12.9073
RAA_cm2	ZNF141	0.0162024	6.18167	0.00284998	0.958059	0.9973	22.386
RAA_cm2	ZNF142	0.00911711	4.05038	0.000522778	0.982031	0.999341	6.07968
RAA_cm2	ZNF143	0.296762	5.6775	0.98012	0.336307	0.964889	15.3658
RAA_cm2	ZNF146	0.289688	6.13528	1.6793	0.212651	0.964889	20.8086
RAA_cm2	ZNF148	0.218367	8.20314	1.13101	0.302701	0.964889	56.4203
RAA_cm2	ZNF154	0.272113	3.87831	0.347594	0.563417	0.979697	4.78377
RAA_cm2	ZNF155	-0.665783	4.39972	2.11304	0.164654	0.959567	7.40521
RAA_cm2	ZNF16	0.264329	3.27413	0.16417	0.690523	0.985461	3.08057
RAA_cm2	ZNF160	-0.204561	5.77583	0.307509	0.586568	0.983502	16.6914
RAA_cm2	ZNF169	-0.134948	4.50869	0.0984957	0.757539	0.987556	7.02014
RAA_cm2	ZNF17	-0.593601	3.43052	2.25711	0.151833	0.959567	3.79887
RAA_cm2	ZNF175	-0.91277	3.86757	4.13137	0.0584227	0.940954	5.24289
RAA_cm2	ZNF177	-1.01694	3.91068	3.29898	0.0874284	0.949872	4.99111
RAA_cm2	ZNF18	0.520708	3.15086	0.830834	0.37514	0.965654	2.91765
RAA_cm2	ZNF180	0.381949	3.7305	0.873508	0.363402	0.964889	4.47275
RAA_cm2	ZNF181	-0.0224598	3.67321	0.00114351	0.973428	0.999341	4.20616
RAA_cm2	ZNF182	0.0581289	2.87661	0.0126811	0.911693	0.995198	2.68069
RAA_cm2	ZNF189	-0.354764	5.84617	0.461377	0.506293	0.978944	17.4837
RAA_cm2	ZNF195	-0.359367	4.69286	1.47837	0.240972	0.964889	8.28643
RAA_cm2	ZNF197	-0.23681	5.55913	0.603445	0.448139	0.972062	14.3217
RAA_cm2	ZNF202	0.0762903	3.37648	0.0187598	0.89271	0.993852	3.33975
RAA_cm2	ZNF207	0.0778112	7.96338	0.178468	0.678084	0.983869	57.5385
RAA_cm2	ZNF208	-0.838408	5.29849	0.692688	0.417012	0.972062	11.5373
RAA_cm2	ZNF211	-0.12905	3.64521	0.0548507	0.817697	0.990456	3.88033
RAA_cm2	ZNF212	0.349668	3.71139	0.61735	0.44312	0.972062	4.92447
RAA_cm2	ZNF213	-1.32217	4.24533	4.97153	0.039863	0.940954	6.24259
RAA_cm2	ZNF213-AS1	-0.392008	3.94609	1.07795	0.314043	0.964889	5.2577
RAA_cm2	ZNF217	0.206527	5.64384	0.375747	0.548152	0.979697	14.7512
RAA_cm2	ZNF22	0.640259	3.61665	0.741631	0.40143	0.969195	3.5471
RAA_cm2	ZNF224	0.21149	4.81646	0.349479	0.562339	0.979697	9.56013
RAA_cm2	ZNF226	-0.140649	4.52244	0.241531	0.629517	0.983502	7.59034
RAA_cm2	ZNF227	0.4896	4.61818	2.12826	0.163196	0.959567	7.42002
RAA_cm2	ZNF229	-0.266208	3.50805	0.319862	0.579278	0.982645	3.5545
RAA_cm2	ZNF23	-0.105693	3.39141	0.0356534	0.852529	0.991166	3.63596
RAA_cm2	ZNF234	0.0620759	4.15379	0.0219392	0.88403	0.993852	5.88714
RAA_cm2	ZNF235	0.0438031	6.297	0.0256956	0.87457	0.993852	19.7275
RAA_cm2	ZNF236	0.363529	6.43649	1.83256	0.193872	0.964889	22.8895
RAA_cm2	ZNF236-DT	-0.130082	3.109	0.0958454	0.760734	0.987556	3.05835
RAA_cm2	ZNF24	0.0550762	5.28405	0.029244	0.866274	0.992667	13.0702
RAA_cm2	ZNF248	0.22814	6.64673	0.555487	0.46645	0.973601	25.2888
RAA_cm2	ZNF25	-0.00430963	5.34925	0.000174214	0.989626	0.999341	12.5666
RAA_cm2	ZNF250	-0.205953	3.87224	0.189146	0.669231	0.983869	5.13922
RAA_cm2	ZNF251	-0.093803	5.7976	0.0564952	0.815017	0.990456	17.2986
RAA_cm2	ZNF253	-0.0776713	5.0427	0.0163187	0.899879	0.993852	10.6043
RAA_cm2	ZNF254	0.23167	6.85985	0.930987	0.348377	0.964889	31.1241
RAA_cm2	ZNF26	0.101261	5.30791	0.08786	0.770574	0.987556	13.359
RAA_cm2	ZNF260	-0.271645	4.12449	0.396519	0.53745	0.978944	5.59834
RAA_cm2	ZNF263	0.318869	5.68384	0.597423	0.450372	0.972062	15.7805
RAA_cm2	ZNF264	0.0126217	4.92768	0.00144442	0.970135	0.999011	10.3007
RAA_cm2	ZNF266	-0.324356	5.31744	0.921818	0.350707	0.964889	13.9959
RAA_cm2	ZNF267	0.560281	3.71844	1.16129	0.296606	0.964889	4.35427
RAA_cm2	ZNF268	0.296723	3.76352	0.436971	0.517668	0.978944	4.60604
RAA_cm2	ZNF274	-0.176678	5.69616	0.168389	0.686768	0.984244	17.4097
RAA_cm2	ZNF276	-0.0469819	3.63703	0.0110048	0.917712	0.996647	4.99111
RAA_cm2	ZNF277	0.384267	6.387	1.72351	0.207005	0.964889	20.0681
RAA_cm2	ZNF28	-0.463475	3.40605	1.32321	0.266378	0.964889	3.38418
RAA_cm2	ZNF280C	-0.0355547	4.1701	0.00783878	0.930507	0.996647	5.59834
RAA_cm2	ZNF280D	0.218981	7.62886	0.593322	0.4519	0.972062	45.3495
RAA_cm2	ZNF282	0.226886	4.25016	0.427362	0.522219	0.978944	7.383
RAA_cm2	ZNF283	0.117997	4.55516	0.0704039	0.794005	0.990456	7.41262
RAA_cm2	ZNF286A	0.158386	4.24108	0.143061	0.710039	0.987556	6.33886
RAA_cm2	ZNF292	0.164846	7.93152	0.378607	0.546647	0.979697	49.0299
RAA_cm2	ZNF3	0.122892	4.10051	0.0568799	0.814413	0.990456	6.24259
RAA_cm2	ZNF302	0.0196433	6.13754	0.00334947	0.954536	0.996868	20.3421
RAA_cm2	ZNF316	-0.614943	3.64147	1.2577	0.278084	0.964889	5.1096
RAA_cm2	ZNF317	-0.215144	4.36451	0.339497	0.567929	0.980807	6.5388
RAA_cm2	ZNF318	-0.132128	4.37468	0.072084	0.791625	0.990456	7.57553
RAA_cm2	ZNF32	-0.0118338	3.4967	0.000816814	0.977541	0.999341	3.56931
RAA_cm2	ZNF320	-0.397989	3.07059	0.424267	0.523746	0.978944	2.94727
RAA_cm2	ZNF322	-0.21795	4.90204	0.468157	0.503236	0.978944	9.78229
RAA_cm2	ZNF326	-0.439307	6.2131	1.34683	0.262163	0.964889	21.8009
RAA_cm2	ZNF329	-0.109461	4.5464	0.105568	0.749292	0.987556	7.60515
RAA_cm2	ZNF330	-0.681974	3.8225	0.524397	0.479051	0.976372	3.95438
RAA_cm2	ZNF331	1.08694	4.91433	4.09205	0.0594232	0.940954	8.74556
RAA_cm2	ZNF333	0.0139374	5.16318	0.0021071	0.963932	0.997432	12.9369
RAA_cm2	ZNF335	-0.255199	4.2621	0.422956	0.524346	0.978944	7.36078
RAA_cm2	ZNF337	0.296666	5.24873	0.960365	0.341093	0.964889	12.3963
RAA_cm2	ZNF337-AS1	-0.206081	5.29739	0.226863	0.640038	0.983502	10.5895
RAA_cm2	ZNF33A	-0.342835	6.01453	1.69482	0.210648	0.964889	16.5877
RAA_cm2	ZNF34	-0.84414	3.02327	3.35484	0.085017	0.949708	2.71031
RAA_cm2	ZNF343	-0.504876	3.64219	1.79805	0.19804	0.964889	4.42832
RAA_cm2	ZNF345	-0.102283	5.64397	0.113436	0.740464	0.987556	14.4328
RAA_cm2	ZNF346	-0.136242	5.28663	0.187881	0.670239	0.983869	13.4182
RAA_cm2	ZNF347	0.141014	4.62638	0.242779	0.628635	0.983502	7.86434
RAA_cm2	ZNF35	-0.745225	3.29188	1.68134	0.212544	0.964889	3.02873
RAA_cm2	ZNF350	-0.247677	4.55872	0.439609	0.516381	0.978944	7.73845
RAA_cm2	ZNF350-AS1	-0.349468	4.98787	0.356748	0.558341	0.979697	8.60486
RAA_cm2	ZNF354A	-0.640634	3.72653	2.47943	0.134238	0.959567	4.70231
RAA_cm2	ZNF354B	0.0260428	4.0291	0.00613868	0.938486	0.996647	5.2503
RAA_cm2	ZNF354C	-0.0825916	4.58555	0.0502556	0.825346	0.990456	7.98282
RAA_cm2	ZNF358	-0.354526	3.21394	0.231777	0.636484	0.983502	3.74704
RAA_cm2	ZNF362	-0.211489	5.48981	0.229267	0.638283	0.983502	14.8252
RAA_cm2	ZNF37A	0.0785726	6.74929	0.0482158	0.82886	0.990456	29.1839
RAA_cm2	ZNF383	0.0597468	4.6917	0.0289098	0.867034	0.992667	8.76037
RAA_cm2	ZNF384	0.258324	4.0754	0.487452	0.494718	0.978944	6.05006
RAA_cm2	ZNF385A	0.440747	3.45422	0.507491	0.486142	0.976486	3.44342
RAA_cm2	ZNF385D	-0.145531	10.3592	0.132247	0.720678	0.987556	81.7906
RAA_cm2	ZNF385D-AS1	-1.50561	4.57025	2.73069	0.117178	0.955997	6.07968
RAA_cm2	ZNF394	-0.075996	4.75047	0.037357	0.849076	0.991166	9.83412
RAA_cm2	ZNF395	0.661112	2.92346	0.795512	0.385227	0.968414	2.38448
RAA_cm2	ZNF397	-0.326731	5.24964	1.03118	0.324385	0.964889	12.9665
RAA_cm2	ZNF398	0.0058699	4.9178	0.000247013	0.987647	0.999341	10.4191
RAA_cm2	ZNF407	0.234456	8.42992	1.32399	0.266091	0.964889	53.8803
RAA_cm2	ZNF41	-0.0235188	4.58896	0.00220183	0.963132	0.9973	7.88655
RAA_cm2	ZNF410	0.175784	5.59611	0.328924	0.573942	0.982579	15.8027
RAA_cm2	ZNF417	-0.100902	4.15742	0.02987	0.864872	0.992667	6.31665
RAA_cm2	ZNF418	-0.221403	3.39585	0.159038	0.695146	0.986444	3.53229
RAA_cm2	ZNF420	-0.594478	4.9487	2.73921	0.116609	0.955997	9.63418
RAA_cm2	ZNF423	0.871291	5.29518	2.79847	0.113003	0.955997	10.4043
RAA_cm2	ZNF426	-0.789355	3.64727	4.48074	0.0497413	0.940954	4.45794
RAA_cm2	ZNF429	0.411728	5.56226	1.03556	0.323386	0.964889	14.218
RAA_cm2	ZNF43	-0.235306	5.71326	0.65977	0.428076	0.972062	15.4547
RAA_cm2	ZNF430	0.211125	5.18345	0.545056	0.470604	0.975732	10.9819
RAA_cm2	ZNF431	-0.479607	6.07759	2.23389	0.153678	0.959567	20.6605
RAA_cm2	ZNF432	0.106321	4.41577	0.0733735	0.789816	0.990456	7.6644
RAA_cm2	ZNF433	-0.179018	3.49388	0.137018	0.715959	0.987556	3.91736
RAA_cm2	ZNF433-AS1	-1.26935	3.79712	4.55684	0.0480407	0.940954	5.07998
RAA_cm2	ZNF438	0.140267	7.04695	0.145178	0.707992	0.987556	28.8877
RAA_cm2	ZNF439	-0.0142768	4.68283	0.00134675	0.971162	0.999093	7.90877
RAA_cm2	ZNF44	-0.491132	5.42621	0.962743	0.340511	0.964889	13.4108
RAA_cm2	ZNF440	-0.286452	4.85683	0.510478	0.484817	0.976486	9.57494
RAA_cm2	ZNF441	-0.583502	4.12534	1.21911	0.285269	0.964889	5.9686
RAA_cm2	ZNF444	0.067473	3.94428	0.0138879	0.907603	0.99401	5.67239
RAA_cm2	ZNF445	-0.0862947	5.50455	0.0989723	0.756966	0.987556	15.2251
RAA_cm2	ZNF449	0.109873	4.14171	0.0476021	0.829945	0.990456	5.27251
RAA_cm2	ZNF45	-0.117182	4.05358	0.0586331	0.811633	0.990456	5.33175
RAA_cm2	ZNF451	0.221584	7.16943	1.09897	0.309433	0.964889	35.0933
RAA_cm2	ZNF451-AS1	-1.56806	5.54527	3.54238	0.0773876	0.946616	11.8039
RAA_cm2	ZNF460	0.0728226	3.86796	0.0341802	0.855564	0.991166	5.22068
RAA_cm2	ZNF460-AS1	-0.091433	3.91843	0.0494362	0.82676	0.990456	4.95409
RAA_cm2	ZNF461	0.629149	4.43561	1.83735	0.193361	0.964889	7.109
RAA_cm2	ZNF462	0.247624	7.07136	0.371814	0.550227	0.979697	31.1241
RAA_cm2	ZNF471	-0.513772	5.09548	1.68668	0.211708	0.964889	11.4633
RAA_cm2	ZNF480	-0.180824	4.60475	0.108642	0.745803	0.987556	8.31605
RAA_cm2	ZNF483	-0.73151	5.06759	2.11424	0.164506	0.959567	10.1155
RAA_cm2	ZNF484	-0.269148	4.73901	0.642268	0.434167	0.972062	8.69372
RAA_cm2	ZNF486	0.431382	3.38104	0.421452	0.52513	0.978944	3.05095
RAA_cm2	ZNF487	0.140061	4.29747	0.0914744	0.766058	0.987556	6.1019
RAA_cm2	ZNF490	-0.832316	4.51508	2.27839	0.149934	0.959567	8.516
RAA_cm2	ZNF491	0.825452	2.88955	1.8795	0.188684	0.964889	2.16973
RAA_cm2	ZNF493	0.189811	5.65175	0.141988	0.711061	0.987556	16.3951
RAA_cm2	ZNF496	0.285695	4.92128	0.494513	0.491623	0.978944	10.471
RAA_cm2	ZNF500	-0.198762	4.11586	0.148958	0.70443	0.987323	6.19816
RAA_cm2	ZNF502	-0.00865363	2.90128	0.000365681	0.984972	0.999341	2.48075
RAA_cm2	ZNF503	-0.209239	3.22553	0.105512	0.749371	0.987556	2.68069
RAA_cm2	ZNF506	0.022454	6.5425	0.0100903	0.921183	0.996647	26.9846
RAA_cm2	ZNF507	0.513282	5.62308	4.19708	0.0565586	0.940954	15.2918
RAA_cm2	ZNF510	-0.227994	3.76332	0.263584	0.614441	0.983502	4.70231
RAA_cm2	ZNF512	0.00192222	6.18539	5.29446e-05	0.994281	0.999341	20.8605
RAA_cm2	ZNF514	-0.0363983	4.52198	0.0113782	0.916326	0.996647	8.31605
RAA_cm2	ZNF516	0.928218	6.17093	6.07534	0.0248784	0.940954	19.8089
RAA_cm2	ZNF518A	0.0432489	6.73919	0.028626	0.867679	0.992667	26.9254
RAA_cm2	ZNF518B	-0.0937461	3.41901	0.0408857	0.84222	0.991166	3.79887
RAA_cm2	ZNF519	-0.252212	4.32301	0.220059	0.645081	0.983502	5.94639
RAA_cm2	ZNF521	0.524381	7.26709	0.586997	0.454281	0.972062	28.4138
RAA_cm2	ZNF525	0.0890637	3.47023	0.0376478	0.848513	0.991166	3.56191
RAA_cm2	ZNF527	0.0563336	3.4298	0.0243092	0.877986	0.993852	3.42121
RAA_cm2	ZNF528	-0.0401997	4.50477	0.00737729	0.932577	0.996647	8.29384
RAA_cm2	ZNF528-AS1	-1.30372	4.9715	9.09181	0.00793177	0.940954	10.471
RAA_cm2	ZNF529	-0.180769	5.36177	0.137218	0.715724	0.987556	12.8332
RAA_cm2	ZNF529-AS1	0.503208	4.40422	1.82045	0.195321	0.964889	6.99052
RAA_cm2	ZNF532	0.632453	7.84939	4.03625	0.060986	0.940954	47.1268
RAA_cm2	ZNF540	-0.40092	4.52375	1.33354	0.264475	0.964889	7.9532
RAA_cm2	ZNF544	-0.397161	6.2709	1.76397	0.202006	0.964889	23.5634
RAA_cm2	ZNF546	-0.223871	5.15182	0.521792	0.480084	0.976372	10.6413
RAA_cm2	ZNF548	-0.759942	3.82773	1.85368	0.191564	0.964889	5.23549
RAA_cm2	ZNF549	-0.571068	4.35514	3.15757	0.0938541	0.95324	7.2423
RAA_cm2	ZNF551	-0.0601194	5.2204	0.0467268	0.831481	0.990456	12.2556
RAA_cm2	ZNF552	-1.33499	4.29944	11.6153	0.00343626	0.940954	6.99793
RAA_cm2	ZNF557	-0.27057	3.61583	0.662201	0.427329	0.972062	4.21357
RAA_cm2	ZNF558	0.338449	3.62132	0.703876	0.413428	0.972062	4.45794
RAA_cm2	ZNF559	-0.157042	6.16153	0.229467	0.638135	0.983502	22.2823
RAA_cm2	ZNF561	-0.272348	3.92778	0.37134	0.550525	0.979697	5.42802
RAA_cm2	ZNF561-AS1	-1.21251	3.8779	8.64552	0.0093136	0.940954	4.65047
RAA_cm2	ZNF562	-0.429272	5.45708	1.98106	0.177634	0.964182	14.6105
RAA_cm2	ZNF564	-0.0921974	4.79016	0.0521982	0.822061	0.990456	9.53051
RAA_cm2	ZNF565	-0.678577	6.13981	3.54914	0.0771177	0.946616	20.5791
RAA_cm2	ZNF566	0.222622	5.54382	0.381583	0.545096	0.979697	13.6848
RAA_cm2	ZNF567	-0.467869	4.49836	1.49405	0.238608	0.964889	7.18306
RAA_cm2	ZNF568	0.255669	5.0801	0.651909	0.430794	0.972062	10.2266
RAA_cm2	ZNF569	-0.322552	4.48428	0.447392	0.512743	0.978944	6.73134
RAA_cm2	ZNF571	0.561359	4.15696	2.01553	0.174171	0.960465	5.72423
RAA_cm2	ZNF573	0.269573	4.69554	0.468764	0.502966	0.978944	8.82701
RAA_cm2	ZNF577	-0.256666	4.97163	0.729663	0.405097	0.972062	10.4191
RAA_cm2	ZNF578	-0.902278	3.01223	2.05954	0.16984	0.959567	2.9769
RAA_cm2	ZNF580	-0.791526	3.55299	5.28437	0.0348198	0.940954	4.81339
RAA_cm2	ZNF582	-0.621895	2.90867	0.944308	0.345142	0.964889	2.38448
RAA_cm2	ZNF583	-0.402145	4.26202	0.970581	0.338654	0.964889	6.28703
RAA_cm2	ZNF585A	-0.275269	4.75145	0.5465	0.470038	0.975732	8.29384
RAA_cm2	ZNF585B	0.191549	5.77288	0.414044	0.528667	0.978944	16.8098
RAA_cm2	ZNF586	-0.13143	6.44274	0.102839	0.752429	0.987556	26.5107
RAA_cm2	ZNF587	0.0945372	5.05839	0.0507042	0.824578	0.990456	11.2855
RAA_cm2	ZNF587B	0.352134	5.40708	0.770814	0.392432	0.968414	14.2032
RAA_cm2	ZNF589	-0.523441	3.67134	0.548184	0.469424	0.975732	4.36167
RAA_cm2	ZNF592	-0.228258	5.8903	0.402656	0.534323	0.978944	18.1872
RAA_cm2	ZNF594	-0.471382	3.99638	0.78642	0.387847	0.968414	5.81309
RAA_cm2	ZNF595	-0.0173568	4.87883	0.00133073	0.971333	0.999093	8.9529
RAA_cm2	ZNF596	-0.594666	3.05556	0.972752	0.338154	0.964889	2.91025
RAA_cm2	ZNF600	-0.550233	3.09446	0.826924	0.376228	0.966356	2.73252
RAA_cm2	ZNF605	-0.375006	4.7706	1.34814	0.261975	0.964889	9.27133
RAA_cm2	ZNF606	-0.43153	4.24022	0.847757	0.370356	0.964889	6.46475
RAA_cm2	ZNF607	-0.0488412	3.36996	0.00979129	0.922366	0.996647	3.39899
RAA_cm2	ZNF608	0.00989858	4.93545	0.000110043	0.991755	0.999341	8.33086
RAA_cm2	ZNF609	0.480076	8.33109	2.09999	0.165824	0.959567	56.013
RAA_cm2	ZNF611	0.0450237	5.53228	0.00879758	0.926389	0.996647	16.0767
RAA_cm2	ZNF614	-0.108889	3.13898	0.0385195	0.846793	0.991166	2.68069
RAA_cm2	ZNF615	-0.445285	4.14196	1.32173	0.266554	0.964889	5.6872
RAA_cm2	ZNF618	0.525565	6.93149	2.15476	0.160718	0.959567	29.5468
RAA_cm2	ZNF621	-0.213586	5.43623	0.492256	0.492593	0.978944	12.9591
RAA_cm2	ZNF623	-0.193475	4.01538	0.250475	0.623305	0.983502	6.15373
RAA_cm2	ZNF624	0.464327	3.77624	1.32338	0.266306	0.964889	3.91736
RAA_cm2	ZNF625	-0.821427	3.32391	0.95492	0.342506	0.964889	3.5471
RAA_cm2	ZNF626	0.213012	5.97119	0.363124	0.554876	0.979697	18.1798
RAA_cm2	ZNF627	-0.0884658	4.20983	0.0412549	0.841511	0.991166	6.70912
RAA_cm2	ZNF630	0.253911	5.11091	0.75119	0.398396	0.968827	10.3673
RAA_cm2	ZNF638	0.160776	9.33569	0.792723	0.385929	0.968414	82.5755
RAA_cm2	ZNF639	-0.0445931	4.24769	0.0121939	0.913393	0.995683	5.90195
RAA_cm2	ZNF641	0.144364	6.00591	0.142569	0.710499	0.987556	20.4902
RAA_cm2	ZNF644	0.17745	8.23556	0.836961	0.373292	0.964889	56.1611
RAA_cm2	ZNF649	-0.517221	3.08972	1.64698	0.216956	0.964889	2.82139
RAA_cm2	ZNF652	0.358402	6.3012	1.27397	0.274985	0.964889	21.5714
RAA_cm2	ZNF654	0.00233591	6.94505	7.71658e-05	0.993095	0.999341	27.2808
RAA_cm2	ZNF655	0.177076	6.77174	0.595198	0.451199	0.972062	33.279
RAA_cm2	ZNF66	0.514641	4.35779	1.21864	0.285329	0.964889	5.78347
RAA_cm2	ZNF660	-0.265375	3.57125	0.419946	0.525843	0.978944	4.02103
RAA_cm2	ZNF662	-0.161695	3.47919	0.18508	0.672594	0.983869	4.04325
RAA_cm2	ZNF664	-0.883106	3.84036	2.88854	0.107891	0.955997	4.76155
RAA_cm2	ZNF665	-0.705577	3.547	1.59122	0.224573	0.964889	4.03584
RAA_cm2	ZNF667	0.572054	3.33539	1.09324	0.310799	0.964889	3.56931
RAA_cm2	ZNF667-AS1	-0.435336	3.92186	1.38302	0.256179	0.964889	5.28732
RAA_cm2	ZNF670	-0.416438	3.79208	0.647375	0.432435	0.972062	4.53199
RAA_cm2	ZNF671	0.0698521	3.1336	0.0294429	0.865841	0.992667	2.77695
RAA_cm2	ZNF674	-0.27705	4.0451	0.790836	0.386541	0.968414	4.95409
RAA_cm2	ZNF675	0.428723	3.54946	0.690985	0.417654	0.972062	3.80628
RAA_cm2	ZNF676	0.411121	5.88155	0.960035	0.341168	0.964889	15.7583
RAA_cm2	ZNF677	0.0603045	4.24874	0.0289447	0.866959	0.992667	6.17595
RAA_cm2	ZNF678	0.19659	5.40194	0.279478	0.604005	0.983502	11.1226
RAA_cm2	ZNF680	-0.416718	5.49018	0.327278	0.574893	0.982645	12.9295
RAA_cm2	ZNF684	-0.277251	3.40156	0.154662	0.699129	0.986985	3.33975
RAA_cm2	ZNF69	-0.119123	3.89152	0.0218354	0.884306	0.993852	4.59864
RAA_cm2	ZNF692	-0.0124981	3.47611	0.000592021	0.980879	0.999341	3.88033
RAA_cm2	ZNF697	0.0552548	4.46383	0.0165392	0.899211	0.993852	7.11641
RAA_cm2	ZNF699	-0.283694	3.79087	0.267481	0.611855	0.983502	4.78377
RAA_cm2	ZNF7	-0.947801	4.37097	6.99529	0.0172436	0.940954	7.47927
RAA_cm2	ZNF70	-0.297626	3.28111	0.381325	0.54527	0.979697	3.28051
RAA_cm2	ZNF700	0.408182	6.10039	1.39497	0.254124	0.964889	20.1792
RAA_cm2	ZNF701	0.164638	4.64232	0.16499	0.689772	0.985211	8.86404
RAA_cm2	ZNF703	-0.570362	3.46152	0.784849	0.388351	0.968414	3.59153
RAA_cm2	ZNF704	-0.357682	9.04293	2.15394	0.160791	0.959567	65.862
RAA_cm2	ZNF706	-0.0804788	6.29439	0.0800118	0.780759	0.989971	21.9416
RAA_cm2	ZNF708	-0.0942047	6.26267	0.0628216	0.80515	0.990456	21.912
RAA_cm2	ZNF709	0.318772	4.76813	0.819814	0.378135	0.967366	9.2269
RAA_cm2	ZNF71	0.248405	3.38486	0.307955	0.586367	0.983502	3.67299
RAA_cm2	ZNF710	0.0943746	5.54279	0.085574	0.773487	0.988336	14.1958
RAA_cm2	ZNF713	-0.490096	3.88817	0.381032	0.545428	0.979697	4.90225
RAA_cm2	ZNF714	0.0366902	4.10588	0.00416411	0.949318	0.996868	4.90225
RAA_cm2	ZNF717	0.281435	5.84205	0.747534	0.399515	0.968827	15.1659
RAA_cm2	ZNF718	0.562149	6.61765	2.02565	0.173084	0.960465	24.6223
RAA_cm2	ZNF720	-0.130128	5.10739	0.0962938	0.760167	0.987556	10.2562
RAA_cm2	ZNF721	-0.205476	7.65025	1.07396	0.31483	0.964889	46.3714
RAA_cm2	ZNF727	0.476847	4.66778	0.63082	0.438222	0.972062	7.07198
RAA_cm2	ZNF736	0.0932596	5.26267	0.0487258	0.827974	0.990456	11.1448
RAA_cm2	ZNF737	0.0096187	4.6455	0.000308887	0.986186	0.999341	8.1013
RAA_cm2	ZNF738	-0.799134	3.44616	5.73988	0.0287161	0.940954	3.39159
RAA_cm2	ZNF740	-1.28575	3.716	3.56116	0.0767859	0.946616	4.30243
RAA_cm2	ZNF746	0.188601	4.21449	0.176878	0.679453	0.983869	5.87974
RAA_cm2	ZNF75A	-0.131497	5.37828	0.152905	0.700723	0.987126	14.729
RAA_cm2	ZNF75D	-0.509187	5.84437	2.0595	0.169735	0.959567	15.114
RAA_cm2	ZNF76	-0.398375	4.31357	0.607218	0.446777	0.972062	7.79769
RAA_cm2	ZNF763	0.925737	3.17284	2.53781	0.130074	0.955997	3.45823
RAA_cm2	ZNF765	-0.331999	4.69517	0.770615	0.392508	0.968414	8.61967
RAA_cm2	ZNF766	-0.546926	4.32225	1.21546	0.285941	0.964889	6.86463
RAA_cm2	ZNF770	-0.996346	3.63822	2.34255	0.144729	0.959567	4.30983
RAA_cm2	ZNF773	0.737124	2.83382	0.994542	0.332958	0.964889	2.31043
RAA_cm2	ZNF776	-0.651919	3.63305	2.74646	0.116291	0.955997	4.33205
RAA_cm2	ZNF777	0.675701	3.6209	1.96505	0.179436	0.964182	3.93957
RAA_cm2	ZNF778	-0.647129	3.14354	2.42935	0.138015	0.959567	3.125
RAA_cm2	ZNF780A	0.356612	3.69742	0.569258	0.46114	0.972062	4.08027
RAA_cm2	ZNF780B	-0.0668721	5.69725	0.0198715	0.889584	0.993852	17.4467
RAA_cm2	ZNF782	0.294648	5.6357	1.014	0.328325	0.964889	14.84
RAA_cm2	ZNF783	0.362622	4.57584	0.937433	0.346784	0.964889	8.92328
RAA_cm2	ZNF785	-0.0529193	4.695	0.0159252	0.901088	0.993852	9.16765
RAA_cm2	ZNF787	-0.227971	3.33061	0.106596	0.748137	0.987556	3.5471
RAA_cm2	ZNF789	-0.603438	4.91589	2.05576	0.170136	0.959567	10.4636
RAA_cm2	ZNF79	-0.0340451	3.27574	0.00455049	0.947027	0.996868	3.22867
RAA_cm2	ZNF790	-0.835171	5.02964	4.63461	0.0462881	0.940954	10.2044
RAA_cm2	ZNF790-AS1	-0.126101	5.43412	0.161474	0.692903	0.986259	12.9961
RAA_cm2	ZNF791	0.00280769	5.4399	5.31181e-05	0.994271	0.999341	15.5806
RAA_cm2	ZNF8	0.0372884	3.38239	0.00833061	0.928373	0.996647	3.35456
RAA_cm2	ZNF800	-0.00110998	6.15921	8.83459e-06	0.997664	0.999341	20.3717
RAA_cm2	ZNF805	-0.398856	3.46163	0.381062	0.545437	0.979697	3.64336
RAA_cm2	ZNF808	-0.505601	4.8483	1.81543	0.195891	0.964889	10.0859
RAA_cm2	ZNF81	-0.361075	6.36971	1.73078	0.206095	0.964889	21.4825
RAA_cm2	ZNF813	-0.309797	2.91929	0.441009	0.515771	0.978944	2.51037
RAA_cm2	ZNF814	-0.351133	5.42926	1.13377	0.30214	0.964889	14.3587
RAA_cm2	ZNF821	-0.385988	3.93867	1.08343	0.312853	0.964889	5.06517
RAA_cm2	ZNF823	-0.500867	3.26654	0.932409	0.348153	0.964889	3.30273
RAA_cm2	ZNF829	-0.367473	3.27692	0.591175	0.452801	0.972062	3.14722
RAA_cm2	ZNF83	0.183614	6.97559	0.2405	0.630229	0.983502	35.4784
RAA_cm2	ZNF836	-0.363557	3.56299	0.750927	0.398566	0.968827	4.28021
RAA_cm2	ZNF839	0.34986	3.9644	0.366263	0.55323	0.979697	5.79828
RAA_cm2	ZNF84	0.038409	5.5829	0.0230482	0.881152	0.993852	14.8252
RAA_cm2	ZNF841	-0.116212	2.92423	0.0500502	0.825706	0.990456	2.60664
RAA_cm2	ZNF844	-0.685406	3.89747	1.73433	0.205737	0.964889	5.42802
RAA_cm2	ZNF845	-0.739755	2.84471	2.12173	0.163874	0.959567	2.45853
RAA_cm2	ZNF846	-0.0615979	6.24064	0.0158359	0.901361	0.993852	21.9787
RAA_cm2	ZNF85	0.145738	3.48787	0.0400653	0.843792	0.991166	3.18424
RAA_cm2	ZNF850	-0.376001	3.28358	0.772451	0.39204	0.968414	3.18424
RAA_cm2	ZNF852	0.0905289	3.59353	0.0266044	0.872407	0.993705	4.03584
RAA_cm2	ZNF862	-0.310564	5.02221	0.894721	0.357708	0.964889	10.7672
RAA_cm2	ZNF875	0.293597	5.95414	1.2508	0.279238	0.964889	19.2684
RAA_cm2	ZNF880	-0.571905	3.843	1.65564	0.215862	0.964889	5.05776
RAA_cm2	ZNF891	-0.157872	5.10342	0.262141	0.615366	0.983502	10.6635
RAA_cm2	ZNF90	-0.530607	3.15402	0.533575	0.475322	0.975732	2.59182
RAA_cm2	ZNF91	-0.209647	7.13902	0.481008	0.497503	0.978944	37.8406
RAA_cm2	ZNF92	-1.05956	3.40183	3.02035	0.10081	0.955997	3.75444
RAA_cm2	ZNFX1	0.0235348	6.33508	0.00563615	0.941048	0.996647	25.4221
RAA_cm2	ZNHIT1	-0.870507	3.78639	2.76283	0.115269	0.955997	4.66528
RAA_cm2	ZNHIT3	-0.288114	3.65856	0.282099	0.602377	0.983502	4.41351
RAA_cm2	ZNHIT6	-0.178693	6.11961	0.445895	0.513419	0.978944	18.5649
RAA_cm2	ZNRF1	0.508179	5.09663	0.911724	0.353294	0.964889	9.18987
RAA_cm2	ZNRF2	0.833629	6.34566	6.66374	0.0196086	0.940954	19.0684
RAA_cm2	ZNRF3	0.2831	5.33941	0.671381	0.424121	0.972062	11.056
RAA_cm2	ZRANB1	0.088144	6.93901	0.0869001	0.77179	0.987887	31.5758
RAA_cm2	ZRANB2	-0.197974	7.75964	0.574833	0.458915	0.972062	54.5542
RAA_cm2	ZRANB3	-0.0248153	6.66318	0.00923728	0.924577	0.996647	23.8152
RAA_cm2	ZRSR2	-0.110658	3.97727	0.0367094	0.850381	0.991166	5.5465
RAA_cm2	ZSCAN12	-0.158199	3.23781	0.108103	0.74644	0.987556	3.2657
RAA_cm2	ZSCAN16-AS1	-0.208038	4.84512	0.330703	0.572925	0.982579	9.14544
RAA_cm2	ZSCAN18	-0.161198	4.70844	0.258992	0.617485	0.983502	10.2118
RAA_cm2	ZSCAN21	0.360345	3.67004	0.868539	0.364741	0.964889	4.39129
RAA_cm2	ZSCAN23	-0.454065	3.41315	0.464578	0.504922	0.978944	3.72482
RAA_cm2	ZSCAN25	0.284687	3.72877	0.48324	0.496587	0.978944	5.00592
RAA_cm2	ZSCAN26	-0.298351	4.68199	0.636059	0.436364	0.972062	8.76777
RAA_cm2	ZSCAN29	-0.635732	3.01758	1.93848	0.182107	0.964889	2.9843
RAA_cm2	ZSCAN30	-0.917478	4.76722	3.62679	0.0742662	0.946616	9.04177
RAA_cm2	ZSCAN32	-0.123621	3.45698	0.0818644	0.778338	0.989352	3.79147
RAA_cm2	ZSCAN5A	0.251692	6.38424	0.583276	0.455691	0.972062	21.8898
RAA_cm2	ZSCAN9	-0.361172	3.48421	0.434102	0.519046	0.978944	3.87293
RAA_cm2	ZSWIM4	-0.143797	3.6192	0.105549	0.749337	0.987556	4.66528
RAA_cm2	ZSWIM5	0.385607	6.14143	1.33859	0.263572	0.964889	13.707
RAA_cm2	ZSWIM6	0.136796	8.03119	0.084494	0.774877	0.988336	42.0542
RAA_cm2	ZSWIM7	-0.272147	5.75757	0.447	0.512906	0.978944	15.973
RAA_cm2	ZSWIM8	-0.113614	4.9113	0.100171	0.755552	0.987556	11.2559
RAA_cm2	ZSWIM9	0.114178	3.5681	0.0316545	0.860946	0.991947	4.34686
RAA_cm2	ZUP1	0.643278	5.39769	3.01171	0.101094	0.955997	10.8857
RAA_cm2	ZW10	-0.337152	4.48416	0.738079	0.402473	0.970642	6.6721
RAA_cm2	ZWILCH	-0.26712	3.31725	0.243171	0.628411	0.983502	2.8436
RAA_cm2	ZXDC	-0.0634516	6.45299	0.0631289	0.804684	0.990456	26.8587
RAA_cm2	ZYG11B	0.0969863	6.56966	0.198621	0.661562	0.983869	27.7621
RAA_cm2	ZYX	-0.63364	4.62586	2.09612	0.166233	0.959567	9.82672
RAA_cm2	ZZEF1	0.398657	7.06385	2.84462	0.110276	0.955997	37.3149
RVS_cm.s	A1BG	-0.152027	3.59164	0.143944	0.708953	0.999971	4.16914
RVS_cm.s	A1BG-AS1	0.425929	3.77911	0.652515	0.43004	0.999971	4.76155
RVS_cm.s	A2M	0.63784	7.77785	1.59133	0.223579	0.999971	46.7491
RVS_cm.s	A2ML1-AS1	0.948258	4.37202	1.47611	0.240472	0.999971	6.89425
RVS_cm.s	A4GALT	-0.750371	4.30486	1.43278	0.247212	0.999971	6.66469
RVS_cm.s	AAAS	-0.0234073	3.6599	0.00270591	0.959103	0.999971	4.42832
RVS_cm.s	AACS	-0.463846	3.47303	0.586784	0.453884	0.999971	3.50267
RVS_cm.s	AADAT	0.0623596	3.93686	0.0301799	0.864072	0.999971	4.90225
RVS_cm.s	AAGAB	0.528664	5.56901	1.82224	0.194139	0.999971	12.3667
RVS_cm.s	AAK1	-0.326694	7.67694	2.13164	0.161884	0.999971	45.5421
RVS_cm.s	AAMDC	-0.690047	6.1818	10.8421	0.00413703	0.999971	20.4828
RVS_cm.s	AAMP	0.365644	3.85815	0.581961	0.455688	0.999971	5.19846
RVS_cm.s	AAR2	0.184226	3.77149	0.137797	0.714931	0.999971	4.76896
RVS_cm.s	AARS	0.0873226	4.89994	0.0785626	0.782522	0.999971	10.5746
RVS_cm.s	AARS2	0.363181	3.70283	0.606917	0.44635	0.999971	4.49496
RVS_cm.s	AARSD1	-0.396408	3.78905	0.483176	0.496103	0.999971	5.30954
RVS_cm.s	AASDH	0.311746	4.85934	0.486946	0.494414	0.999971	9.48608
RVS_cm.s	AASDHPPT	-0.793552	4.67117	2.8024	0.111809	0.999971	8.59745
RVS_cm.s	AASS	0.124748	7.31649	0.0701693	0.794164	0.999971	38.7885
RVS_cm.s	AATF	0.315669	6.08042	0.997133	0.331522	0.999971	17.4763
RVS_cm.s	ABAT	-0.178904	3.8402	0.0896411	0.768156	0.999971	4.15432
RVS_cm.s	ABCA1	0.00692509	7.44977	0.000164781	0.989902	0.999971	34.5231
RVS_cm.s	ABCA10	0.615878	7.45306	3.4857	0.0786285	0.999971	35.6561
RVS_cm.s	ABCA3	-0.144262	4.06492	0.0937592	0.763055	0.999971	5.30954
RVS_cm.s	ABCA5	-0.00833747	8.90106	0.00114941	0.973336	0.999971	68.9425
RVS_cm.s	ABCA6	-0.218921	5.98325	0.174583	0.681119	0.999971	15.9286
RVS_cm.s	ABCA8	-0.204855	6.57644	0.154707	0.698795	0.999971	21.6528
RVS_cm.s	ABCA9	-1.18733	6.52625	5.6164	0.0294333	0.999971	21.1271
RVS_cm.s	ABCA9-AS1	-1.08648	5.10061	1.45392	0.243866	0.999971	9.64159
RVS_cm.s	ABCB10	-0.0372741	5.88068	0.0175212	0.896194	0.999971	17.8614
RVS_cm.s	ABCB7	0.0679658	6.39263	0.130295	0.722417	0.999971	22.5489
RVS_cm.s	ABCB8	0.144046	3.96915	0.110008	0.744066	0.999971	5.5391
RVS_cm.s	ABCC5	-1.12735	5.5171	4.4495	0.0494993	0.999971	14.1588
RVS_cm.s	ABCC9	0.348805	10.7309	1.59749	0.222721	0.999971	90.2695
RVS_cm.s	ABCD3	-0.609215	6.69644	2.48296	0.132868	0.999971	25.0148
RVS_cm.s	ABCD4	-0.906498	3.69839	5.19552	0.0354322	0.999971	4.65788
RVS_cm.s	ABCE1	0.289045	5.33546	0.591225	0.452133	0.999971	12.3667
RVS_cm.s	ABCF1	0.0667006	5.00638	0.0126011	0.911891	0.999971	11.7225
RVS_cm.s	ABCF2	0.574195	3.4313	0.777219	0.389952	0.999971	3.96179
RVS_cm.s	ABCG2	-0.250712	3.88175	0.0935678	0.763291	0.999971	4.3987
RVS_cm.s	ABHD10	-0.299125	3.24234	0.155197	0.698381	0.999971	3.07316
RVS_cm.s	ABHD12	0.294006	5.41643	0.338464	0.568089	0.999971	12.4926
RVS_cm.s	ABHD13	0.728195	5.42591	5.76404	0.0276393	0.999971	12.5666
RVS_cm.s	ABHD15-AS1	0.309338	5.53926	0.204057	0.656982	0.999971	13.3664
RVS_cm.s	ABHD16A	0.57642	3.70067	1.71977	0.206649	0.999971	4.34686
RVS_cm.s	ABHD17A	-0.188346	3.19046	0.206424	0.655176	0.999971	2.99911
RVS_cm.s	ABHD17B	-0.427276	5.17903	2.43742	0.136261	0.999971	10.271
RVS_cm.s	ABHD18	-1.02682	4.91517	1.70881	0.20796	0.999971	8.81961
RVS_cm.s	ABHD2	-0.283293	7.65034	0.733529	0.403238	0.999971	45.4532
RVS_cm.s	ABHD3	-0.23189	5.18485	0.239858	0.630354	0.999971	9.375
RVS_cm.s	ABHD5	-0.21458	4.17286	0.199781	0.660359	0.999971	6.04265
RVS_cm.s	ABHD6	-0.565232	3.56713	0.828538	0.375048	0.999971	3.47305
RVS_cm.s	ABI1	-0.180306	7.31904	0.54448	0.470295	0.999971	37.0483
RVS_cm.s	ABI2	0.244297	8.676	0.780202	0.38897	0.999971	67.0098
RVS_cm.s	ABITRAM	-0.897567	3.61349	3.33117	0.0851012	0.999971	4.28762
RVS_cm.s	ABL1	-0.000938649	8.17223	1.54167e-05	0.996911	0.999971	51.3255
RVS_cm.s	ABL2	0.0857566	7.02866	0.148545	0.704542	0.999971	28.3323
RVS_cm.s	ABLIM2	0.181554	4.89911	0.132927	0.71976	0.999971	9.36759
RVS_cm.s	ABO	0.333137	6.95006	0.529092	0.476543	0.999971	31.761
RVS_cm.s	ABR	-0.669689	4.48233	0.857995	0.366839	0.999971	7.07198
RVS_cm.s	ABRAXAS1	-0.15625	4.59781	0.153602	0.699827	0.999971	7.60515
RVS_cm.s	ABRAXAS2	-0.064969	4.67236	0.0292252	0.866211	0.999971	7.9606
RVS_cm.s	ABTB1	-0.0502074	4.27574	0.0117222	0.91501	0.999971	7.03495
RVS_cm.s	ABTB2	0.120895	7.52089	0.0325728	0.858836	0.999971	26.7402
RVS_cm.s	AC002066.1	-0.0209881	5.53495	0.00119276	0.972838	0.999971	9.14544
RVS_cm.s	AC002074.1	-0.640712	5.01432	2.27112	0.149545	0.999971	6.13152
RVS_cm.s	AC002451.1	-0.930481	4.49157	3.22733	0.0896199	0.999971	7.35338
RVS_cm.s	AC002463.1	0.694445	6.27334	0.647117	0.431866	0.999971	21.4825
RVS_cm.s	AC002546.1	0.488243	6.84811	1.24933	0.278687	0.999971	28.5841
RVS_cm.s	AC002558.3	-0.277261	3.72207	0.282088	0.602006	0.999971	4.74674
RVS_cm.s	AC003102.1	0.135734	3.20395	0.0748855	0.787562	0.999971	3.2731
RVS_cm.s	AC003681.1	0.44189	4.90485	0.377561	0.546777	0.999971	9.96742
RVS_cm.s	AC003991.1	0.828581	6.32641	1.02331	0.325428	0.999971	19.572
RVS_cm.s	AC004039.1	0.354286	3.7897	0.147099	0.705929	0.999971	4.47275
RVS_cm.s	AC004160.1	-0.752011	4.60593	0.430335	0.520324	0.999971	7.12382
RVS_cm.s	AC004253.1	0.157161	4.37694	0.0603012	0.808868	0.999971	6.9535
RVS_cm.s	AC004797.1	0.679935	3.66015	0.997639	0.331405	0.999971	4.31724
RVS_cm.s	AC004889.1	0.0622836	3.44447	0.00809971	0.92931	0.999971	3.96179
RVS_cm.s	AC004918.1	0.0101585	3.30885	0.000233806	0.987972	0.999971	3.25089
RVS_cm.s	AC004943.2	0.184773	4.86753	0.294233	0.594327	0.999971	8.21979
RVS_cm.s	AC004951.1	-0.0258761	4.6095	0.00122237	0.972503	0.999971	9.32316
RVS_cm.s	AC005165.1	-0.794782	3.48562	2.07745	0.167096	0.999971	3.25829
RVS_cm.s	AC005261.1	-0.0810924	4.94265	0.0438121	0.836606	0.999971	11.1745
RVS_cm.s	AC005414.1	-0.327434	4.43981	0.125766	0.727085	0.999971	7.36078
RVS_cm.s	AC005480.1	0.143221	5.32164	0.107981	0.74633	0.999971	12.737
RVS_cm.s	AC005498.3	0.346748	3.55409	0.663241	0.426357	0.999971	3.48045
RVS_cm.s	AC005550.2	0.6429	5.34303	0.575777	0.458019	0.999971	11.5966
RVS_cm.s	AC005562.1	-0.308423	5.17912	0.80007	0.383135	0.999971	11.641
RVS_cm.s	AC005670.3	0.0948483	6.33502	0.0889328	0.769026	0.999971	22.6822
RVS_cm.s	AC005695.2	0.256903	3.94474	0.117104	0.736253	0.999971	4.56161
RVS_cm.s	AC005726.1	-0.110411	2.72001	0.0836944	0.775738	0.999971	2.19935
RVS_cm.s	AC005746.2	0.205977	5.06418	0.21561	0.648101	0.999971	10.2118
RVS_cm.s	AC005753.2	0.626238	5.67341	1.43483	0.246848	0.999971	13.7737
RVS_cm.s	AC005759.1	0.620946	3.68648	1.13032	0.302108	0.999971	4.20616
RVS_cm.s	AC005856.1	0.0166647	6.65539	0.00165829	0.967975	0.999971	24.5113
RVS_cm.s	AC005884.1	0.297353	5.77806	0.898035	0.35613	0.999971	13.6774
RVS_cm.s	AC005920.2	0.887531	5.25896	1.36443	0.258345	0.999971	11.5003
RVS_cm.s	AC006001.2	0.0557384	5.42611	0.0112161	0.916853	0.999971	12.9591
RVS_cm.s	AC006059.1	0.155639	5.50375	0.0210206	0.886369	0.999971	13.4849
RVS_cm.s	AC006064.2	0.742715	3.1271	1.85428	0.190447	0.999971	3.125
RVS_cm.s	AC006115.2	-0.142859	4.13583	0.172244	0.683154	0.999971	5.32435
RVS_cm.s	AC006141.1	-0.00177771	3.55192	2.28543e-06	0.998811	0.999971	4.13951
RVS_cm.s	AC006160.1	0.835976	3.10708	1.74029	0.204127	0.999971	2.72512
RVS_cm.s	AC006213.3	-0.117945	3.23959	0.0241423	0.878283	0.999971	3.09538
RVS_cm.s	AC006460.2	0.187955	6.90772	0.221981	0.643315	0.999971	26.0589
RVS_cm.s	AC006504.5	0.253204	4.14143	0.264681	0.613338	0.999971	4.89485
RVS_cm.s	AC006581.2	-0.0805759	3.85553	0.02975	0.865035	0.999971	3.48786
RVS_cm.s	AC007038.1	-0.144233	5.73434	0.146362	0.706613	0.999971	15.899
RVS_cm.s	AC007098.1	0.0603515	4.69891	0.00455916	0.946929	0.999971	7.11641
RVS_cm.s	AC007216.4	0.180395	5.50154	0.321958	0.577594	0.999971	14.2476
RVS_cm.s	AC007262.2	-0.478855	5.59564	0.656728	0.42853	0.999971	9.85634
RVS_cm.s	AC007319.1	0.257674	9.12431	0.21416	0.649189	0.999971	63.3886
RVS_cm.s	AC007364.1	0.143417	6.17047	0.136128	0.716557	0.999971	11.952
RVS_cm.s	AC007376.2	0.494742	4.29586	0.440489	0.515504	0.999971	5.391
RVS_cm.s	AC007384.1	0.962675	5.21267	1.06625	0.315774	0.999971	11.0634
RVS_cm.s	AC007389.1	0.260126	4.94085	0.206421	0.65514	0.999971	7.30154
RVS_cm.s	AC007390.2	0.751142	3.17128	3.61743	0.0736628	0.999971	3.05835
RVS_cm.s	AC007406.3	0.105032	3.37807	0.0427837	0.838522	0.999971	3.13241
RVS_cm.s	AC007563.2	0.372124	3.65404	0.226459	0.640045	0.999971	3.05835
RVS_cm.s	AC007566.1	-0.192899	5.16662	0.424969	0.522887	0.999971	11.4336
RVS_cm.s	AC007622.2	-0.111694	3.19067	0.0195212	0.890469	0.999971	3.36197
RVS_cm.s	AC007637.1	0.285524	3.90269	0.330115	0.572892	0.999971	4.79117
RVS_cm.s	AC007666.2	0.270385	3.46807	0.335244	0.569871	0.999971	3.75444
RVS_cm.s	AC007681.1	0.549701	5.0611	2.36223	0.142082	0.999971	8.10871
RVS_cm.s	AC007878.1	-0.0657088	3.74926	0.0252511	0.87556	0.999971	4.69491
RVS_cm.s	AC008014.1	0.184438	8.92183	0.231293	0.636484	0.999971	50.4813
RVS_cm.s	AC008119.1	0.70788	3.41339	1.34748	0.261242	0.999971	3.33235
RVS_cm.s	AC008124.1	-0.0362337	4.01993	0.00378653	0.951629	0.999971	5.19846
RVS_cm.s	AC008250.1	1.17538	8.06199	1.68995	0.210355	0.999971	45.6235
RVS_cm.s	AC008269.1	-0.00410515	4.07788	5.70826e-05	0.994057	0.999971	4.58383
RVS_cm.s	AC008443.1	-0.128266	5.11499	0.136823	0.715872	0.999971	11.1374
RVS_cm.s	AC008467.1	-0.235751	2.98231	0.155789	0.697794	0.999971	3.17684
RVS_cm.s	AC008543.1	1.45714	2.65512	5.87279	0.0261232	0.999971	1.89573
RVS_cm.s	AC008731.1	0.0787762	4.66931	0.013083	0.910233	0.999971	8.22719
RVS_cm.s	AC008735.2	0.0821554	4.97959	0.0221554	0.883367	0.999971	11.952
RVS_cm.s	AC008771.1	0.434767	6.07802	0.328836	0.573593	0.999971	19.2461
RVS_cm.s	AC008969.1	0.327839	5.40188	0.98261	0.334981	0.999971	13.322
RVS_cm.s	AC009061.2	0.135471	3.72789	0.0613541	0.807235	0.999971	4.06546
RVS_cm.s	AC009090.6	0.573696	3.24534	0.682217	0.419819	0.999971	2.9843
RVS_cm.s	AC009107.2	-0.231529	3.37583	0.246769	0.625455	0.999971	3.36937
RVS_cm.s	AC009120.2	-0.081127	6.62367	0.0566859	0.814559	0.999971	28.6137
RVS_cm.s	AC009126.1	0.606507	4.08066	1.78831	0.198213	0.999971	4.47275
RVS_cm.s	AC009133.1	0.380314	2.96828	0.507412	0.485526	0.999971	2.49556
RVS_cm.s	AC009154.1	-0.122061	4.97903	0.0970523	0.759056	0.999971	9.5231
RVS_cm.s	AC009269.2	0.061848	3.51802	0.00792005	0.930093	0.999971	4.10989
RVS_cm.s	AC009505.1	0.351111	4.95632	0.292436	0.595449	0.999971	9.69342
RVS_cm.s	AC009554.1	0.485395	5.15314	0.50171	0.488025	0.999971	10.9375
RVS_cm.s	AC009690.2	0.135386	3.46479	0.0440185	0.836239	0.999971	3.42861
RVS_cm.s	AC009879.4	0.415988	3.66617	0.425379	0.522735	0.999971	3.02873
RVS_cm.s	AC009961.1	-0.287062	4.41796	0.301056	0.590125	0.999971	5.62056
RVS_cm.s	AC010149.1	0.839133	2.861	3.20937	0.0897331	0.999971	2.35486
RVS_cm.s	AC010168.2	0.0565674	2.98525	0.0155512	0.902179	0.999971	2.51777
RVS_cm.s	AC010173.1	-0.258625	4.29699	0.156092	0.697539	0.999971	5.38359
RVS_cm.s	AC010201.3	-0.51063	4.50135	1.01707	0.326895	0.999971	7.04236
RVS_cm.s	AC010210.1	-0.195859	4.31771	0.0955968	0.760817	0.999971	6.19816
RVS_cm.s	AC010261.2	0.967688	4.44315	1.59316	0.223377	0.999971	6.80539
RVS_cm.s	AC010320.4	0.549257	3.35015	0.593162	0.451443	0.999971	3.39159
RVS_cm.s	AC010359.3	-0.0468618	3.1262	0.00976972	0.92239	0.999971	2.87322
RVS_cm.s	AC010524.1	0.0393931	4.07602	0.00517743	0.943452	0.999971	6.06487
RVS_cm.s	AC010618.3	-0.256009	4.36199	0.425738	0.522533	0.999971	6.9609
RVS_cm.s	AC010642.2	0.623782	3.26531	0.883449	0.359982	0.999971	3.30273
RVS_cm.s	AC010894.3	0.430963	5.05316	0.316757	0.580667	0.999971	10.1525
RVS_cm.s	AC010976.1	0.718237	4.75115	1.12549	0.303098	0.999971	8.29384
RVS_cm.s	AC010978.1	0.0574944	4.05863	0.0105019	0.919536	0.999971	5.73164
RVS_cm.s	AC011092.2	0.50668	5.69304	0.542968	0.470909	0.999971	13.9736
RVS_cm.s	AC011092.3	0.552969	4.37426	0.471146	0.501423	0.999971	6.58323
RVS_cm.s	AC011246.1	-0.572456	7.36727	1.18657	0.290694	0.999971	21.9935
RVS_cm.s	AC011346.1	-0.3327	5.32057	0.341354	0.566458	0.999971	8.53081
RVS_cm.s	AC011379.1	-0.0554133	2.68918	0.0114636	0.915952	0.999971	2.49556
RVS_cm.s	AC011405.1	0.639628	4.70393	0.486244	0.494728	0.999971	8.01244
RVS_cm.s	AC011407.1	0.232906	2.8993	0.374189	0.548483	0.999971	2.15492
RVS_cm.s	AC011447.3	-0.561225	3.58388	0.728394	0.404919	0.999971	3.39899
RVS_cm.s	AC011450.1	0.14577	3.20737	0.152099	0.70124	0.999971	3.11019
RVS_cm.s	AC011472.1	0.282389	3.66344	0.380294	0.545381	0.999971	4.28762
RVS_cm.s	AC011603.2	-0.383161	5.49799	0.613377	0.443922	0.999971	11.3596
RVS_cm.s	AC011933.4	0.0546135	4.30887	0.00367681	0.952329	0.999971	6.32405
RVS_cm.s	AC011997.2	0.194631	5.61904	0.0387513	0.846197	0.999971	14.5438
RVS_cm.s	AC012085.2	-0.26491	5.36316	0.0880868	0.770097	0.999971	11.8335
RVS_cm.s	AC012184.3	-0.0341242	3.58078	0.00283857	0.95811	0.999971	4.04325
RVS_cm.s	AC012291.3	0.0491344	3.7251	0.00957142	0.923171	0.999971	3.82109
RVS_cm.s	AC012358.3	0.249199	4.91629	0.297078	0.592562	0.999971	8.9529
RVS_cm.s	AC012360.3	0.425854	2.80821	0.554551	0.466231	0.999971	2.25118
RVS_cm.s	AC012363.1	-0.242785	3.06585	0.253951	0.620579	0.999971	2.39188
RVS_cm.s	AC012404.1	-0.285366	5.96599	0.208747	0.653335	0.999971	18.1132
RVS_cm.s	AC012409.2	0.383534	10.0493	0.867119	0.364336	0.999971	82.4645
RVS_cm.s	AC012442.2	-0.0500034	2.64003	0.0109857	0.91771	0.999971	2.08086
RVS_cm.s	AC012459.1	0.44249	5.24445	0.258774	0.617279	0.999971	11.2115
RVS_cm.s	AC012636.1	0.560521	6.173	0.737491	0.401999	0.999971	17.8318
RVS_cm.s	AC012668.3	-0.125233	3.14926	0.03492	0.853907	0.999971	2.15492
RVS_cm.s	AC013287.1	-0.0391233	4.88176	0.00306236	0.956492	0.999971	4.20616
RVS_cm.s	AC013652.1	0.405466	3.91783	0.60838	0.445802	0.999971	2.36967
RVS_cm.s	AC015631.1	-0.395207	3.54854	0.493091	0.49179	0.999971	2.33264
RVS_cm.s	AC015795.1	1.63315	3.04585	9.0063	0.00784209	0.999971	2.51777
RVS_cm.s	AC015813.1	1.09141	3.56566	3.30689	0.0861531	0.999971	4.37648
RVS_cm.s	AC015849.3	0.830151	3.93984	1.68158	0.211526	0.999971	5.47986
RVS_cm.s	AC015853.3	0.470543	3.33103	0.37147	0.549991	0.999971	3.22127
RVS_cm.s	AC015971.1	-0.139033	4.12961	0.0226416	0.882108	0.999971	6.22778
RVS_cm.s	AC016493.1	0.3331	4.63562	0.185166	0.672202	0.999971	7.04236
RVS_cm.s	AC016644.1	0.439912	3.2496	0.28219	0.6019	0.999971	3.02873
RVS_cm.s	AC016821.1	1.09491	5.00901	4.21068	0.0553544	0.999971	7.87174
RVS_cm.s	AC016831.1	0.331027	3.47427	0.361876	0.555185	0.999971	3.93957
RVS_cm.s	AC016831.5	0.205944	5.46494	0.409547	0.530436	0.999971	14.3513
RVS_cm.s	AC016831.7	0.0975962	7.45051	0.08837	0.769735	0.999971	40.8249
RVS_cm.s	AC016949.1	-0.0256475	3.14961	0.00158742	0.968671	0.999971	3.30273
RVS_cm.s	AC017002.5	0.690835	4.97115	0.895515	0.356799	0.999971	11.1745
RVS_cm.s	AC018362.1	-1.55256	4.56632	6.99736	0.0166799	0.999971	7.88655
RVS_cm.s	AC018450.1	0.936915	4.03238	1.62404	0.219152	0.999971	4.85782
RVS_cm.s	AC018462.1	0.0514062	5.11696	0.0107138	0.918731	0.999971	9.84153
RVS_cm.s	AC018557.3	0.51631	4.13389	0.770189	0.392001	0.999971	6.27962
RVS_cm.s	AC018616.1	-0.0840365	6.99227	0.0236939	0.879416	0.999971	24.2743
RVS_cm.s	AC018682.1	1.15518	5.03164	2.72751	0.11636	0.999971	11.6188
RVS_cm.s	AC018797.3	0.638524	4.70929	0.861486	0.36589	0.999971	9.0862
RVS_cm.s	AC018816.1	0.312061	5.3414	0.343594	0.5652	0.999971	10.6931
RVS_cm.s	AC019130.1	0.129855	4.27352	0.0221678	0.883337	0.999971	4.78377
RVS_cm.s	AC019197.1	0.746246	7.62794	0.935576	0.346506	0.999971	35.3007
RVS_cm.s	AC019205.1	0.158929	4.5556	0.171494	0.683795	0.999971	7.2423
RVS_cm.s	AC019270.1	0.468698	5.22616	0.293214	0.594964	0.999971	12.2852
RVS_cm.s	AC020915.2	0.20812	4.41969	0.323126	0.576929	0.999971	6.96831
RVS_cm.s	AC020916.1	-0.475905	4.37817	0.641433	0.433884	0.999971	7.92358
RVS_cm.s	AC021231.1	-0.0751394	4.8931	0.0388146	0.846073	0.999971	6.96831
RVS_cm.s	AC021683.2	0.290984	4.11518	0.196562	0.662929	0.999971	4.90225
RVS_cm.s	AC021752.1	-0.11107	4.23822	0.0728576	0.790366	0.999971	5.66499
RVS_cm.s	AC021851.1	0.348253	4.23661	0.831296	0.374248	0.999971	5.391
RVS_cm.s	AC021851.2	0.856731	4.02379	3.20355	0.0907593	0.999971	2.96209
RVS_cm.s	AC022098.1	0.161544	3.40106	0.183178	0.673867	0.999971	3.66558
RVS_cm.s	AC022126.1	0.504534	5.1458	0.565356	0.462045	0.999971	11.0338
RVS_cm.s	AC022137.4	1.12167	3.62408	3.96441	0.06214	0.999971	4.22097
RVS_cm.s	AC022146.2	0.144814	3.9683	0.0589465	0.810985	0.999971	5.23549
RVS_cm.s	AC022395.1	-0.257585	3.35764	0.0935499	0.763305	0.999971	3.2731
RVS_cm.s	AC022447.5	0.548456	3.31322	1.19635	0.288899	0.999971	3.31754
RVS_cm.s	AC022613.3	-0.34556	3.69928	1.0724	0.314497	0.999971	4.64307
RVS_cm.s	AC022872.1	0.340186	4.91201	0.276703	0.605437	0.999971	9.44905
RVS_cm.s	AC022893.1	0.705653	3.60014	2.06836	0.168022	0.999971	4.18395
RVS_cm.s	AC023389.1	0.238381	4.59222	0.17054	0.684628	0.999971	6.8128
RVS_cm.s	AC023424.3	0.439695	5.96675	0.297348	0.592387	0.999971	16.136
RVS_cm.s	AC023480.1	0.207248	4.79827	0.084499	0.774693	0.999971	7.35338
RVS_cm.s	AC023509.6	0.373852	6.56171	0.378735	0.546149	0.999971	24.9037
RVS_cm.s	AC023644.1	0.0785236	3.34926	0.0135631	0.908615	0.999971	2.8362
RVS_cm.s	AC024075.3	0.413729	3.19669	0.710815	0.410552	0.999971	2.90284
RVS_cm.s	AC024257.3	1.1839	3.19778	6.8144	0.0179283	0.999971	2.73993
RVS_cm.s	AC024337.2	0.975936	3.98811	5.43728	0.0318546	0.999971	5.24289
RVS_cm.s	AC024901.1	-1.63441	4.55012	4.97186	0.0390665	0.999971	3.6878
RVS_cm.s	AC025043.1	0.556116	3.58619	0.856577	0.367185	0.999971	3.85071
RVS_cm.s	AC025159.1	0.452116	6.22196	0.695886	0.415338	0.999971	13.0406
RVS_cm.s	AC025164.1	0.182545	4.35998	0.149236	0.703907	0.999971	5.26511
RVS_cm.s	AC025165.2	0.762945	4.50123	1.98638	0.176168	0.999971	6.76096
RVS_cm.s	AC025171.1	0.831665	5.43814	6.40904	0.0211205	0.999971	12.6703
RVS_cm.s	AC025171.2	0.577798	5.1397	2.8194	0.11079	0.999971	10.8931
RVS_cm.s	AC025180.1	0.939938	4.30235	2.0844	0.166422	0.999971	7.16825
RVS_cm.s	AC025211.1	0.864762	3.89869	1.07961	0.312843	0.999971	5.117
RVS_cm.s	AC025280.3	0.649626	6.36175	1.35164	0.260498	0.999971	20.0311
RVS_cm.s	AC025283.2	0.457876	4.32836	0.808195	0.380818	0.999971	6.42032
RVS_cm.s	AC025423.4	0.897066	4.51078	2.44429	0.135765	0.999971	7.94579
RVS_cm.s	AC025682.1	0.0973021	5.49206	0.170506	0.684646	0.999971	13.2553
RVS_cm.s	AC025809.1	-0.373264	4.45881	1.26775	0.275327	0.999971	6.70912
RVS_cm.s	AC026124.1	0.0110508	4.55593	0.000875615	0.976727	0.999971	9.64899
RVS_cm.s	AC026202.2	0.636145	5.09539	0.484271	0.495581	0.999971	9.90077
RVS_cm.s	AC026341.1	-0.2455	2.93911	0.173818	0.681815	0.999971	1.73282
RVS_cm.s	AC026353.1	1.31557	6.97969	2.38582	0.14021	0.999971	27.2216
RVS_cm.s	AC026470.2	0.896478	3.96462	1.84569	0.191507	0.999971	4.66528
RVS_cm.s	AC026471.4	0.478016	3.71694	1.46677	0.241939	0.999971	4.50977
RVS_cm.s	AC026704.1	0.565402	4.23764	0.348839	0.5623	0.999971	6.07227
RVS_cm.s	AC026765.3	-0.321412	3.29531	0.288541	0.597925	0.999971	2.35486
RVS_cm.s	AC026894.1	0.200232	5.12429	0.103637	0.7513	0.999971	10.8412
RVS_cm.s	AC027018.1	0.350846	5.47406	0.2292	0.638008	0.999971	11.8335
RVS_cm.s	AC027097.2	-0.0697352	5.84504	0.0425342	0.83897	0.999971	13.4182
RVS_cm.s	AC027243.3	0.793675	4.30998	0.639961	0.434418	0.999971	6.07227
RVS_cm.s	AC027279.1	0.0532759	2.92717	0.00754457	0.931763	0.999971	2.51777
RVS_cm.s	AC027288.3	-0.250687	4.64865	0.156339	0.697306	0.999971	6.50178
RVS_cm.s	AC027601.6	0.869163	3.47928	4.83172	0.0416726	0.999971	3.46564
RVS_cm.s	AC027682.4	-0.151917	3.33578	0.134123	0.718569	0.999971	3.32494
RVS_cm.s	AC027698.1	0.000355754	4.59664	6.35646e-09	0.999937	0.999971	7.9532
RVS_cm.s	AC027808.2	-0.188783	2.96624	0.178443	0.677851	0.999971	2.52518
RVS_cm.s	AC034195.1	-0.177113	6.43074	0.331153	0.572258	0.999971	12.3667
RVS_cm.s	AC036108.1	0.618616	3.45596	2.10194	0.164792	0.999971	2.5548
RVS_cm.s	AC040934.1	0.146956	4.38454	0.163362	0.690959	0.999971	6.37589
RVS_cm.s	AC044781.1	1.51675	3.47891	8.15516	0.0106458	0.999971	3.16943
RVS_cm.s	AC046134.2	0.338259	6.37339	1.01973	0.32625	0.999971	19.8756
RVS_cm.s	AC046158.1	0.37518	3.90129	0.1977	0.661977	0.999971	4.62826
RVS_cm.s	AC048341.1	0.549206	5.27525	2.29295	0.147703	0.999971	11.5151
RVS_cm.s	AC048382.5	0.285957	3.84569	0.15905	0.694845	0.999971	4.47275
RVS_cm.s	AC053513.1	0.242339	5.74695	0.0843154	0.774923	0.999971	14.7882
RVS_cm.s	AC053527.2	0.167066	5.75369	0.223689	0.64205	0.999971	13.7737
RVS_cm.s	AC055733.2	0.414723	4.61558	0.21364	0.649601	0.999971	7.27932
RVS_cm.s	AC055811.1	0.283104	3.28739	0.165701	0.688879	0.999971	3.49526
RVS_cm.s	AC058791.1	1.10304	4.79051	1.59504	0.22311	0.999971	9.41203
RVS_cm.s	AC060780.1	-0.0233871	3.29157	0.00175686	0.96704	0.999971	3.43602
RVS_cm.s	AC063944.1	0.887749	6.39735	1.61477	0.220345	0.999971	18.1798
RVS_cm.s	AC064875.1	-0.374621	6.85637	0.714689	0.409224	0.999971	19.4461
RVS_cm.s	AC068282.1	0.471268	6.21235	0.48089	0.497061	0.999971	20.0385
RVS_cm.s	AC068533.3	0.0735365	4.03613	0.0155858	0.902068	0.999971	5.43543
RVS_cm.s	AC068587.4	0.925557	6.87917	2.67775	0.119495	0.999971	30.4206
RVS_cm.s	AC068724.3	0.533228	4.91744	0.852752	0.36827	0.999971	9.64899
RVS_cm.s	AC068733.3	-0.247408	4.55594	0.16289	0.691378	0.999971	7.64218
RVS_cm.s	AC068790.7	-0.0947768	3.66078	0.0438809	0.836494	0.999971	4.62085
RVS_cm.s	AC068888.1	0.499798	5.59139	1.28475	0.272213	0.999971	14.9956
RVS_cm.s	AC069228.1	0.969765	3.88012	1.31788	0.266285	0.999971	3.65077
RVS_cm.s	AC069272.1	0.26312	4.71322	0.274107	0.60713	0.999971	6.79799
RVS_cm.s	AC069437.1	0.473675	5.39442	0.344003	0.564972	0.999971	10.7079
RVS_cm.s	AC072022.2	0.252779	4.0067	0.0952056	0.761296	0.999971	5.92417
RVS_cm.s	AC073046.3	0.364919	3.67159	0.200984	0.659351	0.999971	3.99882
RVS_cm.s	AC073050.1	0.398365	4.89088	0.35521	0.558765	0.999971	4.39129
RVS_cm.s	AC073114.1	-0.577356	3.72243	0.482713	0.496312	0.999971	1.51807
RVS_cm.s	AC073167.1	0.493371	5.31143	0.524704	0.478363	0.999971	12.1668
RVS_cm.s	AC073342.1	0.364244	3.73718	0.20557	0.655752	0.999971	4.28021
RVS_cm.s	AC073343.2	0.227606	5.10902	0.241456	0.629229	0.999971	11.7447
RVS_cm.s	AC073475.1	0.582076	6.20976	1.80544	0.196106	0.999971	14.5142
RVS_cm.s	AC073529.1	-0.0255408	4.40507	0.00442651	0.947706	0.999971	3.02873
RVS_cm.s	AC073569.2	0.10941	4.60798	0.04842	0.828371	0.999971	6.07968
RVS_cm.s	AC074032.1	0.157677	6.38487	0.273944	0.607219	0.999971	24.6594
RVS_cm.s	AC078846.1	0.323497	3.32917	0.483134	0.496128	0.999971	2.95468
RVS_cm.s	AC078881.1	0.458844	5.05679	0.572478	0.459281	0.999971	7.61256
RVS_cm.s	AC078906.1	-0.270767	3.19719	0.453259	0.509597	0.999971	3.22127
RVS_cm.s	AC079193.2	0.510355	4.06589	1.3784	0.256065	0.999971	5.32435
RVS_cm.s	AC079209.2	0.81337	5.76368	0.724933	0.405958	0.999971	14.9363
RVS_cm.s	AC079298.3	1.66819	4.33627	3.46911	0.0793527	0.999971	3.11759
RVS_cm.s	AC079336.4	0.123671	3.71904	0.0382032	0.84728	0.999971	4.14692
RVS_cm.s	AC079380.1	-0.559944	3.62807	0.470555	0.501712	0.999971	2.61404
RVS_cm.s	AC079447.1	0.209267	6.18157	0.487739	0.494053	0.999971	15.8027
RVS_cm.s	AC079781.5	0.393879	6.3047	1.5306	0.232258	0.999971	21.7787
RVS_cm.s	AC079793.1	1.17106	7.60523	1.8057	0.196072	0.999971	36.1671
RVS_cm.s	AC079848.2	0.410917	3.78527	0.769888	0.392083	0.999971	3.65077
RVS_cm.s	AC079915.1	0.19479	3.10773	0.134396	0.718325	0.999971	2.53999
RVS_cm.s	AC079921.1	0.440473	4.78418	0.311429	0.583844	0.999971	8.73815
RVS_cm.s	AC080162.1	0.467793	4.00699	1.3061	0.268461	0.999971	5.84271
RVS_cm.s	AC083798.2	0.663568	4.93218	2.65617	0.120927	0.999971	9.78229
RVS_cm.s	AC083843.3	0.0921953	4.73881	0.0425739	0.838898	0.999971	8.6641
RVS_cm.s	AC083870.1	0.813464	9.10929	1.01729	0.326812	0.999971	71.7343
RVS_cm.s	AC084198.2	-0.427044	5.45126	1.88991	0.186449	0.999971	13.4701
RVS_cm.s	AC087071.2	0.573295	3.51972	0.509531	0.484595	0.999971	3.2731
RVS_cm.s	AC087286.2	-0.0845193	6.43764	0.00732322	0.932769	0.999971	22.9562
RVS_cm.s	AC087294.1	-0.273636	3.68467	0.319473	0.579096	0.999971	4.36908
RVS_cm.s	AC087477.2	0.282672	6.20469	0.364444	0.553742	0.999971	18.439
RVS_cm.s	AC087500.1	-0.28442	4.51185	0.36278	0.554652	0.999971	7.33116
RVS_cm.s	AC087854.1	0.741991	5.88938	0.923563	0.349546	0.999971	17.3282
RVS_cm.s	AC090115.1	0.447576	4.59379	0.849475	0.369171	0.999971	6.03525
RVS_cm.s	AC090517.5	-0.376048	6.30468	1.3149	0.266844	0.999971	18.128
RVS_cm.s	AC090578.1	-0.282993	5.97135	0.574217	0.458605	0.999971	8.79739
RVS_cm.s	AC090579.1	1.17855	4.40227	3.42552	0.0810961	0.999971	4.90225
RVS_cm.s	AC090617.4	0.41711	3.45286	0.664728	0.425778	0.999971	3.74704
RVS_cm.s	AC090825.1	-0.483399	6.52055	1.33169	0.263916	0.999971	18.6759
RVS_cm.s	AC090971.2	0.472804	3.3938	0.403186	0.533618	0.999971	3.48786
RVS_cm.s	AC091078.1	0.798164	3.5694	1.31251	0.267368	0.999971	2.46594
RVS_cm.s	AC091153.2	0.916149	3.18681	4.37892	0.0510584	0.999971	3.11759
RVS_cm.s	AC091691.3	0.178116	5.69105	0.0426452	0.838763	0.999971	8.61226
RVS_cm.s	AC091906.1	0.707359	4.93142	0.756175	0.39624	0.999971	7.93839
RVS_cm.s	AC091978.1	0.606776	3.22744	1.41414	0.250228	0.999971	2.4215
RVS_cm.s	AC092120.3	0.153883	4.41093	0.0696837	0.794869	0.999971	7.32376
RVS_cm.s	AC092164.1	0.413659	5.22351	1.04245	0.321077	0.999971	9.91558
RVS_cm.s	AC092279.1	-0.824371	4.73887	3.25986	0.0881346	0.999971	9.61197
RVS_cm.s	AC092329.4	0.681083	3.66501	4.12579	0.057681	0.999971	4.42091
RVS_cm.s	AC092384.1	0.69238	3.84102	1.23541	0.28137	0.999971	4.3987
RVS_cm.s	AC092535.4	-0.0443032	4.14483	0.00444731	0.947583	0.999971	4.8356
RVS_cm.s	AC092574.2	0.612928	4.48714	0.727886	0.405009	0.999971	7.32376
RVS_cm.s	AC092614.1	0.103488	5.47388	0.0883028	0.769822	0.999971	12.9517
RVS_cm.s	AC092640.1	-0.000441951	5.5815	3.3145e-07	0.999547	0.999971	12.3667
RVS_cm.s	AC092652.1	1.15416	5.43518	2.91907	0.105112	0.999971	12.5
RVS_cm.s	AC092652.2	1.21163	5.1786	2.19503	0.156149	0.999971	10.1155
RVS_cm.s	AC092745.5	-0.361545	2.92061	0.609251	0.445368	0.999971	2.266
RVS_cm.s	AC092835.1	0.0241325	3.81507	0.00354904	0.953169	0.999971	4.36167
RVS_cm.s	AC092839.1	0.76954	7.13262	0.981492	0.33524	0.999971	32.6866
RVS_cm.s	AC092902.4	1.08765	4.23524	3.63779	0.0729074	0.999971	5.92417
RVS_cm.s	AC092944.1	0.367595	4.80678	0.516176	0.481917	0.999971	6.34627
RVS_cm.s	AC093019.2	0.289302	3.75193	0.223074	0.642537	0.999971	4.70972
RVS_cm.s	AC093110.1	-0.0959423	4.34203	0.00569724	0.940685	0.999971	7.383
RVS_cm.s	AC093495.1	0.707427	3.76833	0.888095	0.358809	0.999971	4.41351
RVS_cm.s	AC093535.1	0.550262	5.22034	0.365038	0.553433	0.999971	10.9079
RVS_cm.s	AC093866.1	-1.46655	3.63536	5.76391	0.0276927	0.999971	2.01422
RVS_cm.s	AC093895.1	0.83616	3.77054	1.63385	0.217849	0.999971	3.16203
RVS_cm.s	AC093912.1	-0.881184	4.95138	0.747226	0.398984	0.999971	5.69461
RVS_cm.s	AC095032.1	-0.0459814	5.81474	0.0134426	0.90901	0.999971	13.4182
RVS_cm.s	AC096741.1	1.14343	6.07085	3.39766	0.0821789	0.999971	18.5945
RVS_cm.s	AC097376.3	0.222295	6.00582	0.399405	0.535513	0.999971	15.9434
RVS_cm.s	AC097662.1	1.37073	4.23881	5.855	0.0266383	0.999971	4.94668
RVS_cm.s	AC097717.1	0.346273	2.66193	0.576152	0.457884	0.999971	1.55509
RVS_cm.s	AC098484.4	0.16373	3.90262	0.0517093	0.822746	0.999971	4.86523
RVS_cm.s	AC098588.3	0.226378	3.77053	0.227759	0.639089	0.999971	2.96949
RVS_cm.s	AC098617.1	-0.451942	7.30635	0.816073	0.378514	0.999971	22.7932
RVS_cm.s	AC098829.1	0.174953	8.53804	0.270828	0.609254	0.999971	39.4031
RVS_cm.s	AC099850.1	0.117874	3.50513	0.100679	0.75476	0.999971	3.28791
RVS_cm.s	AC100763.1	0.509062	4.37696	0.378654	0.546217	0.999971	6.56102
RVS_cm.s	AC100793.2	0.952752	5.11362	2.95828	0.10297	0.999971	11.6262
RVS_cm.s	AC100793.3	0.773854	3.68934	4.06621	0.059341	0.999971	4.47275
RVS_cm.s	AC100800.1	-1.19991	4.25302	1.57356	0.226146	0.999971	5.9612
RVS_cm.s	AC100830.1	0.637039	5.86473	1.90569	0.184716	0.999971	17.928
RVS_cm.s	AC103739.2	0.880592	3.74339	1.431	0.247418	0.999971	4.62085
RVS_cm.s	AC103876.1	0.61162	4.36505	0.958498	0.340861	0.999971	7.02755
RVS_cm.s	AC104041.1	0.0417118	6.8729	0.000888122	0.97656	0.999971	10.2118
RVS_cm.s	AC104083.1	0.263224	4.65746	0.367471	0.55213	0.999971	8.00504
RVS_cm.s	AC104123.1	0.0923481	4.93761	0.0195351	0.89043	0.999971	7.22749
RVS_cm.s	AC104126.1	0.475608	4.08569	0.305404	0.587467	0.999971	5.45764
RVS_cm.s	AC104162.2	-0.514946	4.94162	2.17781	0.157675	0.999971	8.98252
RVS_cm.s	AC104211.1	-0.20716	4.05481	0.125361	0.727511	0.999971	4.93187
RVS_cm.s	AC104316.1	0.326876	3.73117	0.232749	0.635456	0.999971	4.44313
RVS_cm.s	AC104389.5	0.77228	6.04042	4.20359	0.0555213	0.999971	14.6401
RVS_cm.s	AC104532.2	0.637353	3.32217	1.25557	0.277378	0.999971	3.35456
RVS_cm.s	AC104806.2	0.38423	5.34862	0.838044	0.372323	0.999971	11.5595
RVS_cm.s	AC104827.1	1.10452	4.41235	3.54816	0.0762829	0.999971	6.07227
RVS_cm.s	AC104958.1	-0.0162821	3.48206	0.000458434	0.983158	0.999971	3.49526
RVS_cm.s	AC105052.4	0.386437	4.62075	0.812389	0.379591	0.999971	8.39011
RVS_cm.s	AC105094.2	1.01365	4.60467	3.746	0.0691721	0.999971	4.16173
RVS_cm.s	AC105429.1	-0.368557	3.01357	0.463928	0.504731	0.999971	2.7029
RVS_cm.s	AC105916.1	0.00502428	4.75234	8.73216e-05	0.992649	0.999971	6.42032
RVS_cm.s	AC105942.1	0.208055	5.12191	0.278589	0.604217	0.999971	10.7079
RVS_cm.s	AC106818.2	0.260356	4.19795	0.123964	0.728948	0.999971	5.62056
RVS_cm.s	AC106845.1	0.979474	9.20436	1.71178	0.207563	0.999971	69.8682
RVS_cm.s	AC107021.1	-0.0500516	3.63978	0.00322744	0.955337	0.999971	4.08027
RVS_cm.s	AC107214.1	-0.00317251	3.3676	5.16792e-05	0.994345	0.999971	2.80658
RVS_cm.s	AC107375.1	0.0595993	3.52384	0.0129389	0.910731	0.999971	4.13951
RVS_cm.s	AC107884.1	0.0594019	4.57192	0.0215113	0.885063	0.999971	7.05717
RVS_cm.s	AC108047.1	0.915321	4.63029	2.79462	0.112295	0.999971	7.00533
RVS_cm.s	AC108519.1	0.0834363	5.82047	0.015231	0.903176	0.999971	12.9887
RVS_cm.s	AC109587.1	0.252732	4.34761	0.122011	0.731018	0.999971	6.76096
RVS_cm.s	AC109927.1	0.464086	5.65998	1.26801	0.275251	0.999971	8.54562
RVS_cm.s	AC110795.1	0.420002	3.4646	0.354442	0.559208	0.999971	3.48786
RVS_cm.s	AC111170.1	0.190393	3.36957	0.0957063	0.760696	0.999971	3.4138
RVS_cm.s	AC112722.1	0.461336	3.91155	0.982693	0.335021	0.999971	4.88744
RVS_cm.s	AC113137.1	0.0959021	3.32374	0.0163584	0.899689	0.999971	1.79947
RVS_cm.s	AC113386.1	0.391644	5.60834	0.243132	0.628047	0.999971	11.2189
RVS_cm.s	AC114763.1	0.425049	6.06479	2.26208	0.15029	0.999971	12.1816
RVS_cm.s	AC114956.3	-0.386118	3.60896	0.786807	0.387095	0.999971	3.46564
RVS_cm.s	AC117834.1	0.691302	5.6517	0.661251	0.426978	0.999971	12.6111
RVS_cm.s	AC118549.1	0.0173668	7.73357	0.00654148	0.936449	0.999971	44.5942
RVS_cm.s	AC119396.1	0.459787	3.22172	0.650442	0.430571	0.999971	2.68809
RVS_cm.s	AC119674.1	0.298936	5.66003	0.146514	0.706468	0.999971	9.95261
RVS_cm.s	AC119868.2	0.972677	5.26735	1.10699	0.306971	0.999971	9.50829
RVS_cm.s	AC123768.3	-0.284199	3.71975	0.396752	0.536894	0.999971	4.22097
RVS_cm.s	AC123912.1	-0.15219	4.31378	0.0980939	0.757817	0.999971	6.49437
RVS_cm.s	AC123912.4	-0.434735	4.55976	0.25805	0.617773	0.999971	6.59805
RVS_cm.s	AC127035.1	0.322712	4.49833	0.400833	0.534816	0.999971	8.15314
RVS_cm.s	AC127164.1	0.605429	4.61466	1.22017	0.284222	0.999971	7.26451
RVS_cm.s	AC127502.2	0.391137	3.41413	0.686404	0.418544	0.999971	3.79887
RVS_cm.s	AC130324.2	0.316829	4.03111	0.405075	0.532698	0.999971	4.61345
RVS_cm.s	AC130650.1	0.860646	3.26564	1.49033	0.238257	0.999971	3.07316
RVS_cm.s	AC131571.1	1.09692	5.66009	1.8302	0.193233	0.999971	12.3149
RVS_cm.s	AC131934.1	0.269455	2.86262	0.197708	0.66199	0.999971	2.63626
RVS_cm.s	AC136424.2	0.638163	6.00383	0.603819	0.447438	0.999971	19.5868
RVS_cm.s	AC138150.1	-0.400816	5.93089	1.07949	0.312862	0.999971	18.9351
RVS_cm.s	AC139720.1	-0.0779744	5.85243	0.00917896	0.924756	0.999971	12.7296
RVS_cm.s	AC139768.1	0.397672	2.57286	0.687474	0.418065	0.999971	1.9846
RVS_cm.s	AC139887.2	0.44099	6.48065	1.45878	0.243087	0.999971	25.5332
RVS_cm.s	AC145124.1	1.16887	3.66329	2.47781	0.133263	0.999971	4.90966
RVS_cm.s	AC211433.1	0.31284	5.15519	0.160842	0.693208	0.999971	10.7746
RVS_cm.s	AC231533.1	0.191069	3.05816	0.168874	0.686097	0.999971	2.79177
RVS_cm.s	AC233976.1	-0.391761	2.97835	0.467372	0.503126	0.999971	1.82168
RVS_cm.s	AC242426.2	-0.359152	4.70357	0.438723	0.516327	0.999971	7.48667
RVS_cm.s	AC244033.2	-0.97019	3.78416	2.18397	0.15721	0.999971	4.20616
RVS_cm.s	AC244131.2	-0.328229	3.56295	0.184022	0.673173	0.999971	2.99911
RVS_cm.s	AC245060.5	-1.0227	3.98516	0.890065	0.358278	0.999971	5.05776
RVS_cm.s	AC245297.3	-1.47954	5.03388	3.489	0.0785181	0.999971	11.5077
RVS_cm.s	ACACA	-0.0488425	6.65321	0.027455	0.870283	0.999971	23.9336
RVS_cm.s	ACACB	-0.912089	6.31433	2.37607	0.140974	0.999971	21.5714
RVS_cm.s	ACAD10	-0.069431	5.33368	0.0272467	0.870772	0.999971	12.0261
RVS_cm.s	ACAD11	0.0438459	6.46261	0.0264273	0.872711	0.999971	23.4671
RVS_cm.s	ACAD9	0.331901	4.63852	0.862797	0.365525	0.999971	8.73075
RVS_cm.s	ACADM	-1.11239	5.51384	6.08469	0.0241477	0.999971	13.5589
RVS_cm.s	ACADSB	-0.740532	5.14699	3.75802	0.0687554	0.999971	9.71564
RVS_cm.s	ACADVL	-0.897042	4.18757	1.41538	0.250014	0.999971	6.8128
RVS_cm.s	ACAP2	0.0899253	7.95328	0.269836	0.609905	0.999971	48.3857
RVS_cm.s	ACAP3	0.875548	3.58802	2.55956	0.127527	0.999971	4.29502
RVS_cm.s	ACAT1	-0.740148	4.94049	1.37739	0.25618	0.999971	10.0933
RVS_cm.s	ACBD3	-0.0785099	5.99388	0.120942	0.732135	0.999971	18.6908
RVS_cm.s	ACBD4	0.725253	3.33516	1.70588	0.208443	0.999971	3.36197
RVS_cm.s	ACBD5	-1.08219	4.13424	3.60873	0.074035	0.999971	5.78347
RVS_cm.s	ACBD6	-0.0299076	7.37033	0.0366828	0.850302	0.999971	35.8338
RVS_cm.s	ACCS	-0.0222617	3.60404	0.00208556	0.964089	0.999971	4.2654
RVS_cm.s	ACE2	1.4545	6.93263	4.69809	0.0441547	0.999971	21.9194
RVS_cm.s	ACER2	0.366038	5.55963	0.704731	0.412447	0.999971	12.7073
RVS_cm.s	ACER3	0.00447114	6.76461	0.000215407	0.988455	0.999971	25.5776
RVS_cm.s	ACHE	-0.622358	2.97186	1.65222	0.215436	0.999971	2.49556
RVS_cm.s	ACIN1	0.190969	6.71844	0.874438	0.362368	0.999971	30.9686
RVS_cm.s	ACKR4	0.0993148	4.30774	0.0128266	0.911112	0.999971	6.43513
RVS_cm.s	ACLY	0.431455	4.05973	1.13629	0.300874	0.999971	5.55391
RVS_cm.s	ACO1	-0.221668	5.40739	0.470996	0.501464	0.999971	13.4034
RVS_cm.s	ACO2	-1.05057	5.63462	2.89206	0.106603	0.999971	16.7136
RVS_cm.s	ACOT13	-0.227126	4.43766	0.27473	0.606727	0.999971	6.98312
RVS_cm.s	ACOT8	0.322942	4.03398	0.481136	0.496991	0.999971	5.41321
RVS_cm.s	ACOT9	-0.033393	5.54467	0.00806098	0.929473	0.999971	15.7213
RVS_cm.s	ACOX1	-1.33753	4.27838	4.99273	0.0387128	0.999971	7.12382
RVS_cm.s	ACOX2	-0.197435	3.79424	0.115319	0.738201	0.999971	4.74674
RVS_cm.s	ACOX3	0.600026	4.14347	2.76325	0.114202	0.999971	6.49437
RVS_cm.s	ACP1	-0.2056	4.22226	0.274775	0.606696	0.999971	6.18335
RVS_cm.s	ACSF2	-0.522972	3.88967	0.864046	0.365234	0.999971	4.84301
RVS_cm.s	ACSF3	0.193352	4.61096	0.388632	0.54102	0.999971	8.74556
RVS_cm.s	ACSL3	0.091344	7.38276	0.142776	0.71005	0.999971	37.0483
RVS_cm.s	ACSL4	-0.283409	6.40987	0.790547	0.385912	0.999971	21.3863
RVS_cm.s	ACSS1	-0.858008	4.85503	1.47426	0.240719	0.999971	10.1748
RVS_cm.s	ACSS2	-0.216716	5.24726	0.300633	0.59037	0.999971	12.1149
RVS_cm.s	ACSS3	0.492424	8.21623	1.73361	0.204817	0.999971	48.3931
RVS_cm.s	ACTA2	0.736508	7.75777	2.24045	0.152138	0.999971	41.0693
RVS_cm.s	ACTB	0.8445	7.43343	2.08434	0.166359	0.999971	35.6561
RVS_cm.s	ACTG1	0.770326	6.21704	2.01672	0.173028	0.999971	21.527
RVS_cm.s	ACTL6A	0.238794	4.37137	0.486141	0.494776	0.999971	6.49437
RVS_cm.s	ACTN1	0.508336	5.88076	0.677569	0.421428	0.999971	19.024
RVS_cm.s	ACTN4	0.113405	7.25834	0.0681934	0.797013	0.999971	39.766
RVS_cm.s	ACTR10	0.107553	6.31583	0.276474	0.605577	0.999971	22.7932
RVS_cm.s	ACTR1A	-0.060632	4.60108	0.0125406	0.912103	0.999971	8.13833
RVS_cm.s	ACTR1B	-0.768563	3.63983	2.09012	0.165922	0.999971	4.29502
RVS_cm.s	ACTR2	0.0877651	6.54365	0.0794071	0.781385	0.999971	24.7186
RVS_cm.s	ACTR3	0.0632234	7.36258	0.0617068	0.80669	0.999971	39.3513
RVS_cm.s	ACTR3B	-0.490402	4.98536	0.906353	0.353972	0.999971	9.56754
RVS_cm.s	ACTR5	0.132565	3.70881	0.122973	0.730015	0.999971	4.20616
RVS_cm.s	ACTR6	0.166004	4.83428	0.324907	0.575879	0.999971	8.41232
RVS_cm.s	ACTR8	-0.363791	3.03418	0.361888	0.555186	0.999971	3.07316
RVS_cm.s	ACVR1	-0.366841	6.38535	0.66172	0.426809	0.999971	21.2678
RVS_cm.s	ACVR1B	0.0705162	5.95152	0.0332502	0.857393	0.999971	18.6389
RVS_cm.s	ACVR2A	-0.00775776	6.75962	0.000805867	0.977672	0.999971	22.6748
RVS_cm.s	ACVR2B	0.278938	5.22079	0.750116	0.398086	0.999971	10.9227
RVS_cm.s	ACYP1	-0.146821	5.41215	0.0607287	0.808197	0.999971	11.5818
RVS_cm.s	ACYP2	-0.10403	8.49009	0.294404	0.594208	0.999971	56.5092
RVS_cm.s	ADA	1.10379	3.67718	3.30554	0.0862028	0.999971	4.08768
RVS_cm.s	ADAM10	-0.201887	7.14489	0.441246	0.51512	0.999971	32.2867
RVS_cm.s	ADAM17	0.374463	7.51564	1.70658	0.208223	0.999971	41.7432
RVS_cm.s	ADAM19	-0.402982	4.86982	0.359193	0.55659	0.999971	9.62678
RVS_cm.s	ADAM33	-0.0826059	5.00573	0.0433033	0.837546	0.999971	11.0708
RVS_cm.s	ADAM9	-1.08708	5.80615	6.67918	0.018919	0.999971	15.8175
RVS_cm.s	ADAMTS1	0.907317	7.8347	0.965558	0.339089	0.999971	31.835
RVS_cm.s	ADAMTS10	0.155701	4.12401	0.106586	0.747926	0.999971	6.36108
RVS_cm.s	ADAMTS12	0.162164	9.76671	0.396269	0.537099	0.999971	76.5625
RVS_cm.s	ADAMTS4	1.46197	6.17751	2.39809	0.139257	0.999971	16.7802
RVS_cm.s	ADAMTS5	-0.282849	4.32819	0.1077	0.746655	0.999971	5.09479
RVS_cm.s	ADAMTS6	0.244041	5.66142	0.13618	0.716506	0.999971	9.25652
RVS_cm.s	ADAMTS9	0.335714	8.2637	0.237607	0.631948	0.999971	37.2482
RVS_cm.s	ADAMTS9-AS1	0.511014	5.44583	0.776652	0.390036	0.999971	10.6265
RVS_cm.s	ADAMTS9-AS2	-0.0542814	11.3226	0.0458229	0.832955	0.999971	94.6016
RVS_cm.s	ADAMTSL3	0.0839611	9.91354	0.0586049	0.811509	0.999971	81.8276
RVS_cm.s	ADAMTSL4-AS1	-0.186077	4.47487	0.0493025	0.82684	0.999971	8.65669
RVS_cm.s	ADAP2	0.375604	6.47013	1.01722	0.326829	0.999971	24.3483
RVS_cm.s	ADAR	0.274416	5.96414	1.1828	0.29144	0.999971	19.7867
RVS_cm.s	ADARB2	-0.175697	7.10661	0.0181317	0.894411	0.999971	15.2177
RVS_cm.s	ADAT1	0.37748	3.85243	0.840033	0.371827	0.999971	4.59864
RVS_cm.s	ADAT2	0.326795	3.41331	0.376312	0.547479	0.999971	3.52488
RVS_cm.s	ADCK1	-0.908635	3.47627	4.20168	0.0556952	0.999971	3.65077
RVS_cm.s	ADCY1	-0.515091	4.91109	0.705737	0.412127	0.999971	8.08649
RVS_cm.s	ADCY3	-0.0864649	7.92017	0.0317719	0.860562	0.999971	45.9716
RVS_cm.s	ADCY5	-0.145165	8.65079	0.21617	0.647667	0.999971	67.3208
RVS_cm.s	ADCY6	-0.263671	7.09605	0.578376	0.457005	0.999971	39.3143
RVS_cm.s	ADCY9	-1.25224	5.79127	7.17688	0.0155174	0.999971	13.0776
RVS_cm.s	ADCYAP1R1	1.43547	4.06953	6.68921	0.0188793	0.999971	5.05036
RVS_cm.s	ADD1	-0.0608229	8.27925	0.0540376	0.818859	0.999971	61.1967
RVS_cm.s	ADD3	-0.115296	8.33246	0.0669205	0.798872	0.999971	52.1549
RVS_cm.s	ADD3-AS1	0.174623	4.32201	0.0943933	0.762274	0.999971	4.06546
RVS_cm.s	ADGRA2	0.415345	5.51266	1.11342	0.305599	0.999971	13.8403
RVS_cm.s	ADGRA3	-1.09508	4.72467	2.22286	0.153694	0.999971	7.87915
RVS_cm.s	ADGRB3	-0.189248	11.0745	1.36919	0.257532	0.999971	90.8768
RVS_cm.s	ADGRD1	0.3634	5.48708	0.212997	0.650076	0.999971	14.8771
RVS_cm.s	ADGRE5	0.460018	4.1854	0.509586	0.484702	0.999971	7.30154
RVS_cm.s	ADGRF5	0.897711	8.09793	2.21248	0.154572	0.999971	46.4973
RVS_cm.s	ADGRG2	0.415076	5.09281	0.295145	0.593758	0.999971	10.1081
RVS_cm.s	ADGRL1	-0.134699	4.25113	0.051053	0.823848	0.999971	6.56842
RVS_cm.s	ADGRL2	-0.13702	8.60169	0.104185	0.750662	0.999971	57.2423
RVS_cm.s	ADGRL3	0.167843	10.0078	0.135703	0.716979	0.999971	70.4532
RVS_cm.s	ADH5	-0.711497	4.92867	3.32284	0.0853566	0.999971	10.5228
RVS_cm.s	ADHFE1	0.395544	4.58147	0.2544	0.620254	0.999971	8.48637
RVS_cm.s	ADIPOR1	-0.183365	3.62557	0.085726	0.773126	0.999971	4.63566
RVS_cm.s	ADIPOR2	-0.104403	7.26669	0.229026	0.638131	0.999971	32.8866
RVS_cm.s	ADIRF	0.450965	7.05162	1.47198	0.241047	0.999971	31.9905
RVS_cm.s	ADIRF-AS1	0.502054	3.22037	0.850854	0.368881	0.999971	3.10278
RVS_cm.s	ADK	-0.207751	8.00353	1.27784	0.273452	0.999971	45.157
RVS_cm.s	ADNP	-0.0679432	7.75343	0.0771889	0.784377	0.999971	46.7343
RVS_cm.s	ADNP2	0.184421	5.54406	0.216456	0.647453	0.999971	15.1807
RVS_cm.s	ADORA2A	0.591241	4.27035	3.71561	0.0702363	0.999971	6.31665
RVS_cm.s	ADORA2A-AS1	0.630849	5.48502	0.770646	0.391847	0.999971	12.8258
RVS_cm.s	ADORA2B	-0.530393	4.53712	0.903269	0.35479	0.999971	7.64218
RVS_cm.s	ADPGK	0.155537	5.33242	0.288703	0.597776	0.999971	13.4257
RVS_cm.s	ADRA2B	0.7866	3.89444	3.15433	0.0930856	0.999971	5.07257
RVS_cm.s	ADSL	0.051444	4.00903	0.00666174	0.935873	0.999971	5.90936
RVS_cm.s	ADSS	-0.248282	5.33801	0.441482	0.515013	0.999971	12.1668
RVS_cm.s	AEBP1	-0.30381	3.1	0.236291	0.632943	0.999971	3.68039
RVS_cm.s	AEBP2	0.0130724	7.88434	0.00278031	0.958541	0.999971	46.8009
RVS_cm.s	AF117829.1	-0.156794	6.97777	0.271287	0.608953	0.999971	27.303
RVS_cm.s	AF165147.1	-0.697784	4.53832	1.30503	0.268609	0.999971	6.12411
RVS_cm.s	AF235103.3	0.338233	3.05701	0.566413	0.46171	0.999971	2.63626
RVS_cm.s	AFAP1	0.00416667	5.10163	7.755e-05	0.993073	0.999971	10.271
RVS_cm.s	AFAP1L2	0.199085	6.01579	0.16851	0.686389	0.999971	16.7284
RVS_cm.s	AFF1	-0.147097	9.41438	0.302368	0.589303	0.999971	79.5024
RVS_cm.s	AFF2	0.598755	3.61312	1.68478	0.21113	0.999971	3.56931
RVS_cm.s	AFF3	-2.03792	5.47143	3.19618	0.0910325	0.999971	8.21979
RVS_cm.s	AFF4	0.0566191	7.68727	0.0451928	0.834089	0.999971	47.5859
RVS_cm.s	AFG1L	0.1946	5.95027	0.578728	0.456872	0.999971	15.8175
RVS_cm.s	AFG3L2	0.0235033	6.20656	0.00323272	0.955299	0.999971	23.6004
RVS_cm.s	AFTPH	-0.407379	6.50924	3.35039	0.0841564	0.999971	24.3335
RVS_cm.s	AGAP1	0.00507036	9.85377	0.000210787	0.988579	0.999971	81.9609
RVS_cm.s	AGAP2	0.607058	7.32001	1.49995	0.236798	0.999971	38.9736
RVS_cm.s	AGAP3	-0.981371	3.77723	3.02039	0.0997751	0.999971	4.38389
RVS_cm.s	AGAP4	-0.216828	4.12231	0.343657	0.565187	0.999971	6.30184
RVS_cm.s	AGAP5	0.102109	3.61356	0.0476704	0.829693	0.999971	3.984
RVS_cm.s	AGAP9	0.618845	3.78202	0.989494	0.333402	0.999971	4.73934
RVS_cm.s	AGBL3	0.237466	4.89307	0.351746	0.56067	0.999971	8.01244
RVS_cm.s	AGBL5	0.160035	4.20242	0.100215	0.755306	0.999971	5.9612
RVS_cm.s	AGFG1	-0.17282	7.07681	0.448426	0.511763	0.999971	35.471
RVS_cm.s	AGFG2	0.0792708	3.32389	0.0204857	0.887826	0.999971	3.10278
RVS_cm.s	AGGF1	-0.209364	4.78471	0.243939	0.627486	0.999971	8.58264
RVS_cm.s	AGK	-0.14463	5.98274	0.245386	0.626464	0.999971	17.5652
RVS_cm.s	AGL	-0.888715	4.80183	1.77788	0.199413	0.999971	8.72334
RVS_cm.s	AGMO	-0.0823641	7.67026	0.13551	0.71717	0.999971	28.1768
RVS_cm.s	AGO1	-0.419328	4.69126	0.797311	0.383951	0.999971	8.70853
RVS_cm.s	AGO2	-0.0198839	7.47202	0.00450519	0.947241	0.999971	43.9796
RVS_cm.s	AGO3	-0.000876968	7.85154	1.93053e-05	0.996544	0.999971	49.3706
RVS_cm.s	AGO4	-0.216099	6.29093	0.656515	0.428601	0.999971	21.4085
RVS_cm.s	AGPAT3	0.05689	6.40199	0.0383925	0.846899	0.999971	25.1777
RVS_cm.s	AGPAT4	0.313041	5.4984	0.733078	0.403384	0.999971	12.0261
RVS_cm.s	AGPAT5	0.0847096	4.70596	0.0386788	0.84634	0.999971	6.42032
RVS_cm.s	AGPS	-0.425917	4.39083	0.330668	0.572552	0.999971	6.05746
RVS_cm.s	AGT	0.488719	6.98667	0.791872	0.385522	0.999971	29.0951
RVS_cm.s	AGTPBP1	-1.18706	5.73007	2.91882	0.105111	0.999971	13.0554
RVS_cm.s	AGTR1	0.16466	7.8516	0.255998	0.619153	0.999971	37.9147
RVS_cm.s	AHCTF1	-0.267783	6.91584	0.942072	0.34488	0.999971	30.739
RVS_cm.s	AHCYL1	0.419696	6.31082	1.82676	0.193609	0.999971	23.6523
RVS_cm.s	AHCYL2	0.00221445	7.4338	4.24396e-05	0.994875	0.999971	29.3691
RVS_cm.s	AHDC1	-0.253795	6.25685	0.260606	0.61604	0.999971	22.4378
RVS_cm.s	AHI1	-0.374351	6.51638	0.77309	0.391096	0.999971	25.2592
RVS_cm.s	AHNAK	-0.14391	6.08743	0.0675779	0.79791	0.999971	18.9944
RVS_cm.s	AHR	-1.4486	5.26839	3.38092	0.0828828	0.999971	11.13
RVS_cm.s	AHSA1	0.3007	3.39752	0.381637	0.544691	0.999971	4.09508
RVS_cm.s	AIDA	-0.151448	5.66951	0.298999	0.59137	0.999971	14.0181
RVS_cm.s	AIFM2	0.144498	4.14368	0.192192	0.666446	0.999971	6.28703
RVS_cm.s	AIG1	-0.152756	6.46576	0.0962747	0.759987	0.999971	20.6531
RVS_cm.s	AIMP1	-0.35387	4.97851	1.27508	0.273967	0.999971	10.6265
RVS_cm.s	AIMP2	-0.732685	3.51514	1.56598	0.227244	0.999971	3.60634
RVS_cm.s	AJUBA	-0.153993	2.99873	0.0837458	0.775688	0.999971	2.5548
RVS_cm.s	AK2	0.00147556	4.58281	9.06949e-06	0.997631	0.999971	8.41232
RVS_cm.s	AK3	0.30355	6.64582	1.07992	0.312766	0.999971	27.9695
RVS_cm.s	AK6	-0.303232	3.96118	0.559131	0.464519	0.999971	5.19105
RVS_cm.s	AK9	0.673568	4.34635	1.36431	0.258404	0.999971	5.90195
RVS_cm.s	AKAP1	-0.82966	4.51046	1.61014	0.221022	0.999971	8.07909
RVS_cm.s	AKAP10	0.116749	7.00704	0.257324	0.618254	0.999971	32.2201
RVS_cm.s	AKAP11	-0.0421069	6.24163	0.0451023	0.834254	0.999971	21.2456
RVS_cm.s	AKAP12	0.353001	7.26205	0.711642	0.410204	0.999971	30.9908
RVS_cm.s	AKAP13	-0.168633	9.79432	0.327597	0.574307	0.999971	86.9076
RVS_cm.s	AKAP17A	0.387904	3.73201	0.45138	0.510445	0.999971	4.99111
RVS_cm.s	AKAP6	-2.19459	5.43881	1.22473	0.283325	0.999971	11.715
RVS_cm.s	AKAP7	-0.726535	4.97348	2.82257	0.110604	0.999971	7.94579
RVS_cm.s	AKAP8	0.300502	5.09325	0.535482	0.473939	0.999971	11.9002
RVS_cm.s	AKAP8L	-0.144032	6.82116	0.101623	0.753638	0.999971	31.7684
RVS_cm.s	AKAP9	0.0195958	8.21892	0.0087299	0.926613	0.999971	61.0338
RVS_cm.s	AKIRIN1	0.24616	5.24136	0.989447	0.333348	0.999971	12.7518
RVS_cm.s	AKIRIN2	-0.415125	4.93848	1.80051	0.196702	0.999971	9.60456
RVS_cm.s	AKNA	0.355447	5.70127	0.851166	0.368686	0.999971	15.862
RVS_cm.s	AKNAD1	0.395123	4.62277	1.30423	0.268749	0.999971	7.88655
RVS_cm.s	AKT1	0.0185727	3.31854	0.00127081	0.971967	0.999971	3.38418
RVS_cm.s	AKT2	0.193464	5.22252	0.554603	0.466266	0.999971	13.1961
RVS_cm.s	AKT3	-0.149435	10.305	0.581339	0.455873	0.999971	93.8833
RVS_cm.s	AL008633.1	0.356155	6.32174	1.65464	0.214974	0.999971	12.8184
RVS_cm.s	AL021368.2	-0.391744	4.49272	0.990906	0.333027	0.999971	7.37559
RVS_cm.s	AL022097.1	0.396826	4.00131	0.219973	0.644839	0.999971	4.68009
RVS_cm.s	AL022238.2	0.187652	3.42157	0.0683981	0.796709	0.999971	3.5471
RVS_cm.s	AL022311.1	-0.096905	3.44611	0.0254302	0.875127	0.999971	3.93217
RVS_cm.s	AL023882.1	0.0811853	4.07227	0.0169295	0.897956	0.999971	5.52429
RVS_cm.s	AL024474.2	0.24751	6.35179	0.127641	0.725135	0.999971	22.4082
RVS_cm.s	AL031280.1	0.415479	4.02719	0.377632	0.546759	0.999971	5.07998
RVS_cm.s	AL031428.1	0.812879	5.13925	1.50158	0.236582	0.999971	10.6339
RVS_cm.s	AL031772.1	0.22252	4.48586	0.0732186	0.789861	0.999971	7.71623
RVS_cm.s	AL031846.2	0.473884	4.21701	1.38566	0.254856	0.999971	6.59805
RVS_cm.s	AL034405.1	0.318658	3.49808	0.599844	0.448963	0.999971	3.77666
RVS_cm.s	AL034417.2	-0.701819	5.42392	1.30162	0.269199	0.999971	9.90077
RVS_cm.s	AL035071.2	0.062369	3.57383	0.00961878	0.922985	0.999971	4.59123
RVS_cm.s	AL035427.1	0.523804	5.04582	0.399935	0.535262	0.999971	8.73075
RVS_cm.s	AL035446.2	1.2561	5.76267	1.54426	0.230284	0.999971	9.16025
RVS_cm.s	AL035530.2	0.447236	3.99447	0.550051	0.468109	0.999971	4.63566
RVS_cm.s	AL035681.1	-0.185192	2.99216	0.0954057	0.761026	0.999971	2.81398
RVS_cm.s	AL049646.1	0.190814	3.7207	0.0549754	0.817324	0.999971	4.1247
RVS_cm.s	AL049828.1	0.351115	7.45451	0.79905	0.383424	0.999971	22.7118
RVS_cm.s	AL049840.2	0.656997	3.91581	0.789464	0.386288	0.999971	5.50948
RVS_cm.s	AL049840.4	0.0662259	4.04104	0.0275761	0.870007	0.999971	6.28703
RVS_cm.s	AL049869.3	0.746231	3.59536	1.35126	0.260563	0.999971	3.87293
RVS_cm.s	AL050309.1	0.0446287	8.4656	0.0351568	0.853409	0.999971	44.6831
RVS_cm.s	AL050403.2	0.342291	6.39495	0.895173	0.356874	0.999971	14.2328
RVS_cm.s	AL078459.1	0.942351	4.65536	3.74132	0.0693404	0.999971	6.86463
RVS_cm.s	AL078581.4	0.201315	3.85757	0.0617829	0.806575	0.999971	5.05776
RVS_cm.s	AL078600.1	0.735624	5.44982	4.34411	0.0519872	0.999971	11.0486
RVS_cm.s	AL078604.4	-0.797482	4.751	1.6193	0.21975	0.999971	6.73874
RVS_cm.s	AL080250.1	0.342308	3.84598	0.482579	0.496345	0.999971	5.56132
RVS_cm.s	AL080276.2	0.235102	3.65821	0.207042	0.654688	0.999971	3.79147
RVS_cm.s	AL096803.2	0.460683	4.79274	1.68901	0.210495	0.999971	7.11641
RVS_cm.s	AL109824.1	0.545267	5.88869	0.601196	0.448408	0.999971	17.0098
RVS_cm.s	AL109946.1	0.301356	4.33456	0.139577	0.713171	0.999971	5.73904
RVS_cm.s	AL110114.1	0.313532	4.28763	0.322248	0.577442	0.999971	4.9763
RVS_cm.s	AL117336.2	0.257735	5.24217	0.308708	0.585464	0.999971	11.6928
RVS_cm.s	AL117381.1	0.271796	5.95933	0.278883	0.604023	0.999971	19.0906
RVS_cm.s	AL122035.1	0.98639	3.46954	1.95517	0.179504	0.999971	3.74704
RVS_cm.s	AL133227.1	0.713374	3.40588	1.20797	0.286497	0.999971	3.45823
RVS_cm.s	AL133243.2	0.471671	2.81699	1.0945	0.309686	0.999971	2.2734
RVS_cm.s	AL133268.4	0.994779	5.99762	1.60693	0.221429	0.999971	17.3134
RVS_cm.s	AL133346.1	0.249088	6.87792	0.627046	0.438971	0.999971	18.6537
RVS_cm.s	AL133480.1	0.416504	4.54389	0.312997	0.582911	0.999971	6.92387
RVS_cm.s	AL135910.1	0.399733	3.68036	0.428267	0.521249	0.999971	3.51007
RVS_cm.s	AL135978.2	-0.203259	2.83945	0.170236	0.684924	0.999971	2.4215
RVS_cm.s	AL136169.1	0.0309041	3.32463	0.00689614	0.934761	0.999971	3.39899
RVS_cm.s	AL136441.1	0.944937	5.64824	2.42811	0.13696	0.999971	7.07198
RVS_cm.s	AL136982.2	0.594296	2.86539	0.975794	0.336472	0.999971	2.36226
RVS_cm.s	AL137009.1	0.541963	4.12498	0.457058	0.507808	0.999971	4.62826
RVS_cm.s	AL137847.2	0.364803	5.51472	0.306746	0.586652	0.999971	13.5367
RVS_cm.s	AL138787.2	0.410892	3.87308	0.359423	0.556494	0.999971	4.93187
RVS_cm.s	AL138828.1	1.23371	8.4137	2.676	0.119605	0.999971	46.8158
RVS_cm.s	AL139021.1	0.119697	3.8641	0.0469861	0.830895	0.999971	4.55421
RVS_cm.s	AL139022.1	0.108096	4.45779	0.017328	0.896768	0.999971	7.87915
RVS_cm.s	AL139106.1	0.371703	4.26639	0.672534	0.423165	0.999971	5.55391
RVS_cm.s	AL139147.1	0.715322	4.7296	1.17017	0.293988	0.999971	8.20498
RVS_cm.s	AL139260.1	-0.577627	5.04312	0.898198	0.356096	0.999971	9.18246
RVS_cm.s	AL139294.1	-0.613027	4.99277	0.427676	0.521596	0.999971	9.00474
RVS_cm.s	AL139317.5	0.201682	7.62826	0.083275	0.776274	0.999971	42.2467
RVS_cm.s	AL139807.1	0.912527	5.39593	3.97974	0.0617633	0.999971	11.5003
RVS_cm.s	AL157392.3	0.229606	5.81752	1.0723	0.314433	0.999971	17.1875
RVS_cm.s	AL157911.1	-0.722004	3.56759	1.82353	0.194107	0.999971	2.33264
RVS_cm.s	AL157938.2	0.821994	5.79282	1.05882	0.317407	0.999971	15.4102
RVS_cm.s	AL157938.3	0.178885	3.53719	0.200816	0.659543	0.999971	4.10989
RVS_cm.s	AL158055.1	-0.0262873	4.64048	0.00572392	0.940547	0.999971	5.73164
RVS_cm.s	AL158152.1	0.115781	6.84313	0.217802	0.646438	0.999971	33.1976
RVS_cm.s	AL161430.1	-0.160366	4.67092	0.0245755	0.877216	0.999971	8.60486
RVS_cm.s	AL161457.2	0.422315	4.90334	0.281653	0.602262	0.999971	9.62678
RVS_cm.s	AL162171.2	-0.00304093	3.42238	2.48789e-05	0.996077	0.999971	3.5471
RVS_cm.s	AL162231.2	-0.336001	4.09232	0.564256	0.462509	0.999971	5.07998
RVS_cm.s	AL162253.2	-0.018763	6.40152	0.00535113	0.94251	0.999971	18.3279
RVS_cm.s	AL162390.1	0.0699216	2.95234	0.0224496	0.882614	0.999971	2.51777
RVS_cm.s	AL162458.1	0.196409	3.28908	0.335655	0.56971	0.999971	3.125
RVS_cm.s	AL353586.1	0.435374	3.7545	0.581929	0.455708	0.999971	4.04325
RVS_cm.s	AL353653.1	0.472573	5.26941	0.655783	0.428867	0.999971	11.8557
RVS_cm.s	AL353693.1	-0.00852354	3.47148	0.00014288	0.990597	0.999971	3.33975
RVS_cm.s	AL354696.2	0.418713	4.38263	0.646695	0.432045	0.999971	5.391
RVS_cm.s	AL354733.3	0.36637	5.44245	0.155198	0.698348	0.999971	14.5661
RVS_cm.s	AL354740.1	-0.235384	3.69155	0.404964	0.53276	0.999971	4.05806
RVS_cm.s	AL354809.1	0.515569	5.46851	0.641651	0.43379	0.999971	11.019
RVS_cm.s	AL355488.1	0.347347	3.65412	0.747783	0.398875	0.999971	4.14692
RVS_cm.s	AL355574.1	0.534103	3.22791	1.09896	0.308719	0.999971	3.10278
RVS_cm.s	AL355612.1	0.532377	6.88555	0.181087	0.675592	0.999971	18.0317
RVS_cm.s	AL356124.1	-1.612	4.38494	1.60086	0.222324	0.999971	5.73164
RVS_cm.s	AL356481.1	0.16567	3.35303	0.177623	0.678545	0.999971	3.17684
RVS_cm.s	AL356599.1	0.604258	5.91684	0.473096	0.500526	0.999971	16.4692
RVS_cm.s	AL356804.1	0.629162	3.6152	0.856765	0.367183	0.999971	3.64336
RVS_cm.s	AL356805.1	0.296474	4.03683	0.101304	0.754014	0.999971	5.16884
RVS_cm.s	AL357153.2	0.505593	5.81673	2.10888	0.164024	0.999971	14.144
RVS_cm.s	AL359094.1	0.766172	4.46227	0.877479	0.361595	0.999971	6.23519
RVS_cm.s	AL359232.1	0.0288436	5.88726	0.00417415	0.949214	0.999971	8.9455
RVS_cm.s	AL359317.2	-0.0908481	3.98875	0.0172349	0.897045	0.999971	4.77636
RVS_cm.s	AL359546.1	-0.140038	5.39961	0.0822473	0.777621	0.999971	8.57524
RVS_cm.s	AL359706.1	0.457834	4.56466	0.295625	0.593472	0.999971	7.04236
RVS_cm.s	AL360091.3	0.279429	4.92892	0.128631	0.724123	0.999971	8.79739
RVS_cm.s	AL365214.2	0.774351	4.57095	1.33203	0.263898	0.999971	7.13122
RVS_cm.s	AL365356.1	0.610471	4.46307	0.783338	0.388078	0.999971	7.41262
RVS_cm.s	AL390728.6	0.585874	3.04281	0.967382	0.338778	0.999971	2.9769
RVS_cm.s	AL390774.2	0.717295	5.27126	0.437218	0.517031	0.999971	10.1007
RVS_cm.s	AL391684.1	0.504006	3.8681	1.87898	0.187751	0.999971	4.29502
RVS_cm.s	AL391807.1	0.391893	5.91007	1.01788	0.32668	0.999971	17.7059
RVS_cm.s	AL391839.1	0.243381	4.57923	0.107747	0.746603	0.999971	7.02755
RVS_cm.s	AL391840.1	0.10746	3.33858	0.0167004	0.898626	0.999971	3.05095
RVS_cm.s	AL392172.1	-0.116509	5.30389	0.0900584	0.767616	0.999971	11.1893
RVS_cm.s	AL445248.1	0.208228	3.83143	0.122996	0.729989	0.999971	5.03555
RVS_cm.s	AL445250.1	-0.497496	5.62488	1.25627	0.277407	0.999971	9.0936
RVS_cm.s	AL445465.1	0.921667	4.35233	1.1062	0.307169	0.999971	6.71653
RVS_cm.s	AL450384.2	0.0099026	5.77816	0.000307522	0.986206	0.999971	16.4248
RVS_cm.s	AL499616.1	0.405383	8.94089	0.213114	0.649985	0.999971	58.6419
RVS_cm.s	AL512343.2	-0.343941	3.45688	0.685573	0.418807	0.999971	3.56191
RVS_cm.s	AL513188.1	0.344089	4.31307	0.247551	0.624972	0.999971	5.93898
RVS_cm.s	AL513327.1	0.681014	5.11381	1.00505	0.329679	0.999971	12.0409
RVS_cm.s	AL513365.2	-0.079602	3.21183	0.0256369	0.874625	0.999971	3.03614
RVS_cm.s	AL513550.1	0.153405	4.479	0.143746	0.709128	0.999971	7.19787
RVS_cm.s	AL583824.1	1.1758	5.32475	2.95134	0.103351	0.999971	13.2701
RVS_cm.s	AL589843.1	0.018564	5.371	0.00139491	0.970627	0.999971	10.6783
RVS_cm.s	AL589935.1	0.121344	6.6344	0.252404	0.621608	0.999971	22.3415
RVS_cm.s	AL590006.1	0.783641	5.66537	0.726545	0.405452	0.999971	13.3146
RVS_cm.s	AL590617.2	0.113994	4.34321	0.0652611	0.801331	0.999971	6.09449
RVS_cm.s	AL590807.1	1.96949	5.14275	7.17115	0.0155739	0.999971	7.16825
RVS_cm.s	AL590999.1	0.786729	6.69806	4.45766	0.049306	0.999971	27.7473
RVS_cm.s	AL591002.1	0.165009	4.09898	0.0336294	0.8566	0.999971	6.00563
RVS_cm.s	AL591895.1	0.041559	4.4512	0.00891571	0.925841	0.999971	7.87174
RVS_cm.s	AL592183.1	0.187142	6.3463	0.0434261	0.837315	0.999971	21.0234
RVS_cm.s	AL603839.3	-0.141816	4.36053	0.134858	0.717834	0.999971	5.84271
RVS_cm.s	AL645568.1	0.0239925	5.37854	0.002955	0.95726	0.999971	11.7002
RVS_cm.s	AL683813.1	-0.27287	4.59012	0.25171	0.622095	0.999971	8.1013
RVS_cm.s	AL731577.2	0.0377478	6.90488	0.0122345	0.913176	0.999971	31.4944
RVS_cm.s	AL732509.1	0.253304	5.56188	1.0906	0.310459	0.999971	13.4257
RVS_cm.s	AL807761.4	0.499831	4.20925	0.449791	0.51115	0.999971	5.17624
RVS_cm.s	ALDH16A1	0.0902404	3.00079	0.041056	0.841761	0.999971	2.67328
RVS_cm.s	ALDH18A1	-0.328445	3.18807	0.281791	0.602199	0.999971	3.13241
RVS_cm.s	ALDH1A1	-0.703485	4.55037	0.95737	0.341135	0.999971	6.60545
RVS_cm.s	ALDH1L2	0.305459	6.4154	1.06335	0.3164	0.999971	21.0234
RVS_cm.s	ALDH2	-1.02574	3.79138	2.59025	0.125398	0.999971	4.49496
RVS_cm.s	ALDH3A2	-0.65897	3.87379	1.23011	0.282369	0.999971	5.48726
RVS_cm.s	ALDH5A1	0.163781	3.96376	0.166776	0.687936	0.999971	4.66528
RVS_cm.s	ALDH6A1	-1.30069	3.75883	5.10917	0.0368058	0.999971	4.63566
RVS_cm.s	ALDH7A1	-0.316172	5.083	0.45476	0.508842	0.999971	10.2414
RVS_cm.s	ALDH9A1	0.118596	3.89566	0.065191	0.801442	0.999971	4.79858
RVS_cm.s	ALG11	0.198218	3.96447	0.182882	0.674113	0.999971	5.45024
RVS_cm.s	ALG12	0.160862	3.13745	0.11792	0.735386	0.999971	3.02133
RVS_cm.s	ALG13	0.245667	7.41396	1.76237	0.201271	0.999971	37.1297
RVS_cm.s	ALG13-AS1	1.00436	5.37354	1.48184	0.239555	0.999971	11.9372
RVS_cm.s	ALG14	0.500325	5.62672	2.5453	0.128405	0.999971	12.4111
RVS_cm.s	ALG1L9P	-0.349769	4.61523	0.67913	0.420927	0.999971	6.66469
RVS_cm.s	ALG5	0.243149	5.10888	0.841266	0.371427	0.999971	10.3303
RVS_cm.s	ALG6	-0.459214	4.5064	0.830211	0.374535	0.999971	6.64248
RVS_cm.s	ALG8	0.215456	4.85755	0.593577	0.451256	0.999971	8.63448
RVS_cm.s	ALG9	0.0909859	5.66067	0.0999666	0.755585	0.999971	14.3957
RVS_cm.s	ALKBH1	-0.180134	5.39914	0.392813	0.538863	0.999971	12.6111
RVS_cm.s	ALKBH3	0.142405	5.00333	0.179101	0.677272	0.999971	9.44165
RVS_cm.s	ALKBH5	-0.372772	4.7497	0.862402	0.36563	0.999971	8.31605
RVS_cm.s	ALKBH8	0.223372	4.61776	0.197768	0.66195	0.999971	6.60545
RVS_cm.s	ALMS1	-0.266003	7.10666	1.89068	0.186356	0.999971	34.2935
RVS_cm.s	ALOX12-AS1	0.182148	6.35205	0.238912	0.631021	0.999971	18.5575
RVS_cm.s	ALPK1	-0.0430761	5.57736	0.0148286	0.904457	0.999971	12.5666
RVS_cm.s	ALS2	-0.444027	5.98576	1.71955	0.206584	0.999971	17.9502
RVS_cm.s	AMBRA1	-0.00399233	7.69882	0.000273445	0.986992	0.999971	46.0086
RVS_cm.s	AMD1	0.238859	4.98038	0.178408	0.677858	0.999971	10.1303
RVS_cm.s	AMFR	0.0935555	5.81492	0.11864	0.734591	0.999971	17.2986
RVS_cm.s	AMMECR1	-0.322974	5.08004	0.696074	0.415282	0.999971	9.13063
RVS_cm.s	AMMECR1L	-0.228647	4.81163	0.5853	0.454378	0.999971	9.82672
RVS_cm.s	AMN1	-0.00844805	6.10562	0.00102561	0.974812	0.999971	16.7654
RVS_cm.s	AMOTL1	0.120225	6.67489	0.130577	0.722131	0.999971	25.5924
RVS_cm.s	AMPH	-0.297555	5.14913	0.583657	0.454999	0.999971	8.07909
RVS_cm.s	AMT	0.508264	4.02866	1.02089	0.326038	0.999971	5.90195
RVS_cm.s	AMY2B	0.220321	5.43991	0.321901	0.577628	0.999971	12.6999
RVS_cm.s	AMZ1	1.1147	5.53898	3.69958	0.0707464	0.999971	13.1443
RVS_cm.s	ANAPC1	-0.0337937	5.97935	0.0143573	0.90598	0.999971	18.3575
RVS_cm.s	ANAPC10	-0.00960656	6.38692	0.00195284	0.965249	0.999971	19.9126
RVS_cm.s	ANAPC16	-0.13773	6.11596	0.180176	0.67636	0.999971	21.0382
RVS_cm.s	ANAPC4	-0.07564	6.05923	0.0746897	0.787805	0.999971	18.7574
RVS_cm.s	ANAPC5	-0.23639	6.49012	0.958827	0.340736	0.999971	26.5551
RVS_cm.s	ANAPC7	-0.038878	5.32065	0.0118986	0.914371	0.999971	13.3442
RVS_cm.s	ANGEL1	-0.67914	4.09824	1.73763	0.204385	0.999971	5.18365
RVS_cm.s	ANGEL2	0.122853	5.9707	0.14117	0.711606	0.999971	19.0314
RVS_cm.s	ANGPT1	0.0639816	8.2616	0.0375539	0.848558	0.999971	39.7142
RVS_cm.s	ANGPT2	0.971641	6.09385	3.26196	0.0880179	0.999971	15.388
RVS_cm.s	ANGPTL1	-0.163783	5.31638	0.0935387	0.763312	0.999971	12.3815
RVS_cm.s	ANK2	-1.37214	6.44571	1.44603	0.245076	0.999971	16.8395
RVS_cm.s	ANK3	-1.07115	5.46722	0.370713	0.55039	0.999971	8.42713
RVS_cm.s	ANKAR	0.361419	6.94307	3.24519	0.0887694	0.999971	29.1025
RVS_cm.s	ANKDD1A	0.879473	3.79649	4.24593	0.054512	0.999971	4.09508
RVS_cm.s	ANKDD1B	0.89519	3.45522	1.52624	0.232958	0.999971	2.96209
RVS_cm.s	ANKFY1	-0.383468	5.74178	1.07952	0.312855	0.999971	15.5213
RVS_cm.s	ANKH	0.522397	6.27981	0.573666	0.458816	0.999971	16.8839
RVS_cm.s	ANKHD1	0.0650301	8.01953	0.111807	0.742043	0.999971	56.7758
RVS_cm.s	ANKIB1	-0.0182984	8.10571	0.00828178	0.928516	0.999971	49.8963
RVS_cm.s	ANKLE2	0.117335	6.2631	0.13473	0.717948	0.999971	24.5853
RVS_cm.s	ANKMY1	-0.246229	5.11857	0.404501	0.532956	0.999971	10.8116
RVS_cm.s	ANKMY2	-0.540107	5.24606	1.29856	0.269741	0.999971	10.9967
RVS_cm.s	ANKRA2	-0.0513996	5.2771	0.0372465	0.849172	0.999971	12.1816
RVS_cm.s	ANKRD10	0.372361	7.99679	2.24558	0.151696	0.999971	54.1914
RVS_cm.s	ANKRD10-IT1	0.0251325	4.52262	0.00498619	0.944503	0.999971	7.82731
RVS_cm.s	ANKRD11	0.0657373	8.28423	0.0619494	0.806318	0.999971	62.1445
RVS_cm.s	ANKRD12	0.0433561	8.80476	0.0424155	0.83919	0.999971	69.9496
RVS_cm.s	ANKRD13A	-0.707982	4.88379	5.90201	0.0260787	0.999971	9.49348
RVS_cm.s	ANKRD13C	-0.112104	7.1292	0.368487	0.551572	0.999971	33.1309
RVS_cm.s	ANKRD13D	0.294681	4.82159	0.467692	0.502957	0.999971	9.40462
RVS_cm.s	ANKRD16	-0.379497	4.37414	0.763747	0.393948	0.999971	7.16084
RVS_cm.s	ANKRD17	-0.120281	8.89398	0.299447	0.591092	0.999971	70.7198
RVS_cm.s	ANKRD23	0.175642	4.68622	0.127261	0.725535	0.999971	8.32346
RVS_cm.s	ANKRD26	0.119114	6.25662	0.151486	0.701783	0.999971	20.7198
RVS_cm.s	ANKRD27	-0.338252	5.48084	0.834652	0.373267	0.999971	14.6327
RVS_cm.s	ANKRD28	0.0824164	4.03313	0.00892189	0.925817	0.999971	4.70972
RVS_cm.s	ANKRD29	0.290806	5.8981	0.551143	0.467635	0.999971	16.4988
RVS_cm.s	ANKRD33B	0.250346	6.44421	0.448615	0.511676	0.999971	19.3424
RVS_cm.s	ANKRD36	-0.432495	7.24114	1.95128	0.179793	0.999971	35.3747
RVS_cm.s	ANKRD36B	0.244945	5.33499	0.573034	0.459064	0.999971	12.2778
RVS_cm.s	ANKRD36C	-0.0411717	7.15405	0.0339041	0.856013	0.999971	35.9745
RVS_cm.s	ANKRD40	-0.294356	4.14007	0.227914	0.638962	0.999971	5.85752
RVS_cm.s	ANKRD42	0.331991	3.36336	0.631174	0.437573	0.999971	3.08797
RVS_cm.s	ANKRD44	0.348471	7.91161	1.44316	0.245526	0.999971	46.4751
RVS_cm.s	ANKRD46	-0.0512221	6.32204	0.0300992	0.864243	0.999971	19.1647
RVS_cm.s	ANKRD49	-0.10681	3.80442	0.051014	0.823921	0.999971	4.92447
RVS_cm.s	ANKRD50	-0.229304	6.04766	0.452007	0.510104	0.999971	17.9206
RVS_cm.s	ANKRD52	-0.203589	4.61036	0.249386	0.623696	0.999971	8.76037
RVS_cm.s	ANKRD54	-0.307742	3.12221	0.411465	0.529547	0.999971	2.91765
RVS_cm.s	ANKRD6	-0.33004	6.68063	1.11087	0.306131	0.999971	20.431
RVS_cm.s	ANKS1A	-0.138026	10.0581	0.331497	0.572059	0.999971	89.455
RVS_cm.s	ANKS1B	0.212031	9.19925	0.108564	0.745669	0.999971	48.4227
RVS_cm.s	ANKS3	0.223219	5.23505	0.699841	0.414045	0.999971	11.8335
RVS_cm.s	ANKUB1	0.332038	6.62732	0.14609	0.706871	0.999971	24.2891
RVS_cm.s	ANKZF1	-0.0155875	3.84749	0.00142908	0.970272	0.999971	4.88744
RVS_cm.s	ANO1	-0.0654801	7.5799	0.0663198	0.799756	0.999971	47.5711
RVS_cm.s	ANO10	-0.203761	7.13087	0.751775	0.397568	0.999971	28.7618
RVS_cm.s	ANO3	-1.91223	5.24621	1.21448	0.285296	0.999971	5.60575
RVS_cm.s	ANO4	0.92648	4.98515	2.08551	0.166261	0.999971	5.9612
RVS_cm.s	ANO6	-0.401388	7.61069	1.99245	0.175498	0.999971	41.3581
RVS_cm.s	ANP32A	-0.949755	4.57664	3.51993	0.0773318	0.999971	7.05717
RVS_cm.s	ANP32B	0.173887	5.40092	0.248734	0.624139	0.999971	13.1146
RVS_cm.s	ANP32E	-0.474148	3.65522	0.887713	0.358917	0.999971	4.05065
RVS_cm.s	ANPEP	-0.923059	3.96139	3.05779	0.097837	0.999971	4.84301
RVS_cm.s	ANTXR1	-0.203812	7.66245	1.06625	0.315758	0.999971	44.4535
RVS_cm.s	ANTXR2	-1.70884	5.47113	4.73031	0.0435211	0.999971	11.6928
RVS_cm.s	ANXA11	-0.346894	6.30316	0.456345	0.508106	0.999971	23.6745
RVS_cm.s	ANXA2	-0.19892	5.44593	0.176828	0.679199	0.999971	12.4334
RVS_cm.s	ANXA4	-0.351116	6.18411	0.787904	0.386691	0.999971	18.5649
RVS_cm.s	ANXA5	0.318352	6.21493	1.01985	0.326222	0.999971	22.149
RVS_cm.s	ANXA6	0.0832493	6.28685	0.0563747	0.815059	0.999971	25.0296
RVS_cm.s	ANXA7	0.102355	5.38838	0.119085	0.734115	0.999971	12.9813
RVS_cm.s	AOC3	0.0951644	4.1041	0.0348333	0.854086	0.999971	6.30184
RVS_cm.s	AOPEP	-0.292117	8.36315	1.08609	0.311425	0.999971	56.7832
RVS_cm.s	AP000317.1	-0.12128	4.13056	0.0418351	0.840288	0.999971	4.62085
RVS_cm.s	AP000442.1	0.162277	4.20875	0.0499219	0.825778	0.999971	6.64248
RVS_cm.s	AP000446.1	-0.507538	3.30087	0.794215	0.384928	0.999971	2.05124
RVS_cm.s	AP000487.1	0.161579	3.64111	0.110156	0.7439	0.999971	4.07287
RVS_cm.s	AP000662.1	0.011255	3.4535	0.000563401	0.981332	0.999971	3.88033
RVS_cm.s	AP000757.1	1.14591	4.33607	4.33546	0.052232	0.999971	6.63507
RVS_cm.s	AP000766.1	0.15768	3.03177	0.117083	0.736304	0.999971	2.82139
RVS_cm.s	AP000779.1	1.39638	5.32831	4.00259	0.0611175	0.999971	10.6709
RVS_cm.s	AP000787.1	0.337186	4.23308	0.556437	0.465569	0.999971	5.17624
RVS_cm.s	AP000873.2	0.0658184	4.74649	0.0274239	0.870358	0.999971	8.59745
RVS_cm.s	AP001011.1	0.522739	6.25753	0.562532	0.46314	0.999971	23.2153
RVS_cm.s	AP001122.1	1.09184	4.35498	5.54882	0.0303391	0.999971	6.33886
RVS_cm.s	AP001267.3	0.098828	2.89073	0.0375323	0.84861	0.999971	2.46594
RVS_cm.s	AP001347.1	0.976329	5.83223	6.35422	0.0215959	0.999971	12.7666
RVS_cm.s	AP001528.1	0.267708	7.2023	0.827828	0.375178	0.999971	32.8125
RVS_cm.s	AP001767.3	0.632565	4.39065	1.18756	0.290529	0.999971	6.79799
RVS_cm.s	AP001831.1	1.00228	5.49129	1.81524	0.194968	0.999971	13.5367
RVS_cm.s	AP002026.1	0.317312	4.9517	0.593757	0.451192	0.999971	7.44964
RVS_cm.s	AP002336.2	0.252377	6.07578	0.202791	0.657969	0.999971	20.4458
RVS_cm.s	AP002381.2	0.549791	3.30135	2.13521	0.1617	0.999971	2.95468
RVS_cm.s	AP002495.1	0.0792589	6.54678	0.100414	0.755057	0.999971	23.793
RVS_cm.s	AP002518.2	0.927265	7.9827	1.3123	0.267298	0.999971	49.5779
RVS_cm.s	AP002748.6	0.00139804	2.92263	6.84501e-06	0.997942	0.999971	2.47334
RVS_cm.s	AP002812.2	0.423233	5.30291	1.02713	0.324557	0.999971	11.2041
RVS_cm.s	AP003086.1	0.252962	6.42636	0.145922	0.707032	0.999971	20.0015
RVS_cm.s	AP003555.2	-0.651892	5.16546	2.33921	0.143927	0.999971	11.0782
RVS_cm.s	AP005899.1	0.67467	3.05656	1.10471	0.30736	0.999971	2.73252
RVS_cm.s	AP006621.3	-0.183731	4.07395	0.161964	0.692211	0.999971	5.87233
RVS_cm.s	AP1AR	-0.260141	4.32766	0.254625	0.620108	0.999971	5.76866
RVS_cm.s	AP1B1	-1.01702	3.47245	2.45347	0.135167	0.999971	3.91736
RVS_cm.s	AP1G1	0.0932796	7.05779	0.148334	0.704741	0.999971	34.8119
RVS_cm.s	AP1M1	0.369145	4.86591	1.37128	0.257201	0.999971	9.2343
RVS_cm.s	AP2A1	0.043802	5.94564	0.00728854	0.932928	0.999971	19.6016
RVS_cm.s	AP2A2	0.138997	6.19814	0.121019	0.732054	0.999971	22.4748
RVS_cm.s	AP2B1	0.173696	7.30446	0.451338	0.510412	0.999971	40.5213
RVS_cm.s	AP2M1	0.0196955	4.22846	0.00229871	0.962301	0.999971	6.57583
RVS_cm.s	AP3B1	0.169404	7.42675	0.675492	0.422124	0.999971	39.4402
RVS_cm.s	AP3D1	0.0476015	5.04521	0.00989105	0.921901	0.999971	11.6558
RVS_cm.s	AP3M1	0.368548	4.83446	1.70978	0.207837	0.999971	9.07139
RVS_cm.s	AP3M2	0.12438	5.83325	0.0965074	0.759707	0.999971	17.9576
RVS_cm.s	AP3S1	-0.614626	6.01815	2.03721	0.170974	0.999971	16.9802
RVS_cm.s	AP3S2	-0.258898	6.00535	0.793824	0.384952	0.999971	18.0391
RVS_cm.s	AP4B1	0.352235	3.3371	0.491052	0.492676	0.999971	3.44342
RVS_cm.s	AP4E1	0.0473892	5.43052	0.0173338	0.896747	0.999971	12.5815
RVS_cm.s	AP4M1	-0.0572698	3.49177	0.0177731	0.895459	0.999971	3.984
RVS_cm.s	AP4S1	0.178954	5.8937	0.480687	0.49715	0.999971	17.3726
RVS_cm.s	AP5M1	-0.281258	5.11716	1.13907	0.300264	0.999971	10.5895
RVS_cm.s	AP5Z1	-0.110425	3.20675	0.0271362	0.871039	0.999971	3.34716
RVS_cm.s	APAF1	0.136173	4.98829	0.0995407	0.756091	0.999971	8.89366
RVS_cm.s	APBA1	-0.957658	7.7149	10.2318	0.00507941	0.999971	33.3679
RVS_cm.s	APBB1	0.259284	4.17666	0.286963	0.598893	0.999971	6.30924
RVS_cm.s	APBB2	-0.0984098	11.3056	0.147117	0.705894	0.999971	97.7414
RVS_cm.s	APC	-0.262034	7.47628	1.19565	0.288916	0.999971	39.9659
RVS_cm.s	APEX1	0.693696	3.49577	1.94442	0.180541	0.999971	3.6878
RVS_cm.s	APH1B	0.119079	5.95251	0.231431	0.636385	0.999971	17.2393
RVS_cm.s	API5	0.0406046	5.55165	0.015539	0.902208	0.999971	15.1214
RVS_cm.s	APIP	-0.151996	5.45315	0.126804	0.725998	0.999971	13.2331
RVS_cm.s	APLF	-0.21249	6.19563	0.628985	0.438277	0.999971	16.1656
RVS_cm.s	APLP2	0.0446355	5.53979	0.0102176	0.920627	0.999971	14.4105
RVS_cm.s	APMAP	0.0883598	3.77459	0.0220283	0.883706	0.999971	4.70231
RVS_cm.s	APOD	1.21793	5.23139	1.71449	0.207237	0.999971	10.0785
RVS_cm.s	APOLD1	0.743803	7.59289	3.3812	0.0828574	0.999971	37.2112
RVS_cm.s	APOO	-0.213906	4.24339	0.183255	0.673792	0.999971	5.72423
RVS_cm.s	APOOL	-0.501902	5.04469	1.78179	0.198934	0.999971	9.88596
RVS_cm.s	APP	-0.0918217	7.65657	0.03572	0.852254	0.999971	37.9443
RVS_cm.s	APPBP2	-0.0638376	7.4407	0.0713056	0.792545	0.999971	41.8839
RVS_cm.s	APPL1	-0.242742	5.97345	0.367931	0.55187	0.999971	17.8318
RVS_cm.s	APPL2	-0.00479393	6.42603	0.000145967	0.990496	0.999971	25.3184
RVS_cm.s	APTR	0.117625	4.39822	0.082992	0.776654	0.999971	6.5388
RVS_cm.s	APTX	-0.169303	5.9754	0.272349	0.60826	0.999971	18.1057
RVS_cm.s	AQP1	0.458529	4.51131	0.394943	0.537798	0.999971	5.9612
RVS_cm.s	AQP11	0.88312	3.02438	1.76191	0.201384	0.999971	2.65107
RVS_cm.s	AQR	-0.0243027	6.58553	0.0110055	0.917634	0.999971	26.3996
RVS_cm.s	ARAF	0.0160658	3.33668	0.000799714	0.97776	0.999971	4.02844
RVS_cm.s	ARAP1	0.0382499	3.79855	0.00407908	0.949798	0.999971	4.6875
RVS_cm.s	ARAP3	0.53263	3.78051	0.716798	0.40861	0.999971	4.33205
RVS_cm.s	ARCN1	-0.188184	5.30092	0.678862	0.420997	0.999971	12.811
RVS_cm.s	AREL1	-0.188188	5.57541	0.447408	0.512239	0.999971	14.6771
RVS_cm.s	ARF1	0.244708	5.18927	0.151194	0.702058	0.999971	12.5148
RVS_cm.s	ARF3	-0.515734	4.16405	1.44254	0.245679	0.999971	6.02784
RVS_cm.s	ARF4	-0.0676278	5.50185	0.0308905	0.86249	0.999971	14.8326
RVS_cm.s	ARFGAP2	0.161861	4.37558	0.0905989	0.766948	0.999971	7.56813
RVS_cm.s	ARFGAP3	0.462354	6.80712	0.846151	0.370065	0.999971	28.0287
RVS_cm.s	ARFGEF1	-0.0252859	8.1044	0.0176427	0.895836	0.999971	56.0797
RVS_cm.s	ARFGEF2	-0.314658	6.57055	1.33432	0.263463	0.999971	26.8143
RVS_cm.s	ARFIP1	-0.10473	7.69739	0.31248	0.583197	0.999971	42.4911
RVS_cm.s	ARGLU1	0.6578	8.53642	3.31684	0.0855944	0.999971	68.787
RVS_cm.s	ARHGAP1	-0.0511974	5.94795	0.0400866	0.843604	0.999971	20.7272
RVS_cm.s	ARHGAP10	0.0502211	11.9131	0.0424499	0.839126	0.999971	99.3113
RVS_cm.s	ARHGAP12	-0.543751	6.4063	1.94433	0.180533	0.999971	22.8377
RVS_cm.s	ARHGAP15	0.274269	9.39583	0.712411	0.409956	0.999971	69.8608
RVS_cm.s	ARHGAP17	-0.0415857	8.83381	0.0133192	0.909426	0.999971	69.9793
RVS_cm.s	ARHGAP18	0.719985	5.65132	0.813975	0.379118	0.999971	12.537
RVS_cm.s	ARHGAP19	-0.162356	4.69909	0.214543	0.648909	0.999971	7.60515
RVS_cm.s	ARHGAP21	-0.101693	8.24651	0.274589	0.606798	0.999971	55.8797
RVS_cm.s	ARHGAP24	0.380475	7.46258	0.141583	0.711204	0.999971	28.6656
RVS_cm.s	ARHGAP26	-0.387852	10.4441	1.06307	0.316459	0.999971	88.8626
RVS_cm.s	ARHGAP29	-0.318099	8.53684	1.06736	0.315513	0.999971	58.279
RVS_cm.s	ARHGAP32	-0.220532	8.18785	0.953045	0.342157	0.999971	50.5628
RVS_cm.s	ARHGAP35	-0.30113	7.23309	1.51185	0.235021	0.999971	37.2704
RVS_cm.s	ARHGAP42	0.016797	10.3653	0.00641408	0.93707	0.999971	91.9579
RVS_cm.s	ARHGAP44	-0.29714	8.54189	1.3708	0.257262	0.999971	59.064
RVS_cm.s	ARHGAP5	-0.486576	7.08692	2.2391	0.152254	0.999971	31.0501
RVS_cm.s	ARHGAP6	0.31456	10.6219	3.55007	0.0761484	0.999971	90.0104
RVS_cm.s	ARHGDIA	0.305758	4.26976	0.563055	0.462961	0.999971	6.78318
RVS_cm.s	ARHGDIB	0.346358	6.39087	0.898066	0.356118	0.999971	23.0376
RVS_cm.s	ARHGEF1	0.0834043	4.42708	0.0365975	0.850479	0.999971	7.70883
RVS_cm.s	ARHGEF10L	-1.14631	3.63912	1.6909	0.210349	0.999971	5.67239
RVS_cm.s	ARHGEF11	0.0170292	6.7109	0.00498167	0.944526	0.999971	26.5847
RVS_cm.s	ARHGEF12	0.0472622	9.06401	0.0233886	0.880188	0.999971	74.1632
RVS_cm.s	ARHGEF17	0.482561	8.04451	2.22291	0.153659	0.999971	55.3021
RVS_cm.s	ARHGEF18	-0.252554	5.33437	0.624363	0.439941	0.999971	12.3075
RVS_cm.s	ARHGEF2	-0.103013	5.70174	0.0895332	0.768273	0.999971	16.6839
RVS_cm.s	ARHGEF25	0.541275	4.57399	2.54691	0.128319	0.999971	8.27162
RVS_cm.s	ARHGEF26	0.0851949	3.60572	0.0220821	0.883568	0.999971	4.28021
RVS_cm.s	ARHGEF28	-0.347946	6.89503	0.557547	0.465097	0.999971	27.8806
RVS_cm.s	ARHGEF40	0.112998	5.02279	0.115961	0.737487	0.999971	10.9005
RVS_cm.s	ARHGEF6	-0.359587	6.87371	0.83955	0.371895	0.999971	28.6804
RVS_cm.s	ARHGEF7	0.437915	10.3607	1.60858	0.221191	0.999971	90.8249
RVS_cm.s	ARHGEF9	-0.257531	5.71656	0.168615	0.686297	0.999971	15.8398
RVS_cm.s	ARID1A	-0.297347	7.63422	0.577568	0.457314	0.999971	44.4091
RVS_cm.s	ARID1B	-0.128153	9.89075	0.421461	0.52458	0.999971	89.2698
RVS_cm.s	ARID2	-0.0987257	8.19698	0.234163	0.634413	0.999971	54.5246
RVS_cm.s	ARID3A	-0.361907	4.40928	0.29964	0.590993	0.999971	6.59064
RVS_cm.s	ARID4A	-0.166914	6.24111	0.283283	0.601205	0.999971	20.8531
RVS_cm.s	ARID4B	-0.027676	8.62065	0.0126654	0.911667	0.999971	68.0169
RVS_cm.s	ARID5A	-0.650052	4.1856	0.685042	0.418964	0.999971	8.75296
RVS_cm.s	ARID5B	-0.258876	7.7767	0.526168	0.477745	0.999971	46.4825
RVS_cm.s	ARIH1	0.246869	8.50703	0.868824	0.363876	0.999971	64.181
RVS_cm.s	ARIH2	-0.297807	6.75216	1.07666	0.313474	0.999971	30.8945
RVS_cm.s	ARL1	-0.751719	4.02032	1.82881	0.193445	0.999971	4.85041
RVS_cm.s	ARL10	-0.325043	5.15824	1.38842	0.25435	0.999971	11.7891
RVS_cm.s	ARL13B	0.0343857	6.40372	0.00859275	0.92719	0.999971	20.2162
RVS_cm.s	ARL14EP	0.340617	4.29731	0.489951	0.493113	0.999971	6.1019
RVS_cm.s	ARL15	-0.5752	9.89806	3.02472	0.099441	0.999971	72.2971
RVS_cm.s	ARL16	0.296294	3.19615	0.357305	0.557676	0.999971	3.08797
RVS_cm.s	ARL17A	-0.114157	5.72884	0.0235695	0.87973	0.999971	15.4399
RVS_cm.s	ARL17B	1.25568	6.42544	0.565084	0.462143	0.999971	21.5788
RVS_cm.s	ARL3	-0.508012	5.24029	1.34633	0.26141	0.999971	11.1374
RVS_cm.s	ARL5A	0.0734888	5.90963	0.10197	0.753233	0.999971	17.306
RVS_cm.s	ARL5B	0.220403	4.57827	0.329971	0.572948	0.999971	7.61996
RVS_cm.s	ARL6	-0.286699	4.92069	0.418954	0.525817	0.999971	8.516
RVS_cm.s	ARL6IP4	1.03809	4.41241	2.66636	0.120288	0.999971	7.11641
RVS_cm.s	ARL6IP6	-0.30441	6.13513	0.864571	0.365028	0.999971	17.9799
RVS_cm.s	ARL8A	-0.336646	4.12288	0.622696	0.440575	0.999971	5.89455
RVS_cm.s	ARL8B	-0.05318	6.56514	0.030135	0.864163	0.999971	24.9408
RVS_cm.s	ARMC1	-0.331532	5.00284	1.24096	0.280265	0.999971	9.96001
RVS_cm.s	ARMC10	0.308955	5.5684	0.739865	0.401259	0.999971	14.455
RVS_cm.s	ARMC2	0.263076	6.51088	0.942885	0.344679	0.999971	24.3928
RVS_cm.s	ARMC6	0.0488563	3.3121	0.00887632	0.926011	0.999971	3.46564
RVS_cm.s	ARMC8	0.0106914	7.20692	0.00307711	0.956387	0.999971	36.9224
RVS_cm.s	ARMC9	-0.15003	4.45001	0.117139	0.736215	0.999971	7.14603
RVS_cm.s	ARMCX1	-0.329976	2.8834	0.326455	0.574982	0.999971	2.4215
RVS_cm.s	ARMCX2	0.487942	3.06125	2.04966	0.169884	0.999971	2.71771
RVS_cm.s	ARMCX3	0.669921	4.58604	1.8838	0.18715	0.999971	7.67921
RVS_cm.s	ARMCX4	0.253445	7.71435	0.903231	0.35477	0.999971	43.4612
RVS_cm.s	ARMCX5-GPRASP2	0.188003	6.22606	0.83086	0.374326	0.999971	18.5427
RVS_cm.s	ARMH3	-0.0240764	7.54216	0.0109795	0.917731	0.999971	42.8762
RVS_cm.s	ARMH4	0.199819	6.42153	0.613009	0.444054	0.999971	24.8963
RVS_cm.s	ARMT1	0.157952	3.28071	0.0565659	0.814769	0.999971	3.13981
RVS_cm.s	ARNT	0.0149022	7.0831	0.00328804	0.954918	0.999971	34.8489
RVS_cm.s	ARNTL	-0.895086	5.7234	1.15925	0.296146	0.999971	14.4846
RVS_cm.s	ARPC1A	-0.526662	6.21505	2.79448	0.112253	0.999971	23.4745
RVS_cm.s	ARPC2	0.0615638	6.97374	0.0372873	0.849089	0.999971	33.6863
RVS_cm.s	ARPC3	-0.366042	5.10929	1.07346	0.314185	0.999971	12.0187
RVS_cm.s	ARPC4	0.293719	4.40813	0.562602	0.463139	0.999971	7.84212
RVS_cm.s	ARPC5	0.232854	5.95727	0.652283	0.430067	0.999971	19.0166
RVS_cm.s	ARPIN	-0.0417905	3.93558	0.00913835	0.924927	0.999971	4.99111
RVS_cm.s	ARPP19	-0.460193	5.55041	1.20256	0.287577	0.999971	15.2918
RVS_cm.s	ARRB1	-0.131349	6.64107	0.0636789	0.803693	0.999971	25.1999
RVS_cm.s	ARRDC1-AS1	-0.239505	2.73996	0.169075	0.685923	0.999971	2.37707
RVS_cm.s	ARRDC2	0.515011	3.44789	0.486355	0.494729	0.999971	3.31754
RVS_cm.s	ARRDC3	-0.809564	4.30047	1.8561	0.190284	0.999971	5.50948
RVS_cm.s	ARRDC3-AS1	0.665227	4.96045	2.28174	0.148642	0.999971	7.04236
RVS_cm.s	ARRDC4	-0.0746412	4.40545	0.0156266	0.901936	0.999971	6.73874
RVS_cm.s	ARSB	-1.20971	3.49157	3.22906	0.0896382	0.999971	3.45823
RVS_cm.s	ARSK	-0.945906	3.34278	1.81457	0.195074	0.999971	2.96209
RVS_cm.s	ASAH1	0.255203	6.67104	0.180112	0.676414	0.999971	25.9923
RVS_cm.s	ASAP1	0.477311	10.1233	2.25252	0.151101	0.999971	85.6783
RVS_cm.s	ASAP1-IT2	0.779464	2.72255	3.31026	0.0858918	0.999971	2.40669
RVS_cm.s	ASAP2	0.358713	8.38645	1.50768	0.235642	0.999971	58.7307
RVS_cm.s	ASB1	0.44335	4.03944	1.14543	0.299002	0.999971	5.06517
RVS_cm.s	ASB13	-0.489544	3.33316	1.43341	0.247197	0.999971	3.11019
RVS_cm.s	ASB16-AS1	0.0626958	3.30151	0.0203974	0.888061	0.999971	3.02873
RVS_cm.s	ASB3	-0.0542582	7.54564	0.0424201	0.839182	0.999971	42.6096
RVS_cm.s	ASB7	-0.630431	4.61481	3.9867	0.0615797	0.999971	7.23489
RVS_cm.s	ASB8	-0.0408184	4.22354	0.011296	0.916563	0.999971	6.1093
RVS_cm.s	ASCC1	-0.248934	6.00451	0.601167	0.448415	0.999971	16.136
RVS_cm.s	ASCC2	-1.02452	4.59327	4.64414	0.0452847	0.999971	8.33827
RVS_cm.s	ASCC3	0.0274378	7.88571	0.0119498	0.914188	0.999971	45.7494
RVS_cm.s	ASH1L	0.0318474	8.9918	0.0179296	0.894998	0.999971	77.7251
RVS_cm.s	ASH2L	-0.22426	5.34757	0.579497	0.456582	0.999971	11.7002
RVS_cm.s	ASL	0.131443	3.6423	0.0442891	0.835746	0.999971	4.38389
RVS_cm.s	ASMTL	0.119903	4.79994	0.0618635	0.806454	0.999971	9.30095
RVS_cm.s	ASMTL-AS1	-0.478411	3.75231	0.865411	0.364873	0.999971	4.48756
RVS_cm.s	ASNSD1	-0.448834	3.10593	0.850342	0.368999	0.999971	3.2657
RVS_cm.s	ASPA	0.507241	3.91224	0.576129	0.457916	0.999971	4.48756
RVS_cm.s	ASPH	-0.66565	6.67524	2.18494	0.157019	0.999971	24.141
RVS_cm.s	ASPHD1	0.306536	3.28795	0.362542	0.554807	0.999971	3.17684
RVS_cm.s	ASPN	-0.188953	7.04823	0.19482	0.664303	0.999971	33.3753
RVS_cm.s	ASPSCR1	-0.109955	3.45828	0.0294306	0.865759	0.999971	3.96179
RVS_cm.s	ASTN1	0.188936	7.1092	0.20975	0.65256	0.999971	25.0148
RVS_cm.s	ASTN2	0.371194	4.41541	0.504746	0.486749	0.999971	6.5314
RVS_cm.s	ASXL1	0.0437713	8.13015	0.0295965	0.865369	0.999971	53.984
RVS_cm.s	ASXL2	-0.516678	6.61562	5.1758	0.0356495	0.999971	25.622
RVS_cm.s	ASXL3	-1.23713	5.37524	5.92495	0.0258218	0.999971	10.6857
RVS_cm.s	ATAD1	-0.0209162	6.89567	0.00980612	0.922236	0.999971	30.7761
RVS_cm.s	ATAD2	-1.71113	5.35008	5.85043	0.0266516	0.999971	10.9301
RVS_cm.s	ATAD2B	0.0339455	7.68557	0.0268726	0.871653	0.999971	45.2236
RVS_cm.s	ATAD3B	0.497982	3.47873	0.566146	0.461802	0.999971	4.19876
RVS_cm.s	ATAD5	0.559	4.98121	2.27568	0.149158	0.999971	9.07139
RVS_cm.s	ATAT1	-0.174954	3.62835	0.0975432	0.758488	0.999971	4.13951
RVS_cm.s	ATE1	-0.0941488	7.62697	0.122325	0.730672	0.999971	41.0841
RVS_cm.s	ATF1	0.15512	6.27257	0.262125	0.615021	0.999971	20.5791
RVS_cm.s	ATF2	-0.120033	7.42922	0.260981	0.615787	0.999971	40.9805
RVS_cm.s	ATF3	0.457572	4.41981	0.213505	0.649699	0.999971	9.07139
RVS_cm.s	ATF4	0.423751	4.94039	0.712105	0.410066	0.999971	11.4188
RVS_cm.s	ATF6	0.345937	7.44145	1.06425	0.316199	0.999971	40.2177
RVS_cm.s	ATF6B	0.355453	4.40693	1.05307	0.318723	0.999971	7.59034
RVS_cm.s	ATF7	-0.00594086	7.70313	0.00102206	0.974856	0.999971	45.8753
RVS_cm.s	ATF7IP	0.0107556	8.33321	0.00185557	0.966125	0.999971	57.4941
RVS_cm.s	ATG10	0.437733	6.90855	1.39705	0.252923	0.999971	24.1114
RVS_cm.s	ATG12	0.24312	5.62485	0.71524	0.409051	0.999971	15.7805
RVS_cm.s	ATG13	0.0349201	7.00767	0.014358	0.905977	0.999971	33.9307
RVS_cm.s	ATG14	0.0366715	5.97958	0.0238554	0.879009	0.999971	19.8386
RVS_cm.s	ATG16L1	-0.0814683	4.78014	0.0762229	0.785699	0.999971	8.73815
RVS_cm.s	ATG16L2	-0.0805528	4.39861	0.0442436	0.835819	0.999971	7.68661
RVS_cm.s	ATG2A	0.370777	3.52188	0.818352	0.377954	0.999971	4.21357
RVS_cm.s	ATG2B	-0.175884	6.74343	0.593884	0.451131	0.999971	28.4286
RVS_cm.s	ATG3	-0.173799	4.76914	0.325158	0.575732	0.999971	8.21979
RVS_cm.s	ATG4A	-0.0964064	3.25455	0.0172555	0.896992	0.999971	2.78436
RVS_cm.s	ATG4B	-0.205845	5.45645	0.443324	0.514148	0.999971	15.5732
RVS_cm.s	ATG4C	-0.890162	5.623	3.79226	0.0676121	0.999971	12.8406
RVS_cm.s	ATG4D	-0.157368	3.43339	0.0910352	0.766425	0.999971	4.02844
RVS_cm.s	ATG5	0.00778991	7.1136	0.0011061	0.973843	0.999971	33.005
RVS_cm.s	ATG7	0.187412	7.36336	0.614616	0.443466	0.999971	35.2118
RVS_cm.s	ATG9A	0.436589	3.25696	0.770564	0.391949	0.999971	3.49526
RVS_cm.s	ATIC	-0.307866	4.07131	0.527682	0.477164	0.999971	5.35397
RVS_cm.s	ATL1	0.213135	4.82395	0.452824	0.509744	0.999971	7.79028
RVS_cm.s	ATL2	0.329779	7.01819	0.815965	0.378545	0.999971	33.1013
RVS_cm.s	ATL3	-0.126116	6.1068	0.32382	0.576504	0.999971	19.9348
RVS_cm.s	ATM	-0.0441021	7.24583	0.0664624	0.799545	0.999971	37.1742
RVS_cm.s	ATMIN	0.0106898	3.48776	0.000322449	0.985876	0.999971	3.73963
RVS_cm.s	ATN1	0.0567586	5.21046	0.0320231	0.86002	0.999971	13.6996
RVS_cm.s	ATOX1	-0.633509	3.36757	1.00554	0.329661	0.999971	3.39899
RVS_cm.s	ATP10A	-1.00534	8.05943	9.19168	0.00729985	0.999971	42.8762
RVS_cm.s	ATP10D	0.0307092	8.00963	0.0109367	0.917891	0.999971	50.6072
RVS_cm.s	ATP11A	-0.00448271	6.15065	0.000118603	0.991433	0.999971	18.8018
RVS_cm.s	ATP11B	-0.568897	7.22554	3.06972	0.0971452	0.999971	36.7076
RVS_cm.s	ATP11C	0.000737018	7.0643	8.38301e-06	0.997722	0.999971	28.3694
RVS_cm.s	ATP13A3	0.361105	6.5877	0.43856	0.516386	0.999971	24.3706
RVS_cm.s	ATP1A2	-0.706965	6.59967	0.852692	0.368265	0.999971	26.37
RVS_cm.s	ATP1B2	-0.013566	4.05882	0.000679473	0.979498	0.999971	5.05776
RVS_cm.s	ATP1B3	0.368977	7.74039	0.198533	0.661333	0.999971	31.7536
RVS_cm.s	ATP2A2	-0.780752	8.51446	4.76335	0.0428643	0.999971	58.7382
RVS_cm.s	ATP2B1	-0.450434	5.73788	2.25877	0.150574	0.999971	15.1214
RVS_cm.s	ATP2B4	-0.444062	6.97209	1.39555	0.253168	0.999971	31.7906
RVS_cm.s	ATP2C1	-0.33809	6.89138	0.765927	0.393253	0.999971	29.2802
RVS_cm.s	ATP5F1A	-1.18615	4.68701	1.4115	0.25061	0.999971	7.56072
RVS_cm.s	ATP5F1B	-0.793154	5.28595	1.92239	0.182896	0.999971	12.2334
RVS_cm.s	ATP5F1C	-0.276898	6.30176	0.605152	0.446939	0.999971	24.0373
RVS_cm.s	ATP5F1D	-0.500888	4.35936	0.355158	0.558805	0.999971	6.50918
RVS_cm.s	ATP5F1E	-0.774727	4.5334	0.487491	0.494184	0.999971	7.54591
RVS_cm.s	ATP5MC2	-0.590816	4.97823	1.90492	0.184804	0.999971	10.2488
RVS_cm.s	ATP5MD	-0.908985	4.45344	1.81603	0.194899	0.999971	7.25711
RVS_cm.s	ATP5MG	-0.945046	5.00627	1.15939	0.296126	0.999971	9.93039
RVS_cm.s	ATP5PB	-1.15854	4.86602	2.42832	0.136961	0.999971	9.20468
RVS_cm.s	ATP5PF	-0.594216	3.97279	0.363939	0.554052	0.999971	5.31694
RVS_cm.s	ATP6AP1	0.603928	2.9884	0.49097	0.49272	0.999971	2.77695
RVS_cm.s	ATP6AP1L	0.486137	5.17828	1.2022	0.28765	0.999971	9.5157
RVS_cm.s	ATP6AP2	-0.00413692	4.33418	5.40567e-05	0.994217	0.999971	6.68691
RVS_cm.s	ATP6V0A1	0.134216	6.26716	0.129377	0.723354	0.999971	23.6745
RVS_cm.s	ATP6V0A2	0.0209043	5.13516	0.00422479	0.948907	0.999971	11.6188
RVS_cm.s	ATP6V0D1	-0.0328788	4.50156	0.00687723	0.934845	0.999971	7.82731
RVS_cm.s	ATP6V0E1	-0.4149	5.24409	0.963528	0.339593	0.999971	11.5669
RVS_cm.s	ATP6V1A	-0.349983	5.84146	0.677199	0.421552	0.999971	14.5216
RVS_cm.s	ATP6V1B2	0.206345	4.78213	0.400134	0.535153	0.999971	9.43424
RVS_cm.s	ATP6V1C1	0.0329268	5.75124	0.0127039	0.911533	0.999971	15.9656
RVS_cm.s	ATP6V1D	-0.507457	4.78159	1.3426	0.262056	0.999971	9.10101
RVS_cm.s	ATP6V1E1	-0.171907	4.97139	0.220632	0.644324	0.999971	10.3673
RVS_cm.s	ATP6V1G1	0.628638	4.51788	1.37738	0.256206	0.999971	7.30895
RVS_cm.s	ATP6V1H	-0.266796	5.80735	0.707659	0.411495	0.999971	16.6914
RVS_cm.s	ATP7A	0.0466496	3.43649	0.00829547	0.928461	0.999971	3.72482
RVS_cm.s	ATP7B	-0.956897	3.30401	3.62532	0.0734892	0.999971	3.16943
RVS_cm.s	ATP8B1	0.505389	6.11081	0.536315	0.473595	0.999971	16.2618
RVS_cm.s	ATP8B2	-0.111592	4.67345	0.0931663	0.763771	0.999971	8.27903
RVS_cm.s	ATP8B4	0.0720202	5.90036	0.0148213	0.90448	0.999971	15.2918
RVS_cm.s	ATP9B	0.220571	8.04942	1.51781	0.234137	0.999971	55.8353
RVS_cm.s	ATPAF1	-0.0224148	5.80553	0.00947876	0.92354	0.999971	16.9135
RVS_cm.s	ATPAF2	-0.542393	3.31671	0.943869	0.344545	0.999971	3.45823
RVS_cm.s	ATPSCKMT	0.423069	4.53433	1.10206	0.308039	0.999971	7.76066
RVS_cm.s	ATR	0.228795	6.88541	0.619088	0.44184	0.999971	28.7841
RVS_cm.s	ATRIP	-0.357603	3.28007	0.580288	0.456323	0.999971	3.28051
RVS_cm.s	ATRN	0.0654662	6.95265	0.0877972	0.77046	0.999971	28.4879
RVS_cm.s	ATRX	0.110525	8.5746	0.388981	0.540825	0.999971	67.6466
RVS_cm.s	ATXN1	-0.328761	9.01305	2.6265	0.122847	0.999971	68.2094
RVS_cm.s	ATXN10	-0.136468	7.96594	0.287923	0.598264	0.999971	48.8744
RVS_cm.s	ATXN1L	-0.03106	2.93267	0.0039628	0.950516	0.999971	2.67328
RVS_cm.s	ATXN2	-0.120045	8.36656	0.301176	0.590032	0.999971	61.9372
RVS_cm.s	ATXN2L	0.548227	5.12527	3.20019	0.0908447	0.999971	11.9298
RVS_cm.s	ATXN3	0.031304	7.54317	0.0134874	0.908858	0.999971	43.0465
RVS_cm.s	ATXN7	-0.00245765	6.84492	9.11846e-05	0.992488	0.999971	29.8208
RVS_cm.s	ATXN7L1	0.0826922	7.30206	0.0724145	0.790979	0.999971	33.3235
RVS_cm.s	ATXN7L3B	-0.289556	3.91524	0.258894	0.617224	0.999971	5.31694
RVS_cm.s	AUH	-0.685344	6.92754	4.19472	0.0557508	0.999971	29.2136
RVS_cm.s	AUTS2	0.00464238	10.7621	0.000357221	0.985133	0.999971	92.3726
RVS_cm.s	AUXG01000058.1	0.270102	5.64735	0.279401	0.603693	0.999971	12.5592
RVS_cm.s	AVEN	0.0221036	6.40958	0.00422155	0.948927	0.999971	17.7577
RVS_cm.s	AVL9	-0.202149	7.57259	0.682627	0.419729	0.999971	40.588
RVS_cm.s	AVPR1A	0.059802	6.24481	0.00836448	0.928161	0.999971	16.5951
RVS_cm.s	AXIN1	-0.185303	4.74918	0.122798	0.730178	0.999971	8.93069
RVS_cm.s	AXIN2	-1.55308	3.15257	4.25186	0.0543806	0.999971	3.49526
RVS_cm.s	AXL	0.160254	6.93471	0.0979333	0.757997	0.999971	31.9239
RVS_cm.s	AZI2	0.12203	6.30709	0.209501	0.652752	0.999971	22.5563
RVS_cm.s	AZIN1	-0.241877	4.89691	0.231379	0.636427	0.999971	9.57494
RVS_cm.s	AZIN1-AS1	-0.19133	4.12913	0.0832525	0.776314	0.999971	4.69491
RVS_cm.s	AZIN2	-0.956709	3.33779	2.34009	0.143936	0.999971	3.01392
RVS_cm.s	B2M	0.744841	6.37394	0.391291	0.53964	0.999971	18.1872
RVS_cm.s	B3GALNT1	-0.503868	4.74284	0.681293	0.420199	0.999971	8.34568
RVS_cm.s	B3GALNT2	0.208897	5.7671	0.225769	0.640516	0.999971	16.0915
RVS_cm.s	B3GAT3	0.24515	3.69243	0.269636	0.610076	0.999971	4.44313
RVS_cm.s	B3GNT2	0.189758	5.73952	0.314299	0.582114	0.999971	14.803
RVS_cm.s	B3GNTL1	-0.206307	3.90317	0.110562	0.743446	0.999971	4.70231
RVS_cm.s	B4GALT1	-0.715652	4.92311	0.657986	0.42811	0.999971	9.05658
RVS_cm.s	B4GALT4	-0.698157	3.69498	2.54287	0.128682	0.999971	4.73934
RVS_cm.s	B4GALT5	-0.559323	5.99261	2.64763	0.121455	0.999971	14.9807
RVS_cm.s	BABAM1	-0.300651	4.1219	0.394764	0.537898	0.999971	6.1093
RVS_cm.s	BABAM2	-0.173643	7.06675	0.428106	0.521368	0.999971	27.4585
RVS_cm.s	BACE1	-0.160306	4.61653	0.209635	0.65266	0.999971	8.48637
RVS_cm.s	BACE2	0.315035	6.19927	0.704422	0.412545	0.999971	18.3945
RVS_cm.s	BACH1	-0.208553	7.67098	0.474306	0.49998	0.999971	38.3738
RVS_cm.s	BACH2	-0.437899	6.54092	0.880262	0.360813	0.999971	20.3643
RVS_cm.s	BAG1	-0.94779	3.14303	1.57206	0.226428	0.999971	2.8362
RVS_cm.s	BAG4	-0.121074	4.20125	0.0655851	0.800852	0.999971	5.70942
RVS_cm.s	BAG6	-0.379993	3.97203	0.549118	0.468482	0.999971	6.04265
RVS_cm.s	BAHCC1	0.0774985	3.61214	0.0251547	0.875795	0.999971	4.07287
RVS_cm.s	BAHD1	0.55849	3.34374	1.02148	0.325961	0.999971	3.59153
RVS_cm.s	BAIAP2L1	-0.139115	5.0075	0.0520891	0.822097	0.999971	8.44935
RVS_cm.s	BANP	-0.171174	5.6747	0.227871	0.638975	0.999971	14.6697
RVS_cm.s	BARD1	0.320212	5.57232	0.879647	0.36098	0.999971	12.3445
RVS_cm.s	BAX	0.225028	3.53045	0.217589	0.64664	0.999971	3.79147
RVS_cm.s	BAZ1A	0.389798	6.63291	0.627678	0.438745	0.999971	23.4375
RVS_cm.s	BAZ1B	0.240331	7.23935	0.735713	0.402553	0.999971	38.633
RVS_cm.s	BAZ2A	0.0408643	6.45951	0.0190477	0.891795	0.999971	26.6662
RVS_cm.s	BAZ2B	-0.0834757	9.2484	0.202062	0.658541	0.999971	77.3104
RVS_cm.s	BBIP1	0.147211	5.58093	0.245961	0.626064	0.999971	14.766
RVS_cm.s	BBOF1	0.407116	4.22215	1.45663	0.243479	0.999971	5.79088
RVS_cm.s	BBS1	-0.0339326	4.62826	0.00857503	0.927267	0.999971	8.48637
RVS_cm.s	BBS2	-0.430782	5.30683	0.784282	0.387768	0.999971	12.6777
RVS_cm.s	BBS4	-0.0242801	5.33353	0.00556829	0.941357	0.999971	11.7891
RVS_cm.s	BBS5	-0.0553634	4.39225	0.0206604	0.887343	0.999971	6.66469
RVS_cm.s	BBS7	0.159998	5.19746	0.278934	0.603993	0.999971	10.6117
RVS_cm.s	BBS9	-0.00991176	8.98818	0.00297139	0.957142	0.999971	63.2775
RVS_cm.s	BBX	0.0450956	9.21195	0.0431605	0.837805	0.999971	70.5717
RVS_cm.s	BCAM	-0.393622	4.65559	1.08993	0.310638	0.999971	8.75296
RVS_cm.s	BCAP29	-0.379581	6.82652	2.05888	0.168832	0.999971	29.4727
RVS_cm.s	BCAR1	-0.826563	4.31943	3.07097	0.0971412	0.999971	7.58294
RVS_cm.s	BCAR3	-0.235249	7.88039	0.80193	0.382586	0.999971	46.6528
RVS_cm.s	BCAS2	0.0141965	4.16288	0.00188278	0.965879	0.999971	5.8279
RVS_cm.s	BCAS3	0.0328156	9.8991	0.0203701	0.888127	0.999971	80.8649
RVS_cm.s	BCAT2	6.16118e-05	3.86559	3.75339e-07	0.999518	0.999971	4.99111
RVS_cm.s	BCCIP	0.337787	4.92404	0.851495	0.368605	0.999971	10.1303
RVS_cm.s	BCKDHB	-0.697702	6.30637	4.30483	0.0529416	0.999971	18.1724
RVS_cm.s	BCL2	0.65878	6.31625	1.29432	0.270489	0.999971	15.2251
RVS_cm.s	BCL2L1	0.0251852	7.52859	0.00664841	0.935933	0.999971	42.6985
RVS_cm.s	BCL2L11	0.51684	4.0143	0.540739	0.471847	0.999971	4.44313
RVS_cm.s	BCL2L13	0.279417	6.75589	0.685796	0.418673	0.999971	27.3326
RVS_cm.s	BCL2L14	0.374204	4.87432	0.158847	0.695019	0.999971	9.11582
RVS_cm.s	BCL2L2	0.132912	4.15077	0.106581	0.747931	0.999971	6.31665
RVS_cm.s	BCL2L2-PABPN1	-0.420325	4.96253	1.63182	0.218043	0.999971	10.1525
RVS_cm.s	BCL6	0.229031	8.20619	0.151599	0.701677	0.999971	51.3996
RVS_cm.s	BCL7A	-0.237054	3.55938	0.282122	0.601991	0.999971	3.99882
RVS_cm.s	BCL7B	-0.206014	3.86305	0.142158	0.710669	0.999971	5.47986
RVS_cm.s	BCL7C	0.0388504	5.45977	0.0113505	0.916359	0.999971	12.0779
RVS_cm.s	BCL9	-0.284286	5.38496	0.606746	0.446358	0.999971	10.5376
RVS_cm.s	BCL9L	-0.13279	4.82177	0.062722	0.805144	0.999971	9.24911
RVS_cm.s	BCLAF1	-0.0327657	7.41742	0.0346787	0.854397	0.999971	43.7278
RVS_cm.s	BCLAF3	0.0431034	6.13527	0.0313713	0.861435	0.999971	19.7793
RVS_cm.s	BCOR	-0.0744303	4.14426	0.00995907	0.921637	0.999971	5.50948
RVS_cm.s	BCORL1	-0.0538684	5.11053	0.0243144	0.877861	0.999971	10.3821
RVS_cm.s	BDH2	-0.190202	4.22804	0.191832	0.666737	0.999971	6.46475
RVS_cm.s	BDNF-AS	0.332711	4.89119	0.698995	0.414327	0.999971	7.32376
RVS_cm.s	BDP1	0.10832	7.28338	0.149138	0.703984	0.999971	39.6549
RVS_cm.s	BEAN1	0.424287	2.96092	0.4193	0.525454	0.999971	2.77695
RVS_cm.s	BECN1	0.517773	4.22679	1.73634	0.204525	0.999971	6.60545
RVS_cm.s	BEND7	0.0749273	5.38697	0.047185	0.830533	0.999971	12.0409
RVS_cm.s	BET1	0.362583	4.84712	1.31172	0.267422	0.999971	8.27903
RVS_cm.s	BET1L	-0.0560517	3.04731	0.0126883	0.911596	0.999971	3.07316
RVS_cm.s	BEX3	-0.404549	3.41622	0.378234	0.546473	0.999971	3.99141
RVS_cm.s	BFAR	0.244627	4.69915	0.607368	0.446136	0.999971	8.71594
RVS_cm.s	BGN	-0.277066	5.63377	0.560288	0.464022	0.999971	15.1066
RVS_cm.s	BICC1	0.588234	8.90517	0.208471	0.653546	0.999971	40.7805
RVS_cm.s	BICD1	-0.338427	7.24971	1.69705	0.209441	0.999971	31.7832
RVS_cm.s	BICD2	0.159074	4.96643	0.3778	0.546645	0.999971	10.2118
RVS_cm.s	BICRA-AS1	-0.252138	3.56385	0.23592	0.633194	0.999971	4.41351
RVS_cm.s	BICRAL	-0.148226	7.84902	0.22238	0.643018	0.999971	48.3486
RVS_cm.s	BIN1	0.732098	3.23698	2.29074	0.148027	0.999971	3.05835
RVS_cm.s	BIN3	0.593201	4.4246	2.48228	0.132953	0.999971	7.77547
RVS_cm.s	BIRC2	-0.110845	5.87182	0.113675	0.739981	0.999971	17.5948
RVS_cm.s	BIRC6	-0.0712326	8.9134	0.152562	0.70078	0.999971	75.9701
RVS_cm.s	BIVM	-0.207116	4.79232	0.246557	0.625655	0.999971	9.56754
RVS_cm.s	BLCAP	0.200927	6.05541	0.375522	0.547838	0.999971	19.4757
RVS_cm.s	BLMH	-0.0071776	4.65021	0.000460423	0.983122	0.999971	7.64959
RVS_cm.s	BLOC1S2	-0.526943	3.59333	1.09325	0.309984	0.999971	4.19876
RVS_cm.s	BLOC1S5	-0.208578	4.3749	0.356332	0.558161	0.999971	6.16114
RVS_cm.s	BLOC1S6	-0.709904	4.96997	4.74343	0.0432679	0.999971	10.3377
RVS_cm.s	BLVRA	-0.356899	3.96802	0.821207	0.377112	0.999971	4.8356
RVS_cm.s	BLZF1	0.0476356	5.70735	0.033242	0.85741	0.999971	15.9805
RVS_cm.s	BMI1	-0.239375	4.60877	0.397629	0.536424	0.999971	8.10871
RVS_cm.s	BMP1	0.176418	6.02111	0.240645	0.629794	0.999971	20.8235
RVS_cm.s	BMP2	0.479477	4.90993	0.811835	0.379738	0.999971	9.40462
RVS_cm.s	BMP2K	-0.13114	7.2487	0.102726	0.752352	0.999971	30.9538
RVS_cm.s	BMP5	-0.389032	9.28936	1.20859	0.286403	0.999971	61.1893
RVS_cm.s	BMPR1A	-0.0536243	8.4799	0.052774	0.82095	0.999971	60.4562
RVS_cm.s	BMPR2	-0.41381	8.34429	4.10915	0.0580536	0.999971	55.2873
RVS_cm.s	BMS1	0.12939	5.31277	0.226309	0.640121	0.999971	12.5074
RVS_cm.s	BMT2	-0.247361	6.34009	0.544591	0.470251	0.999971	20.9568
RVS_cm.s	BMX	1.91914	5.37528	4.65989	0.0449621	0.999971	9.13063
RVS_cm.s	BNIP1	-0.111351	3.16205	0.0696851	0.794887	0.999971	2.93246
RVS_cm.s	BNIP2	0.144574	5.02577	0.118049	0.735229	0.999971	10.8931
RVS_cm.s	BNIP3L	-0.0136617	6.8778	0.00331131	0.954759	0.999971	28.5175
RVS_cm.s	BOC	0.0622045	6.61952	0.0278789	0.869295	0.999971	23.1339
RVS_cm.s	BOD1L1	0.299798	6.68685	0.666431	0.425197	0.999971	29.2136
RVS_cm.s	BORCS5	-0.497618	5.45198	1.46	0.242903	0.999971	12.3445
RVS_cm.s	BORCS7	-0.0345757	4.69725	0.0133434	0.909346	0.999971	8.82701
RVS_cm.s	BORCS8	0.204869	2.79344	0.256522	0.618835	0.999971	2.36967
RVS_cm.s	BPHL	-0.577231	3.42877	1.37554	0.256598	0.999971	3.19165
RVS_cm.s	BPTF	-0.0101212	8.30212	0.00252944	0.960454	0.999971	62.1001
RVS_cm.s	BRAF	0.0789467	8.80781	0.0864732	0.772145	0.999971	69.4905
RVS_cm.s	BRAP	-0.254713	5.24605	0.957243	0.341132	0.999971	11.8113
RVS_cm.s	BRAT1	0.338781	3.49512	0.699111	0.414359	0.999971	3.71001
RVS_cm.s	BRCA1	-0.0462413	4.30035	0.00851632	0.927517	0.999971	5.99082
RVS_cm.s	BRCC3	0.573716	4.92788	1.72244	0.206237	0.999971	8.72334
RVS_cm.s	BRD1	0.1607	6.25541	0.391183	0.539695	0.999971	23.6226
RVS_cm.s	BRD2	0.198005	5.03801	0.212124	0.650745	0.999971	11.1374
RVS_cm.s	BRD3	0.276437	4.50862	0.841341	0.371426	0.999971	7.87915
RVS_cm.s	BRD4	0.0827352	7.62912	0.118976	0.73423	0.999971	47.5637
RVS_cm.s	BRD7	0.137371	5.93499	0.215316	0.648314	0.999971	18.6463
RVS_cm.s	BRD8	0.30485	5.46822	0.945636	0.343999	0.999971	14.803
RVS_cm.s	BRD9	0.507646	5.16029	0.790357	0.385976	0.999971	12.7592
RVS_cm.s	BRF1	0.148068	5.24175	0.238689	0.631182	0.999971	12.9147
RVS_cm.s	BRI3	0.273715	5.52623	0.480577	0.497201	0.999971	14.4402
RVS_cm.s	BRI3BP	-0.0950844	3.09518	0.0543782	0.818323	0.999971	2.59182
RVS_cm.s	BRIX1	0.0560545	3.31583	0.0197044	0.889971	0.999971	3.43602
RVS_cm.s	BRK1	0.280188	4.21595	0.213217	0.649923	0.999971	6.25
RVS_cm.s	BRMS1L	0.243392	5.57434	0.601529	0.448282	0.999971	13.2183
RVS_cm.s	BROX	-0.197434	4.95692	0.304767	0.587849	0.999971	9.12322
RVS_cm.s	BRPF3	0.27228	3.83903	0.33192	0.571852	0.999971	5.28732
RVS_cm.s	BRSK1	-0.00241184	3.63666	1.50006e-05	0.996954	0.999971	4.35427
RVS_cm.s	BRWD1	-0.0228429	8.20292	0.0100101	0.921434	0.999971	56.4351
RVS_cm.s	BRWD3	0.207701	7.11025	0.616452	0.442797	0.999971	30.8945
RVS_cm.s	BSCL2	0.486885	2.68828	1.56168	0.227834	0.999971	2.21416
RVS_cm.s	BSDC1	0.343907	6.32052	2.47081	0.133761	0.999971	24.9334
RVS_cm.s	BSN	-0.092746	2.80444	0.0382836	0.847131	0.999971	1.88092
