## Supplementary Data 4 for "Pulmonary pressure load shapes right ventricular molecular remodelling in dilated cardiomyopathy" (part 44 of 82)

### Sheet: DE_Pericytes (continued)
parameter	gene	logFC	logCPM	F	PValue	FDR	percentCells
RVS_cm.s	BST1	-0.0945718	4.88086	0.053734	0.819364	0.999971	8.86404
RVS_cm.s	BTAF1	0.102436	7.29797	0.243818	0.62756	0.999971	38.944
RVS_cm.s	BTBD1	-0.500193	5.48357	1.7418	0.203807	0.999971	13.9292
RVS_cm.s	BTBD10	0.00315846	6.56521	0.000123028	0.991275	0.999971	22.4896
RVS_cm.s	BTBD19	0.24033	2.99251	0.339997	0.567204	0.999971	3.28791
RVS_cm.s	BTBD2	-0.444521	4.95082	0.816994	0.378265	0.999971	10.7079
RVS_cm.s	BTBD3	-0.378467	5.87933	1.3104	0.267636	0.999971	16.2544
RVS_cm.s	BTBD7	-0.170786	7.33641	0.855263	0.367559	0.999971	36.9594
RVS_cm.s	BTBD8	-0.32766	5.29878	0.824196	0.376216	0.999971	11.2411
RVS_cm.s	BTBD9	0.0251108	9.21277	0.0076571	0.931257	0.999971	68.2242
RVS_cm.s	BTD	-0.255139	4.56102	0.159972	0.694	0.999971	5.90195
RVS_cm.s	BTF3	0.613676	4.76619	1.19241	0.289572	0.999971	9.18246
RVS_cm.s	BTF3L4	-0.24538	5.91458	0.788943	0.386386	0.999971	17.58
RVS_cm.s	BTG1	0.560447	6.69292	2.012	0.173503	0.999971	29.0358
RVS_cm.s	BTG3	-0.0518596	5.00365	0.0218372	0.8842	0.999971	10.1748
RVS_cm.s	BTN2A1	0.383239	4.65497	0.623599	0.44023	0.999971	9.07139
RVS_cm.s	BTRC	-0.181979	7.83886	0.93251	0.347277	0.999971	47.5785
RVS_cm.s	BUB3	-0.130445	3.97714	0.136908	0.715804	0.999971	5.52429
RVS_cm.s	BUD13	-0.0460677	3.99941	0.0166437	0.898816	0.999971	5.44283
RVS_cm.s	BUD23	-0.111368	3.81259	0.0492949	0.82686	0.999971	4.95409
RVS_cm.s	BUD31	-0.157072	3.0748	0.0947591	0.761851	0.999971	3.21386
RVS_cm.s	BVES	-0.509213	3.9666	0.835571	0.373065	0.999971	4.53199
RVS_cm.s	BX284613.2	-0.173611	4.49166	0.0635963	0.803825	0.999971	4.66528
RVS_cm.s	BX890604.2	0.112086	4.07562	0.0274322	0.870344	0.999971	5.67239
RVS_cm.s	BZW1	-0.0125344	4.54621	0.000454176	0.983237	0.999971	8.3827
RVS_cm.s	C10orf143	-0.266855	3.76521	0.41503	0.527773	0.999971	3.66558
RVS_cm.s	C10orf88	0.0455962	4.45426	0.0172386	0.897032	0.999971	6.45735
RVS_cm.s	C11orf49	0.00521599	6.85261	0.000349253	0.9853	0.999971	24.5557
RVS_cm.s	C11orf54	-0.0712557	5.00355	0.0219625	0.883871	0.999971	11.4485
RVS_cm.s	C11orf58	-0.053174	6.46601	0.070264	0.794029	0.999971	26.2959
RVS_cm.s	C11orf65	0.616588	4.56995	1.60534	0.221683	0.999971	6.93868
RVS_cm.s	C11orf74	-1.81112	3.94866	6.88332	0.0174931	0.999971	3.91736
RVS_cm.s	C11orf80	-0.299465	4.7583	0.411796	0.529332	0.999971	7.61256
RVS_cm.s	C11orf96	0.752746	4.67593	0.794097	0.384895	0.999971	9.6564
RVS_cm.s	C12orf29	0.212591	3.53423	0.204222	0.656886	0.999971	3.73223
RVS_cm.s	C12orf4	-0.248685	5.32558	0.579043	0.456755	0.999971	11.1597
RVS_cm.s	C12orf45	0.807728	5.28213	2.04508	0.170206	0.999971	10.9375
RVS_cm.s	C12orf57	0.252	3.98266	0.109166	0.745009	0.999971	5.14662
RVS_cm.s	C12orf65	-0.289056	3.7273	0.357279	0.557672	0.999971	4.48015
RVS_cm.s	C12orf73	-0.54713	4.20473	1.13895	0.300334	0.999971	5.89455
RVS_cm.s	C12orf76	-0.0214915	3.4582	0.00118211	0.972958	0.999971	3.62115
RVS_cm.s	C14orf28	-0.089367	4.12182	0.0495931	0.826344	0.999971	5.78347
RVS_cm.s	C14orf93	-0.122641	3.7169	0.079719	0.780987	0.999971	3.75444
RVS_cm.s	C15orf40	0.179781	4.64017	0.502307	0.487777	0.999971	8.10871
RVS_cm.s	C15orf41	-1.35404	5.37614	1.0808	0.312582	0.999971	10.819
RVS_cm.s	C16orf58	0.167516	3.88305	0.284619	0.60039	0.999971	5.03555
RVS_cm.s	C16orf70	-0.0720965	4.48455	0.0468478	0.831133	0.999971	7.15344
RVS_cm.s	C16orf72	-0.189391	4.91393	0.210431	0.652042	0.999971	10.2636
RVS_cm.s	C17orf67	0.11951	3.5245	0.0361235	0.851444	0.999971	3.22127
RVS_cm.s	C17orf75	0.125401	3.42889	0.0399491	0.843886	0.999971	3.48045
RVS_cm.s	C17orf80	0.249654	3.70673	0.190955	0.667461	0.999971	4.55421
RVS_cm.s	C18orf25	-0.789511	5.97035	5.60567	0.0295708	0.999971	17.1801
RVS_cm.s	C18orf32	-0.135541	4.19504	0.078386	0.782769	0.999971	5.69461
RVS_cm.s	C18orf54	0.535803	4.21618	1.46648	0.241942	0.999971	5.43543
RVS_cm.s	C19orf12	-0.477433	3.76435	0.474452	0.499968	0.999971	5.24289
RVS_cm.s	C19orf25	0.140046	4.81516	0.17194	0.683404	0.999971	9.54532
RVS_cm.s	C1D	-0.0595537	5.25785	0.0326645	0.85864	0.999971	11.1819
RVS_cm.s	C1GALT1	-0.329965	4.92526	0.297056	0.592573	0.999971	8.16055
RVS_cm.s	C1orf112	0.181606	4.7658	0.384123	0.543348	0.999971	7.46445
RVS_cm.s	C1orf131	0.604448	3.93868	0.886072	0.359334	0.999971	4.93187
RVS_cm.s	C1orf159	0.609771	4.7738	0.905121	0.354298	0.999971	8.91588
RVS_cm.s	C1orf174	0.710924	3.18632	2.19297	0.156459	0.999971	2.88063
RVS_cm.s	C1orf198	-1.02419	4.29767	1.74659	0.203261	0.999971	6.6795
RVS_cm.s	C1orf21	0.102666	8.4484	0.085785	0.773026	0.999971	52.1919
RVS_cm.s	C1orf43	-0.20201	5.02888	0.364903	0.5535	0.999971	11.0856
RVS_cm.s	C1orf50	-0.40272	3.41211	0.548984	0.468569	0.999971	3.63596
RVS_cm.s	C1orf52	0.0339725	5.07023	0.0130218	0.910439	0.999971	11.3744
RVS_cm.s	C1orf54	0.388898	4.90249	0.898052	0.356134	0.999971	9.9452
RVS_cm.s	C1QBP	0.350341	3.23996	0.213699	0.649566	0.999971	2.93246
RVS_cm.s	C1QTNF1	-0.208543	7.14605	0.243585	0.627723	0.999971	36.5373
RVS_cm.s	C1QTNF1-AS1	0.216996	3.12017	0.175032	0.680746	0.999971	3.17684
RVS_cm.s	C1QTNF2	0.0748727	2.93026	0.0234518	0.88002	0.999971	2.4141
RVS_cm.s	C1QTNF7	0.592354	6.18151	1.49115	0.238129	0.999971	16.9431
RVS_cm.s	C1R	0.721199	4.01223	0.741504	0.400799	0.999971	5.33175
RVS_cm.s	C1RL	0.67675	5.31926	1.56363	0.227493	0.999971	11.2559
RVS_cm.s	C1S	0.966537	4.83986	2.8697	0.107879	0.999971	9.49348
RVS_cm.s	C2	-0.265369	3.16349	0.384385	0.54326	0.999971	2.92506
RVS_cm.s	C20orf194	-0.00515833	8.68558	0.00043125	0.983665	0.999971	68.6982
RVS_cm.s	C20orf27	0.102177	4.39383	0.0756262	0.786523	0.999971	6.65729
RVS_cm.s	C21orf58	0.464135	3.20411	1.00761	0.329096	0.999971	2.6955
RVS_cm.s	C21orf62-AS1	0.257534	5.53436	0.511345	0.483928	0.999971	10.2562
RVS_cm.s	C21orf91	-0.712765	3.99158	2.16203	0.159172	0.999971	4.61345
RVS_cm.s	C22orf39	-0.0951659	2.71317	0.0438897	0.836478	0.999971	2.25118
RVS_cm.s	C2CD2	0.289409	6.97181	1.12625	0.302905	0.999971	31.9905
RVS_cm.s	C2CD3	0.0494766	6.0113	0.0324966	0.858999	0.999971	18.7648
RVS_cm.s	C2CD5	-0.220017	7.00888	0.546254	0.469583	0.999971	31.0871
RVS_cm.s	C2orf27A	-0.149861	6.51323	0.12648	0.726332	0.999971	20.1792
RVS_cm.s	C2orf42	0.130376	4.45125	0.21713	0.646956	0.999971	7.16825
RVS_cm.s	C2orf49	0.0681851	4.37684	0.0153417	0.902831	0.999971	7.07938
RVS_cm.s	C2orf68	-0.374337	4.49872	1.39617	0.253112	0.999971	7.79028
RVS_cm.s	C2orf69	0.0154738	3.70063	0.000925285	0.976077	0.999971	4.16173
RVS_cm.s	C2orf76	0.349691	4.57462	0.762763	0.39424	0.999971	6.93868
RVS_cm.s	C2orf92	0.336083	4.41687	0.4499	0.511097	0.999971	6.69431
RVS_cm.s	C3orf33	-0.225378	4.26533	0.390124	0.54026	0.999971	5.72423
RVS_cm.s	C3orf35	0.644402	3.79201	1.94117	0.180966	0.999971	4.10989
RVS_cm.s	C3orf38	-0.444982	4.93148	1.68008	0.211651	0.999971	9.24911
RVS_cm.s	C3orf62	-0.409097	3.91966	1.27981	0.273175	0.999971	5.53169
RVS_cm.s	C3orf70	0.194628	5.40046	0.214075	0.649257	0.999971	10.5895
RVS_cm.s	C4orf19	0.853264	3.92808	1.87815	0.187657	0.999971	4.71712
RVS_cm.s	C4orf3	-0.023262	3.7162	0.000792862	0.977855	0.999971	4.35427
RVS_cm.s	C4orf33	0.291848	4.02643	0.206562	0.65505	0.999971	5.00592
RVS_cm.s	C5	0.40382	4.30233	1.16989	0.294044	0.999971	5.30954
RVS_cm.s	C5AR1	-0.00302236	3.66381	1.78738e-05	0.996674	0.999971	4.25059
RVS_cm.s	C5orf15	0.104705	5.0595	0.104689	0.750085	0.999971	10.6783
RVS_cm.s	C5orf22	-0.607457	4.34612	2.9991	0.100824	0.999971	6.78318
RVS_cm.s	C5orf24	-0.0726671	4.78807	0.0267107	0.872039	0.999971	9.12322
RVS_cm.s	C5orf51	-0.980641	3.7531	2.45272	0.135216	0.999971	4.84301
RVS_cm.s	C5orf56	-0.693849	5.46503	1.63986	0.216951	0.999971	12.9221
RVS_cm.s	C6orf62	-0.0536546	5.93008	0.0207593	0.887072	0.999971	18.8018
RVS_cm.s	C6orf89	-0.0239075	5.5103	0.00352793	0.953305	0.999971	14.0107
RVS_cm.s	C7	-1.30896	5.62974	0.955246	0.341621	0.999971	8.83442
RVS_cm.s	C7orf26	0.369024	3.61155	1.19781	0.288589	0.999971	4.21357
RVS_cm.s	C7orf31	-0.157262	3.34267	0.146812	0.706208	0.999971	2.91025
RVS_cm.s	C7orf50	0.337464	5.45298	1.01066	0.328357	0.999971	13.3664
RVS_cm.s	C8orf31	0.234563	2.91897	0.322385	0.577385	0.999971	2.40669
RVS_cm.s	C8orf37-AS1	0.962491	4.44525	3.85921	0.0654775	0.999971	4.2654
RVS_cm.s	C8orf76	-0.169163	5.37543	0.382013	0.544437	0.999971	13.2331
RVS_cm.s	C8orf88	-0.851909	3.81594	1.42466	0.24855	0.999971	4.66528
RVS_cm.s	C9orf147	-0.301687	4.38086	0.127931	0.724849	0.999971	7.20527
RVS_cm.s	C9orf153	0.401405	5.43564	0.500802	0.488407	0.999971	11.404
RVS_cm.s	C9orf72	-0.0592347	3.89633	0.00911087	0.925039	0.999971	5.24289
RVS_cm.s	C9orf78	-0.0110707	3.47114	0.000392288	0.984422	0.999971	3.85071
RVS_cm.s	C9orf85	-0.00258739	6.17195	8.94957e-05	0.992558	0.999971	18.6389
RVS_cm.s	CA5B	-0.0696486	5.62703	0.0295639	0.865443	0.999971	13.9218
RVS_cm.s	CAAP1	0.273186	5.96966	0.67312	0.422928	0.999971	16.484
RVS_cm.s	CAB39	-0.047846	7.0297	0.0319186	0.860244	0.999971	31.8054
RVS_cm.s	CAB39L	-0.660987	5.42857	3.05992	0.0976487	0.999971	12.152
RVS_cm.s	CABIN1	-0.580805	5.59128	2.16322	0.158985	0.999971	16.447
RVS_cm.s	CABLES1	-0.477382	4.72898	0.562975	0.462982	0.999971	7.64218
RVS_cm.s	CACNA1A	0.0347157	3.28667	0.00137224	0.97087	0.999971	2.93246
RVS_cm.s	CACNA1C	-0.13891	11.6817	0.467849	0.502874	0.999971	99.0299
RVS_cm.s	CACNA1C-AS1	0.441765	4.03113	0.497517	0.489812	0.999971	5.74645
RVS_cm.s	CACNA1H	0.152724	6.12023	0.039897	0.843969	0.999971	20.8531
RVS_cm.s	CACNA2D1	-0.113002	9.84961	0.17727	0.67882	0.999971	83.9825
RVS_cm.s	CACNA2D3	0.232469	8.62081	0.427621	0.521601	0.999971	54.0951
RVS_cm.s	CACNB1	0.4622	2.74127	1.29214	0.270965	0.999971	2.24378
RVS_cm.s	CACNB2	-0.571206	9.18263	3.04172	0.0985661	0.999971	67.9799
RVS_cm.s	CACNB4	-0.519717	3.50576	0.331666	0.572017	0.999971	2.2734
RVS_cm.s	CACUL1	-0.395832	6.24882	1.53867	0.231081	0.999971	20.779
RVS_cm.s	CACYBP	-0.755715	3.4202	1.03064	0.323856	0.999971	3.65818
RVS_cm.s	CADPS2	-0.0995276	5.55691	0.00861588	0.927093	0.999971	9.33797
RVS_cm.s	CALCOCO1	0.273443	5.4183	0.59725	0.449879	0.999971	14.8549
RVS_cm.s	CALCOCO2	-0.384892	6.85449	2.71782	0.116946	0.999971	32.6348
RVS_cm.s	CALCRL	-0.150836	7.28219	0.09759	0.758407	0.999971	29.5986
RVS_cm.s	CALD1	0.289133	11.2679	1.79645	0.197167	0.999971	99.0003
RVS_cm.s	CALHM2	0.107162	2.87627	0.0457996	0.833004	0.999971	2.54739
RVS_cm.s	CALHM5	-0.518489	3.73384	0.928898	0.348267	0.999971	4.59123
RVS_cm.s	CALM1	-0.176169	5.19892	0.0441683	0.835953	0.999971	10.6931
RVS_cm.s	CALM2	-0.149134	6.27692	0.1281	0.724662	0.999971	22.3637
RVS_cm.s	CALR	-0.526336	4.36563	0.553765	0.466624	0.999971	6.92387
RVS_cm.s	CALU	0.396643	6.08785	2.33434	0.144301	0.999971	19.6757
RVS_cm.s	CAMK1	0.27062	4.22269	0.56695	0.46145	0.999971	6.71653
RVS_cm.s	CAMK1D	0.731257	8.07724	1.61103	0.220854	0.999971	36.8335
RVS_cm.s	CAMK2D	-0.201361	9.7373	0.479133	0.497835	0.999971	81.013
RVS_cm.s	CAMK2G	-0.0556056	5.61293	0.0125522	0.912061	0.999971	15.2695
RVS_cm.s	CAMK2N1	0.010115	5.43381	0.000843225	0.977161	0.999971	13.707
RVS_cm.s	CAMKK2	-0.554796	5.32384	2.80572	0.111591	0.999971	13.2183
RVS_cm.s	CAMKMT	-0.185176	8.02713	0.879924	0.360902	0.999971	34.8711
RVS_cm.s	CAMLG	0.276865	4.3981	0.573733	0.458811	0.999971	6.99052
RVS_cm.s	CAMSAP1	0.0119589	5.61692	0.00162846	0.968265	0.999971	14.1958
RVS_cm.s	CAMSAP2	-0.118225	7.63754	0.387744	0.541462	0.999971	43.9129
RVS_cm.s	CAMTA1	-0.317695	7.74294	0.986329	0.334083	0.999971	44.4683
RVS_cm.s	CAMTA2	0.352741	4.03031	0.565709	0.461939	0.999971	6.07968
RVS_cm.s	CAND1	-0.114186	6.33851	0.256501	0.618812	0.999971	23.8226
RVS_cm.s	CAND2	-0.397239	3.8062	0.247699	0.624886	0.999971	5.34656
RVS_cm.s	CANX	0.000618039	5.28017	1.85797e-06	0.998928	0.999971	13.0406
RVS_cm.s	CAP1	0.418097	5.99307	2.37669	0.140927	0.999971	20.0385
RVS_cm.s	CAPN1	0.062862	4.62321	0.0315548	0.861038	0.999971	7.92358
RVS_cm.s	CAPN2	-0.149981	6.03006	0.173154	0.682349	0.999971	20.4828
RVS_cm.s	CAPN3	-0.192136	4.16549	0.1168	0.736587	0.999971	6.04265
RVS_cm.s	CAPN7	0.120571	7.02834	0.329041	0.573473	0.999971	35.9449
RVS_cm.s	CAPNS1	-0.775152	3.99944	1.07606	0.313667	0.999971	5.46505
RVS_cm.s	CAPRIN1	0.0268409	6.40391	0.00646582	0.936817	0.999971	23.4597
RVS_cm.s	CAPRIN2	-0.25382	5.11503	0.577258	0.457442	0.999971	10.3599
RVS_cm.s	CAPS2	-0.160166	6.69805	0.233694	0.63475	0.999971	22.971
RVS_cm.s	CAPZA1	0.111456	6.83996	0.212491	0.65046	0.999971	31.1537
RVS_cm.s	CAPZA2	-0.247632	6.14503	0.530175	0.476099	0.999971	20.8827
RVS_cm.s	CAPZB	0.229587	8.16622	1.01107	0.328253	0.999971	61.0782
RVS_cm.s	CARD8	-0.219603	4.98873	0.225687	0.640584	0.999971	9.47127
RVS_cm.s	CARF	0.180118	5.73672	0.433599	0.518742	0.999971	15.2547
RVS_cm.s	CARM1	-0.508158	4.49469	1.57055	0.226537	0.999971	7.96801
RVS_cm.s	CARMIL1	-0.129956	9.59545	0.0319765	0.860119	0.999971	56.5906
RVS_cm.s	CARMN	0.302043	9.7244	0.672914	0.422994	0.999971	82.1164
RVS_cm.s	CARNMT1	-0.432989	4.15672	1.78503	0.198594	0.999971	5.45024
RVS_cm.s	CARS	0.373021	5.19421	0.89961	0.355722	0.999971	12.4852
RVS_cm.s	CARS2	-0.107983	6.5102	0.15017	0.703014	0.999971	26.4959
RVS_cm.s	CASC15	-0.227317	9.44778	0.355072	0.558832	0.999971	68.128
RVS_cm.s	CASC3	0.0246626	6.17764	0.00368947	0.952249	0.999971	21.9787
RVS_cm.s	CASC4	0.0618131	7.52043	0.0731931	0.789886	0.999971	40.351
RVS_cm.s	CASD1	-0.220036	6.54762	0.786475	0.387112	0.999971	24.2595
RVS_cm.s	CASK	0.0739394	7.4697	0.119236	0.733952	0.999971	38.8477
RVS_cm.s	CASP2	0.00253343	4.47408	3.95517e-05	0.995053	0.999971	7.56072
RVS_cm.s	CASP3	-0.395065	4.56588	0.651799	0.430253	0.999971	8.10871
RVS_cm.s	CASP7	0.256389	4.4017	0.486859	0.494462	0.999971	6.50918
RVS_cm.s	CASP8AP2	-0.3444	5.74288	2.30466	0.146728	0.999971	15.351
RVS_cm.s	CASP9	-0.162759	3.45966	0.140189	0.712596	0.999971	3.4138
RVS_cm.s	CAST	-0.665872	7.25474	4.76372	0.0428577	0.999971	36.5151
RVS_cm.s	CASTOR2	-0.384333	3.58002	0.504289	0.486972	0.999971	4.2654
RVS_cm.s	CASTOR3	-0.112292	7.01476	0.0922262	0.764922	0.999971	32.9162
RVS_cm.s	CAT	-0.680568	5.48764	2.27831	0.148926	0.999971	13.6552
RVS_cm.s	CATSPER2	0.0626459	5.37738	0.0293034	0.866032	0.999971	13.0332
RVS_cm.s	CATSPERE	-0.493978	3.93398	1.27627	0.273812	0.999971	3.90255
RVS_cm.s	CATSPERG	-0.197959	4.53045	0.123557	0.729385	0.999971	8.11611
RVS_cm.s	CAV1	-0.168567	6.40924	0.0561579	0.815408	0.999971	20.0755
RVS_cm.s	CAV2	-0.029007	5.56109	0.00186387	0.96605	0.999971	13.2405
RVS_cm.s	CAVIN1	0.139868	5.34776	0.0655509	0.800895	0.999971	13.2998
RVS_cm.s	CBFA2T2	-0.19334	7.69123	0.465765	0.503815	0.999971	38.7589
RVS_cm.s	CBFA2T3	0.213201	6.37668	0.247725	0.624836	0.999971	24.2817
RVS_cm.s	CBFB	-0.0177515	6.53389	0.00570762	0.940629	0.999971	24.0299
RVS_cm.s	CBL	0.0708443	7.1943	0.073991	0.788773	0.999971	32.694
RVS_cm.s	CBLB	-0.234737	9.57657	0.557782	0.465003	0.999971	79.7171
RVS_cm.s	CBLL1	-0.328366	4.60502	1.19004	0.290038	0.999971	7.8125
RVS_cm.s	CBR3	0.109209	4.07113	0.032815	0.858327	0.999971	5.46505
RVS_cm.s	CBR3-AS1	-0.527092	4.57617	2.23434	0.152703	0.999971	7.77547
RVS_cm.s	CBR4	-0.0422386	7.42896	0.0165016	0.899241	0.999971	38.4997
RVS_cm.s	CBWD1	0.298923	4.64438	0.787682	0.386776	0.999971	7.65699
RVS_cm.s	CBWD2	-0.134492	4.65036	0.11346	0.740223	0.999971	7.92358
RVS_cm.s	CBWD3	0.422514	3.37493	0.569848	0.460374	0.999971	3.47305
RVS_cm.s	CBWD5	-0.424177	4.24838	0.437438	0.516942	0.999971	5.99082
RVS_cm.s	CBX1	0.0162925	4.50932	0.00140267	0.970546	0.999971	7.15344
RVS_cm.s	CBX3	-0.157508	4.32936	0.111798	0.742062	0.999971	6.61286
RVS_cm.s	CBX5	0.205112	5.20089	0.260242	0.616288	0.999971	11.4855
RVS_cm.s	CBX6	0.135757	4.01911	0.095195	0.761308	0.999971	5.42062
RVS_cm.s	CBX7	-0.0342517	5.73744	0.00897395	0.925598	0.999971	16.9061
RVS_cm.s	CBY1	0.126102	4.02469	0.0414931	0.840933	0.999971	5.81309
RVS_cm.s	CC2D1A	0.683992	3.3955	1.68033	0.211729	0.999971	3.65077
RVS_cm.s	CC2D1B	0.464079	4.26748	1.70483	0.208501	0.999971	6.78318
RVS_cm.s	CC2D2A	0.377518	6.72826	1.86607	0.189109	0.999971	26.9105
RVS_cm.s	CC2D2B	0.565873	5.057	0.502935	0.487507	0.999971	8.19017
RVS_cm.s	CCAR1	0.264602	7.15626	1.35848	0.259335	0.999971	38.1739
RVS_cm.s	CCAR2	0.183531	4.32771	0.246928	0.625404	0.999971	7.02755
RVS_cm.s	CCDC102B	-0.328169	9.45751	1.16889	0.294202	0.999971	65.899
RVS_cm.s	CCDC107	0.667663	3.45982	2.29872	0.147327	0.999971	4.49496
RVS_cm.s	CCDC112	-0.698401	4.24815	1.56567	0.227259	0.999971	5.34656
RVS_cm.s	CCDC117	-0.377466	3.80565	0.975353	0.336793	0.999971	4.81339
RVS_cm.s	CCDC12	-0.695588	5.29527	2.56215	0.127235	0.999971	12.9073
RVS_cm.s	CCDC122	0.994885	5.17335	0.686653	0.418394	0.999971	8.20498
RVS_cm.s	CCDC126	-0.644372	4.5575	0.956702	0.341282	0.999971	7.11641
RVS_cm.s	CCDC130	0.23508	4.46594	0.216428	0.647486	0.999971	7.86434
RVS_cm.s	CCDC138	-0.124366	4.80646	0.119153	0.734047	0.999971	7.19787
RVS_cm.s	CCDC14	-0.0650345	6.5124	0.130368	0.722343	0.999971	24.4594
RVS_cm.s	CCDC141	-1.07864	6.8809	1.99328	0.175413	0.999971	26.3181
RVS_cm.s	CCDC142	-0.36623	3.67432	0.522042	0.47951	0.999971	4.62085
RVS_cm.s	CCDC144A	0.129074	6.7079	0.0461145	0.832433	0.999971	28.8063
RVS_cm.s	CCDC146	0.255305	6.4269	1.40922	0.250943	0.999971	19.4831
RVS_cm.s	CCDC149	0.0587123	5.15686	0.0185869	0.893104	0.999971	11.1448
RVS_cm.s	CCDC15	-0.282192	3.31009	0.353977	0.559498	0.999971	2.53999
RVS_cm.s	CCDC171	0.096221	6.42104	0.1183	0.734956	0.999971	17.2023
RVS_cm.s	CCDC174	0.107566	4.63561	0.0722559	0.791207	0.999971	8.19757
RVS_cm.s	CCDC18	1.0432	5.94007	2.33432	0.144305	0.999971	15.8027
RVS_cm.s	CCDC18-AS1	-0.0218132	8.67892	0.00619982	0.938127	0.999971	63.6256
RVS_cm.s	CCDC180	0.149139	4.4745	0.169892	0.685193	0.999971	7.33116
RVS_cm.s	CCDC183	0.87899	4.43783	1.15267	0.297522	0.999971	7.45705
RVS_cm.s	CCDC186	-0.487484	4.23816	0.602248	0.448047	0.999971	6.13152
RVS_cm.s	CCDC191	0.101867	4.83942	0.0948095	0.761763	0.999971	8.04206
RVS_cm.s	CCDC192	0.970543	5.82568	2.59362	0.125066	0.999971	12.9221
RVS_cm.s	CCDC200	0.00703613	3.21633	8.48733e-05	0.992753	0.999971	3.02133
RVS_cm.s	CCDC25	-0.179139	4.3435	0.209767	0.652562	0.999971	6.09449
RVS_cm.s	CCDC28A	-0.30012	5.04925	0.574797	0.45839	0.999971	10.6487
RVS_cm.s	CCDC3	-0.110983	5.98454	0.0790676	0.78184	0.999971	12.0335
RVS_cm.s	CCDC30	-0.350818	4.686	0.565509	0.461991	0.999971	6.90166
RVS_cm.s	CCDC32	0.504544	4.70154	0.970039	0.338017	0.999971	8.41973
RVS_cm.s	CCDC36	-0.934101	4.6413	4.22116	0.0550892	0.999971	7.31635
RVS_cm.s	CCDC47	0.188217	5.66376	0.422554	0.524052	0.999971	16.2248
RVS_cm.s	CCDC50	-0.227839	6.64336	0.509887	0.48454	0.999971	26.9031
RVS_cm.s	CCDC57	-0.148404	5.57445	0.109286	0.744858	0.999971	15.5954
RVS_cm.s	CCDC58	0.187557	3.68838	0.143726	0.709162	0.999971	4.27281
RVS_cm.s	CCDC59	-0.0757344	4.42769	0.0274221	0.870364	0.999971	6.25
RVS_cm.s	CCDC6	-0.638591	5.39797	2.08763	0.166052	0.999971	12.1594
RVS_cm.s	CCDC65	0.356862	3.90353	0.272994	0.607862	0.999971	5.26511
RVS_cm.s	CCDC66	-0.172018	6.4356	0.276557	0.605523	0.999971	23.8374
RVS_cm.s	CCDC7	0.167906	7.23389	0.273588	0.60745	0.999971	29.0803
RVS_cm.s	CCDC77	-0.326945	3.79728	0.936308	0.346399	0.999971	4.2654
RVS_cm.s	CCDC82	-0.148203	5.96915	0.280211	0.60317	0.999971	18.5056
RVS_cm.s	CCDC84	0.238262	6.7215	0.78531	0.387456	0.999971	30.154
RVS_cm.s	CCDC85C	-0.00759355	3.74579	0.000176199	0.989559	0.999971	4.99852
RVS_cm.s	CCDC88A	0.114749	6.94004	0.214605	0.648852	0.999971	29.5986
RVS_cm.s	CCDC9	0.238405	3.77269	0.227683	0.639145	0.999971	5.70201
RVS_cm.s	CCDC90B	0.144079	4.40184	0.125022	0.727856	0.999971	6.56842
RVS_cm.s	CCDC91	-0.0226422	8.39001	0.00568825	0.94073	0.999971	51.5181
RVS_cm.s	CCDC92	0.189765	8.46395	0.268542	0.610757	0.999971	61.2633
RVS_cm.s	CCDC93	-1.29998	5.17025	3.63825	0.0729147	0.999971	11.2115
RVS_cm.s	CCDC97	0.0377617	3.41785	0.00499966	0.944432	0.999971	3.72482
RVS_cm.s	CCM2	0.329117	6.9042	1.43442	0.246907	0.999971	28.2509
RVS_cm.s	CCN2	-0.301283	4.03332	0.0812965	0.778887	0.999971	7.3904
RVS_cm.s	CCN4	-0.695233	5.88727	0.902304	0.355014	0.999971	15.2325
RVS_cm.s	CCNB1IP1	0.298763	4.80144	0.359167	0.556605	0.999971	11.019
RVS_cm.s	CCNC	0.370484	6.17705	1.07404	0.31405	0.999971	20.5347
RVS_cm.s	CCND1	0.156944	4.15851	0.0345863	0.854596	0.999971	5.8279
RVS_cm.s	CCND2	-0.292004	5.61061	0.298571	0.591633	0.999971	16.1582
RVS_cm.s	CCND3	-0.345075	8.4126	0.506598	0.485931	0.999971	50.7405
RVS_cm.s	CCNDBP1	-0.357107	4.34284	0.953694	0.342032	0.999971	7.18306
RVS_cm.s	CCNG2	0.565042	4.04544	1.49634	0.237404	0.999971	5.22068
RVS_cm.s	CCNH	0.188437	8.70028	1.29611	0.270165	0.999971	62.0335
RVS_cm.s	CCNI	0.205287	7.254	0.936931	0.346166	0.999971	39.6475
RVS_cm.s	CCNK	-0.178364	5.0154	0.172625	0.682808	0.999971	11.4411
RVS_cm.s	CCNL1	0.469079	6.74487	2.64134	0.121866	0.999971	31.5684
RVS_cm.s	CCNL2	0.755964	6.55048	6.41798	0.021036	0.999971	29.2654
RVS_cm.s	CCNT1	-0.154579	5.49542	0.163289	0.69101	0.999971	14.218
RVS_cm.s	CCNT2	-0.0220691	6.99343	0.0114525	0.915985	0.999971	33.6345
RVS_cm.s	CCNT2-AS1	-0.356634	3.54182	0.52031	0.48024	0.999971	3.11019
RVS_cm.s	CCNY	-0.14462	8.09297	0.210206	0.652209	0.999971	47.1342
RVS_cm.s	CCNYL1	-0.248883	4.70214	0.193911	0.665042	0.999971	8.11611
RVS_cm.s	CCP110	0.0220365	4.83634	0.00573576	0.940484	0.999971	8.58264
RVS_cm.s	CCPG1	-0.215913	5.00562	0.200802	0.659539	0.999971	10.2562
RVS_cm.s	CCS	-0.0485005	4.1432	0.0186882	0.89282	0.999971	6.01303
RVS_cm.s	CCSAP	-1.04717	3.03905	2.80455	0.111746	0.999971	2.96209
RVS_cm.s	CCSER2	-0.47722	7.50176	3.84201	0.0659907	0.999971	40.899
RVS_cm.s	CCT2	0.0520651	4.68758	0.0247001	0.876906	0.999971	8.91588
RVS_cm.s	CCT3	-0.109761	4.73489	0.0826531	0.777091	0.999971	9.21949
RVS_cm.s	CCT4	0.20147	5.33236	0.639302	0.434615	0.999971	13.5071
RVS_cm.s	CCT5	0.133416	4.64993	0.100231	0.755278	0.999971	8.42713
RVS_cm.s	CCT6A	0.20771	4.74268	0.183314	0.673734	0.999971	9.35278
RVS_cm.s	CCT7	-0.0927608	4.00201	0.0498395	0.825922	0.999971	6.08709
RVS_cm.s	CCT8	0.194912	4.83989	0.279057	0.603917	0.999971	9.73045
RVS_cm.s	CCZ1	-0.1181	4.96098	0.102397	0.752739	0.999971	11.1152
RVS_cm.s	CCZ1B	0.397893	5.34046	1.1712	0.293752	0.999971	13.1517
RVS_cm.s	CD151	1.17459	4.30889	4.35264	0.0518201	0.999971	6.3981
RVS_cm.s	CD164	-0.0423573	5.38974	0.0118355	0.914598	0.999971	13.4701
RVS_cm.s	CD248	0.76847	3.52208	2.12376	0.162701	0.999971	3.74704
RVS_cm.s	CD27-AS1	0.00987673	3.51603	0.000593742	0.980835	0.999971	4.04325
RVS_cm.s	CD2AP	-0.262794	6.49437	0.773958	0.390836	0.999971	21.875
RVS_cm.s	CD302	0.480888	6.53789	1.74303	0.203649	0.999971	25.1999
RVS_cm.s	CD36	-0.0842435	11.9701	0.104221	0.750621	0.999971	96.4973
RVS_cm.s	CD37	0.546214	3.24163	1.10858	0.306348	0.999971	3.25829
RVS_cm.s	CD38	0.308784	8.85491	0.691333	0.416835	0.999971	56.0575
RVS_cm.s	CD40	0.431648	4.64857	2.69285	0.118559	0.999971	8.41232
RVS_cm.s	CD44	0.216236	6.34704	0.171317	0.683938	0.999971	18.1428
RVS_cm.s	CD46	-0.0714295	6.94079	0.0871275	0.771311	0.999971	33.8937
RVS_cm.s	CD47	-0.227852	5.9393	0.215726	0.648004	0.999971	18.4168
RVS_cm.s	CD58	-0.460832	5.06724	0.523147	0.479001	0.999971	9.87855
RVS_cm.s	CD59	0.192764	6.65195	0.352102	0.560466	0.999971	25.8664
RVS_cm.s	CD63	0.711416	6.07062	0.93179	0.347462	0.999971	18.8537
RVS_cm.s	CD81	0.879224	5.26412	2.05211	0.169511	0.999971	12.4482
RVS_cm.s	CD81-AS1	0.461665	4.34602	0.77405	0.390836	0.999971	6.19816
RVS_cm.s	CD9	0.0271417	6.45279	0.00639751	0.937151	0.999971	24.3261
RVS_cm.s	CD99	-0.397345	7.30349	2.31311	0.146027	0.999971	41.6321
RVS_cm.s	CD99L2	-0.392017	5.51755	0.821157	0.377071	0.999971	13.4034
RVS_cm.s	CDADC1	0.173563	4.6204	0.191663	0.666863	0.999971	7.81991
RVS_cm.s	CDAN1	-0.722166	3.23549	2.29133	0.147938	0.999971	3.56931
RVS_cm.s	CDC123	-0.0577544	5.5684	0.0419515	0.84006	0.999971	13.9514
RVS_cm.s	CDC14A	-0.534507	6.10189	2.66344	0.120421	0.999971	15.6324
RVS_cm.s	CDC14B	-0.554064	6.79572	1.60402	0.221821	0.999971	25.2222
RVS_cm.s	CDC16	-0.116284	6.08669	0.256986	0.618484	0.999971	20.8161
RVS_cm.s	CDC23	0.0453785	4.44225	0.0121061	0.913633	0.999971	6.77577
RVS_cm.s	CDC27	0.0204603	7.47117	0.0077904	0.930663	0.999971	42.6096
RVS_cm.s	CDC37L1	-0.142467	5.56257	0.128827	0.723918	0.999971	15.5435
RVS_cm.s	CDC40	0.152504	5.97928	0.188152	0.669724	0.999971	18.1946
RVS_cm.s	CDC42	-0.169674	6.60589	0.512369	0.483493	0.999971	28.125
RVS_cm.s	CDC42BPA	0.0148804	10.368	0.00319773	0.955541	0.999971	92.1357
RVS_cm.s	CDC42BPB	-0.0291665	7.22352	0.0193914	0.890829	0.999971	38.7959
RVS_cm.s	CDC42EP1	-0.0475526	3.41813	0.0104095	0.919896	0.999971	4.02844
RVS_cm.s	CDC42EP2	1.06177	3.08237	6.60865	0.0195637	0.999971	2.71771
RVS_cm.s	CDC42EP4	-0.0606966	6.78612	0.0097384	0.922504	0.999971	27.9473
RVS_cm.s	CDC42SE1	-0.324135	4.50186	0.80141	0.382761	0.999971	7.94579
RVS_cm.s	CDC42SE2	-0.10124	5.95497	0.0838682	0.775503	0.999971	15.9212
RVS_cm.s	CDC5L	0.334197	6.55812	1.38607	0.254728	0.999971	26.5255
RVS_cm.s	CDC7	0.19645	3.21434	0.0807002	0.779689	0.999971	2.59182
RVS_cm.s	CDC73	0.248348	7.40759	0.625332	0.439586	0.999971	37.8999
RVS_cm.s	CDH11	-0.0967756	8.20438	0.0738769	0.788932	0.999971	45.5495
RVS_cm.s	CDH13	-3.1193	6.19597	5.3337	0.0332685	0.999971	13.6108
RVS_cm.s	CDH20	0.934049	4.88847	1.39933	0.252581	0.999971	5.92417
RVS_cm.s	CDH26	0.0368291	3.20799	0.00352357	0.953323	0.999971	2.90284
RVS_cm.s	CDH6	-0.300552	7.80023	0.487541	0.494138	0.999971	38.0406
RVS_cm.s	CDH8	1.31844	4.84561	0.936632	0.346267	0.999971	4.79117
RVS_cm.s	CDHR3	0.324085	5.04373	0.515088	0.482358	0.999971	7.21268
RVS_cm.s	CDIPT	0.024979	3.03876	0.00384051	0.951289	0.999971	2.74733
RVS_cm.s	CDK10	-0.144625	3.06458	0.100142	0.755411	0.999971	3.04354
RVS_cm.s	CDK11A	0.784963	4.77319	1.44439	0.245356	0.999971	8.87145
RVS_cm.s	CDK11B	0.447833	4.5467	0.611068	0.44478	0.999971	8.02725
RVS_cm.s	CDK12	0.128626	6.56307	0.333825	0.570726	0.999971	27.7399
RVS_cm.s	CDK13	-0.153303	8.47517	0.81159	0.379797	0.999971	63.7959
RVS_cm.s	CDK14	0.216408	9.37977	0.43111	0.519927	0.999971	74.963
RVS_cm.s	CDK16	0.154581	3.07685	0.0631271	0.804556	0.999971	3.16203
RVS_cm.s	CDK17	-0.538484	7.01814	3.29421	0.086583	0.999971	30.7761
RVS_cm.s	CDK19	-0.621465	6.50692	7.38116	0.014324	0.999971	19.7423
RVS_cm.s	CDK2AP1	0.686765	3.35283	2.16748	0.158659	0.999971	3.07316
RVS_cm.s	CDK4	0.993133	3.52251	5.13026	0.036476	0.999971	3.88033
RVS_cm.s	CDK5RAP1	0.120386	5.19017	0.103188	0.751818	0.999971	11.8632
RVS_cm.s	CDK5RAP2	-0.127005	6.61853	0.297555	0.592258	0.999971	27.1475
RVS_cm.s	CDK5RAP3	0.953653	3.7108	3.8579	0.0655904	0.999971	4.69491
RVS_cm.s	CDK6	-0.586366	7.55717	1.16747	0.294488	0.999971	33.3531
RVS_cm.s	CDK7	-0.413347	4.71414	1.33471	0.263422	0.999971	8.19017
RVS_cm.s	CDK8	0.131758	8.49495	0.139126	0.7136	0.999971	55.5317
RVS_cm.s	CDK9	-0.177221	3.57985	0.0628227	0.805008	0.999971	4.08027
RVS_cm.s	CDKAL1	-0.146946	8.76867	0.638961	0.434729	0.999971	67.7429
RVS_cm.s	CDKL1	0.0103067	5.57951	0.000580696	0.981046	0.999971	13.3368
RVS_cm.s	CDKL3	0.358858	5.57719	1.88873	0.186579	0.999971	12.6185
RVS_cm.s	CDKL5	-0.748657	5.73406	3.52484	0.0771151	0.999971	14.6327
RVS_cm.s	CDKN1B	0.409562	4.62846	0.804338	0.381912	0.999971	7.93098
RVS_cm.s	CDON	1.138	6.57741	7.55248	0.0134043	0.999971	19.0758
RVS_cm.s	CDR2	-0.726808	6.39484	6.61615	0.0194055	0.999971	22.5193
RVS_cm.s	CDRT4	0.131739	5.20236	0.186632	0.670978	0.999971	10.1896
RVS_cm.s	CDS2	-0.512592	7.28514	2.29125	0.147834	0.999971	38.6034
RVS_cm.s	CDV3	-1.31444	4.58724	12.0685	0.00278637	0.999971	8.29384
RVS_cm.s	CDYL	0.304642	7.32777	0.879224	0.361088	0.999971	35.0933
RVS_cm.s	CDYL2	-1.33161	5.31684	9.81327	0.00586986	0.999971	10.4488
RVS_cm.s	CEBPB	0.784196	4.57275	1.22151	0.283956	0.999971	7.93098
RVS_cm.s	CEBPD	0.60283	7.17725	0.949657	0.342995	0.999971	31.8572
RVS_cm.s	CEBPG	-0.480327	3.17274	0.911265	0.352796	0.999971	3.11759
RVS_cm.s	CEBPZ	0.405609	5.37774	0.66492	0.425718	0.999971	13.6404
RVS_cm.s	CEBPZOS	0.208015	5.52231	0.374764	0.548241	0.999971	15.3288
RVS_cm.s	CECR2	-0.000756114	7.61537	4.94096e-06	0.998251	0.999971	37.2186
RVS_cm.s	CELF1	-0.197699	8.06746	0.572163	0.459394	0.999971	55.9834
RVS_cm.s	CELF2	-1.03239	8.22349	3.89617	0.064284	0.999971	43.128
RVS_cm.s	CEMIP	0.728857	5.68083	0.894267	0.357127	0.999971	13.4331
RVS_cm.s	CEMIP2	0.128536	4.3834	0.025409	0.875169	0.999971	6.9609
RVS_cm.s	CENPC	-0.0650461	6.9018	0.067178	0.798494	0.999971	31.4796
RVS_cm.s	CENPI	-0.216593	3.53243	0.227821	0.639054	0.999971	3.13241
RVS_cm.s	CENPJ	-0.229954	4.97829	0.570681	0.459977	0.999971	9.63418
RVS_cm.s	CENPO	0.521898	3.44439	1.15733	0.296482	0.999971	3.37678
RVS_cm.s	CENPP	0.353465	8.07486	1.39829	0.252719	0.999971	38.7441
RVS_cm.s	CENPQ	-0.134844	3.31347	0.0552518	0.816894	0.999971	2.86582
RVS_cm.s	CENPT	0.565511	3.31435	0.913376	0.352115	0.999971	3.64336
RVS_cm.s	CENPV	0.890393	3.48836	4.24192	0.0546389	0.999971	3.8285
RVS_cm.s	CEP104	0.0439273	5.14653	0.0291394	0.866404	0.999971	11.3818
RVS_cm.s	CEP112	-0.242144	7.98356	0.787897	0.386691	0.999971	43.8759
RVS_cm.s	CEP120	-0.353803	5.82013	1.46065	0.242798	0.999971	15.9064
RVS_cm.s	CEP126	-0.367232	4.85443	0.957401	0.341107	0.999971	7.99023
RVS_cm.s	CEP128	0.128952	6.57364	0.44388	0.513884	0.999971	18.7574
RVS_cm.s	CEP135	-0.353563	4.7974	1.29326	0.270696	0.999971	7.68661
RVS_cm.s	CEP162	-0.164731	5.7322	0.442426	0.514569	0.999971	13.5515
RVS_cm.s	CEP164	-0.138644	5.46171	0.199942	0.660218	0.999971	13.9588
RVS_cm.s	CEP170	-0.503141	7.15826	3.29393	0.0865952	0.999971	34.4713
RVS_cm.s	CEP192	-0.42816	6.72631	2.03383	0.171309	0.999971	25.7405
RVS_cm.s	CEP250	-0.103953	4.41067	0.0790683	0.781848	0.999971	6.97571
RVS_cm.s	CEP290	0.234365	6.67062	1.22526	0.283213	0.999971	24.9111
RVS_cm.s	CEP295	-0.38455	4.89656	1.04613	0.320253	0.999971	9.56754
RVS_cm.s	CEP350	-0.109428	8.87189	0.336355	0.569282	0.999971	73.7411
RVS_cm.s	CEP41	-0.444184	3.31939	0.606839	0.446406	0.999971	2.72512
RVS_cm.s	CEP44	0.230042	5.8424	0.696186	0.415239	0.999971	16.5062
RVS_cm.s	CEP57	0.340513	5.7856	1.47872	0.240019	0.999971	16.3803
RVS_cm.s	CEP57L1	-0.122454	6.28768	0.143601	0.709254	0.999971	18.9499
RVS_cm.s	CEP63	0.0866502	5.82447	0.0609038	0.807926	0.999971	16.8246
RVS_cm.s	CEP68	0.208219	5.70341	0.401349	0.534532	0.999971	16.4248
RVS_cm.s	CEP70	-0.281268	5.22998	0.50206	0.48787	0.999971	11.7373
RVS_cm.s	CEP72	-0.00149515	2.91752	8.45054e-06	0.997713	0.999971	2.33264
RVS_cm.s	CEP76	-0.349877	3.00155	0.459413	0.506785	0.999971	2.51037
RVS_cm.s	CEP78	-0.0560143	4.58618	0.0337487	0.856344	0.999971	6.93868
RVS_cm.s	CEP83	0.129892	5.60033	0.141617	0.711172	0.999971	13.8552
RVS_cm.s	CEP85L	0.226635	8.59259	0.756703	0.396056	0.999971	60.5746
RVS_cm.s	CEP89	-0.181859	5.23605	0.198504	0.66136	0.999971	11.5077
RVS_cm.s	CEP95	0.00784022	6.93355	0.00164119	0.968141	0.999971	31.9165
RVS_cm.s	CEP97	-0.208653	4.65732	0.404233	0.533097	0.999971	7.50148
RVS_cm.s	CEPT1	-0.283509	5.66447	0.762315	0.394351	0.999971	14.4402
RVS_cm.s	CERK	-0.137137	4.21568	0.0299036	0.864686	0.999971	5.76126
RVS_cm.s	CERS2	0.13277	3.32518	0.0560892	0.815542	0.999971	3.65077
RVS_cm.s	CERS4	0.0503455	5.32579	0.0176251	0.895888	0.999971	12.1816
RVS_cm.s	CERS5	-0.0459495	6.31575	0.0406238	0.842574	0.999971	24.0447
RVS_cm.s	CERS6	0.0506816	10.1347	0.0461143	0.832433	0.999971	89.9882
RVS_cm.s	CERT1	-0.268393	7.06782	1.12288	0.303609	0.999971	31.9535
RVS_cm.s	CETN3	0.0926984	3.70741	0.0313491	0.861493	0.999971	4.20616
RVS_cm.s	CFAP161	0.744598	3.82906	2.319	0.145645	0.999971	3.24348
RVS_cm.s	CFAP20	-0.0601658	3.63448	0.0149775	0.90399	0.999971	3.96919
RVS_cm.s	CFAP298	0.110563	4.01002	0.0930986	0.763866	0.999971	5.62796
RVS_cm.s	CFAP36	0.100813	4.90568	0.0978358	0.758118	0.999971	10.0785
RVS_cm.s	CFAP44	0.169308	5.36248	0.158586	0.695248	0.999971	11.6484
RVS_cm.s	CFAP69	0.0365151	5.4967	0.0102612	0.920458	0.999971	13.0998
RVS_cm.s	CFAP97	0.078804	5.17754	0.0499842	0.825664	0.999971	10.819
RVS_cm.s	CFDP1	-0.0550664	7.74336	0.0366568	0.850354	0.999971	42.8762
RVS_cm.s	CFL1	0.0689462	4.83028	0.0250301	0.876093	0.999971	9.13063
RVS_cm.s	CFLAR	-0.216534	7.02445	0.192628	0.666072	0.999971	32.9606
RVS_cm.s	CGAS	-0.0808415	3.83223	0.0418655	0.840234	0.999971	4.08027
RVS_cm.s	CGGBP1	0.0116109	6.76837	0.000849722	0.977073	0.999971	28.2879
RVS_cm.s	CGRRF1	0.0359542	4.6114	0.00839322	0.928039	0.999971	7.19787
RVS_cm.s	CHAMP1	0.484886	3.47097	1.0634	0.316469	0.999971	3.76925
RVS_cm.s	CHCHD2	0.572768	5.04634	0.36971	0.550927	0.999971	11.0338
RVS_cm.s	CHCHD3	-0.316466	7.88674	1.66673	0.213377	0.999971	48.3116
RVS_cm.s	CHCHD6	-0.319904	5.16777	0.988642	0.333542	0.999971	9.8045
RVS_cm.s	CHD1	0.0110474	7.13472	0.00119517	0.97281	0.999971	33.8344
RVS_cm.s	CHD2	0.33864	8.18982	2.27736	0.148994	0.999971	53.91
RVS_cm.s	CHD3	0.467167	4.87244	1.1932	0.28941	0.999971	9.93039
RVS_cm.s	CHD4	0.194	6.19399	0.33694	0.568951	0.999971	22.4452
RVS_cm.s	CHD6	-0.0334887	8.31881	0.0372582	0.849147	0.999971	60.545
RVS_cm.s	CHD7	-1.68235	5.04977	5.5852	0.0298514	0.999971	7.91617
RVS_cm.s	CHD8	-0.104647	6.53394	0.173293	0.682228	0.999971	25.9108
RVS_cm.s	CHD9	0.146316	9.97052	0.405462	0.532467	0.999971	89.8252
RVS_cm.s	CHERP	0.0506208	4.18617	0.0117294	0.914983	0.999971	6.62767
RVS_cm.s	CHFR	0.214712	6.3527	0.852032	0.368446	0.999971	24.4668
RVS_cm.s	CHIC1	0.0642685	6.11338	0.0530601	0.820475	0.999971	16.8913
RVS_cm.s	CHIC2	-1.14978	4.94218	4.84628	0.0413045	0.999971	10.1229
RVS_cm.s	CHID1	0.00684963	3.4884	0.000287043	0.986674	0.999971	3.73963
RVS_cm.s	CHKB	-1.00926	3.49099	3.1036	0.0955858	0.999971	4.58383
RVS_cm.s	CHM	0.046207	6.8791	0.0335828	0.856689	0.999971	29.6505
RVS_cm.s	CHML	-0.763283	3.06654	1.83793	0.192446	0.999971	2.68069
RVS_cm.s	CHMP1A	0.407191	3.5059	0.483344	0.496045	0.999971	4.4061
RVS_cm.s	CHMP2B	0.224353	4.41019	0.510431	0.484332	0.999971	7.18306
RVS_cm.s	CHMP3	-0.265761	5.5398	0.303418	0.588666	0.999971	14.2254
RVS_cm.s	CHMP4A	0.585168	4.0713	1.10686	0.30704	0.999971	5.92417
RVS_cm.s	CHMP4B	-0.364688	5.00721	1.72527	0.205875	0.999971	10.1822
RVS_cm.s	CHMP5	0.42191	4.3667	0.734075	0.403096	0.999971	6.3907
RVS_cm.s	CHMP6	0.224312	3.27406	0.218386	0.646047	0.999971	3.48786
RVS_cm.s	CHMP7	0.235685	2.88392	0.109803	0.744298	0.999971	2.50296
RVS_cm.s	CHN1	0.322701	6.80287	1.36146	0.258832	0.999971	22.7488
RVS_cm.s	CHORDC1	-0.590199	5.40345	2.72797	0.116319	0.999971	14.0921
RVS_cm.s	CHP1	-0.0183989	4.81187	0.0016914	0.967658	0.999971	8.86404
RVS_cm.s	CHPT1	-0.95903	4.77934	0.650222	0.430802	0.999971	7.31635
RVS_cm.s	CHRD	0.540343	3.88351	2.25731	0.150782	0.999971	5.34656
RVS_cm.s	CHRM5	0.470499	4.16494	0.469921	0.501978	0.999971	5.57613
RVS_cm.s	CHROMR	-0.111186	4.34543	0.0674276	0.798137	0.999971	6.8202
RVS_cm.s	CHST1	0.104951	3.13422	0.0471202	0.830662	0.999971	2.90284
RVS_cm.s	CHST10	-1.12361	2.90486	4.76662	0.0428488	0.999971	2.59923
RVS_cm.s	CHST11	-0.937063	6.01047	1.50579	0.235929	0.999971	13.048
RVS_cm.s	CHST3	0.462259	4.98556	0.784516	0.3877	0.999971	10.8709
RVS_cm.s	CHST7	0.307674	5.31236	0.462281	0.505399	0.999971	11.6484
RVS_cm.s	CHST8	-0.435885	4.1473	0.939787	0.345495	0.999971	4.9689
RVS_cm.s	CHSY1	0.0670735	7.1853	0.0385965	0.846498	0.999971	32.0424
RVS_cm.s	CHSY3	-0.738962	6.56447	0.739276	0.40144	0.999971	11.2263
RVS_cm.s	CHTOP	-0.232102	5.0319	0.551932	0.467326	0.999971	11.3744
RVS_cm.s	CHUK	-0.0746345	5.585	0.0538777	0.819123	0.999971	14.3809
RVS_cm.s	CHURC1	-0.290934	5.69025	0.730424	0.404219	0.999971	15.7361
RVS_cm.s	CIAO1	0.475517	5.08031	2.32534	0.145042	0.999971	11.7225
RVS_cm.s	CIAO2A	-0.635091	3.85064	1.27747	0.273599	0.999971	4.82079
RVS_cm.s	CIAO2B	0.531043	3.63156	0.434251	0.518483	0.999971	4.15432
RVS_cm.s	CIAPIN1	-0.303736	3.32668	0.252886	0.62133	0.999971	3.63596
RVS_cm.s	CINP	-0.381534	3.67254	0.967613	0.338674	0.999971	4.27281
RVS_cm.s	CIP2A	0.127802	3.38571	0.039639	0.844486	0.999971	2.9843
RVS_cm.s	CIPC	0.88302	4.25812	5.06734	0.0374367	0.999971	6.77577
RVS_cm.s	CIR1	0.105511	6.31884	0.216633	0.647318	0.999971	22.1638
RVS_cm.s	CIRBP	0.102672	6.89515	0.0957543	0.760615	0.999971	35.8486
RVS_cm.s	CISD1	-1.07907	3.99507	1.40537	0.25164	0.999971	5.27992
RVS_cm.s	CISD2	0.272581	3.7733	0.403542	0.533477	0.999971	3.89514
RVS_cm.s	CITED2	-0.1665	3.76894	0.0303381	0.863722	0.999971	4.56161
RVS_cm.s	CIZ1	-0.00976227	4.51229	0.000322777	0.985868	0.999971	8.32346
RVS_cm.s	CKAP5	-0.119794	6.37524	0.250338	0.623029	0.999971	22.1712
RVS_cm.s	CKLF	0.038353	4.36514	0.00479481	0.945577	0.999971	6.20557
RVS_cm.s	CKMT2-AS1	-0.322617	5.68417	0.405506	0.532448	0.999971	13.6256
RVS_cm.s	CLASP1	-0.137782	8.70439	0.416234	0.527133	0.999971	69.1943
RVS_cm.s	CLASP2	-0.203909	8.42194	0.587814	0.453414	0.999971	61.2559
RVS_cm.s	CLASRP	-0.145488	5.76369	0.15882	0.695034	0.999971	18.476
RVS_cm.s	CLCC1	-0.134894	4.16449	0.130078	0.722653	0.999971	6.46475
RVS_cm.s	CLCN2	0.504554	3.47553	0.947488	0.343629	0.999971	3.73223
RVS_cm.s	CLCN3	-0.438954	6.17776	0.852234	0.368391	0.999971	18.6908
RVS_cm.s	CLCN5	0.128362	5.32343	0.0761356	0.785816	0.999971	9.07879
RVS_cm.s	CLCN6	0.425969	5.43611	2.61897	0.123359	0.999971	14.0699
RVS_cm.s	CLCN7	-0.191443	3.81535	0.206007	0.655487	0.999971	5.30954
RVS_cm.s	CLDN12	-1.45887	3.85169	3.4968	0.0783079	0.999971	5.05036
RVS_cm.s	CLDND1	0.468805	5.86746	2.15653	0.159593	0.999971	19.0314
RVS_cm.s	CLEC11A	0.413691	3.8441	1.45152	0.244298	0.999971	4.88744
RVS_cm.s	CLEC16A	-0.106953	6.53689	0.160975	0.693084	0.999971	26.3626
RVS_cm.s	CLEC2D	0.0660059	4.43609	0.0143692	0.905944	0.999971	6.30924
RVS_cm.s	CLHC1	-0.430932	5.00423	0.226904	0.639689	0.999971	9.64899
RVS_cm.s	CLIC1	0.459707	3.68166	0.549665	0.468283	0.999971	3.90255
RVS_cm.s	CLIC4	0.323997	8.39201	0.603855	0.447417	0.999971	53.4656
RVS_cm.s	CLINT1	-0.201693	6.66621	0.628068	0.438605	0.999971	26.0219
RVS_cm.s	CLIP1	-0.53852	6.3923	2.37676	0.14092	0.999971	24.2521
RVS_cm.s	CLIP2	-0.326138	6.34089	0.460286	0.506304	0.999971	22.6377
RVS_cm.s	CLIP3	-0.120432	2.92998	0.0588248	0.811173	0.999971	2.53258
RVS_cm.s	CLIP4	-0.198759	5.76224	0.159665	0.694268	0.999971	17.1505
RVS_cm.s	CLK1	0.195983	6.80162	0.77048	0.391879	0.999971	32.2349
RVS_cm.s	CLK2	0.522662	4.40852	1.698	0.209356	0.999971	7.63477
RVS_cm.s	CLK3	0.584919	4.33157	1.96084	0.17884	0.999971	7.25711
RVS_cm.s	CLK4	-0.0712915	5.97847	0.0880192	0.770179	0.999971	19.2461
RVS_cm.s	CLMAT3	0.199274	5.79161	0.0755968	0.786554	0.999971	16.0101
RVS_cm.s	CLMN	0.132962	10.8259	0.16036	0.693638	0.999971	96.6084
RVS_cm.s	CLN3	0.0805455	3.55121	0.0584347	0.811797	0.999971	3.89514
RVS_cm.s	CLN5	0.108351	5.60654	0.0615988	0.806857	0.999971	15.9656
RVS_cm.s	CLN8	-0.427912	4.22429	0.670144	0.42397	0.999971	6.3981
RVS_cm.s	CLNS1A	-0.218163	5.91487	0.411544	0.529445	0.999971	16.721
RVS_cm.s	CLOCK	0.0916266	7.15896	0.143728	0.709132	0.999971	32.2053
RVS_cm.s	CLPB	-0.124942	4.75844	0.0945749	0.762049	0.999971	8.50859
RVS_cm.s	CLPTM1	-0.342136	4.76066	0.679746	0.420709	0.999971	9.96001
RVS_cm.s	CLPTM1L	-0.209966	3.78223	0.119931	0.733232	0.999971	4.85041
RVS_cm.s	CLPX	-0.365003	5.6397	1.29699	0.270015	0.999971	14.9882
RVS_cm.s	CLSTN1	0.0800616	6.41682	0.0987179	0.757063	0.999971	23.7337
RVS_cm.s	CLSTN2	-1.65038	5.96512	4.01176	0.0608165	0.999971	7.76066
RVS_cm.s	CLTA	-0.537587	5.55018	2.61333	0.123737	0.999971	15.2918
RVS_cm.s	CLTB	-0.80983	4.38769	1.14278	0.299528	0.999971	7.21268
RVS_cm.s	CLTC	-0.274052	6.91132	0.982512	0.334996	0.999971	34.1454
RVS_cm.s	CLTCL1	0.254117	7.57862	0.269388	0.610199	0.999971	40.114
RVS_cm.s	CLUAP1	-0.580837	4.31748	2.34077	0.143828	0.999971	6.6721
RVS_cm.s	CLYBL	-0.446553	5.51562	0.948036	0.343402	0.999971	9.5157
RVS_cm.s	CMAS	-0.0268916	5.00782	0.00739373	0.932447	0.999971	10.0193
RVS_cm.s	CMC1	-0.078304	7.60855	0.0631988	0.804418	0.999971	36.9076
RVS_cm.s	CMC2	-0.910874	4.91479	2.98752	0.101408	0.999971	9.77488
RVS_cm.s	CMIP	0.136618	4.49187	0.0165494	0.899099	0.999971	6.51659
RVS_cm.s	CMPK1	0.0805558	6.18164	0.0702574	0.794038	0.999971	20.5347
RVS_cm.s	CMSS1	0.106647	7.52737	0.0985492	0.757263	0.999971	38.5812
RVS_cm.s	CMTM3	0.110367	3.58175	0.065141	0.801523	0.999971	4.28762
RVS_cm.s	CMTM4	-0.147125	5.90989	0.303987	0.588319	0.999971	14.7216
RVS_cm.s	CMTM6	-0.257728	4.82534	0.560764	0.463842	0.999971	8.64188
RVS_cm.s	CMTM7	0.0183162	4.44872	0.00189656	0.965754	0.999971	5.86493
RVS_cm.s	CMTM8	0.807017	4.186	1.76324	0.201224	0.999971	3.2657
RVS_cm.s	CMTR1	-0.409326	4.55802	1.05826	0.317555	0.999971	8.35308
RVS_cm.s	CMTR2	0.0958066	3.54686	0.0323678	0.859289	0.999971	3.86552
RVS_cm.s	CNBP	0.0192358	6.24766	0.00367481	0.952344	0.999971	23.1783
RVS_cm.s	CNDP2	0.338901	4.71799	1.22745	0.282819	0.999971	8.83442
RVS_cm.s	CNEP1R1	-0.358199	3.55748	0.533841	0.474669	0.999971	4.04325
RVS_cm.s	CNGA1	-0.386057	6.68376	0.354509	0.559142	0.999971	18.2687
RVS_cm.s	CNIH1	-0.196301	4.28133	0.363081	0.554497	0.999971	6.25741
RVS_cm.s	CNIH3	-0.0627437	4.9045	0.0207416	0.887121	0.999971	7.33857
RVS_cm.s	CNIH4	-0.173766	4.76141	0.193117	0.665684	0.999971	8.73815
RVS_cm.s	CNN3	-0.0109718	7.39348	0.00176092	0.967	0.999971	41.2396
RVS_cm.s	CNNM2	-0.757135	7.5114	2.54626	0.128332	0.999971	30.5391
RVS_cm.s	CNNM3	-0.151487	3.75755	0.171023	0.684222	0.999971	4.85041
RVS_cm.s	CNNM4	-0.872606	3.57788	1.89285	0.186241	0.999971	4.09508
RVS_cm.s	CNOT1	-0.0997015	7.32301	0.203781	0.657192	0.999971	41.4692
RVS_cm.s	CNOT10	0.133572	6.42783	0.298995	0.591371	0.999971	23.5412
RVS_cm.s	CNOT11	-0.0198995	4.75367	0.00179137	0.966716	0.999971	8.84182
RVS_cm.s	CNOT2	-0.0451671	7.72588	0.0438547	0.836526	0.999971	46.327
RVS_cm.s	CNOT3	0.192668	3.75402	0.226023	0.640363	0.999971	4.69491
RVS_cm.s	CNOT4	-0.0541486	7.99542	0.069594	0.794989	0.999971	51.9698
RVS_cm.s	CNOT6	0.196182	6.06283	0.500451	0.488554	0.999971	18.8092
RVS_cm.s	CNOT6L	-0.415351	7.06027	1.71061	0.207712	0.999971	30.428
RVS_cm.s	CNOT7	-0.120248	4.71062	0.0985914	0.757218	0.999971	8.30865
RVS_cm.s	CNOT8	-0.389129	4.65005	1.13676	0.300751	0.999971	8.39011
RVS_cm.s	CNOT9	-0.0772728	5.27002	0.0389776	0.845754	0.999971	12.3445
RVS_cm.s	CNPY2	-0.220832	4.38767	0.429508	0.520721	0.999971	7.15344
RVS_cm.s	CNR1	0.64542	4.05868	0.223755	0.642024	0.999971	2.54739
RVS_cm.s	CNRIP1	0.122167	5.05462	0.111479	0.742411	0.999971	9.71564
RVS_cm.s	CNST	-0.84911	6.47854	5.37491	0.0326714	0.999971	24.963
RVS_cm.s	CNTLN	0.0129254	7.66411	0.00524354	0.943089	0.999971	38.6552
RVS_cm.s	CNTN4	1.17311	8.65066	3.51604	0.0774476	0.999971	37.1594
RVS_cm.s	CNTNAP1	0.390425	4.70674	1.60564	0.221624	0.999971	9.07139
RVS_cm.s	CNTRL	0.0892042	6.0735	0.0694835	0.795148	0.999971	18.5352
RVS_cm.s	CNTROB	0.275804	3.50507	0.340819	0.566807	0.999971	3.87293
RVS_cm.s	COA1	-0.202439	7.0968	0.516266	0.481858	0.999971	31.9609
RVS_cm.s	COA4	0.211821	3.46853	0.335555	0.569794	0.999971	3.53229
RVS_cm.s	COA5	-0.186506	3.81882	0.191719	0.66684	0.999971	4.8356
RVS_cm.s	COBLL1	-0.402388	9.39332	1.43351	0.247049	0.999971	75.1037
RVS_cm.s	COCH	0.234266	3.85852	0.402637	0.533927	0.999971	4.48756
RVS_cm.s	COG1	0.51541	3.84357	1.98801	0.176045	0.999971	5.42062
RVS_cm.s	COG2	0.166671	5.02326	0.365294	0.553291	0.999971	10.1896
RVS_cm.s	COG3	-0.110282	6.10845	0.208046	0.653875	0.999971	19.8015
RVS_cm.s	COG4	0.203227	5.06742	0.308427	0.585635	0.999971	10.4858
RVS_cm.s	COG5	-0.327998	7.63932	2.01278	0.173423	0.999971	42.0986
RVS_cm.s	COG6	-0.98545	5.88758	6.28777	0.0221948	0.999971	15.4621
RVS_cm.s	COG7	-0.130336	6.02547	0.159262	0.694632	0.999971	18.987
RVS_cm.s	COG8	-0.337144	3.00663	0.504241	0.486999	0.999971	2.62145
RVS_cm.s	COIL	0.488634	4.04873	1.64376	0.216489	0.999971	5.26511
RVS_cm.s	COL12A1	-0.502551	5.5148	0.583925	0.454893	0.999971	10.8783
RVS_cm.s	COL14A1	-0.00423732	5.44565	5.6251e-05	0.9941	0.999971	11.8113
RVS_cm.s	COL18A1	-0.284479	6.85703	0.338508	0.568061	0.999971	30.0133
RVS_cm.s	COL1A1	-0.342497	5.27738	0.596788	0.45005	0.999971	12.5074
RVS_cm.s	COL1A2	0.126438	7.69158	0.20681	0.654831	0.999971	41.7062
RVS_cm.s	COL21A1	-1.50775	6.59957	3.40923	0.0816994	0.999971	18.5352
RVS_cm.s	COL23A1	-0.508296	6.3152	0.177849	0.678329	0.999971	16.2915
RVS_cm.s	COL24A1	0.832559	5.8347	0.683317	0.419502	0.999971	9.56754
RVS_cm.s	COL25A1	1.36261	8.24291	1.74599	0.203281	0.999971	16.8246
RVS_cm.s	COL27A1	-0.178864	7.75014	0.255345	0.619598	0.999971	47.7784
RVS_cm.s	COL3A1	0.0143126	7.98949	0.00128679	0.971788	0.999971	46.1863
RVS_cm.s	COL4A1	0.763402	9.33317	2.6492	0.121348	0.999971	67.8318
RVS_cm.s	COL4A2	0.556558	9.57503	2.03771	0.170921	0.999971	76.096
RVS_cm.s	COL4A3	2.30091	5.71685	3.62934	0.0732271	0.999971	10.8264
RVS_cm.s	COL4A4	2.08254	5.18432	4.25394	0.0542316	0.999971	8.27903
RVS_cm.s	COL4A5	-1.34626	5.17336	2.10883	0.164039	0.999971	9.61197
RVS_cm.s	COL5A1	0.367563	6.94764	1.80272	0.196425	0.999971	34.0566
RVS_cm.s	COL5A2	0.202239	8.35994	0.355963	0.558344	0.999971	51.4292
RVS_cm.s	COL5A3	0.262542	7.69356	0.167496	0.687278	0.999971	41.4988
RVS_cm.s	COL6A1	0.12104	7.11053	0.182967	0.674017	0.999971	38.6848
RVS_cm.s	COL6A2	0.161528	7.17106	0.292101	0.595643	0.999971	39.1662
RVS_cm.s	COL6A3	0.930091	6.09418	0.951023	0.342658	0.999971	17.6466
RVS_cm.s	COLEC11	0.230135	4.40132	0.312357	0.58329	0.999971	6.89425
RVS_cm.s	COLGALT1	0.635018	4.10166	3.32151	0.085455	0.999971	5.50948
RVS_cm.s	COLGALT2	0.483425	7.84923	1.60878	0.221163	0.999971	39.4994
RVS_cm.s	COMMD1	0.0210038	8.00068	0.0102437	0.920525	0.999971	47.0972
RVS_cm.s	COMMD10	-0.115862	7.52202	0.184322	0.672888	0.999971	32.6274
RVS_cm.s	COMMD2	-0.125757	4.61619	0.0697708	0.794741	0.999971	7.84953
RVS_cm.s	COMMD3	0.906067	3.68969	2.48173	0.133074	0.999971	4.08768
RVS_cm.s	COMMD4	0.104144	3.27426	0.0651725	0.801469	0.999971	3.4064
RVS_cm.s	COMMD6	-0.639013	3.71645	0.82611	0.375741	0.999971	3.81368
RVS_cm.s	COMMD7	0.299631	4.70733	0.840196	0.371732	0.999971	8.64188
RVS_cm.s	COMMD9	0.187546	3.23981	0.11743	0.735908	0.999971	2.99171
RVS_cm.s	COMT	-0.151435	5.82129	0.242063	0.628794	0.999971	18.1057
RVS_cm.s	COP1	-0.131708	8.4986	0.472268	0.50089	0.999971	64.7734
RVS_cm.s	COPA	0.219475	6.90752	0.604248	0.447272	0.999971	31.0204
RVS_cm.s	COPB1	0.0883113	6.18069	0.159086	0.694791	0.999971	21.6528
RVS_cm.s	COPB2	0.203849	5.49411	0.649242	0.431127	0.999971	14.6771
RVS_cm.s	COPE	-0.238044	4.17714	0.215642	0.648084	0.999971	6.36108
RVS_cm.s	COPG1	-0.0470344	4.5173	0.0131025	0.910165	0.999971	7.91617
RVS_cm.s	COPG2	-0.0155644	6.9336	0.00361725	0.952718	0.999971	25.8146
RVS_cm.s	COPS2	-0.00913084	5.69036	0.000980414	0.975373	0.999971	15.9212
RVS_cm.s	COPS3	-0.129529	4.60376	0.0727123	0.790565	0.999971	8.76037
RVS_cm.s	COPS4	0.11679	5.43016	0.172067	0.68329	0.999971	12.8629
RVS_cm.s	COPS5	-0.0961683	4.43701	0.0603746	0.80875	0.999971	7.51629
RVS_cm.s	COPS6	0.61888	4.0378	0.675421	0.422199	0.999971	5.72423
RVS_cm.s	COPS7A	-0.405951	3.66234	0.968486	0.338465	0.999971	4.1173
RVS_cm.s	COPS7B	-0.244848	4.68726	0.389008	0.540825	0.999971	8.16055
RVS_cm.s	COPS8	0.327771	4.41922	0.464014	0.504628	0.999971	7.74585
RVS_cm.s	COQ10B	0.0128443	4.49377	0.000630749	0.980246	0.999971	7.99023
RVS_cm.s	COQ4	-0.453421	4.29794	0.764425	0.393745	0.999971	7.50889
RVS_cm.s	COQ5	-0.708193	3.48499	1.22381	0.283593	0.999971	3.95438
RVS_cm.s	COQ6	-0.156666	4.08569	0.203394	0.657519	0.999971	5.36878
RVS_cm.s	COQ7	-0.36738	3.58594	0.432007	0.519559	0.999971	3.99141
RVS_cm.s	COQ8B	-0.231161	4.11156	0.195384	0.66387	0.999971	6.12411
RVS_cm.s	COQ9	-0.51609	4.10041	0.987127	0.333941	0.999971	5.91677
RVS_cm.s	CORO1C	-0.806516	5.29597	1.54182	0.230631	0.999971	13.6996
RVS_cm.s	CORO2B	-0.259835	4.47323	0.254084	0.62047	0.999971	5.75385
RVS_cm.s	CORO7	0.073505	4.29144	0.0372086	0.849253	0.999971	7.35338
RVS_cm.s	COX10	-0.791061	6.01066	5.02291	0.0381501	0.999971	17.4763
RVS_cm.s	COX10-AS1	0.388205	5.1912	0.612888	0.444104	0.999971	8.3753
RVS_cm.s	COX11	0.141375	4.36536	0.102961	0.752091	0.999971	7.02014
RVS_cm.s	COX15	-0.233401	4.40769	0.616907	0.442656	0.999971	7.09419
RVS_cm.s	COX16	-0.016365	5.30053	0.00248765	0.960782	0.999971	11.5669
RVS_cm.s	COX17	-0.935596	3.98224	0.982438	0.33508	0.999971	4.92447
RVS_cm.s	COX18	0.508442	3.58969	0.670006	0.424056	0.999971	3.73223
RVS_cm.s	COX19	0.0141984	4.22395	0.00148665	0.969678	0.999971	6.27962
RVS_cm.s	COX20	0.210464	5.43251	0.189349	0.668744	0.999971	14.5586
RVS_cm.s	COX4I2	0.0691079	6.69618	0.0749887	0.787391	0.999971	28.1398
RVS_cm.s	COX5B	-0.0911266	5.11942	0.00782306	0.930519	0.999971	9.50829
RVS_cm.s	COX6A1	-0.187034	4.15211	0.0741816	0.788522	0.999971	5.70942
RVS_cm.s	COX6B1	-1.5118	3.96238	4.30434	0.0530436	0.999971	5.1096
RVS_cm.s	COX6C	-1.04159	4.87913	2.13488	0.161608	0.999971	8.86404
RVS_cm.s	COX7A2	0.396234	4.85815	0.290761	0.596488	0.999971	9.18987
RVS_cm.s	COX7A2L	-0.0492451	4.88632	0.0223357	0.882896	0.999971	9.10841
RVS_cm.s	CPD	-0.481199	5.66959	1.13314	0.301481	0.999971	13.633
RVS_cm.s	CPE	-0.208993	9.22301	0.342253	0.565948	0.999971	67.7799
RVS_cm.s	CPEB2	-0.0388103	5.76125	0.00534458	0.942545	0.999971	14.2032
RVS_cm.s	CPEB2-DT	0.280156	4.37065	0.498726	0.489322	0.999971	4.93187
RVS_cm.s	CPEB3	-0.878987	6.75829	5.72286	0.028123	0.999971	26.3403
RVS_cm.s	CPEB4	-1.3642	6.22778	0.962719	0.339784	0.999971	20.3791
RVS_cm.s	CPED1	-1.6249	6.57141	8.06388	0.011033	0.999971	21.4529
RVS_cm.s	CPLANE1	-0.0757361	7.36192	0.100417	0.755053	0.999971	38.4997
RVS_cm.s	CPM	0.22123	10.8136	0.704478	0.412524	0.999971	88.6552
RVS_cm.s	CPNE1	0.103986	5.9006	0.136702	0.715988	0.999971	19.1203
RVS_cm.s	CPNE2	0.139359	4.26355	0.120964	0.732123	0.999971	6.60545
RVS_cm.s	CPNE3	0.22126	5.77217	0.258316	0.617585	0.999971	15.8323
RVS_cm.s	CPNE8	-0.115898	6.35867	0.125386	0.727467	0.999971	19.2684
RVS_cm.s	CPOX	0.574734	3.26681	1.91164	0.184194	0.999971	3.05835
RVS_cm.s	CPQ	0.284632	8.13694	2.27391	0.149286	0.999971	50.8072
RVS_cm.s	CPS1	-0.235433	4.61688	0.469259	0.502256	0.999971	5.71682
RVS_cm.s	CPSF2	0.211331	5.55716	0.604314	0.447251	0.999971	13.707
RVS_cm.s	CPSF3	-0.115642	4.36281	0.0885857	0.769474	0.999971	6.25
RVS_cm.s	CPSF4	0.538845	3.7674	0.935593	0.346581	0.999971	4.89485
RVS_cm.s	CPSF6	-0.251125	7.92884	1.43644	0.246586	0.999971	53.5471
RVS_cm.s	CPSF7	0.208938	6.26569	0.848665	0.369372	0.999971	23.9559
RVS_cm.s	CPT1A	-0.777999	6.05158	6.84932	0.017668	0.999971	19.8682
RVS_cm.s	CRACR2A	1.09054	6.67842	6.57149	0.0197594	0.999971	25.7479
RVS_cm.s	CRADD	-0.486866	8.0144	4.62987	0.0455494	0.999971	37.7073
RVS_cm.s	CRAMP1	-0.196214	5.56228	0.423092	0.523792	0.999971	15.6916
RVS_cm.s	CRAT	0.1275	3.58658	0.0684745	0.796626	0.999971	4.02844
RVS_cm.s	CRBN	-0.0515411	6.03983	0.0419097	0.840138	0.999971	20.3866
RVS_cm.s	CRCP	-0.0026316	4.97053	5.27261e-05	0.994288	0.999971	10.0415
RVS_cm.s	CREB1	-0.164025	6.84857	0.491784	0.49229	0.999971	29.2876
RVS_cm.s	CREB3L2	0.547481	7.50251	1.39811	0.252749	0.999971	37.0261
RVS_cm.s	CREB5	0.662363	5.43443	0.19066	0.667673	0.999971	9.87115
RVS_cm.s	CREBBP	-0.0495715	8.17961	0.0514434	0.823181	0.999971	59.9452
RVS_cm.s	CREBL2	-0.627626	4.94045	4.79384	0.0422943	0.999971	9.16025
RVS_cm.s	CREBRF	-0.150276	7.27629	0.456017	0.508256	0.999971	38.6404
RVS_cm.s	CREBZF	0.130616	6.25341	0.269847	0.609898	0.999971	24.652
RVS_cm.s	CREM	-1.2103	4.54987	4.2751	0.0537162	0.999971	6.79799
RVS_cm.s	CRHR2	0.193003	4.17249	0.0595881	0.809978	0.999971	5.33175
RVS_cm.s	CRIM1	-1.05424	7.91513	4.56839	0.0468511	0.999971	41.1878
RVS_cm.s	CRIP1	0.125606	4.89175	0.033863	0.856103	0.999971	9.07879
RVS_cm.s	CRIPAK	0.665555	3.43133	1.6577	0.214689	0.999971	3.5545
RVS_cm.s	CRIPT	0.202191	5.47486	0.364325	0.553809	0.999971	13.9366
RVS_cm.s	CRISPLD2	0.146955	8.18355	0.0398433	0.844072	0.999971	42.9947
RVS_cm.s	CRK	-0.302233	6.03553	0.939541	0.345514	0.999971	20.2459
RVS_cm.s	CRKL	-0.333993	4.46757	0.723611	0.406398	0.999971	6.90166
RVS_cm.s	CRLF3	-0.163858	6.23475	0.120549	0.732552	0.999971	23.6078
RVS_cm.s	CRLS1	-1.00024	4.91202	3.42551	0.0810529	0.999971	10.1155
RVS_cm.s	CRMP1	0.483454	5.59593	1.8425	0.191795	0.999971	14.7882
RVS_cm.s	CRNKL1	0.241047	3.91569	0.388374	0.541179	0.999971	4.99111
RVS_cm.s	CROCC	-0.324709	5.38279	0.55619	0.465639	0.999971	14.0107
RVS_cm.s	CROT	-0.381397	4.20037	0.635019	0.436163	0.999971	5.44283
RVS_cm.s	CRPPA	-0.276702	6.13644	0.711645	0.410205	0.999971	15.2029
RVS_cm.s	CRTAP	0.0474999	4.54503	0.00917322	0.924781	0.999971	7.79769
RVS_cm.s	CRTC1	-0.20594	4.53211	0.105441	0.749225	0.999971	8.32346
RVS_cm.s	CRTC2	0.40495	3.31655	1.22179	0.283996	0.999971	3.8359
RVS_cm.s	CRTC3	0.0943817	8.83165	0.177589	0.678549	0.999971	69.0536
RVS_cm.s	CRTC3-AS1	0.599019	4.82581	1.31578	0.266721	0.999971	8.65669
RVS_cm.s	CRY1	-0.12993	6.51878	0.0746062	0.78792	0.999971	21.8454
RVS_cm.s	CRY2	-0.604199	4.58633	1.66081	0.214184	0.999971	9.50089
RVS_cm.s	CRYBG3	0.218165	6.86073	0.546361	0.469541	0.999971	28.7248
RVS_cm.s	CRYGS	0.108464	3.91385	0.0948659	0.761708	0.999971	4.95409
RVS_cm.s	CRYL1	-0.448721	4.74703	0.505949	0.48622	0.999971	7.8125
RVS_cm.s	CRYZ	-0.182887	4.14233	0.161534	0.692598	0.999971	5.53169
RVS_cm.s	CRYZL1	0.00752907	6.20284	0.00104937	0.974522	0.999971	21.9268
RVS_cm.s	CS	0.247123	5.22806	0.445423	0.513167	0.999971	12.2186
RVS_cm.s	CSAD	0.10011	6.7636	0.0791622	0.781713	0.999971	30.117
RVS_cm.s	CSDE1	-0.419016	6.85353	2.4226	0.137373	0.999971	31.0797
RVS_cm.s	CSE1L	0.0288169	6.0023	0.0090804	0.925159	0.999971	18.9499
RVS_cm.s	CSF1	-0.0397746	3.7665	0.0089145	0.92585	0.999971	4.45794
RVS_cm.s	CSF1R	0.992545	5.12945	6.87715	0.0174783	0.999971	9.64159
RVS_cm.s	CSGALNACT2	0.0801148	6.07527	0.092179	0.764981	0.999971	19.535
RVS_cm.s	CSNK1A1	-0.16271	7.99655	0.553914	0.466532	0.999971	55.5539
RVS_cm.s	CSNK1D	0.138545	5.7847	0.136358	0.716329	0.999971	18.6759
RVS_cm.s	CSNK1E	0.300924	6.88783	1.24301	0.279867	0.999971	33.0347
RVS_cm.s	CSNK1G1	-0.394403	7.03495	2.87812	0.107383	0.999971	30.6502
RVS_cm.s	CSNK1G2	0.941127	4.12319	3.47705	0.0790243	0.999971	6.06487
RVS_cm.s	CSNK1G3	-0.426097	6.21168	1.2926	0.270796	0.999971	19.4683
RVS_cm.s	CSNK2A1	-0.346655	6.76606	1.92384	0.18273	0.999971	30.2725
RVS_cm.s	CSNK2A2	0.306207	5.45338	1.09115	0.310341	0.999971	13.2183
RVS_cm.s	CSNK2B	0.612549	3.74132	2.04814	0.169995	0.999971	4.87263
RVS_cm.s	CSPG4	0.270196	5.98521	0.43623	0.517491	0.999971	19.4017
RVS_cm.s	CSPP1	0.102411	6.99354	0.150259	0.702931	0.999971	30.6946
RVS_cm.s	CSRNP2	0.0227451	5.02946	0.00394368	0.950634	0.999971	11.0338
RVS_cm.s	CSRNP3	-0.348707	7.48834	0.640243	0.434277	0.999971	30.7909
RVS_cm.s	CSRP2	-0.078914	5.49149	0.0533476	0.819999	0.999971	12.1594
RVS_cm.s	CST3	0.382673	6.29706	0.337812	0.568457	0.999971	22.0305
RVS_cm.s	CSTF3	0.230324	6.64563	0.989038	0.333439	0.999971	26.207
RVS_cm.s	CTBP1	0.310074	4.30219	0.694058	0.415965	0.999971	7.16825
RVS_cm.s	CTBP1-DT	0.20587	3.5468	0.362795	0.554682	0.999971	3.39899
RVS_cm.s	CTBP2	0.338184	8.36971	0.904804	0.354361	0.999971	56.3463
RVS_cm.s	CTBS	-1.08152	3.90462	2.73784	0.115802	0.999971	5.04295
RVS_cm.s	CTC1	-0.161838	3.56472	0.0795042	0.781279	0.999971	4.32464
RVS_cm.s	CTCF	0.0144486	6.51211	0.00231585	0.962159	0.999971	25.0296
RVS_cm.s	CTDNEP1	0.0723274	3.22404	0.0118368	0.914601	0.999971	3.25089
RVS_cm.s	CTDP1	0.428253	4.22107	0.981069	0.33538	0.999971	6.62026
RVS_cm.s	CTDSP1	0.105878	4.99006	0.120599	0.732504	0.999971	11.0412
RVS_cm.s	CTDSP2	-0.162658	5.96182	0.259547	0.616753	0.999971	19.8978
RVS_cm.s	CTDSPL	-0.185478	8.04188	0.286475	0.599178	0.999971	45.3347
RVS_cm.s	CTDSPL2	0.191004	7.27137	0.971361	0.33768	0.999971	38.2109
RVS_cm.s	CTIF	-0.13815	5.2846	0.072074	0.79146	0.999971	12.0039
RVS_cm.s	CTNNA1	-0.124606	8.38302	0.216883	0.647129	0.999971	60.9301
RVS_cm.s	CTNNA3	-1.35966	8.90517	6.08648	0.0241237	0.999971	43.4982
RVS_cm.s	CTNNAL1	-1.24779	5.36631	2.95324	0.103234	0.999971	13.1887
RVS_cm.s	CTNNB1	0.115594	7.29372	0.17422	0.681429	0.999971	37.189
RVS_cm.s	CTNNBIP1	-1.0518	3.82311	2.75462	0.114769	0.999971	4.45053
RVS_cm.s	CTNNBL1	-0.110242	5.86376	0.117784	0.735512	0.999971	17.069
RVS_cm.s	CTNND1	-0.00472436	7.86607	0.000309538	0.986161	0.999971	50.7479
RVS_cm.s	CTPS1	0.750907	4.22817	2.26059	0.150466	0.999971	6.59064
RVS_cm.s	CTPS2	-0.33022	5.88951	0.946464	0.34379	0.999971	16.5062
RVS_cm.s	CTR9	-0.0242595	4.73964	0.00407185	0.94984	0.999971	8.72334
RVS_cm.s	CTSA	0.357319	3.19561	0.413301	0.528635	0.999971	3.00652
RVS_cm.s	CTSC	0.746736	4.98871	1.52061	0.233738	0.999971	8.53081
RVS_cm.s	CTSL	0.0715287	4.1054	0.0158204	0.901336	0.999971	6.17595
RVS_cm.s	CTSO	-0.337929	4.47885	0.708374	0.411287	0.999971	6.5388
RVS_cm.s	CTSZ	0.472529	4.29801	1.92486	0.18267	0.999971	6.27222
RVS_cm.s	CTTN	-0.0138596	6.14791	0.00129189	0.971732	0.999971	22.5267
RVS_cm.s	CTTNBP2NL	-0.0567228	5.56855	0.0219402	0.883929	0.999971	13.3738
RVS_cm.s	CUBN	0.743295	4.10693	2.63214	0.122545	0.999971	4.75415
RVS_cm.s	CUEDC1	-0.0427636	6.5782	0.014992	0.903935	0.999971	25.7257
RVS_cm.s	CUEDC2	-0.148824	3.29577	0.0531864	0.820276	0.999971	3.44342
RVS_cm.s	CUL1	0.0748609	7.95091	0.129206	0.723528	0.999971	53.6137
RVS_cm.s	CUL2	-0.14725	5.84645	0.21056	0.651939	0.999971	15.8842
RVS_cm.s	CUL3	-0.0217704	8.00974	0.0128232	0.911121	0.999971	54.5024
RVS_cm.s	CUL4A	-0.165615	6.47433	0.284228	0.600603	0.999971	26.9994
RVS_cm.s	CUL4B	0.117432	5.1014	0.14545	0.707485	0.999971	10.9597
RVS_cm.s	CUL5	-0.101569	7.43894	0.164652	0.689793	0.999971	41.0323
RVS_cm.s	CUL9	0.609928	4.00398	1.61531	0.220338	0.999971	5.50948
RVS_cm.s	CUTC	-0.0997564	4.32813	0.0234491	0.880039	0.999971	6.42032
RVS_cm.s	CUX1	0.0158339	8.22985	0.00274005	0.958842	0.999971	58.2198
RVS_cm.s	CWC15	0.0656436	4.36563	0.0192417	0.891252	0.999971	6.83501
RVS_cm.s	CWC22	0.257981	5.97283	1.13706	0.300668	0.999971	17.8836
RVS_cm.s	CWC25	0.268162	4.84583	0.282447	0.601745	0.999971	10.3599
RVS_cm.s	CWC27	0.0312927	7.21205	0.0243179	0.877851	0.999971	29.9097
RVS_cm.s	CWF19L1	-0.210549	5.25045	0.419609	0.525488	0.999971	12.6185
RVS_cm.s	CWF19L2	0.394689	7.14722	2.13999	0.16111	0.999971	35.2488
RVS_cm.s	CXCL12	0.341694	6.01669	0.587379	0.453581	0.999971	17.0616
RVS_cm.s	CXorf38	-0.896662	3.16474	2.65201	0.121309	0.999971	3.08057
RVS_cm.s	CXorf56	0.29313	4.02096	0.661943	0.426779	0.999971	5.29473
RVS_cm.s	CXXC1	0.65757	2.69106	1.07465	0.313963	0.999971	2.28821
RVS_cm.s	CYB561A3	0.761696	3.5976	2.87764	0.107536	0.999971	3.75444
RVS_cm.s	CYB5B	-0.373064	5.37808	1.7638	0.201105	0.999971	12.4926
RVS_cm.s	CYB5D2	-0.335013	3.95377	0.427154	0.521869	0.999971	5.34656
RVS_cm.s	CYB5R3	-0.225969	5.52379	0.420245	0.525176	0.999971	14.8475
RVS_cm.s	CYB5R4	-0.192734	6.0055	0.562576	0.463123	0.999971	17.2912
RVS_cm.s	CYBRD1	-0.58001	5.2044	1.46965	0.241416	0.999971	10.9819
RVS_cm.s	CYCS	-0.171231	4.36434	0.0475951	0.829817	0.999971	6.58323
RVS_cm.s	CYFIP1	-0.134574	7.00395	0.31903	0.579311	0.999971	36.5077
RVS_cm.s	CYGB	0.134163	5.98706	0.0931336	0.763806	0.999971	17.928
RVS_cm.s	CYHR1	0.486148	3.92944	1.45744	0.243373	0.999971	6.1019
RVS_cm.s	CYLD	0.035534	5.39684	0.00460618	0.946655	0.999971	13.4257
RVS_cm.s	CYP20A1	0.0200695	7.40779	0.00754279	0.931771	0.999971	39.5068
RVS_cm.s	CYP27A1	-0.203771	4.03086	0.180947	0.675735	0.999971	4.72453
RVS_cm.s	CYP2R1	-0.0760884	3.63407	0.0365358	0.850612	0.999971	3.8359
RVS_cm.s	CYP4V2	0.335188	5.47284	0.863778	0.365248	0.999971	13.6552
RVS_cm.s	CYP4X1	0.579505	5.86466	3.54467	0.0763589	0.999971	16.2322
RVS_cm.s	CYP51A1	0.347416	4.39002	0.901207	0.355326	0.999971	6.99793
RVS_cm.s	CYP7B1	-0.661978	7.43409	4.07109	0.0591144	0.999971	28.8655
RVS_cm.s	CYREN	-0.300263	4.22055	0.290175	0.596869	0.999971	5.41321
RVS_cm.s	CYSLTR2	-0.225949	8.46508	0.522336	0.479329	0.999971	48.4301
RVS_cm.s	CYSTM1	0.116477	6.66234	0.0924172	0.764687	0.999971	28.7693
RVS_cm.s	CYTH1	-0.418421	4.92488	0.30858	0.585545	0.999971	7.73104
RVS_cm.s	CYTH2	-0.365718	4.02594	0.660024	0.427437	0.999971	6.22038
RVS_cm.s	CYTH3	0.280574	9.35454	1.1999	0.288087	0.999971	73.6671
RVS_cm.s	CYTOR	0.47423	7.59904	0.693727	0.416045	0.999971	39.1291
RVS_cm.s	CZIB	0.25238	3.82401	0.350232	0.561538	0.999971	4.70231
RVS_cm.s	D2HGDH	0.198046	5.34147	0.212281	0.650623	0.999971	13.3072
RVS_cm.s	DAAM1	-0.621356	7.00301	1.01372	0.327639	0.999971	31.9979
RVS_cm.s	DAAM2	0.107738	9.69842	0.104464	0.750341	0.999971	85.7672
RVS_cm.s	DAB1	0.100521	9.55144	0.0502256	0.825249	0.999971	59.3306
RVS_cm.s	DAB2IP	-0.454392	4.20906	0.131316	0.721396	0.999971	5.65018
RVS_cm.s	DACH1	-0.268783	10.3526	0.717484	0.408326	0.999971	80.3688
RVS_cm.s	DAD1	-0.165786	4.49847	0.126165	0.726666	0.999971	6.79058
RVS_cm.s	DAG1	-0.44321	5.03891	0.494471	0.491134	0.999971	10.3821
RVS_cm.s	DAGLB	-0.84129	3.34605	1.73334	0.20499	0.999971	3.30273
RVS_cm.s	DAP	0.279225	5.30886	0.834962	0.373181	0.999971	11.2411
RVS_cm.s	DAP3	-0.360017	5.63161	0.888729	0.358572	0.999971	14.9733
RVS_cm.s	DAPK3	0.250637	4.97622	0.385801	0.542475	0.999971	12.4037
RVS_cm.s	DARS	0.309768	6.97611	1.74108	0.20389	0.999971	31.3611
RVS_cm.s	DARS2	-0.038033	3.92851	0.00895932	0.925663	0.999971	4.68009
RVS_cm.s	DAZAP1	0.062387	5.68514	0.0366787	0.850311	0.999971	17.2541
RVS_cm.s	DAZAP2	0.301315	4.842	0.683597	0.419424	0.999971	10.4858
RVS_cm.s	DBF4B	0.28445	3.2241	0.139431	0.713341	0.999971	3.2657
RVS_cm.s	DBNDD2	0.666197	3.99978	1.05916	0.317395	0.999971	5.83531
RVS_cm.s	DBNL	0.452782	4.50692	1.43671	0.246577	0.999971	8.13092
RVS_cm.s	DBR1	0.491088	3.18003	1.27831	0.273491	0.999971	3.01392
RVS_cm.s	DBT	-0.327865	4.96949	0.99528	0.33197	0.999971	9.34538
RVS_cm.s	DCAF1	0.23415	5.90409	0.417045	0.526737	0.999971	18.0169
RVS_cm.s	DCAF10	0.0443161	7.21816	0.0531428	0.820337	0.999971	34.4491
RVS_cm.s	DCAF12	-0.315666	4.50653	0.814064	0.379113	0.999971	7.5237
RVS_cm.s	DCAF13	-0.555934	4.14648	2.3061	0.146669	0.999971	5.52429
RVS_cm.s	DCAF16	0.0587557	5.53198	0.0743559	0.788268	0.999971	14.3291
RVS_cm.s	DCAF17	0.00383904	5.3456	0.000225574	0.988186	0.999971	11.5743
RVS_cm.s	DCAF5	-0.131476	7.04565	0.579516	0.456569	0.999971	33.5382
RVS_cm.s	DCAF6	-0.224022	8.19316	1.31681	0.266505	0.999971	56.487
RVS_cm.s	DCAF7	0.0068785	6.27748	0.000456252	0.983198	0.999971	21.2011
RVS_cm.s	DCAF8	0.0792818	6.64856	0.12826	0.724497	0.999971	28.6656
RVS_cm.s	DCAKD	-0.149381	5.3221	0.101328	0.753986	0.999971	13.0406
RVS_cm.s	DCBLD1	0.445302	8.92131	1.45913	0.243029	0.999971	64.1958
RVS_cm.s	DCBLD2	-0.177646	6.30026	0.285108	0.600045	0.999971	23.1117
RVS_cm.s	DCLK2	-0.157731	7.521	0.465419	0.503971	0.999971	38.359
RVS_cm.s	DCLRE1C	-0.515598	4.77902	2.97335	0.102172	0.999971	8.96771
RVS_cm.s	DCN	0.148435	7.06389	0.0212471	0.885762	0.999971	29.1691
RVS_cm.s	DCP1A	-0.126145	6.70078	0.261736	0.615281	0.999971	28.7026
RVS_cm.s	DCP1B	-1.24612	5.02803	2.17846	0.157617	0.999971	9.59716
RVS_cm.s	DCP2	-0.36308	5.94862	2.01214	0.173492	0.999971	17.5133
RVS_cm.s	DCPS	0.199621	3.5759	0.236963	0.63245	0.999971	3.63596
RVS_cm.s	DCTD	0.322561	4.84547	1.24138	0.280187	0.999971	8.60486
RVS_cm.s	DCTN1	-0.264407	4.73214	0.532667	0.475097	0.999971	9.27133
RVS_cm.s	DCTN2	0.484825	5.43015	1.82454	0.193872	0.999971	14.9807
RVS_cm.s	DCTN4	0.1044	6.42598	0.0953246	0.761135	0.999971	23.4005
RVS_cm.s	DCTN5	0.0795169	4.72917	0.0689779	0.795881	0.999971	9.0862
RVS_cm.s	DCTN6	0.602768	3.431	1.09696	0.309198	0.999971	3.90255
RVS_cm.s	DCUN1D1	-0.329075	5.80718	1.75913	0.201672	0.999971	15.7213
RVS_cm.s	DCUN1D2	-1.03963	4.69046	1.99802	0.174955	0.999971	8.57524
RVS_cm.s	DCUN1D4	-0.0353763	6.81216	0.0174233	0.896482	0.999971	27.9843
RVS_cm.s	DCUN1D5	-0.0883335	5.04608	0.0774515	0.784023	0.999971	9.77488
RVS_cm.s	DDAH1	-0.169077	5.78466	0.0466858	0.831416	0.999971	11.9594
RVS_cm.s	DDAH2	0.65319	3.17751	0.831399	0.374212	0.999971	3.35456
RVS_cm.s	DDB1	0.0791897	5.69537	0.0634099	0.804099	0.999971	16.8691
RVS_cm.s	DDB2	-0.120358	5.60944	0.0591033	0.810727	0.999971	12.4704
RVS_cm.s	DDHD1	-0.115134	5.86811	0.107429	0.746954	0.999971	16.5581
RVS_cm.s	DDHD2	0.185499	5.92221	0.8613	0.365916	0.999971	18.5649
RVS_cm.s	DDI2	0.0344896	5.76003	0.00727967	0.932968	0.999971	15.4769
RVS_cm.s	DDOST	-0.6599	3.26596	1.22965	0.28251	0.999971	3.20646
RVS_cm.s	DDR2	-0.135288	7.65804	0.239292	0.630751	0.999971	42.654
RVS_cm.s	DDRGK1	-0.0176829	3.15175	0.00158906	0.968653	0.999971	3.10278
RVS_cm.s	DDX1	-0.234032	5.85723	0.686881	0.418314	0.999971	18.0391
RVS_cm.s	DDX10	-0.0371336	7.04027	0.0175305	0.896166	0.999971	29.2506
RVS_cm.s	DDX17	-0.0420492	9.23566	0.0576829	0.812968	0.999971	84.9378
RVS_cm.s	DDX18	0.623171	5.18501	1.19695	0.288672	0.999971	12.5
RVS_cm.s	DDX19A	0.183763	5.03467	0.240209	0.630106	0.999971	11.1226
RVS_cm.s	DDX19B	0.0773906	4.90246	0.0430648	0.837985	0.999971	9.60456
RVS_cm.s	DDX21	0.699274	5.56832	1.10246	0.307918	0.999971	15.351
RVS_cm.s	DDX23	0.350311	3.79214	0.492603	0.491987	0.999971	5.19105
RVS_cm.s	DDX24	0.653112	5.88424	2.07877	0.1669	0.999971	20.7494
RVS_cm.s	DDX27	0.407049	3.93041	0.604361	0.447276	0.999971	4.8356
RVS_cm.s	DDX31	0.109352	4.43817	0.0774696	0.784002	0.999971	7.03495
RVS_cm.s	DDX39A	-0.055035	2.97861	0.0154474	0.902506	0.999971	2.82879
RVS_cm.s	DDX39B	0.485883	6.93582	6.03596	0.0246393	0.999971	36.2337
RVS_cm.s	DDX3X	0.21773	5.86201	0.305757	0.587244	0.999971	19.9496
RVS_cm.s	DDX3Y	0.208361	5.5459	0.415232	0.527628	0.999971	15.8768
RVS_cm.s	DDX42	-0.353189	6.12294	1.24845	0.278854	0.999971	21.7343
RVS_cm.s	DDX46	0.346749	7.02867	1.26662	0.275497	0.999971	35.8783
RVS_cm.s	DDX49	-0.415496	3.16174	0.510127	0.484514	0.999971	2.92506
RVS_cm.s	DDX5	0.219174	8.69502	0.288236	0.598066	0.999971	72.1712
RVS_cm.s	DDX50	-0.0252864	6.52428	0.00859708	0.927172	0.999971	23.9411
RVS_cm.s	DDX52	0.11002	5.1625	0.15755	0.696191	0.999971	11.6262
RVS_cm.s	DDX54	0.463595	3.39532	0.755433	0.39654	0.999971	3.79887
RVS_cm.s	DDX55	0.411217	4.60271	1.17859	0.292297	0.999971	7.84953
RVS_cm.s	DDX56	0.0749088	3.72798	0.0294091	0.865803	0.999971	4.89485
RVS_cm.s	DDX58	-0.159661	5.53661	0.250841	0.622684	0.999971	12.3223
RVS_cm.s	DDX59	0.209032	5.56477	0.641971	0.433673	0.999971	14.3513
RVS_cm.s	DDX6	-0.156339	7.2428	0.793775	0.384964	0.999971	39.6327
RVS_cm.s	DDX60	-0.393604	5.46907	1.06773	0.315439	0.999971	11.8632
RVS_cm.s	DEAF1	0.310908	4.94346	0.970429	0.33792	0.999971	10.6117
RVS_cm.s	DECR1	-0.332543	6.63169	0.891377	0.357871	0.999971	25.4739
RVS_cm.s	DEDD	-0.149467	4.20786	0.0822792	0.777589	0.999971	6.5314
RVS_cm.s	DEF8	0.737557	3.17553	3.13825	0.0939009	0.999971	3.19905
RVS_cm.s	DEGS1	0.0694393	4.4257	0.0470609	0.830756	0.999971	7.45705
RVS_cm.s	DEK	-0.0841917	6.69757	0.141185	0.711591	0.999971	29.0729
RVS_cm.s	DELE1	-0.908903	5.01736	4.37097	0.0513446	0.999971	11.8854
RVS_cm.s	DENND10	-1.04967	4.01838	3.40893	0.0817864	0.999971	5.59094
RVS_cm.s	DENND11	-0.0695925	5.66395	0.0412041	0.841471	0.999971	16.1211
RVS_cm.s	DENND1A	-0.213622	9.40996	0.847338	0.369736	0.999971	79.2062
RVS_cm.s	DENND1B	-1.09691	6.02282	5.58745	0.0298029	0.999971	16.7358
RVS_cm.s	DENND2A	0.0342398	8.96461	0.0061028	0.938612	0.999971	64.4846
RVS_cm.s	DENND2C	-1.17295	3.93461	2.87586	0.107606	0.999971	4.36908
RVS_cm.s	DENND3	0.0626582	8.90345	0.0264679	0.872614	0.999971	69.1129
RVS_cm.s	DENND4A	-0.0355582	7.4767	0.0121603	0.913438	0.999971	38.9144
RVS_cm.s	DENND4B	0.255582	3.6551	0.212485	0.650502	0.999971	4.48756
RVS_cm.s	DENND4C	-0.0842036	7.54745	0.105765	0.748847	0.999971	43.4612
RVS_cm.s	DENND5A	0.124389	8.09611	0.162832	0.691417	0.999971	53.1546
RVS_cm.s	DENND5B	-0.317017	7.62773	1.32217	0.265569	0.999971	37.7222
RVS_cm.s	DENND6A	0.146038	7.65221	0.41095	0.529737	0.999971	45.0755
RVS_cm.s	DENND6A-AS1	0.395748	6.28591	0.466861	0.503323	0.999971	21.1493
RVS_cm.s	DENR	-0.0474478	5.64168	0.0277165	0.869673	0.999971	15.114
RVS_cm.s	DEPDC4	0.342189	3.09803	0.317515	0.580179	0.999971	2.91025
RVS_cm.s	DEPDC5	-0.103506	6.02484	0.107866	0.746458	0.999971	18.8759
RVS_cm.s	DERA	-0.575645	6.72137	4.15068	0.0569235	0.999971	24.9334
RVS_cm.s	DERL1	-0.0670925	4.61461	0.0233568	0.880272	0.999971	8.07909
RVS_cm.s	DERL2	-0.0613277	4.2954	0.0159942	0.900797	0.999971	6.34627
RVS_cm.s	DESI1	-0.665864	3.97374	1.14829	0.29843	0.999971	5.60575
RVS_cm.s	DESI2	-0.0212132	5.75168	0.00309898	0.956232	0.999971	15.4177
RVS_cm.s	DET1	-0.0394135	5.83289	0.0117363	0.914955	0.999971	16.8246
RVS_cm.s	DFFA	-0.731514	4.18243	2.00003	0.174787	0.999971	6.52399
RVS_cm.s	DFFB	-0.320697	3.5173	0.286934	0.598923	0.999971	3.8285
RVS_cm.s	DGAT1	0.871314	3.14725	2.72951	0.116321	0.999971	3.22867
RVS_cm.s	DGCR2	-0.0178237	6.27041	0.00422796	0.948888	0.999971	21.3863
RVS_cm.s	DGCR8	0.198645	5.41955	0.427898	0.521472	0.999971	14.8623
RVS_cm.s	DGKA	0.764259	3.19043	2.24977	0.151476	0.999971	3.51007
RVS_cm.s	DGKB	0.187169	8.88938	0.283414	0.60112	0.999971	51.3552
RVS_cm.s	DGKD	0.000922342	7.61584	9.22116e-06	0.997611	0.999971	43.3723
RVS_cm.s	DGKE	-0.171003	5.03328	0.323645	0.576612	0.999971	9.85634
RVS_cm.s	DGKG	-0.322362	4.44394	0.0695201	0.795103	0.999971	5.14662
RVS_cm.s	DGKH	0.206489	8.97561	0.48298	0.496137	0.999971	65.6916
RVS_cm.s	DGKZ	0.0876503	4.66432	0.0623966	0.805641	0.999971	9.01955
RVS_cm.s	DGLUCY	-0.665409	5.92406	1.00106	0.330598	0.999971	18.1206
RVS_cm.s	DGUOK	0.367736	5.48781	1.61076	0.220899	0.999971	13.4479
RVS_cm.s	DHDDS	0.3045	5.24144	0.931779	0.347471	0.999971	12.3223
RVS_cm.s	DHPS	0.574004	3.51129	2.33007	0.14477	0.999971	3.77666
RVS_cm.s	DHRS1	-0.269398	2.83293	0.201895	0.658632	0.999971	2.34005
RVS_cm.s	DHRS12	-0.0398709	5.31426	0.0136862	0.908193	0.999971	12.4185
RVS_cm.s	DHRS4-AS1	0.47456	3.95462	0.622649	0.440595	0.999971	4.99852
RVS_cm.s	DHRS4L2	-0.227069	3.29215	0.0952734	0.76122	0.999971	3.08797
RVS_cm.s	DHRS7	0.228913	3.86509	0.184951	0.67239	0.999971	4.84301
RVS_cm.s	DHRS7B	-0.567165	5.25873	4.79763	0.0422146	0.999971	10.5006
RVS_cm.s	DHRSX	-0.168258	6.91881	0.261344	0.615544	0.999971	28.2065
RVS_cm.s	DHTKD1	0.00961134	5.08288	0.000922551	0.976111	0.999971	10.819
RVS_cm.s	DHX15	0.0394011	7.21024	0.019586	0.890287	0.999971	39.1143
RVS_cm.s	DHX16	0.358307	4.21166	0.705707	0.412166	0.999971	6.36108
RVS_cm.s	DHX29	-0.00748571	6.1132	0.00109404	0.973986	0.999971	19.8089
RVS_cm.s	DHX30	0.100109	5.52922	0.128939	0.723803	0.999971	15.0992
RVS_cm.s	DHX32	-0.517588	4.90351	1.04574	0.320339	0.999971	9.50089
RVS_cm.s	DHX33	-0.438616	4.2091	1.88469	0.187078	0.999971	6.23519
RVS_cm.s	DHX34	0.37058	3.70981	0.399792	0.535362	0.999971	4.56161
RVS_cm.s	DHX35	-0.103371	4.91813	0.0438036	0.836623	0.999971	10.3229
RVS_cm.s	DHX36	0.385121	6.91596	2.25423	0.150956	0.999971	31.5832
RVS_cm.s	DHX37	0.54672	3.24465	1.0052	0.32974	0.999971	3.47305
RVS_cm.s	DHX38	0.254775	4.27986	0.335847	0.569594	0.999971	7.26451
RVS_cm.s	DHX40	0.0472336	4.83642	0.0221414	0.883403	0.999971	9.04917
RVS_cm.s	DHX57	-0.337061	4.90895	0.692793	0.416365	0.999971	9.0862
RVS_cm.s	DHX8	0.257398	5.43078	0.757289	0.395883	0.999971	13.9514
RVS_cm.s	DHX9	0.0536518	6.96193	0.0674016	0.798167	0.999971	33.8863
RVS_cm.s	DIAPH1	-0.759858	4.55913	0.645237	0.432556	0.999971	7.72364
RVS_cm.s	DIAPH2	0.0115774	10.4658	0.00276288	0.958671	0.999971	92.0246
RVS_cm.s	DIAPH2-AS1	1.11424	7.48887	1.82946	0.193293	0.999971	31.3611
RVS_cm.s	DICER1	-0.0266814	7.93774	0.0246223	0.877096	0.999971	51.481
RVS_cm.s	DICER1-AS1	0.725389	4.09321	1.64985	0.215669	0.999971	5.94639
RVS_cm.s	DIDO1	0.179253	6.86442	0.683431	0.419461	0.999971	33.1828
RVS_cm.s	DIMT1	0.331382	6.0556	1.93584	0.181441	0.999971	19.2536
RVS_cm.s	DIP2A	-0.118959	6.45336	0.160105	0.693869	0.999971	25.7998
RVS_cm.s	DIP2B	-0.196507	7.02169	0.354061	0.559387	0.999971	28.5471
RVS_cm.s	DIP2C	-0.332328	7.78856	2.10583	0.164307	0.999971	47.6081
RVS_cm.s	DIPK1A	-0.690799	6.29335	4.39559	0.0507475	0.999971	18.6908
RVS_cm.s	DIPK1C	0.141758	5.24101	0.0583719	0.811881	0.999971	10.6265
RVS_cm.s	DIPK2A	0.462467	4.58242	1.88619	0.186887	0.999971	6.22038
RVS_cm.s	DIRC3	-0.0234517	5.81767	0.000827973	0.977368	0.999971	12.6037
RVS_cm.s	DIS3	0.434331	5.46505	1.93616	0.18141	0.999971	13.3664
RVS_cm.s	DIS3L	-0.399728	5.06243	1.33527	0.263312	0.999971	10.5154
RVS_cm.s	DIS3L2	-0.0529265	7.26428	0.0621982	0.805938	0.999971	38.4182
RVS_cm.s	DISC1	-0.776874	7.12762	5.35597	0.032941	0.999971	27.2512
RVS_cm.s	DISP1	0.378522	7.21904	1.21248	0.285655	0.999971	27.4807
RVS_cm.s	DKC1	0.44895	3.3085	0.693221	0.416299	0.999971	3.04354
RVS_cm.s	DKK3	-1.03165	5.43959	1.52988	0.232369	0.999971	13.359
RVS_cm.s	DLAT	-0.730361	4.43162	1.50172	0.236569	0.999971	6.9535
RVS_cm.s	DLC1	0.117069	13.4475	0.350637	0.561274	0.999971	99.3335
RVS_cm.s	DLD	0.234077	6.7285	0.65257	0.429966	0.999971	29.3617
RVS_cm.s	DLEU1	0.525038	6.1977	0.222273	0.6431	0.999971	18.5056
RVS_cm.s	DLEU2	0.346362	8.65344	2.42109	0.137486	0.999971	59.6786
RVS_cm.s	DLG1	-0.0415979	8.11892	0.03542	0.852868	0.999971	53.5915
RVS_cm.s	DLG2	-0.648718	8.54316	2.10529	0.164358	0.999971	39.7808
RVS_cm.s	DLG3	0.00407	4.28782	0.000115495	0.991547	0.999971	5.60575
RVS_cm.s	DLG4	-0.124091	3.70083	0.102117	0.753084	0.999971	4.53199
RVS_cm.s	DLG5	0.179676	6.57097	0.468495	0.502584	0.999971	27.3993
RVS_cm.s	DLGAP1	0.611801	6.96067	0.822196	0.376771	0.999971	11.8557
RVS_cm.s	DLGAP4	-0.278813	6.48053	0.867095	0.364344	0.999971	25.7553
RVS_cm.s	DLGAP4-AS1	0.411794	4.90284	1.11626	0.305014	0.999971	9.95261
RVS_cm.s	DLST	0.243718	5.85748	0.663948	0.426048	0.999971	18.8463
RVS_cm.s	DMAC2L	0.0776806	5.05504	0.0798685	0.780771	0.999971	11.2041
RVS_cm.s	DMAP1	0.226903	3.73181	0.374894	0.548213	0.999971	4.56902
RVS_cm.s	DMD	-0.791935	9.78487	4.34733	0.0518979	0.999971	75.0296
RVS_cm.s	DMPK	-0.500803	4.24596	0.66811	0.424657	0.999971	7.35338
RVS_cm.s	DMTF1	0.00754163	7.7087	0.00115627	0.973256	0.999971	47.6748
RVS_cm.s	DMWD	-0.17719	4.15636	0.116401	0.737019	0.999971	6.99052
RVS_cm.s	DMXL1	0.177692	7.64776	1.05087	0.319174	0.999971	44.4017
RVS_cm.s	DMXL2	-0.270987	5.79991	1.00923	0.328687	0.999971	15.4325
RVS_cm.s	DNAAF5	-0.178046	4.26835	0.116402	0.737016	0.999971	6.6721
RVS_cm.s	DNAJA1	-0.65338	4.05625	0.625673	0.439507	0.999971	5.70942
RVS_cm.s	DNAJA2	0.199875	4.63594	0.294593	0.594101	0.999971	7.90877
RVS_cm.s	DNAJA3	0.0351851	4.22201	0.009507	0.92343	0.999971	6.42032
RVS_cm.s	DNAJB11	-0.0745403	3.83017	0.0138581	0.907627	0.999971	5.29473
RVS_cm.s	DNAJB12	0.231391	4.6043	0.315741	0.581266	0.999971	9.30095
RVS_cm.s	DNAJB14	0.0802404	7.22324	0.14077	0.711994	0.999971	34.2565
RVS_cm.s	DNAJB2	0.292832	3.2278	0.178928	0.677457	0.999971	3.34716
RVS_cm.s	DNAJB4	0.146986	4.68308	0.0331525	0.857602	0.999971	8.99733
RVS_cm.s	DNAJB6	-0.0109652	6.73006	0.00147109	0.969836	0.999971	31.6425
RVS_cm.s	DNAJC1	0.216683	7.89024	0.895002	0.356917	0.999971	43.3279
RVS_cm.s	DNAJC10	-0.419576	5.37765	0.746836	0.399096	0.999971	12.9221
RVS_cm.s	DNAJC11	-0.537174	5.7194	1.3583	0.25937	0.999971	17.854
RVS_cm.s	DNAJC12	-0.194147	3.26599	0.117119	0.736248	0.999971	2.86582
RVS_cm.s	DNAJC13	0.00584039	7.03013	0.000598753	0.980753	0.999971	31.3166
RVS_cm.s	DNAJC15	-0.0182154	6.16988	0.00271152	0.959057	0.999971	19.6386
RVS_cm.s	DNAJC16	0.104453	5.15595	0.116451	0.736954	0.999971	10.8783
RVS_cm.s	DNAJC17	-0.127659	5.12134	0.136602	0.71609	0.999971	11.1523
RVS_cm.s	DNAJC18	0.0678941	4.31787	0.016293	0.899881	0.999971	6.68691
RVS_cm.s	DNAJC19	-1.35901	3.73176	3.93914	0.0630798	0.999971	4.43572
RVS_cm.s	DNAJC2	0.58924	5.38611	2.82287	0.110578	0.999971	12.4852
RVS_cm.s	DNAJC21	-0.614003	5.09547	4.23761	0.0546474	0.999971	10.8634
RVS_cm.s	DNAJC24	0.219639	5.35277	0.431529	0.519731	0.999971	10.8857
RVS_cm.s	DNAJC25	-0.385677	4.14144	1.29843	0.269804	0.999971	5.40581
RVS_cm.s	DNAJC27	-0.0816541	5.24169	0.037208	0.849249	0.999971	10.9671
RVS_cm.s	DNAJC27-AS1	-0.202009	3.57263	0.116865	0.73652	0.999971	3.82109
RVS_cm.s	DNAJC3	-0.357497	6.42722	0.911545	0.35262	0.999971	23.63
RVS_cm.s	DNAJC5	-0.430896	5.74257	1.19121	0.289787	0.999971	15.314
RVS_cm.s	DNAJC6	-0.873709	7.16661	4.01288	0.0607798	0.999971	26.7106
RVS_cm.s	DNAJC7	0.0985145	6.18915	0.137188	0.715507	0.999971	23.0746
RVS_cm.s	DNAJC8	-0.511847	4.86665	1.0632	0.316449	0.999971	9.2269
RVS_cm.s	DNAJC9	0.213255	5.73016	0.295229	0.593699	0.999971	14.0625
RVS_cm.s	DNAL1	-0.157117	4.48143	0.152845	0.700527	0.999971	7.07198
RVS_cm.s	DNASE1	-0.130244	5.2716	0.172521	0.6829	0.999971	12.2408
RVS_cm.s	DNHD1	0.653893	5.71523	2.49575	0.131942	0.999971	16.0249
RVS_cm.s	DNM1L	0.0263103	7.45057	0.0141088	0.906793	0.999971	42.2467
RVS_cm.s	DNM2	-0.184126	6.32962	0.197374	0.662257	0.999971	26.6958
RVS_cm.s	DNM3	0.0945678	6.59687	0.128023	0.72474	0.999971	21.1271
RVS_cm.s	DNM3OS	0.0807517	4.69242	0.039038	0.845638	0.999971	8.17536
RVS_cm.s	DNMBP	-0.0475434	7.8218	0.0187372	0.892674	0.999971	47.4452
RVS_cm.s	DNMBP-AS1	0.566139	5.59614	1.12196	0.303812	0.999971	14.3957
RVS_cm.s	DNMT1	0.0508041	4.50508	0.00730429	0.932857	0.999971	7.49408
RVS_cm.s	DNMT3A	-0.119615	6.45828	0.14283	0.709997	0.999971	26.0145
RVS_cm.s	DNPEP	0.256124	3.89865	0.274945	0.606596	0.999971	5.44283
RVS_cm.s	DNTTIP1	0.365896	3.74379	0.597076	0.449998	0.999971	4.59123
RVS_cm.s	DOCK1	0.0342193	8.83597	0.0296503	0.865248	0.999971	71.875
RVS_cm.s	DOCK10	-0.120282	6.89332	0.106387	0.748138	0.999971	24.3928
RVS_cm.s	DOCK11	-0.215309	7.56541	0.744954	0.399673	0.999971	39.5586
RVS_cm.s	DOCK4	-2.66784	5.77238	5.55909	0.0301739	0.999971	10.2562
RVS_cm.s	DOCK5	-2.33448	4.87059	5.72476	0.0281288	0.999971	8.55302
RVS_cm.s	DOCK6	0.17625	7.359	0.150735	0.702484	0.999971	40.3806
RVS_cm.s	DOCK7	-0.194349	7.40674	0.909587	0.353124	0.999971	36.9076
RVS_cm.s	DOCK8	-0.461145	5.4519	0.322489	0.577284	0.999971	8.16055
RVS_cm.s	DOCK9	0.462187	8.01978	0.983672	0.334717	0.999971	41.832
RVS_cm.s	DOK6	0.114009	8.7816	0.0781623	0.783058	0.999971	50.1703
RVS_cm.s	DONSON	0.849462	4.49614	2.83131	0.110128	0.999971	7.90877
RVS_cm.s	DOP1A	0.0268276	7.28489	0.0179499	0.894939	0.999971	35.2488
RVS_cm.s	DOP1B	-0.165684	4.77692	0.122328	0.730673	0.999971	8.06428
RVS_cm.s	DOT1L	0.628644	4.88232	1.05424	0.318434	0.999971	10.3229
RVS_cm.s	DPF2	-0.16982	4.8835	0.364877	0.553518	0.999971	9.91558
RVS_cm.s	DPH5	-0.0234158	3.82494	0.00165188	0.96804	0.999971	4.37648
RVS_cm.s	DPH6	-0.0550184	6.86328	0.0417381	0.840461	0.999971	22.223
RVS_cm.s	DPH6-DT	-0.96805	5.69933	1.44851	0.244692	0.999971	11.6854
RVS_cm.s	DPH7	0.365543	4.25909	0.783608	0.387996	0.999971	6.40551
RVS_cm.s	DPM1	0.249877	5.36029	0.629891	0.437957	0.999971	13.2331
RVS_cm.s	DPP8	-0.44536	6.30095	2.08211	0.166577	0.999971	23.0895
RVS_cm.s	DPP9	-0.65137	4.60913	1.99781	0.174978	0.999971	8.39011
RVS_cm.s	DPY19L1	-0.584502	4.62173	0.839886	0.371822	0.999971	6.33886
RVS_cm.s	DPY19L2	-1.79974	6.07912	3.63551	0.0730025	0.999971	16.2693
RVS_cm.s	DPY19L3	-0.100564	5.61599	0.0886618	0.769368	0.999971	14.1366
RVS_cm.s	DPY19L4	-0.530283	5.79331	2.71579	0.117078	0.999971	16.2618
RVS_cm.s	DPY30	-0.338491	5.03345	0.900756	0.355427	0.999971	10.5006
RVS_cm.s	DPYD	0.234594	9.82403	1.43179	0.247323	0.999971	85.3229
RVS_cm.s	DPYD-AS1	0.849461	6.73911	1.15613	0.296773	0.999971	24.8741
RVS_cm.s	DPYSL2	-0.113672	8.55182	0.250027	0.623242	0.999971	62.2038
RVS_cm.s	DR1	-0.424299	5.18349	1.11722	0.304804	0.999971	11.1745
RVS_cm.s	DRAM1	0.436474	4.1348	1.7375	0.204393	0.999971	5.48726
RVS_cm.s	DRAM2	-0.357978	5.06835	0.729607	0.404484	0.999971	10.3525
RVS_cm.s	DRG1	0.1838	5.90381	0.377433	0.546833	0.999971	18.8463
RVS_cm.s	DRG2	0.280611	3.27719	0.290565	0.596654	0.999971	3.36937
RVS_cm.s	DROSHA	-0.387279	6.00713	2.36875	0.141553	0.999971	18.1946
RVS_cm.s	DSCAML1	0.429518	9.06599	0.766678	0.393025	0.999971	59.1899
RVS_cm.s	DSE	-0.330052	7.77962	1.99859	0.174868	0.999971	44.2091
RVS_cm.s	DSN1	-0.064995	2.93591	0.0174883	0.896305	0.999971	2.4141
RVS_cm.s	DST	-0.0345616	9.12925	0.01298	0.910581	0.999971	71.3344
RVS_cm.s	DSTN	-0.0174338	6.54946	0.00100024	0.975125	0.999971	26.4959
RVS_cm.s	DSTYK	-0.809671	5.28527	7.3212	0.0146678	0.999971	11.7817
RVS_cm.s	DTD1	-0.381165	6.15004	2.24344	0.151883	0.999971	16.6099
RVS_cm.s	DTD2	-0.15776	3.86673	0.140406	0.712374	0.999971	4.51718
RVS_cm.s	DTNB	-0.261374	5.0952	0.286497	0.599169	0.999971	8.77518
RVS_cm.s	DTNBP1	-0.614822	5.65657	2.06824	0.167924	0.999971	13.4553
RVS_cm.s	DTWD1	0.0521649	6.77865	0.0288179	0.867134	0.999971	27.3549
RVS_cm.s	DTX2	0.294925	3.37178	0.401715	0.534414	0.999971	3.33975
RVS_cm.s	DTX3	0.396084	5.90814	1.92366	0.182752	0.999971	19.7719
RVS_cm.s	DTX3L	0.254351	3.91899	0.422204	0.524263	0.999971	4.65788
RVS_cm.s	DUBR	0.394741	9.24925	1.53858	0.23109	0.999971	69.2313
RVS_cm.s	DUOX1	0.268088	3.91195	0.251688	0.622118	0.999971	5.42802
RVS_cm.s	DUS1L	0.421378	3.41402	0.363159	0.554495	0.999971	3.79887
RVS_cm.s	DUS2	-0.0305603	4.23531	0.00434848	0.948168	0.999971	5.87974
RVS_cm.s	DUSP11	0.10447	4.64521	0.076252	0.78566	0.999971	8.36049
RVS_cm.s	DUSP12	-0.576716	3.82399	1.86143	0.18973	0.999971	4.68009
RVS_cm.s	DUSP16	0.352965	7.144	1.00903	0.32873	0.999971	34.4342
RVS_cm.s	DUSP22	-0.511807	4.43477	1.14176	0.299733	0.999971	7.109
RVS_cm.s	DUT	0.0896686	5.40977	0.0849402	0.774115	0.999971	13.4034
RVS_cm.s	DVL3	0.197635	5.00936	0.395246	0.537626	0.999971	11.9372
RVS_cm.s	DYM	0.152321	8.34884	0.722378	0.406764	0.999971	59.7379
RVS_cm.s	DYNC1H1	-0.159852	6.81859	0.493756	0.491436	0.999971	32.8051
RVS_cm.s	DYNC1I1	0.329511	7.46884	0.632266	0.437105	0.999971	30.6872
RVS_cm.s	DYNC1I2	-0.130714	7.33343	0.24697	0.625359	0.999971	38.4775
RVS_cm.s	DYNC1LI1	-0.610486	5.83924	2.03021	0.171674	0.999971	16.7506
RVS_cm.s	DYNC1LI2	-0.00907401	6.34346	0.00155937	0.968945	0.999971	25.5258
RVS_cm.s	DYNC2H1	-0.145357	7.22646	0.438201	0.516556	0.999971	31.1167
RVS_cm.s	DYNC2LI1	-0.216923	5.39487	0.379143	0.545938	0.999971	13.5738
RVS_cm.s	DYNLL1	-0.111455	4.46244	0.0324239	0.85916	0.999971	6.62026
RVS_cm.s	DYNLT1	0.664785	4.02996	0.735947	0.402521	0.999971	5.87233
RVS_cm.s	DYNLT3	0.368219	4.07164	0.763463	0.394048	0.999971	5.3984
RVS_cm.s	DYRK1A	-0.207587	8.78719	0.669397	0.424187	0.999971	68.9425
RVS_cm.s	DZANK1	0.0299532	4.32632	0.00626125	0.937825	0.999971	5.74645
RVS_cm.s	DZIP1	-0.0271365	6.41413	0.0144382	0.905717	0.999971	23.0228
RVS_cm.s	DZIP1L	0.308164	5.01347	0.814088	0.379094	0.999971	9.90077
RVS_cm.s	DZIP3	-0.0419418	5.60462	0.012578	0.911971	0.999971	13.7515
RVS_cm.s	E2F4	0.0839846	3.37276	0.0423912	0.839253	0.999971	3.984
RVS_cm.s	E2F6	-0.327876	4.59598	0.468802	0.50246	0.999971	8.61967
RVS_cm.s	E4F1	-0.400226	3.32512	0.882199	0.360401	0.999971	3.42121
RVS_cm.s	EAF1	-0.566447	2.97697	1.32497	0.265178	0.999971	2.82139
RVS_cm.s	EAPP	0.202908	5.62966	0.292546	0.595368	0.999971	14.9659
RVS_cm.s	EARS2	0.190676	3.27165	0.151052	0.702228	0.999971	3.08057
RVS_cm.s	EBAG9	0.227906	4.19079	0.206343	0.65521	0.999971	5.73164
RVS_cm.s	EBF1	0.129864	11.7902	0.423368	0.523654	0.999971	98.4079
RVS_cm.s	EBF2	0.0936078	10.5281	0.0898201	0.767912	0.999971	90.973
RVS_cm.s	EBF3	-0.0964132	7.32968	0.0857084	0.773125	0.999971	34.6046
RVS_cm.s	EBF4	0.433105	5.32121	1.13258	0.301598	0.999971	12.1075
RVS_cm.s	EBLN3P	0.302831	4.51205	0.662446	0.426581	0.999971	7.59775
RVS_cm.s	ECD	-0.0806281	5.49995	0.05441	0.818249	0.999971	14.3883
RVS_cm.s	ECE1	0.256495	6.72626	0.280732	0.602835	0.999971	27.9399
RVS_cm.s	ECHDC1	-0.231898	5.32531	0.429204	0.520845	0.999971	11.8483
RVS_cm.s	ECHDC2	-1.35212	5.07246	3.43703	0.080589	0.999971	12.263
RVS_cm.s	ECI1	-0.769797	3.80396	1.3161	0.266718	0.999971	4.6875
RVS_cm.s	ECI2	0.0266468	4.59792	0.00363187	0.952624	0.999971	8.20498
RVS_cm.s	ECM1	0.194936	4.03841	0.126883	0.725934	0.999971	6.30184
RVS_cm.s	ECM2	-0.354704	7.5005	1.54843	0.229664	0.999971	41.6691
RVS_cm.s	ECPAS	0.104247	7.67279	0.128744	0.724001	0.999971	46.5862
RVS_cm.s	ECSIT	-0.287855	4.90131	0.510091	0.484463	0.999971	10.0267
RVS_cm.s	ECT2	-0.630428	3.16968	1.31411	0.267119	0.999971	1.8513
RVS_cm.s	EDA	-0.183939	8.99082	0.399343	0.535541	0.999971	46.6677
RVS_cm.s	EDA2R	-0.0684626	3.89879	0.0133347	0.90938	0.999971	3.90995
RVS_cm.s	EDC3	-0.383602	4.45223	1.06824	0.315359	0.999971	7.39781
RVS_cm.s	EDC4	0.638633	3.15461	1.14794	0.298571	0.999971	3.25829
RVS_cm.s	EDDM13	0.38913	4.71793	0.192977	0.665802	0.999971	8.02725
RVS_cm.s	EDEM1	-0.249543	4.59817	0.28654	0.599148	0.999971	7.56072
RVS_cm.s	EDEM2	-0.0439238	4.72161	0.019358	0.890926	0.999971	8.27162
RVS_cm.s	EDEM3	-0.185943	6.5342	0.330115	0.572854	0.999971	24.5557
RVS_cm.s	EDF1	0.333594	3.93668	0.342668	0.565751	0.999971	5.48726
RVS_cm.s	EDNRA	-0.11216	7.86108	0.087543	0.770782	0.999971	43.0539
RVS_cm.s	EDNRB	0.268864	7.80061	0.203625	0.657314	0.999971	38.7441
RVS_cm.s	EDRF1	0.0283178	6.02108	0.0174078	0.896528	0.999971	19.0536
RVS_cm.s	EDRF1-AS1	0.170409	3.45563	0.0493401	0.826787	0.999971	3.48045
RVS_cm.s	EEA1	-0.1451	7.37727	0.353449	0.559723	0.999971	39.0329
RVS_cm.s	EED	-0.289977	5.13233	0.550906	0.467733	0.999971	11.1671
RVS_cm.s	EEF1A1	0.942651	6.5022	1.10373	0.307644	0.999971	21.364
RVS_cm.s	EEF1AKMT1	0.452122	4.53002	1.06818	0.315364	0.999971	6.16854
RVS_cm.s	EEF1AKMT2	0.134695	6.59168	0.368468	0.551583	0.999971	26.7773
RVS_cm.s	EEF1D	0.193213	5.03977	0.152366	0.700966	0.999971	12.0335
RVS_cm.s	EEF1E1	0.468826	3.60331	0.830712	0.374451	0.999971	3.75444
RVS_cm.s	EEF2	0.710139	4.73239	0.549438	0.468324	0.999971	8.22719
RVS_cm.s	EEFSEC	-0.237631	6.10258	0.49781	0.489688	0.999971	18.5056
RVS_cm.s	EEPD1	-0.515854	4.53445	0.587583	0.453529	0.999971	5.76126
RVS_cm.s	EFCAB11	-0.124925	5.40421	0.0828136	0.776879	0.999971	8.03466
RVS_cm.s	EFCAB13	1.31177	6.19071	20.544	0.000270942	0.822851	19.024
RVS_cm.s	EFCAB14	-0.11176	5.74807	0.115235	0.738274	0.999971	16.247
RVS_cm.s	EFCAB2	0.0344653	7.42553	0.00716497	0.933497	0.999971	34.8563
RVS_cm.s	EFCAB5	-0.255627	4.8399	0.165183	0.689329	0.999971	6.56842
RVS_cm.s	EFCAB6	0.0500584	4.45103	0.0123402	0.912806	0.999971	6.33146
RVS_cm.s	EFCAB7	-0.228952	4.1126	0.215815	0.647959	0.999971	5.56132
RVS_cm.s	EFEMP2	0.112672	3.78763	0.0653197	0.801254	0.999971	4.95409
RVS_cm.s	EFHC1	0.0339047	5.70407	0.0155731	0.902101	0.999971	15.1437
RVS_cm.s	EFHD1	0.275654	8.3592	0.712681	0.409869	0.999971	60.0118
RVS_cm.s	EFL1	-0.509614	5.37497	2.04512	0.170195	0.999971	10.8931
RVS_cm.s	EFNB2	0.138484	4.36821	0.0265614	0.872396	0.999971	5.2503
RVS_cm.s	EFR3A	-0.0565047	7.61085	0.0393536	0.84502	0.999971	42.8836
RVS_cm.s	EFR3B	0.164965	3.78727	0.0536741	0.819473	0.999971	4.20616
RVS_cm.s	EFS	0.166813	3.7522	0.155478	0.69811	0.999971	4.84301
RVS_cm.s	EFTUD2	0.434308	5.2455	1.79217	0.197687	0.999971	12.4334
RVS_cm.s	EGFL8	0.614481	3.31065	1.72257	0.20619	0.999971	3.56191
RVS_cm.s	EGFLAM	0.119789	10.9736	0.258754	0.617286	0.999971	92.2986
RVS_cm.s	EGFLAM-AS4	0.592192	4.5874	0.514352	0.482685	0.999971	7.72364
RVS_cm.s	EGFR	0.492454	9.67894	2.07196	0.167555	0.999971	78.9914
RVS_cm.s	EGLN1	-0.330039	7.44922	1.00805	0.328959	0.999971	35.6339
RVS_cm.s	EGLN2	0.955857	3.38835	3.85481	0.0657237	0.999971	3.76925
RVS_cm.s	EGOT	0.5435	3.81444	0.380722	0.545122	0.999971	4.28021
RVS_cm.s	EHBP1	0.00614135	7.52559	0.000655865	0.979856	0.999971	35.6043
RVS_cm.s	EHBP1L1	0.100027	5.27437	0.0410739	0.841718	0.999971	13.944
RVS_cm.s	EHD1	0.23093	5.51321	0.349821	0.561729	0.999971	14.4698
RVS_cm.s	EHD2	0.191251	5.5786	0.223743	0.642011	0.999971	15.2621
RVS_cm.s	EHMT1	-0.0266638	7.81226	0.017649	0.895817	0.999971	50.6739
RVS_cm.s	EHMT2	-0.474687	3.51681	0.631704	0.437315	0.999971	3.73963
RVS_cm.s	EI24	0.267305	3.8782	0.288868	0.597702	0.999971	4.65788
RVS_cm.s	EIF1	0.166099	5.45793	0.0340921	0.85562	0.999971	14.1958
RVS_cm.s	EIF1AX	0.340056	5.20263	0.957837	0.340986	0.999971	12.0557
RVS_cm.s	EIF1B-AS1	-0.149166	4.81418	0.0284175	0.868053	0.999971	6.07968
RVS_cm.s	EIF2A	0.0818348	5.76318	0.0971594	0.758924	0.999971	16.0619
RVS_cm.s	EIF2AK1	-0.610077	4.97162	3.11319	0.0950048	0.999971	10.1451
RVS_cm.s	EIF2AK2	-0.252099	6.15148	1.03045	0.32379	0.999971	20.1348
RVS_cm.s	EIF2AK3	-0.218053	6.00578	0.41884	0.525859	0.999971	18.165
RVS_cm.s	EIF2AK4	0.0283095	6.42353	0.0149118	0.904191	0.999971	24.3557
RVS_cm.s	EIF2B1	0.267195	4.97919	0.780036	0.389033	0.999971	10.8857
RVS_cm.s	EIF2B2	0.729336	3.86078	2.03424	0.171339	0.999971	4.77636
RVS_cm.s	EIF2B3	-0.110073	6.48713	0.0994147	0.756237	0.999971	23.6004
RVS_cm.s	EIF2B4	-0.172084	3.73702	0.0680866	0.797187	0.999971	4.65047
RVS_cm.s	EIF2B5	0.925051	3.58105	4.07049	0.0592425	0.999971	4.02844
RVS_cm.s	EIF2D	-0.291706	4.17977	0.639687	0.434512	0.999971	6.17595
RVS_cm.s	EIF2S1	0.185409	5.48068	0.308172	0.585785	0.999971	13.4034
RVS_cm.s	EIF2S2	-0.148304	5.43684	0.173554	0.682005	0.999971	14.6549
RVS_cm.s	EIF2S3	0.408176	5.78694	3.09043	0.096114	0.999971	17.9132
RVS_cm.s	EIF3A	0.0695283	6.51328	0.0502264	0.825248	0.999971	26.8439
RVS_cm.s	EIF3B	0.614723	5.21038	2.90623	0.105814	0.999971	13.2775
RVS_cm.s	EIF3C	-0.212553	3.19893	0.160768	0.69331	0.999971	3.28791
RVS_cm.s	EIF3D	-0.11882	4.50296	0.055176	0.817003	0.999971	8.01244
RVS_cm.s	EIF3E	0.0162755	6.73673	0.00458987	0.946749	0.999971	27.6955
RVS_cm.s	EIF3F	0.594069	4.31217	2.0723	0.167577	0.999971	7.19046
RVS_cm.s	EIF3H	-0.000350351	7.02345	1.82348e-06	0.998938	0.999971	29.0729
RVS_cm.s	EIF3J	0.157335	5.57469	0.0811614	0.779052	0.999971	15.1437
RVS_cm.s	EIF3J-DT	-0.345127	4.20049	0.688535	0.417805	0.999971	6.37589
RVS_cm.s	EIF3K	-0.467857	5.67674	2.30433	0.146755	0.999971	15.4399
RVS_cm.s	EIF3L	-0.410087	5.22387	0.899239	0.355817	0.999971	11.8557
RVS_cm.s	EIF3M	-0.105409	5.27967	0.106523	0.747984	0.999971	12.0779
RVS_cm.s	EIF4A1	0.653735	6.02902	1.99096	0.175654	0.999971	21.9416
RVS_cm.s	EIF4A2	0.116122	6.16152	0.0972866	0.758771	0.999971	21.4085
RVS_cm.s	EIF4A3	0.839633	3.67474	1.74497	0.203511	0.999971	3.74704
RVS_cm.s	EIF4B	-0.355316	6.11054	2.08868	0.165945	0.999971	21.7565
RVS_cm.s	EIF4E	0.307063	6.18923	1.49578	0.237428	0.999971	20.0015
RVS_cm.s	EIF4E2	-0.270915	4.94742	0.307015	0.586487	0.999971	10.9745
RVS_cm.s	EIF4E3	-0.368843	5.14885	2.22167	0.153781	0.999971	10.8412
RVS_cm.s	EIF4EBP2	-0.792637	3.94918	1.83595	0.192637	0.999971	5.41321
RVS_cm.s	EIF4ENIF1	0.0587798	5.52324	0.0264382	0.872685	0.999971	14.7512
RVS_cm.s	EIF4G1	0.354899	4.87011	0.508035	0.485331	0.999971	10.6635
RVS_cm.s	EIF4G2	0.427853	6.14512	0.869708	0.36364	0.999971	21.2011
RVS_cm.s	EIF4G3	0.37839	8.85988	2.14544	0.160606	0.999971	66.2618
RVS_cm.s	EIF4H	-0.103666	5.18802	0.0940127	0.762732	0.999971	12.5963
RVS_cm.s	EIF5	-0.554264	5.22094	1.50385	0.236225	0.999971	13.8774
RVS_cm.s	EIF5B	0.12915	6.08814	0.0774996	0.783956	0.999971	19.535
RVS_cm.s	EIPR1	0.0119106	4.4534	0.000592595	0.980853	0.999971	6.28703
RVS_cm.s	ELAC2	-1.03098	4.04447	8.94666	0.00799979	0.999971	5.52429
RVS_cm.s	ELAVL1	0.082084	5.49796	0.0481649	0.828811	0.999971	15.1585
RVS_cm.s	ELAVL3	0.380597	4.82182	0.279411	0.603689	0.999971	7.08679
RVS_cm.s	ELF1	0.0741447	8.6099	0.0889403	0.769016	0.999971	59.9452
RVS_cm.s	ELF2	-0.00668238	8.551	0.000759732	0.97832	0.999971	62.2852
RVS_cm.s	ELF3-AS1	0.284082	3.37036	0.259168	0.616991	0.999971	3.34716
RVS_cm.s	ELK1	0.0153732	3.79461	0.000409914	0.984076	0.999971	4.49496
RVS_cm.s	ELK4	-0.0489766	5.71905	0.0199452	0.889293	0.999971	15.6768
RVS_cm.s	ELL	-0.199063	4.68287	0.133251	0.719434	0.999971	9.86374
RVS_cm.s	ELL2	0.366784	7.21045	0.221355	0.64378	0.999971	28.0954
RVS_cm.s	ELMO2	0.257857	5.17849	0.664647	0.425813	0.999971	11.989
RVS_cm.s	ELMOD1	0.721344	4.84493	0.488849	0.493578	0.999971	6.27962
RVS_cm.s	ELMOD2	-0.469274	4.98613	0.882517	0.360226	0.999971	9.19727
RVS_cm.s	ELMOD3	-0.0838367	5.56499	0.0995988	0.75602	0.999971	15.3066
RVS_cm.s	ELMSAN1	0.228283	5.92499	0.396285	0.537092	0.999971	18.3353
RVS_cm.s	ELN	0.330512	4.57946	0.125505	0.72735	0.999971	3.77666
RVS_cm.s	ELOA	0.308399	4.19405	0.710601	0.410578	0.999971	6.08709
RVS_cm.s	ELOA-AS1	-0.325682	5.30616	0.934394	0.346812	0.999971	12.3889
RVS_cm.s	ELOB	0.530873	4.00303	0.460488	0.506253	0.999971	4.86523
RVS_cm.s	ELOC	-0.449149	4.79358	0.82845	0.375018	0.999971	8.6641
RVS_cm.s	ELOVL2	-0.18682	7.59209	0.223033	0.642534	0.999971	34.9822
RVS_cm.s	ELOVL5	-0.0386417	8.61616	0.0189366	0.892108	0.999971	62.8629
RVS_cm.s	ELOVL6	0.162401	4.91567	0.148373	0.70471	0.999971	7.44964
RVS_cm.s	ELP1	0.062415	5.98069	0.052724	0.821034	0.999971	18.8166
RVS_cm.s	ELP2	-0.157755	6.53031	0.540618	0.47185	0.999971	26.8661
RVS_cm.s	ELP3	0.160093	6.03051	0.343495	0.565252	0.999971	18.1206
RVS_cm.s	ELP4	-0.00912597	7.45935	0.00217182	0.963354	0.999971	32.5237
RVS_cm.s	ELP5	0.654724	3.10241	1.36549	0.258311	0.999971	2.92506
RVS_cm.s	ELP6	-0.296	4.14135	0.537663	0.473082	0.999971	5.8205
RVS_cm.s	EMC1	0.0619642	4.3261	0.0209116	0.886665	0.999971	6.5314
RVS_cm.s	EMC1-AS1	0.297305	4.64789	0.602385	0.447986	0.999971	8.17536
RVS_cm.s	EMC2	-0.0138177	6.70835	0.00269248	0.959201	0.999971	27.7325
RVS_cm.s	EMC3	-0.0972158	5.876	0.114582	0.738987	0.999971	17.5874
RVS_cm.s	EMC4	-0.326795	3.33906	0.344661	0.56466	0.999971	3.5545
RVS_cm.s	EMC7	-0.0629137	4.05158	0.01896	0.892049	0.999971	5.35397
RVS_cm.s	EMC8	-0.00751222	3.76073	0.000277929	0.986887	0.999971	4.76896
RVS_cm.s	EMD	0.611896	3.17315	1.10004	0.308475	0.999971	3.52488
RVS_cm.s	EMG1	0.819724	3.49571	2.37363	0.1413	0.999971	3.984
RVS_cm.s	EMILIN1	0.341553	4.49904	0.991668	0.332851	0.999971	7.64218
RVS_cm.s	EML2	0.168032	4.95423	0.192632	0.666074	0.999971	9.77488
RVS_cm.s	EML3	0.834858	3.2076	2.32582	0.145157	0.999971	3.29532
RVS_cm.s	EML4	-0.0703774	7.78525	0.0661238	0.800045	0.999971	45.2088
RVS_cm.s	EML5	-0.285962	4.06345	0.469508	0.502163	0.999971	4.34686
RVS_cm.s	EMP1	0.0734914	5.14793	0.0107653	0.918535	0.999971	9.97482
RVS_cm.s	EMP2	-0.28922	5.369	0.262533	0.614751	0.999971	13.596
RVS_cm.s	EMP3	0.668366	3.29456	1.76257	0.201305	0.999971	2.99171
RVS_cm.s	EMSY	0.147817	7.26274	0.246465	0.625711	0.999971	36.6114
RVS_cm.s	EMX2OS	0.812964	3.21408	0.885768	0.359392	0.999971	2.39188
RVS_cm.s	ENAH	0.0186641	6.36192	0.000677686	0.979524	0.999971	18.2094
RVS_cm.s	ENC1	-0.369619	4.96904	0.354861	0.558955	0.999971	9.96001
RVS_cm.s	ENDOD1	0.193542	5.08979	0.276775	0.605388	0.999971	10.0637
RVS_cm.s	ENDOV	0.00901291	3.95844	0.000579814	0.981061	0.999971	5.30213
RVS_cm.s	ENGASE	-0.172018	3.50463	0.122674	0.730332	0.999971	4.13951
RVS_cm.s	ENO1	-0.237192	3.89446	0.105423	0.749257	0.999971	5.55391
RVS_cm.s	ENOPH1	-0.365664	3.95058	1.02963	0.324039	0.999971	4.70231
RVS_cm.s	ENOSF1	0.180326	6.00465	0.230961	0.636725	0.999971	19.3572
RVS_cm.s	ENOX1	-0.019895	9.09551	0.00649349	0.936682	0.999971	65.9879
RVS_cm.s	ENOX2	0.26845	6.84262	1.39453	0.253336	0.999971	24.0447
RVS_cm.s	ENPEP	0.648438	8.53694	1.90831	0.184416	0.999971	50.0741
RVS_cm.s	ENPP1	0.0324308	7.41823	0.00424391	0.948792	0.999971	32.1682
RVS_cm.s	ENSA	0.137502	6.88566	0.117007	0.736349	0.999971	32.7681
RVS_cm.s	ENTPD1	-0.52437	3.15131	0.534878	0.474238	0.999971	3.2657
RVS_cm.s	ENTPD1-AS1	-0.103803	7.51765	0.126307	0.726511	0.999971	29.769
RVS_cm.s	ENTPD3-AS1	0.58965	4.55334	2.57326	0.126488	0.999971	6.59805
RVS_cm.s	ENTPD4	-0.0809975	5.87646	0.0442198	0.835858	0.999971	18.5797
RVS_cm.s	ENTPD5	-0.375043	4.13647	0.889345	0.358448	0.999971	5.66499
RVS_cm.s	ENTPD6	-0.139477	4.90475	0.149341	0.703799	0.999971	10.508
RVS_cm.s	ENTPD7	0.804902	3.3126	2.28063	0.148865	0.999971	3.76185
RVS_cm.s	ENTR1	0.274978	3.68389	0.414417	0.528076	0.999971	4.36908
RVS_cm.s	ENY2	0.148598	5.33647	0.168026	0.686814	0.999971	12.3963
RVS_cm.s	EOGT	-0.0699659	3.85135	0.00579912	0.940161	0.999971	5.5465
RVS_cm.s	EP300	-0.126445	7.8407	0.535928	0.473749	0.999971	51.0738
RVS_cm.s	EP400	-0.0335306	6.82904	0.0164031	0.89954	0.999971	31.9387
RVS_cm.s	EPAS1	-0.152544	9.18776	0.239051	0.630922	0.999971	71.9861
RVS_cm.s	EPB41	-0.588305	4.4328	0.308255	0.585753	0.999971	6.36108
RVS_cm.s	EPB41L1	0.173788	7.23255	0.177513	0.678613	0.999971	36.0856
RVS_cm.s	EPB41L2	-0.140917	9.23858	0.647069	0.431881	0.999971	76.5033
RVS_cm.s	EPB41L4A	0.0502489	8.90263	0.0292921	0.866056	0.999971	65.0178
RVS_cm.s	EPB41L4A-AS1	0.361574	3.85654	0.241256	0.629381	0.999971	4.98371
RVS_cm.s	EPB41L5	0.0598578	7.10333	0.0484921	0.828239	0.999971	32.9532
RVS_cm.s	EPC1	-0.0657634	8.42167	0.174342	0.681325	0.999971	63.085
RVS_cm.s	EPC2	0.0744674	7.89916	0.11256	0.741209	0.999971	50.0592
RVS_cm.s	EPG5	-0.111023	6.06216	0.162441	0.691767	0.999971	18.7796
RVS_cm.s	EPHA1-AS1	0.446937	3.46045	0.850689	0.368892	0.999971	2.90284
RVS_cm.s	EPHA2	0.0983291	3.85929	0.0299412	0.864606	0.999971	4.60604
RVS_cm.s	EPHA3	-0.157229	8.81155	0.280058	0.603266	0.999971	57.0868
RVS_cm.s	EPHX1	0.0334561	5.93242	0.00573147	0.940506	0.999971	17.0468
RVS_cm.s	EPM2A	0.617349	4.33208	0.93332	0.347103	0.999971	6.19076
RVS_cm.s	EPM2AIP1	0.0306444	5.33069	0.00887702	0.926	0.999971	13.085
RVS_cm.s	EPN1	0.182181	4.13585	0.10859	0.745654	0.999971	6.59064
RVS_cm.s	EPN2	-0.223014	7.61311	0.607451	0.44609	0.999971	46.8676
RVS_cm.s	EPN2-AS1	0.472535	3.71004	0.681061	0.420305	0.999971	4.61345
RVS_cm.s	EPOR	1.59352	4.57584	7.55012	0.0134379	0.999971	7.51629
RVS_cm.s	EPRS	-0.208177	5.18899	0.38476	0.543011	0.999971	11.0708
RVS_cm.s	EPS15	-0.353862	8.48803	4.28541	0.0534224	0.999971	64.9215
RVS_cm.s	EPS15L1	-0.374273	6.34966	2.07566	0.1672	0.999971	25.3925
RVS_cm.s	EPS8	-0.0767212	11.8583	0.0728385	0.790383	0.999971	98.4523
RVS_cm.s	ERAP1	0.0778492	5.11133	0.0193079	0.891065	0.999971	11.678
RVS_cm.s	ERAP2	0.532329	3.88074	0.627236	0.438958	0.999971	4.06546
RVS_cm.s	ERBIN	-0.297122	7.90675	1.3569	0.259602	0.999971	46.1419
RVS_cm.s	ERC1	-0.191047	9.67507	0.427357	0.521728	0.999971	84.3084
RVS_cm.s	ERCC1	-0.245407	4.03773	0.206965	0.654733	0.999971	7.50148
RVS_cm.s	ERCC3	0.0583521	5.12667	0.0230335	0.881096	0.999971	11.8632
RVS_cm.s	ERCC4	-0.29139	3.66259	0.408907	0.530803	0.999971	3.85071
RVS_cm.s	ERCC5	-0.0323781	5.3744	0.00884672	0.926126	0.999971	12.8999
RVS_cm.s	ERCC6	-0.403631	5.14924	1.39911	0.252597	0.999971	11.1819
RVS_cm.s	ERCC6L2	0.256621	7.77861	1.36529	0.258187	0.999971	47.3637
RVS_cm.s	ERCC8	0.372416	5.3591	0.536506	0.47352	0.999971	11.1448
RVS_cm.s	ERF	-0.232766	3.53234	0.180487	0.676134	0.999971	4.58383
RVS_cm.s	ERGIC1	-0.707333	3.99852	0.621066	0.441169	0.999971	5.55391
RVS_cm.s	ERGIC2	-0.485527	5.56981	2.98234	0.101671	0.999971	14.3513
RVS_cm.s	ERGIC3	-0.0122916	4.4036	0.000855069	0.977001	0.999971	7.09419
RVS_cm.s	ERH	-0.0408041	4.99548	0.0130643	0.910294	0.999971	10.6561
RVS_cm.s	ERI1	-0.0441943	5.25445	0.0192385	0.891258	0.999971	10.2118
RVS_cm.s	ERI3	-0.199348	6.63877	0.448858	0.511563	0.999971	27.6807
RVS_cm.s	ERICH1	0.35192	6.36136	1.09205	0.310144	0.999971	23.0969
RVS_cm.s	ERLEC1	0.123313	5.27508	0.111495	0.742391	0.999971	12.2112
RVS_cm.s	ERLIN1	0.122035	5.44437	0.116451	0.736952	0.999971	11.7817
RVS_cm.s	ERLIN2	0.534899	3.72729	1.0556	0.318199	0.999971	4.19135
RVS_cm.s	ERMAP	-0.426639	3.2867	0.985944	0.334292	0.999971	3.4138
RVS_cm.s	ERMARD	-0.0588369	4.84236	0.0221588	0.883358	0.999971	9.47127
RVS_cm.s	ERMP1	0.375653	4.64646	0.811841	0.379751	0.999971	7.63477
RVS_cm.s	ERN1	0.175284	4.46758	0.355259	0.558744	0.999971	7.22008
RVS_cm.s	ERO1A	0.366133	5.43239	1.12167	0.303865	0.999971	13.048
RVS_cm.s	ERO1B	-0.303826	5.75411	1.03707	0.322288	0.999971	15.9656
RVS_cm.s	ERP29	-0.36967	2.8393	0.331017	0.57236	0.999971	2.60664
RVS_cm.s	ERP44	0.297706	6.71151	1.62901	0.218405	0.999971	26.7698
RVS_cm.s	ERRFI1	0.231301	4.77868	0.132827	0.71986	0.999971	9.13803
RVS_cm.s	ERV3-1	0.648097	3.49981	3.11925	0.0948227	0.999971	4.16173
RVS_cm.s	ERVK13-1	0.60609	5.47988	2.05557	0.169164	0.999971	14.1958
RVS_cm.s	ERVK3-1	0.898348	4.2732	4.62443	0.0457066	0.999971	7.2497
RVS_cm.s	ESAM	0.360378	5.6548	2.25377	0.151	0.999971	16.2618
RVS_cm.s	ESCO1	0.111821	6.4143	0.201787	0.658758	0.999971	21.9268
RVS_cm.s	ESD	0.107242	5.82748	0.188151	0.669725	0.999971	16.6395
RVS_cm.s	ESF1	0.380736	5.7226	1.58202	0.224887	0.999971	14.2624
RVS_cm.s	ESR1	-1.08995	4.51263	1.39172	0.25385	0.999971	5.65758
RVS_cm.s	ESR2	-0.390621	5.21288	0.276885	0.605323	0.999971	11.8187
RVS_cm.s	ESRRA	-0.169147	4.51133	0.0561652	0.815401	0.999971	8.54562
RVS_cm.s	ESYT2	0.205485	7.54033	0.19437	0.664665	0.999971	38.6626
RVS_cm.s	ETF1	0.280642	5.76276	0.421975	0.524333	0.999971	17.2171
RVS_cm.s	ETFA	-0.574077	6.38658	3.35985	0.0837558	0.999971	22.734
RVS_cm.s	ETFDH	0.00599621	6.55349	0.000434826	0.983598	0.999971	26.7402
RVS_cm.s	ETFRF1	-0.293145	3.47573	0.194461	0.664632	0.999971	3.90255
RVS_cm.s	ETHE1	-0.844799	2.7393	1.86604	0.189135	0.999971	2.11789
RVS_cm.s	ETNK1	0.247605	7.66924	0.870968	0.363299	0.999971	43.1724
RVS_cm.s	ETS1	0.231696	8.15268	0.924058	0.349417	0.999971	52.2216
RVS_cm.s	ETS2	0.81041	5.08954	5.0282	0.0380704	0.999971	11.5743
RVS_cm.s	ETV1	-0.253038	6.80886	0.189849	0.668333	0.999971	24.3928
RVS_cm.s	ETV3	-0.332714	3.23499	0.292442	0.595491	0.999971	3.05835
RVS_cm.s	ETV5	-0.216436	5.32657	0.366366	0.552711	0.999971	11.9446
RVS_cm.s	ETV6	-0.356944	8.22277	2.39796	0.139264	0.999971	52.0735
RVS_cm.s	EVA1B	-0.445205	3.21995	0.828952	0.374953	0.999971	3.01392
RVS_cm.s	EVA1C	-0.0862314	9.20602	0.0566345	0.814641	0.999971	74.2595
RVS_cm.s	EVC	-0.0507641	5.13171	0.0210912	0.886181	0.999971	11.2189
RVS_cm.s	EVC2	0.222017	4.90722	0.372752	0.549312	0.999971	9.49348
RVS_cm.s	EVI2B	0.980764	4.24488	1.49677	0.237336	0.999971	6.13152
RVS_cm.s	EVI5	-0.342481	8.53145	3.16774	0.0923557	0.999971	63.8922
RVS_cm.s	EVI5L	0.0381607	3.92499	0.00581896	0.940058	0.999971	5.10219
RVS_cm.s	EVL	-0.220897	7.74605	0.822574	0.376663	0.999971	39.3291
RVS_cm.s	EWSR1	0.132828	7.11842	0.379782	0.545599	0.999971	39.3069
RVS_cm.s	EXD2	-0.137233	4.88196	0.145898	0.707059	0.999971	8.91588
RVS_cm.s	EXD3	0.0899809	5.46038	0.089799	0.76794	0.999971	14.5364
RVS_cm.s	EXOC1	0.029802	6.44263	0.0131213	0.910098	0.999971	24.5409
RVS_cm.s	EXOC2	-0.00516346	7.15061	0.000436297	0.98357	0.999971	33.7085
RVS_cm.s	EXOC3	-0.0855739	4.93571	0.0808264	0.779498	0.999971	10.3599
RVS_cm.s	EXOC4	0.0600344	9.38379	0.114949	0.738585	0.999971	78.0435
RVS_cm.s	EXOC5	0.0194967	6.64785	0.00711686	0.93372	0.999971	25.2073
RVS_cm.s	EXOC6	-0.448183	6.11829	1.90012	0.185317	0.999971	16.8987
RVS_cm.s	EXOC6B	-0.174092	8.84337	0.468159	0.502734	0.999971	63.4775
RVS_cm.s	EXOC7	-0.149529	4.6187	0.144166	0.708719	0.999971	9.38241
RVS_cm.s	EXOG	-0.436617	5.18701	0.772582	0.391255	0.999971	12.5222
RVS_cm.s	EXOSC1	-0.425004	4.18866	0.85726	0.367063	0.999971	6.15373
RVS_cm.s	EXOSC10	0.405077	5.80066	2.14581	0.160578	0.999971	17.654
RVS_cm.s	EXOSC2	0.136838	3.4548	0.0985917	0.757241	0.999971	3.80628
RVS_cm.s	EXOSC3	0.0306197	4.94062	0.0131216	0.910099	0.999971	9.99704
RVS_cm.s	EXOSC6	0.394309	3.67138	0.386323	0.542243	0.999971	4.39129
RVS_cm.s	EXOSC7	-0.27493	3.72302	0.287906	0.598314	0.999971	4.45053
RVS_cm.s	EXOSC8	0.348535	4.53729	0.691318	0.416865	0.999971	7.64218
RVS_cm.s	EXOSC9	0.150983	4.08373	0.16249	0.69174	0.999971	5.70942
RVS_cm.s	EXT1	-0.11613	8.49383	0.126269	0.726549	0.999971	42.9428
RVS_cm.s	EXT2	0.286805	6.71588	0.669761	0.424064	0.999971	27.2364
RVS_cm.s	EXTL2	-0.225359	4.32931	0.32938	0.5733	0.999971	6.3981
RVS_cm.s	EXTL3	0.455504	4.85571	0.724635	0.406059	0.999971	8.70113
RVS_cm.s	EYA2	1.19479	5.2288	1.37705	0.25623	0.999971	6.59805
RVS_cm.s	EYA3	-0.300958	6.43607	1.64674	0.216024	0.999971	23.1931
RVS_cm.s	EYS	0.617324	4.53077	0.746534	0.399146	0.999971	6.93868
RVS_cm.s	EZH1	0.021203	6.70388	0.00409379	0.949704	0.999971	29.7171
RVS_cm.s	EZH2	0.736285	3.99013	0.922367	0.349905	0.999971	3.59153
RVS_cm.s	EZR	-0.128824	8.34782	0.223656	0.642072	0.999971	55.7316
RVS_cm.s	F10	-0.0490537	3.33484	0.00907872	0.925163	0.999971	3.11019
RVS_cm.s	F2R	-0.124028	4.79528	0.0244352	0.877553	0.999971	9.70823
RVS_cm.s	FAAH2	-0.0971357	3.6418	0.0436132	0.836954	0.999971	2.85841
RVS_cm.s	FAAP20	-0.026994	3.95586	0.00306909	0.956447	0.999971	5.46505
RVS_cm.s	FABP4	0.66155	7.72789	1.05781	0.317627	0.999971	36.604
RVS_cm.s	FABP5	0.298194	6.51477	0.247037	0.625314	0.999971	20.3421
RVS_cm.s	FADS1	0.963489	4.18967	4.93875	0.0396635	0.999971	6.62767
RVS_cm.s	FADS2	0.659177	5.39757	3.55031	0.0761485	0.999971	13.396
RVS_cm.s	FAF1	-0.0682895	8.95188	0.140794	0.711971	0.999971	74.6594
RVS_cm.s	FAF2	0.164513	6.26631	0.307873	0.585964	0.999971	21.9342
RVS_cm.s	FAHD2A	0.328764	3.75171	0.591192	0.452202	0.999971	4.8356
RVS_cm.s	FAIM	-0.51669	3.67545	1.52727	0.232851	0.999971	4.18395
RVS_cm.s	FAM102B	-0.298667	5.30067	1.16079	0.295839	0.999971	10.8338
RVS_cm.s	FAM104A	0.0902699	4.72544	0.0710017	0.792981	0.999971	8.14573
RVS_cm.s	FAM106A	0.146768	5.26283	0.0756105	0.786536	0.999971	12.8851
RVS_cm.s	FAM107B	-0.272597	5.3811	0.288508	0.597899	0.999971	12.3001
RVS_cm.s	FAM110B	-0.429672	7.48461	0.767976	0.392633	0.999971	36.404
RVS_cm.s	FAM111A	0.330839	4.69576	0.808499	0.380704	0.999971	8.18276
RVS_cm.s	FAM114A1	-0.18171	4.98556	0.212929	0.650132	0.999971	9.81191
RVS_cm.s	FAM114A2	-0.0890357	4.18466	0.0381407	0.847402	0.999971	5.67239
RVS_cm.s	FAM117A	0.658987	6.31499	2.2	0.155677	0.999971	19.4905
RVS_cm.s	FAM117B	-0.349553	6.36428	0.637999	0.435071	0.999971	17.6318
RVS_cm.s	FAM118A	0.287549	5.82382	0.439417	0.515984	0.999971	18.0909
RVS_cm.s	FAM118B	0.29115	4.72147	0.43702	0.517127	0.999971	7.9532
RVS_cm.s	FAM120A	-0.282082	7.08899	1.53269	0.23195	0.999971	35.9005
RVS_cm.s	FAM120AOS	0.612884	4.58679	1.66441	0.21371	0.999971	7.2423
RVS_cm.s	FAM120B	0.16779	7.62434	0.521757	0.47957	0.999971	46.2382
RVS_cm.s	FAM120C	0.207593	4.77143	0.31356	0.582563	0.999971	8.78999
RVS_cm.s	FAM122A	-0.627878	3.93556	1.69497	0.209797	0.999971	4.70972
RVS_cm.s	FAM122B	0.0244053	4.24576	0.00513619	0.943676	0.999971	6.28703
RVS_cm.s	FAM122C	0.451943	4.73564	1.00305	0.330147	0.999971	8.2346
RVS_cm.s	FAM126A	-0.261278	7.15647	0.898662	0.35596	0.999971	32.3089
RVS_cm.s	FAM126B	-0.434935	6.45159	2.44654	0.135565	0.999971	24.7927
RVS_cm.s	FAM131A	-0.0400649	3.9146	0.00724818	0.933117	0.999971	5.47245
RVS_cm.s	FAM133B	0.25665	6.62374	0.430969	0.519996	0.999971	28.4064
RVS_cm.s	FAM135A	-0.170589	7.03429	0.844674	0.370473	0.999971	31.8276
RVS_cm.s	FAM13A	-0.201402	8.59214	0.509633	0.484646	0.999971	57.4274
RVS_cm.s	FAM13A-AS1	-0.278499	4.60557	0.469091	0.502333	0.999971	7.9532
RVS_cm.s	FAM13B	-0.294197	7.26562	1.01698	0.326884	0.999971	37.2556
RVS_cm.s	FAM13C	0.391631	7.18405	0.945965	0.343911	0.999971	30.8649
RVS_cm.s	FAM149B1	0.0433139	5.66323	0.0264978	0.872543	0.999971	14.3143
RVS_cm.s	FAM156A	0.215093	4.63131	0.535215	0.474057	0.999971	7.85693
RVS_cm.s	FAM160A2	-0.0115215	4.53771	0.000900027	0.976404	0.999971	8.06428
RVS_cm.s	FAM160B1	-0.0276146	5.4121	0.0059843	0.93921	0.999971	13.0406
RVS_cm.s	FAM160B2	0.206076	4.06314	0.221085	0.644005	0.999971	6.27222
RVS_cm.s	FAM161A	-0.24732	3.12198	0.227469	0.639303	0.999971	2.71771
RVS_cm.s	FAM162A	0.041096	6.01984	0.0216887	0.88459	0.999971	17.3356
RVS_cm.s	FAM162B	-0.0957063	7.91571	0.096603	0.759591	0.999971	48.6745
RVS_cm.s	FAM168A	0.0475247	7.70499	0.0302377	0.863934	0.999971	38.4182
RVS_cm.s	FAM168B	-0.209379	6.37994	0.7518	0.397561	0.999971	24.9778
RVS_cm.s	FAM172A	-0.197896	8.69931	1.517	0.234256	0.999971	62.8999
RVS_cm.s	FAM174A	-1.27163	4.06147	5.49098	0.0311271	0.999971	4.50237
RVS_cm.s	FAM177A1	-0.512492	5.23629	1.6729	0.212579	0.999971	11.2485
RVS_cm.s	FAM182B	-0.022262	4.56641	0.00204576	0.964433	0.999971	7.46445
RVS_cm.s	FAM184A	0.823403	4.05331	4.45235	0.0494865	0.999971	4.48756
RVS_cm.s	FAM185A	0.212982	5.62724	0.290218	0.596826	0.999971	14.0699
RVS_cm.s	FAM189A2	-1.6286	5.59452	3.67669	0.071544	0.999971	12.8999
RVS_cm.s	FAM192A	0.0391978	5.7765	0.0214831	0.885135	0.999971	16.5581
RVS_cm.s	FAM193A	0.0979848	7.43424	0.10174	0.753501	0.999971	43.4612
RVS_cm.s	FAM193B	-0.389663	6.02297	1.93521	0.181509	0.999971	20.2681
RVS_cm.s	FAM199X	0.0232792	5.10858	0.00503044	0.944256	0.999971	10.8042
RVS_cm.s	FAM200B	0.28211	4.57182	0.269227	0.61032	0.999971	7.33857
RVS_cm.s	FAM204A	-0.125902	5.97981	0.152926	0.700443	0.999971	18.5204
RVS_cm.s	FAM20B	-0.468548	5.45092	2.48781	0.13252	0.999971	13.6108
RVS_cm.s	FAM20C	0.266512	5.14161	0.235679	0.633329	0.999971	11.8483
RVS_cm.s	FAM210A	-0.547458	4.16653	0.818233	0.377939	0.999971	5.32435
RVS_cm.s	FAM214A	-0.548421	7.68989	2.14793	0.160378	0.999971	42.7651
RVS_cm.s	FAM216A	0.602356	4.24519	2.0735	0.167476	0.999971	5.93158
RVS_cm.s	FAM217A	1.42908	4.11718	2.62664	0.122924	0.999971	5.63537
RVS_cm.s	FAM219A	0.190627	6.74643	0.334017	0.570615	0.999971	28.7026
RVS_cm.s	FAM219B	0.0139187	3.23737	0.000596175	0.980797	0.999971	3.38418
RVS_cm.s	FAM222B	-0.2395	6.50072	0.660942	0.427076	0.999971	21.6825
RVS_cm.s	FAM228A	0.302967	3.63955	0.140561	0.712218	0.999971	3.73963
RVS_cm.s	FAM228B	0.139287	6.64659	0.267632	0.611358	0.999971	26.2441
RVS_cm.s	FAM234A	-0.531161	4.33486	1.01477	0.327431	0.999971	6.91647
RVS_cm.s	FAM241A	0.552386	7.65151	2.64541	0.121597	0.999971	37.1001
RVS_cm.s	FAM27C	1.05245	4.927	5.2107	0.0351174	0.999971	10.0267
RVS_cm.s	FAM3A	0.370735	2.91357	0.432824	0.519185	0.999971	2.68069
RVS_cm.s	FAM3C	-0.154207	6.2417	0.257596	0.61807	0.999971	20.7346
RVS_cm.s	FAM49A	0.229717	6.82616	0.348195	0.562628	0.999971	25.5036
RVS_cm.s	FAM53B	-0.0492605	6.21171	0.019216	0.891321	0.999971	20.779
RVS_cm.s	FAM53C	0.47529	4.18691	1.2492	0.278767	0.999971	6.97571
RVS_cm.s	FAM66C	-0.484697	4.48912	1.23278	0.281826	0.999971	6.94609
RVS_cm.s	FAM76A	0.0429782	5.15077	0.027574	0.870006	0.999971	11.5225
RVS_cm.s	FAM76B	0.0394833	5.30934	0.0175854	0.896005	0.999971	12.5296
RVS_cm.s	FAM85B	0.473906	4.46054	1.33394	0.263564	0.999971	7.62737
RVS_cm.s	FAM8A1	0.0989043	3.71252	0.0481504	0.828851	0.999971	4.34686
RVS_cm.s	FAM91A1	0.267842	6.3723	0.861408	0.365885	0.999971	23.0746
RVS_cm.s	FAM92A	-0.00609158	4.62036	0.000140089	0.99069	0.999971	7.97541
RVS_cm.s	FAM98B	-0.038282	5.10314	0.0150049	0.903895	0.999971	10.2636
RVS_cm.s	FAN1	0.049095	4.06581	0.00671039	0.93564	0.999971	5.89455
RVS_cm.s	FANCC	-0.147265	6.8674	0.415766	0.527363	0.999971	25.5036
RVS_cm.s	FANCI	0.673855	3.41866	1.61082	0.221017	0.999971	3.08057
RVS_cm.s	FANCL	-0.145237	5.90968	0.243259	0.627953	0.999971	15.1881
RVS_cm.s	FANCM	-0.18357	4.61438	0.222666	0.642816	0.999971	6.76096
RVS_cm.s	FAR1	-0.128657	7.58719	0.433203	0.518928	0.999971	44.4535
RVS_cm.s	FAR2	0.238886	6.75973	0.375266	0.547972	0.999971	20.705
RVS_cm.s	FARP1	0.11201	8.344	0.17023	0.684884	0.999971	54.5616
RVS_cm.s	FARP2	-0.322045	7.17498	1.79622	0.197195	0.999971	36.1671
RVS_cm.s	FARS2	-0.16492	7.97548	0.54398	0.470495	0.999971	45.2236
RVS_cm.s	FARSB	0.257156	6.02958	1.04409	0.320697	0.999971	17.8688
RVS_cm.s	FAS	0.442599	5.14404	1.03654	0.322411	0.999971	10.2636
RVS_cm.s	FASTK	0.350304	3.23252	0.522924	0.479167	0.999971	3.23608
RVS_cm.s	FASTKD2	-0.0224566	5.31121	0.00832065	0.928349	0.999971	13.0406
RVS_cm.s	FAT1	-0.364701	7.22756	0.776074	0.390202	0.999971	34.412
RVS_cm.s	FAT3	-0.297204	4.59637	0.123719	0.729215	0.999971	5.1096
RVS_cm.s	FAU	0.851159	5.61698	0.570033	0.460222	0.999971	13.2627
RVS_cm.s	FAXDC2	-0.703237	4.14933	1.13825	0.300481	0.999971	5.61315
RVS_cm.s	FBF1	-0.134253	3.92883	0.0685848	0.796461	0.999971	5.23549
RVS_cm.s	FBH1	-0.20192	6.22563	0.487164	0.494304	0.999971	22.2008
RVS_cm.s	FBLIM1	0.224956	5.47863	0.115614	0.737862	0.999971	14.418
RVS_cm.s	FBLN1	-0.0917509	6.02154	0.0400082	0.843755	0.999971	18.5501
RVS_cm.s	FBN1	-0.174629	6.94617	0.174571	0.681128	0.999971	28.7618
RVS_cm.s	FBRS	0.856555	4.31128	7.56543	0.0133586	0.999971	7.36078
RVS_cm.s	FBRSL1	-0.1508	4.82504	0.20543	0.655911	0.999971	10.819
RVS_cm.s	FBXL12	0.0536581	4.26257	0.0139515	0.907315	0.999971	6.6795
RVS_cm.s	FBXL13	0.247617	6.13268	0.145013	0.707901	0.999971	18.6908
RVS_cm.s	FBXL14	0.360258	3.99824	0.589007	0.453012	0.999971	4.70231
RVS_cm.s	FBXL17	-0.151337	8.42564	0.294797	0.593964	0.999971	50.8368
RVS_cm.s	FBXL18	0.237573	4.70343	0.253655	0.620762	0.999971	8.36789
RVS_cm.s	FBXL19	-0.399924	3.76624	0.406257	0.532117	0.999971	4.89485
RVS_cm.s	FBXL20	-0.167138	7.86443	0.630506	0.437732	0.999971	50.2148
RVS_cm.s	FBXL3	0.0827454	6.44027	0.12298	0.729983	0.999971	26.4736
RVS_cm.s	FBXL4	0.0282022	6.982	0.00823401	0.928722	0.999971	30.1985
RVS_cm.s	FBXL5	-0.0619496	7.4898	0.133478	0.719201	0.999971	43.1132
RVS_cm.s	FBXL7	0.024393	9.18247	0.00723855	0.933157	0.999971	57.5681
RVS_cm.s	FBXO10	-0.181096	4.12214	0.261901	0.615192	0.999971	5.36137
RVS_cm.s	FBXO11	-0.127301	8.43447	0.451975	0.510118	0.999971	60.0637
RVS_cm.s	FBXO17	-0.0622672	5.44391	0.0221202	0.883457	0.999971	13.5071
RVS_cm.s	FBXO21	0.0713702	5.64735	0.062714	0.805154	0.999971	15.7879
RVS_cm.s	FBXO22	-0.00215022	5.53211	4.33928e-05	0.994818	0.999971	13.5071
RVS_cm.s	FBXO25	-0.0470963	5.2495	0.0117693	0.914836	0.999971	12.2556
RVS_cm.s	FBXO28	-0.017014	6.07692	0.00482759	0.945389	0.999971	19.6164
RVS_cm.s	FBXO3	-0.115867	6.43857	0.32103	0.578136	0.999971	24.8001
RVS_cm.s	FBXO30	-0.224566	4.75692	0.404236	0.533091	0.999971	9.32316
RVS_cm.s	FBXO31	-0.189038	5.37203	0.295585	0.593479	0.999971	14.0329
RVS_cm.s	FBXO32	-0.522792	6.7117	1.68746	0.210677	0.999971	24.9704
RVS_cm.s	FBXO33	0.10244	5.74676	0.158817	0.695037	0.999971	14.4031
RVS_cm.s	FBXO34	-0.35332	7.19858	0.937848	0.345936	0.999971	31.0797
RVS_cm.s	FBXO36	0.634066	3.52611	1.37683	0.25637	0.999971	3.53969
RVS_cm.s	FBXO38	0.365477	6.24116	1.94063	0.180927	0.999971	20.3347
RVS_cm.s	FBXO4	-0.466516	3.53573	0.655515	0.428979	0.999971	3.57672
RVS_cm.s	FBXO42	-0.439869	6.86676	2.53732	0.128962	0.999971	30.465
RVS_cm.s	FBXO45	-0.378682	2.87778	0.887907	0.358876	0.999971	2.19935
RVS_cm.s	FBXO46	-0.114018	4.38472	0.105724	0.748904	0.999971	7.25711
RVS_cm.s	FBXO7	0.0144866	5.84306	0.00153579	0.96918	0.999971	17.0616
RVS_cm.s	FBXO8	-0.383276	5.20132	1.77597	0.199632	0.999971	11.4262
RVS_cm.s	FBXO9	0.0378082	6.02703	0.0252452	0.875565	0.999971	19.5498
RVS_cm.s	FBXW11	0.0113712	8.017	0.00379667	0.951561	0.999971	50.9849
RVS_cm.s	FBXW2	-0.231569	5.6571	0.615027	0.443319	0.999971	15.6176
RVS_cm.s	FBXW4	0.0773681	7.55766	0.205639	0.655742	0.999971	43.165
RVS_cm.s	FBXW5	0.347971	3.41404	0.207383	0.654426	0.999971	3.8359
RVS_cm.s	FBXW7	-0.165087	7.87944	0.373463	0.548925	0.999971	40.1511
RVS_cm.s	FBXW8	0.612294	7.20898	3.31899	0.0855026	0.999971	35.2488
RVS_cm.s	FCF1	-0.509418	4.60805	1.62485	0.218997	0.999971	7.77547
RVS_cm.s	FCGRT	0.610711	3.85063	1.22153	0.283993	0.999971	4.89485
RVS_cm.s	FCHO2	-0.216361	7.48894	0.709581	0.41087	0.999971	40.4399
RVS_cm.s	FCHSD2	0.00654482	8.6971	0.000767159	0.978215	0.999971	58.479
RVS_cm.s	FDFT1	0.294301	4.9121	0.20236	0.658315	0.999971	9.42684
RVS_cm.s	FDPS	1.03849	4.23808	4.41859	0.0502674	0.999971	6.49437
RVS_cm.s	FDX1	-0.17918	5.10198	0.104459	0.750349	0.999971	10.3155
RVS_cm.s	FEM1B	-0.288624	5.11609	1.04849	0.319716	0.999971	10.9301
RVS_cm.s	FEM1C	-0.267883	4.58249	0.0861463	0.772569	0.999971	8.19757
RVS_cm.s	FER	-0.161339	8.89866	0.531115	0.475713	0.999971	66.4322
RVS_cm.s	FERMT2	0.0354587	8.52606	0.0380758	0.847523	0.999971	64.9141
RVS_cm.s	FEZ1	-0.0768007	3.83804	0.021775	0.884372	0.999971	4.66528
RVS_cm.s	FEZ2	-0.154859	6.46222	0.365387	0.553234	0.999971	23.6152
RVS_cm.s	FGD1	0.0960977	3.96781	0.0472761	0.830382	0.999971	5.05776
RVS_cm.s	FGD4	-0.0480423	9.39188	0.0370361	0.849592	0.999971	75.6813
RVS_cm.s	FGD5-AS1	-0.31467	4.41253	0.313007	0.582898	0.999971	7.15344
RVS_cm.s	FGF1	-0.587084	8.41887	2.4032	0.138859	0.999971	52.3252
RVS_cm.s	FGF13	-1.3921	4.08402	2.35767	0.142518	0.999971	4.42091
RVS_cm.s	FGF2	-0.260188	4.79245	0.220242	0.644617	0.999971	7.12382
RVS_cm.s	FGFR1	-0.847637	4.68543	0.916733	0.351307	0.999971	7.85693
RVS_cm.s	FGFR1OP	-0.113077	5.73419	0.121936	0.731083	0.999971	15.8249
RVS_cm.s	FGFR1OP2	-0.1434	6.1663	0.344805	0.564518	0.999971	21.2604
RVS_cm.s	FGGY	-0.0842359	5.20618	0.0344082	0.854961	0.999971	9.34538
RVS_cm.s	FH	-0.491811	4.12055	1.07996	0.312804	0.999971	5.59094
RVS_cm.s	FHIT	-1.12751	6.46431	1.04198	0.321174	0.999971	14.181
RVS_cm.s	FHL1	-0.139226	6.62852	0.0631345	0.804515	0.999971	25.0222
RVS_cm.s	FHL3	0.959618	4.39251	3.38427	0.0827776	0.999971	7.16825
RVS_cm.s	FHL5	-0.140772	9.23529	0.112274	0.741525	0.999971	60.745
RVS_cm.s	FHOD1	0.511549	3.75615	1.99433	0.175408	0.999971	4.78377
RVS_cm.s	FIG4	-0.161081	5.67824	0.410126	0.530148	0.999971	13.8996
RVS_cm.s	FIGN	-0.11532	10.3296	0.157698	0.696053	0.999971	88.0406
RVS_cm.s	FILIP1	0.23258	9.09895	0.527301	0.477278	0.999971	70.9345
RVS_cm.s	FILIP1L	-0.175627	8.73106	0.208281	0.653692	0.999971	67.3208
RVS_cm.s	FIP1L1	-0.33395	6.39974	1.37778	0.256101	0.999971	22.3786
RVS_cm.s	FIRRE	-0.060403	4.84522	0.013462	0.908946	0.999971	6.13152
RVS_cm.s	FIS1	-0.711911	3.7601	1.58378	0.22474	0.999971	4.39129
RVS_cm.s	FKBP10	1.10366	3.78601	6.09096	0.0241499	0.999971	4.65047
RVS_cm.s	FKBP15	-0.0592988	5.6688	0.0504485	0.824869	0.999971	14.8623
RVS_cm.s	FKBP1A	0.0178275	4.54026	0.000844057	0.97715	0.999971	6.88685
RVS_cm.s	FKBP3	-0.366911	4.81413	1.2286	0.282596	0.999971	8.85664
RVS_cm.s	FKBP5	0.23243	10.6381	0.198895	0.661045	0.999971	86.8483
RVS_cm.s	FKBP8	-0.401673	4.3	0.878263	0.361385	0.999971	7.30154
RVS_cm.s	FKBP9	-0.539964	5.49185	0.832374	0.373905	0.999971	12.4037
RVS_cm.s	FKRP	0.245604	3.93484	0.196878	0.662677	0.999971	5.26511
RVS_cm.s	FKTN	0.273899	5.89371	1.07623	0.313572	0.999971	16.3655
RVS_cm.s	FLCN	-0.734625	4.1884	0.787572	0.386835	0.999971	6.87204
RVS_cm.s	FLG-AS1	-0.0816703	5.14584	0.0113997	0.916179	0.999971	9.03436
RVS_cm.s	FLI1	-0.155166	5.13328	0.0494454	0.82659	0.999971	9.47127
RVS_cm.s	FLNA	0.519944	6.54764	2.58212	0.125847	0.999971	30.4206
RVS_cm.s	FLOT1	-0.358938	4.71563	0.904648	0.354422	0.999971	9.0862
RVS_cm.s	FLOT2	-0.48787	3.85883	0.865505	0.364843	0.999971	4.73934
RVS_cm.s	FLT1	-0.0376007	10.3399	0.0119228	0.914284	0.999971	81.25
RVS_cm.s	FLT3LG	0.252106	2.95967	0.263899	0.613852	0.999971	2.53999
RVS_cm.s	FLVCR1	0.183279	4.74955	0.275908	0.60595	0.999971	8.1013
RVS_cm.s	FLYWCH1	-0.476468	4.83331	0.996087	0.331785	0.999971	10.0489
RVS_cm.s	FLYWCH2	0.0415814	3.83625	0.0109716	0.917767	0.999971	4.70972
RVS_cm.s	FMNL2	-0.148149	6.11162	0.0920613	0.765126	0.999971	12.7148
RVS_cm.s	FMNL3	0.22104	5.57334	0.229444	0.637828	0.999971	13.0628
RVS_cm.s	FMO2	-1.95079	5.66513	1.82594	0.193721	0.999971	14.2106
RVS_cm.s	FMO4	-0.0179849	3.83115	0.00137223	0.970869	0.999971	4.75415
RVS_cm.s	FMR1	0.0565797	5.71304	0.0457967	0.833003	0.999971	16.0693
RVS_cm.s	FN1	0.449539	7.81397	0.60005	0.448828	0.999971	38.6182
RVS_cm.s	FN3KRP	-0.10527	3.74277	0.0708904	0.793154	0.999971	4.43572
RVS_cm.s	FNBP1	0.0216739	7.71623	0.00906509	0.925222	0.999971	47.6525
RVS_cm.s	FNBP1L	0.0802916	9.75211	0.0917052	0.765566	0.999971	78.5989
RVS_cm.s	FNBP4	0.288894	7.58449	1.28189	0.272719	0.999971	48.8448
RVS_cm.s	FNDC3A	-0.360844	8.02066	3.56124	0.0757278	0.999971	52.0661
RVS_cm.s	FNDC3B	-0.109957	9.85614	0.125549	0.727296	0.999971	87.1001
RVS_cm.s	FNIP1	-0.436676	7.29616	1.78949	0.197997	0.999971	37.3889
RVS_cm.s	FNIP2	-0.0131295	7.07167	0.000505539	0.982314	0.999971	29.2506
RVS_cm.s	FNTA	0.163757	6.06854	0.308078	0.58584	0.999971	19.535
RVS_cm.s	FNTB	-0.158809	5.05092	0.14704	0.705972	0.999971	9.63418
RVS_cm.s	FOCAD	-0.70084	6.71202	2.34262	0.143632	0.999971	23.4301
RVS_cm.s	FOPNL	-0.754807	4.25865	4.38363	0.051076	0.999971	6.18335
RVS_cm.s	FOS	0.684454	4.47229	0.268771	0.610626	0.999971	7.80509
RVS_cm.s	FOXC2	0.303583	4.09426	0.843622	0.370818	0.999971	5.66499
RVS_cm.s	FOXJ2	-0.643166	3.93152	1.7975	0.197125	0.999971	5.24289
RVS_cm.s	FOXJ3	0.192998	7.73115	1.26048	0.276623	0.999971	47.5859
RVS_cm.s	FOXK1	-0.0161858	6.8444	0.00190689	0.96566	0.999971	29.8134
RVS_cm.s	FOXK2	0.140307	6.9562	0.115953	0.737492	0.999971	34.1602
RVS_cm.s	FOXL1	-0.407732	3.86661	0.992716	0.332642	0.999971	4.79117
RVS_cm.s	FOXN2	-0.613498	8.26397	2.69905	0.11813	0.999971	52.229
RVS_cm.s	FOXN3	-0.0666106	9.07912	0.0778364	0.783499	0.999971	67.8614
RVS_cm.s	FOXO1	-0.437278	7.44584	1.15665	0.296666	0.999971	30.2651
RVS_cm.s	FOXO3	-0.559051	9.65405	3.04584	0.0983552	0.999971	80.2133
RVS_cm.s	FOXP1	-0.164101	9.12744	0.369494	0.551034	0.999971	71.9787
RVS_cm.s	FOXP4	-0.061837	3.78835	0.0102746	0.920413	0.999971	4.51718
RVS_cm.s	FOXRED1	-0.182388	4.30774	0.143041	0.709808	0.999971	6.42773
RVS_cm.s	FPGS	-0.208121	3.44267	0.0700161	0.794408	0.999971	4.33945
RVS_cm.s	FPGT	0.00402154	6.07964	9.77208e-05	0.992224	0.999971	18.0909
RVS_cm.s	FRA10AC1	-0.00578085	6.08833	0.000284437	0.986734	0.999971	20.7642
RVS_cm.s	FRAS1	0.490243	6.67752	0.448546	0.511707	0.999971	15.8249
RVS_cm.s	FRG1	0.00796421	4.80756	0.000311766	0.986111	0.999971	9.45646
RVS_cm.s	FRG1-DT	0.103824	4.16697	0.0406399	0.842551	0.999971	3.77666
RVS_cm.s	FRMD3	0.087495	11.5493	0.0975395	0.758468	0.999971	95.6531
RVS_cm.s	FRMD4A	0.633918	8.55065	1.96539	0.178305	0.999971	51.5625
RVS_cm.s	FRMD6	0.0865985	6.32567	0.128752	0.723993	0.999971	19.3646
RVS_cm.s	FRMD8	0.49474	3.53498	1.39195	0.253874	0.999971	3.71742
RVS_cm.s	FRS2	-0.130714	7.28752	0.491053	0.492607	0.999971	36.7891
RVS_cm.s	FRY	-0.239771	10.1577	1.05599	0.31803	0.999971	90.7731
RVS_cm.s	FRY-AS1	0.706939	3.93995	1.13587	0.300945	0.999971	4.67269
RVS_cm.s	FRYL	-0.0729256	8.91276	0.114352	0.739238	0.999971	73.1117
RVS_cm.s	FRZB	-0.354046	4.02716	0.529828	0.476284	0.999971	4.89485
RVS_cm.s	FSD1L	-0.481506	5.68733	2.14756	0.160417	0.999971	14.3365
RVS_cm.s	FSIP1	-0.1679	3.79908	0.159908	0.694075	0.999971	3.58412
RVS_cm.s	FSIP2-AS1	-0.234142	3.73463	0.0872746	0.771142	0.999971	3.88033
RVS_cm.s	FTH1	0.626672	5.5606	0.338998	0.567786	0.999971	12.0631
RVS_cm.s	FTL	0.823593	4.63198	0.722926	0.406607	0.999971	7.44964
RVS_cm.s	FTO	-0.147283	8.85803	0.723388	0.406442	0.999971	69.4757
RVS_cm.s	FTSJ1	0.694617	3.22957	2.37962	0.140847	0.999971	3.23608
RVS_cm.s	FTX	0.0744531	10.9547	0.147009	0.705996	0.999971	96.6602
RVS_cm.s	FUBP1	0.144237	7.50994	0.56655	0.46157	0.999971	45.0533
RVS_cm.s	FUBP3	0.0870869	6.46815	0.141083	0.71169	0.999971	26.407
RVS_cm.s	FUCA2	0.217202	4.01353	0.189418	0.668708	0.999971	5.391
RVS_cm.s	FUNDC2	-0.429394	4.27874	0.462213	0.50545	0.999971	6.44254
RVS_cm.s	FUS	0.23592	7.7302	1.35074	0.260648	0.999971	53.0658
RVS_cm.s	FUT10	-0.64588	5.06961	1.3215	0.265703	0.999971	9.14544
RVS_cm.s	FUT11	0.18123	3.50391	0.112917	0.740842	0.999971	3.73223
RVS_cm.s	FUT8	0.167342	7.434	0.247402	0.625059	0.999971	29.9245
RVS_cm.s	FXN	0.1804	4.79194	0.283895	0.600825	0.999971	8.44935
RVS_cm.s	FXR1	0.172032	7.03813	0.450957	0.510589	0.999971	33.9159
RVS_cm.s	FXR2	-0.175883	3.44044	0.142351	0.710496	0.999971	3.8359
RVS_cm.s	FXYD2	0.446754	4.41917	1.1954	0.28901	0.999971	7.19046
RVS_cm.s	FXYD6	0.341728	8.02148	1.01995	0.326197	0.999971	48.9781
RVS_cm.s	FYCO1	-1.38961	4.70671	11.9063	0.00293232	0.999971	9.41203
RVS_cm.s	FYN	-0.0150409	9.08878	0.00456528	0.946891	0.999971	73.2302
RVS_cm.s	FYTTD1	0.0431741	5.67289	0.011785	0.914779	0.999971	15.8842
RVS_cm.s	FZD3	-0.909632	4.78906	3.23769	0.0891373	0.999971	7.49408
RVS_cm.s	FZD4	0.327094	6.1828	1.33221	0.263828	0.999971	20.4384
RVS_cm.s	FZD4-DT	0.204451	2.92471	0.0816388	0.778431	0.999971	2.1327
RVS_cm.s	FZR1	0.274154	3.40115	0.308604	0.585579	0.999971	3.93957
RVS_cm.s	G2E3	-0.40487	5.85729	2.08274	0.166517	0.999971	15.9212
RVS_cm.s	G2E3-AS1	-0.113425	4.19706	0.0182352	0.894119	0.999971	5.51688
RVS_cm.s	G3BP1	-0.0591722	6.78776	0.0734193	0.78957	0.999971	28.2583
RVS_cm.s	G3BP2	-0.451932	5.07357	0.566898	0.461443	0.999971	10.8783
RVS_cm.s	GAB1	-0.77607	8.88017	5.82546	0.0269219	0.999971	66.7654
RVS_cm.s	GAB2	-0.255515	7.58764	0.805801	0.381465	0.999971	36.3818
RVS_cm.s	GAB3	0.0568919	7.07779	0.0683888	0.796729	0.999971	32.6718
RVS_cm.s	GABARAP	0.636183	4.03401	0.543156	0.47087	0.999971	5.34656
RVS_cm.s	GABBR1	0.333461	6.96368	1.42887	0.247789	0.999971	35.0118
RVS_cm.s	GABBR2	0.222493	5.55093	0.0281498	0.868668	0.999971	7.20527
RVS_cm.s	GABPA	0.0872489	5.52886	0.0771204	0.784471	0.999971	12.7962
RVS_cm.s	GABPB1	0.444742	5.13213	1.06174	0.316764	0.999971	9.49348
RVS_cm.s	GABPB1-AS1	0.000694001	5.99843	3.94545e-06	0.998437	0.999971	19.1351
RVS_cm.s	GABPB1-IT1	-0.183511	4.39278	0.204819	0.656395	0.999971	6.61286
RVS_cm.s	GABPB2	0.103971	6.94579	0.10263	0.752463	0.999971	32.0794
RVS_cm.s	GABRB3	0.881646	3.18426	1.99687	0.175208	0.999971	1.8439
RVS_cm.s	GABRR2	-0.147871	3.01652	0.0692268	0.795541	0.999971	2.51777
RVS_cm.s	GAK	0.342703	5.68449	0.958024	0.340936	0.999971	17.0098
RVS_cm.s	GAL3ST4	-0.329445	2.75757	0.667372	0.424919	0.999971	2.28081
RVS_cm.s	GALC	-0.0021983	5.14694	2.93725e-05	0.995737	0.999971	10.9005
RVS_cm.s	GALK2	-0.123842	6.41321	0.123592	0.72934	0.999971	21.4011
RVS_cm.s	GALM	-0.73485	3.66865	0.87309	0.362798	0.999971	4.27281
RVS_cm.s	GALNS	0.0822264	4.34149	0.0271032	0.871113	0.999971	6.76836
RVS_cm.s	GALNT1	-0.121011	6.23218	0.110668	0.74331	0.999971	19.5498
RVS_cm.s	GALNT10	-1.45155	4.05721	5.34097	0.0332233	0.999971	4.45794
RVS_cm.s	GALNT11	0.0499542	6.66621	0.048963	0.827422	0.999971	24.2965
RVS_cm.s	GALNT14	0.847922	5.04072	1.89966	0.185387	0.999971	6.87944
RVS_cm.s	GALNT2	-0.62972	6.97969	2.05553	0.169161	0.999971	31.6425
RVS_cm.s	GALNT7	-0.382853	5.85767	1.73405	0.204768	0.999971	14.5957
RVS_cm.s	GALT	0.289326	3.60978	0.450132	0.511002	0.999971	4.46534
RVS_cm.s	GAN	-0.332222	5.06636	0.70483	0.412419	0.999971	9.38241
RVS_cm.s	GANAB	0.180729	5.23478	0.243409	0.62785	0.999971	13.3738
RVS_cm.s	GANC	-0.398468	5.50907	1.14894	0.298238	0.999971	12.9739
RVS_cm.s	GAPDH	0.920555	4.94945	1.58962	0.223832	0.999971	9.42684
RVS_cm.s	GAPVD1	0.0912491	7.0821	0.143123	0.709715	0.999971	35.5006
RVS_cm.s	GAR1	-0.20517	2.98448	0.182886	0.674135	0.999971	2.61404
RVS_cm.s	GAREM1	-0.477638	7.75879	2.25405	0.150971	0.999971	40.7953
RVS_cm.s	GARNL3	-0.398235	5.91297	0.789912	0.386101	0.999971	17.8614
RVS_cm.s	GARS	-0.0199059	5.15281	0.00538654	0.94232	0.999971	11.4262
RVS_cm.s	GARS-DT	0.178509	7.15643	0.533506	0.474736	0.999971	34.997
RVS_cm.s	GART	0.516152	5.24252	2.36259	0.142046	0.999971	12.3445
RVS_cm.s	GAS2L3	0.132703	3.4951	0.0362904	0.85111	0.999971	2.71771
RVS_cm.s	GAS5	0.236923	4.38772	0.455604	0.508466	0.999971	7.19046
RVS_cm.s	GAS6	-0.0440514	7.28335	0.0208265	0.88689	0.999971	40.114
RVS_cm.s	GAS6-AS1	0.50692	5.43444	0.612392	0.44429	0.999971	13.3664
RVS_cm.s	GAS8	0.160682	3.70389	0.115998	0.737467	0.999971	4.60604
RVS_cm.s	GASK1A	-0.121369	3.62029	0.0646626	0.802236	0.999971	3.17684
RVS_cm.s	GATA4	-0.954361	6.47452	1.55842	0.22823	0.999971	23.008
RVS_cm.s	GATA6	-0.267289	5.52762	0.0838861	0.77548	0.999971	11.8557
RVS_cm.s	GATAD1	0.112337	6.27937	0.199088	0.660893	0.999971	24.3113
RVS_cm.s	GATAD2A	0.249083	7.16845	0.447341	0.512268	0.999971	35.5228
RVS_cm.s	GATAD2B	-0.0922184	7.5734	0.133179	0.719501	0.999971	42.2986
RVS_cm.s	GATC	-0.0357518	4.03444	0.00615927	0.938334	0.999971	5.77607
RVS_cm.s	GATD1	-0.0549777	3.88881	0.0125501	0.912075	0.999971	5.29473
RVS_cm.s	GATM	-0.702828	4.20559	0.727789	0.405089	0.999971	5.63537
RVS_cm.s	GBA2	-0.0352543	5.04946	0.010325	0.920213	0.999971	12.2038
RVS_cm.s	GBE1	-0.456383	8.08183	2.62231	0.123127	0.999971	46.5344
RVS_cm.s	GBF1	-0.156537	7.6462	0.517532	0.481328	0.999971	43.8981
RVS_cm.s	GBGT1	-0.0583719	5.31439	0.0185756	0.893136	0.999971	13.1072
RVS_cm.s	GBP1	0.560844	3.23596	0.590016	0.452675	0.999971	3.23608
RVS_cm.s	GBP2	-0.0203919	3.56244	0.00112002	0.97368	0.999971	4.25059
RVS_cm.s	GCA	-0.140508	3.56471	0.0432866	0.837589	0.999971	3.68039
RVS_cm.s	GCC2	0.210727	7.31148	0.444223	0.513723	0.999971	37.5148
RVS_cm.s	GCC2-AS1	0.274783	3.39762	0.433052	0.519054	0.999971	2.93987
RVS_cm.s	GCFC2	0.223511	6.41839	1.33771	0.262878	0.999971	22.8525
RVS_cm.s	GCLC	0.291112	5.583	1.15629	0.296743	0.999971	12.8925
RVS_cm.s	GCLM	-0.482285	3.82094	0.43959	0.515946	0.999971	4.21357
RVS_cm.s	GCN1	0.0201845	5.30733	0.00406067	0.949908	0.999971	14.0033
RVS_cm.s	GCNA	-0.210701	3.37369	0.0993793	0.756307	0.999971	3.23608
RVS_cm.s	GCNT4	-0.108548	3.1969	0.0743723	0.788273	0.999971	2.81398
RVS_cm.s	GCNT7	0.061665	3.14982	0.00845362	0.927788	0.999971	2.91025
RVS_cm.s	GCSH	0.329154	3.79453	0.556608	0.465524	0.999971	4.27281
RVS_cm.s	GDAP1	0.395237	5.01935	0.997747	0.331392	0.999971	7.13863
RVS_cm.s	GDAP2	-0.150133	5.91382	0.354791	0.558988	0.999971	16.9876
RVS_cm.s	GDF11	0.550389	3.51777	0.677886	0.421365	0.999971	3.77666
RVS_cm.s	GDF7	0.690963	4.18672	1.1492	0.298225	0.999971	5.65018
RVS_cm.s	GDI1	0.439217	4.63303	1.33482	0.263404	0.999971	9.18987
RVS_cm.s	GDI2	-0.149403	6.07162	0.209503	0.652751	0.999971	19.6757
RVS_cm.s	GEM	-1.31805	4.61588	2.12291	0.162737	0.999971	7.64959
RVS_cm.s	GEMIN5	-0.139603	4.74336	0.136671	0.716026	0.999971	8.24941
RVS_cm.s	GEMIN8	-0.07988	4.41124	0.0473994	0.83016	0.999971	6.68691
RVS_cm.s	GEN1	-0.138836	4.96289	0.0260985	0.873499	0.999971	8.55302
RVS_cm.s	GET1	0.370909	4.65651	1.30655	0.268334	0.999971	8.16055
RVS_cm.s	GFM1	-0.455294	5.29719	2.79637	0.112148	0.999971	12.1001
RVS_cm.s	GFM2	-0.412685	5.05543	1.38011	0.255727	0.999971	9.73045
RVS_cm.s	GFOD2	-0.555028	3.93036	1.1966	0.288806	0.999971	4.86523
RVS_cm.s	GFPT1	-0.0703168	6.89439	0.0799497	0.78066	0.999971	29.3913
RVS_cm.s	GFPT2	-0.0213476	5.57228	0.00178136	0.966809	0.999971	14.6031
RVS_cm.s	GFRA1	0.392732	4.74826	0.224599	0.641383	0.999971	4.96149
RVS_cm.s	GGA1	-0.0613577	4.89228	0.0224252	0.882664	0.999971	10.6857
RVS_cm.s	GGA2	0.170448	5.39167	0.296178	0.593111	0.999971	13.6996
RVS_cm.s	GGA3	-0.307524	4.96682	0.629424	0.43813	0.999971	10.4636
RVS_cm.s	GGCX	-0.261109	4.44255	0.418276	0.526154	0.999971	7.69402
RVS_cm.s	GGNBP2	0.305401	6.64571	0.924745	0.349243	0.999971	28.9618
RVS_cm.s	GGT5	0.0826049	6.50785	0.0261678	0.873332	0.999971	24.963
RVS_cm.s	GGT7	0.140992	5.10678	0.102972	0.752068	0.999971	12.3963
RVS_cm.s	GHITM	-1.05515	4.00634	1.84349	0.191763	0.999971	5.51688
RVS_cm.s	GHR	-0.354797	9.26939	1.05353	0.318578	0.999971	65.6324
RVS_cm.s	GID8	0.238031	4.14271	0.310233	0.584568	0.999971	6.02784
RVS_cm.s	GIGYF1	-0.0311193	5.33961	0.00528344	0.942874	0.999971	13.3442
RVS_cm.s	GIGYF2	0.029324	8.08936	0.0220281	0.883697	0.999971	55.4206
RVS_cm.s	GIN1	-0.313934	4.1495	0.253851	0.620643	0.999971	5.23549
RVS_cm.s	GINM1	-0.0473144	5.57388	0.0254997	0.874945	0.999971	15.1363
RVS_cm.s	GIPC1	-0.49333	4.98231	1.78186	0.198929	0.999971	11.1819
RVS_cm.s	GIT2	-0.60631	5.86378	2.94406	0.103726	0.999971	17.5948
RVS_cm.s	GJA4	1.04695	6.50249	4.48816	0.0486167	0.999971	22.7932
RVS_cm.s	GJA5	-0.0399173	3.30983	0.00216661	0.9634	0.999971	3.2657
RVS_cm.s	GJC1	0.0388427	9.02403	0.0111469	0.917109	0.999971	71.9565
RVS_cm.s	GK	-1.36824	3.66869	1.88341	0.18729	0.999971	4.00622
RVS_cm.s	GK5	-0.955477	4.62604	4.69093	0.0443271	0.999971	8.07168
RVS_cm.s	GKAP1	0.292471	3.88648	0.218134	0.646218	0.999971	4.69491
RVS_cm.s	GLB1	-0.159112	5.4784	0.215784	0.647961	0.999971	13.2257
RVS_cm.s	GLCCI1	-0.0606227	5.73803	0.0300327	0.864392	0.999971	12.8406
RVS_cm.s	GLCE	-1.17468	4.65997	2.83818	0.109709	0.999971	5.81309
RVS_cm.s	GLE1	-0.124907	4.80644	0.103346	0.751638	0.999971	9.06398
RVS_cm.s	GLG1	-0.22377	7.81273	0.996343	0.331706	0.999971	47.9932
RVS_cm.s	GLI2	1.74753	5.4118	5.19199	0.0354014	0.999971	9.78969
RVS_cm.s	GLI3	-0.742574	6.67706	6.64836	0.0191536	0.999971	23.2598
RVS_cm.s	GLI4	0.241308	2.94835	0.214087	0.649293	0.999971	2.71771
RVS_cm.s	GLIPR1L1	0.33881	4.76656	0.235883	0.633193	0.999971	8.0939
RVS_cm.s	GLIPR2	-0.297578	3.04476	0.169923	0.685199	0.999971	2.91765
RVS_cm.s	GLIS3	1.24493	6.51614	4.30904	0.0528364	0.999971	15.6768
RVS_cm.s	GLMN	0.0960814	5.55107	0.108196	0.746086	0.999971	13.5441
RVS_cm.s	GLO1	0.389956	5.43536	1.67295	0.212571	0.999971	12.6629
RVS_cm.s	GLOD4	0.223618	3.2937	0.180103	0.676455	0.999971	3.48045
RVS_cm.s	GLRX	0.720973	5.31284	0.83945	0.371944	0.999971	11.6188
RVS_cm.s	GLRX3	-0.05873	6.49837	0.0376597	0.848348	0.999971	25.1185
RVS_cm.s	GLRX5	0.124397	4.21466	0.0951247	0.761387	0.999971	6.1019
RVS_cm.s	GLS	-0.119455	8.2819	0.147464	0.705565	0.999971	56.1982
RVS_cm.s	GLT8D1	0.0846527	3.76819	0.0326939	0.858588	0.999971	4.6875
RVS_cm.s	GLT8D2	0.173939	3.61426	0.0988506	0.75693	0.999971	3.35456
RVS_cm.s	GLTP	0.23468	4.26355	0.206517	0.655073	0.999971	6.45735
RVS_cm.s	GLUD1	0.15211	6.31309	0.358598	0.556907	0.999971	20.705
RVS_cm.s	GLYR1	0.209532	5.99794	0.359418	0.556461	0.999971	20.2977
RVS_cm.s	GMCL1	-0.333549	5.45167	1.0884	0.310933	0.999971	11.4633
RVS_cm.s	GMDS	-0.0585549	7.07257	0.064915	0.801839	0.999971	23.4893
RVS_cm.s	GMDS-DT	0.0212821	7.61595	0.00506435	0.944068	0.999971	34.4713
RVS_cm.s	GMEB1	-0.0767405	5.10407	0.0589635	0.810948	0.999971	10.6709
RVS_cm.s	GMEB2	-0.049356	4.21855	0.00944043	0.923698	0.999971	6.66469
RVS_cm.s	GMFB	-0.0174897	4.51832	0.00312037	0.956083	0.999971	8.31605
RVS_cm.s	GMNN	-0.400831	3.11466	0.597558	0.449853	0.999971	2.62885
RVS_cm.s	GMPS	-0.192301	6.43537	0.624816	0.439773	0.999971	22.7488
RVS_cm.s	GNA11	-0.0352861	4.80891	0.00859693	0.927174	0.999971	9.59716
RVS_cm.s	GNA12	0.217941	6.84447	0.873208	0.362698	0.999971	29.8948
RVS_cm.s	GNA13	-1.0305	5.66396	6.0973	0.0240197	0.999971	14.5142
RVS_cm.s	GNAI1	-0.460638	7.7728	1.78252	0.198832	0.999971	38.9736
RVS_cm.s	GNAI2	0.27527	4.32109	0.179158	0.677235	0.999971	6.51659
RVS_cm.s	GNAI3	-0.309401	6.6382	1.58693	0.224195	0.999971	26.1182
RVS_cm.s	GNAL	0.395315	4.97759	0.65902	0.427745	0.999971	6.44994
RVS_cm.s	GNAO1	0.349344	3.03436	0.22562	0.640653	0.999971	2.59923
RVS_cm.s	GNAQ	-0.178115	8.34005	0.746773	0.399109	0.999971	52.6066
RVS_cm.s	GNAS	-0.199516	7.34924	0.687383	0.418145	0.999971	41.3211
RVS_cm.s	GNB1	0.10402	8.50295	0.0816259	0.778437	0.999971	65.7435
RVS_cm.s	GNB2	0.211777	3.85576	0.106577	0.747942	0.999971	4.29502
RVS_cm.s	GNB4	-0.220014	6.87559	0.362946	0.554549	0.999971	27.8066
RVS_cm.s	GNB5	0.155419	4.83225	0.149599	0.703555	0.999971	8.16795
RVS_cm.s	GNE	-0.179439	5.17841	0.370179	0.550674	0.999971	11.9446
RVS_cm.s	GNG10	-0.106863	4.12626	0.0527404	0.821015	0.999971	5.56872
RVS_cm.s	GNG12	-0.221918	6.96618	1.10467	0.307444	0.999971	30.3243
RVS_cm.s	GNG12-AS1	-0.142656	5.40448	0.0963614	0.759884	0.999971	10.5006
RVS_cm.s	GNG2	0.0403005	6.25916	0.00695837	0.93446	0.999971	15.8768
RVS_cm.s	GNG5	-0.583926	3.68022	0.48476	0.495416	0.999971	4.45794
RVS_cm.s	GNL1	0.170176	4.94806	0.09881	0.756957	0.999971	10.9967
RVS_cm.s	GNL2	0.711284	4.24081	2.15767	0.159531	0.999971	6.59064
RVS_cm.s	GNL3	0.703547	4.61512	1.49024	0.238289	0.999971	8.6641
RVS_cm.s	GNL3L	-0.491561	4.5391	0.991636	0.332845	0.999971	8.64929
RVS_cm.s	GNPAT	-0.22067	5.87724	0.546607	0.469444	0.999971	17.8392
RVS_cm.s	GNPDA1	0.763442	3.82918	0.728313	0.404881	0.999971	4.56902
RVS_cm.s	GNPDA2	-0.276138	4.48368	0.287092	0.598804	0.999971	7.19787
RVS_cm.s	GNPNAT1	0.337129	3.84644	1.01093	0.328355	0.999971	4.65788
RVS_cm.s	GNPTAB	-0.631513	4.76087	1.89348	0.18607	0.999971	8.46416
RVS_cm.s	GNPTG	0.0818897	4.17152	0.04068	0.842474	0.999971	6.49437
RVS_cm.s	GNRH1	-0.362837	2.96984	0.744342	0.399945	0.999971	2.48075
RVS_cm.s	GNS	-0.45668	4.57671	1.53916	0.231036	0.999971	8.1013
RVS_cm.s	GOLGA1	0.0478239	5.64777	0.036207	0.851264	0.999971	15.3584
RVS_cm.s	GOLGA2	-0.0793638	5.20833	0.0539327	0.819033	0.999971	12.8925
RVS_cm.s	GOLGA3	0.242201	5.38137	0.823908	0.376291	0.999971	13.6404
RVS_cm.s	GOLGA4	-0.0478577	7.82574	0.0352233	0.853273	0.999971	47.3415
RVS_cm.s	GOLGA5	-0.222842	5.13673	0.628071	0.438612	0.999971	10.5154
RVS_cm.s	GOLGA6L4	0.642899	3.3302	1.78747	0.198384	0.999971	3.39159
RVS_cm.s	GOLGA7	-0.386142	4.08831	0.968063	0.338533	0.999971	5.51688
RVS_cm.s	GOLGA8A	1.16883	5.17958	2.95931	0.102908	0.999971	12.4408
RVS_cm.s	GOLGB1	0.189234	7.50008	0.306807	0.586606	0.999971	44.4831
RVS_cm.s	GOLIM4	-0.711171	6.31974	4.29188	0.0532633	0.999971	20.6531
RVS_cm.s	GOLM1	0.165635	5.61822	0.235552	0.633418	0.999971	12.9295
RVS_cm.s	GOLPH3	-0.214589	7.41836	0.560133	0.464079	0.999971	38.6626
RVS_cm.s	GOLPH3L	-0.226281	4.8113	0.423366	0.52367	0.999971	7.9606
RVS_cm.s	GOLT1B	0.0378649	4.91337	0.014668	0.904974	0.999971	9.64159
RVS_cm.s	GON4L	0.323532	6.8114	0.839823	0.371819	0.999971	30.7761
RVS_cm.s	GOPC	0.457501	6.62264	2.70011	0.118065	0.999971	25.548
RVS_cm.s	GORAB	0.0349681	3.79794	0.00574222	0.940455	0.999971	4.39129
RVS_cm.s	GORASP2	-0.76932	5.33823	5.06516	0.037445	0.999971	12.2482
RVS_cm.s	GOSR1	0.31946	6.41142	1.31941	0.266052	0.999971	24.7334
RVS_cm.s	GOSR2	0.0716224	5.59702	0.0594236	0.810226	0.999971	15.3214
RVS_cm.s	GP1BB	0.283237	3.806	0.266666	0.612031	0.999971	4.88744
RVS_cm.s	GPAA1	0.0751184	2.76889	0.0175059	0.896203	0.999971	2.34005
RVS_cm.s	GPALPP1	0.0445651	5.77802	0.0350798	0.853569	0.999971	15.8472
RVS_cm.s	GPAT2	1.25806	4.58084	8.12769	0.0107864	0.999971	8.87885
RVS_cm.s	GPATCH1	0.397084	4.09906	1.17834	0.292382	0.999971	5.66499
RVS_cm.s	GPATCH11	0.511767	3.63438	0.558898	0.464627	0.999971	3.99882
RVS_cm.s	GPATCH2	0.147392	6.58977	0.248345	0.624405	0.999971	22.2823
RVS_cm.s	GPATCH2L	0.170417	6.88888	0.816631	0.378355	0.999971	31.6055
RVS_cm.s	GPATCH4	0.713318	3.55589	1.10424	0.307636	0.999971	4.15432
RVS_cm.s	GPATCH8	-0.146681	8.74972	0.478637	0.498055	0.999971	70.668
RVS_cm.s	GPBP1	-0.082085	7.92363	0.171298	0.683954	0.999971	54.4283
RVS_cm.s	GPBP1L1	-0.295425	7.13752	1.57836	0.225398	0.999971	37.6703
RVS_cm.s	GPC6	0.80221	4.06553	0.820283	0.377356	0.999971	2.68069
RVS_cm.s	GPCPD1	0.223258	6.33852	0.282985	0.601395	0.999971	21.2307
RVS_cm.s	GPD2	-0.333645	5.60371	0.854917	0.367658	0.999971	12.0557
RVS_cm.s	GPER1	0.749624	3.87534	3.09383	0.0959916	0.999971	4.55421
RVS_cm.s	GPHN	0.181971	10.2984	0.944082	0.344378	0.999971	90.1289
RVS_cm.s	GPI	-0.283027	6.87023	0.363452	0.554275	0.999971	34.8563
RVS_cm.s	GPKOW	-0.0359902	2.79317	0.00435545	0.948118	0.999971	2.34005
RVS_cm.s	GPM6B	-0.216509	5.82597	0.130854	0.721851	0.999971	9.70083
RVS_cm.s	GPN1	0.721316	3.42307	2.78983	0.112674	0.999971	3.36937
RVS_cm.s	GPN2	-0.603018	3.73281	1.61263	0.220736	0.999971	4.9763
RVS_cm.s	GPN3	0.369591	2.92008	0.304301	0.588162	0.999971	2.4141
RVS_cm.s	GPR107	0.0335003	6.6421	0.0178665	0.895182	0.999971	27.9028
RVS_cm.s	GPR135	0.0893433	4.06662	0.013116	0.910122	0.999971	5.5391
RVS_cm.s	GPR137	-0.514209	3.23424	0.861979	0.365806	0.999971	3.53969
RVS_cm.s	GPR153	0.463878	3.28548	0.393468	0.538596	0.999971	3.05095
RVS_cm.s	GPR161	0.0948176	6.38901	0.0813424	0.778812	0.999971	21.1863
RVS_cm.s	GPR173	-0.0725536	5.43607	0.0462727	0.832152	0.999971	12.6111
RVS_cm.s	GPR176	-0.550925	6.779	2.25327	0.151038	0.999971	22.7858
RVS_cm.s	GPR180	-0.556969	4.75682	1.15628	0.296764	0.999971	7.87174
RVS_cm.s	GPR63	-0.951818	4.88576	7.03677	0.0164103	0.999971	6.96831
RVS_cm.s	GPR89A	-0.230515	4.56291	0.32123	0.578032	0.999971	7.64218
RVS_cm.s	GPR89B	0.160314	4.1537	0.101412	0.753896	0.999971	5.99082
RVS_cm.s	GPRASP1	0.371983	4.17915	0.691925	0.416681	0.999971	6.57583
RVS_cm.s	GPRC5B	-0.23387	4.68257	0.210671	0.651865	0.999971	8.16795
RVS_cm.s	GPRC5C	0.102385	3.63203	0.0497945	0.826003	0.999971	4.02844
RVS_cm.s	GPRIN3	-0.142916	9.17455	0.284134	0.600662	0.999971	65.9582
RVS_cm.s	GPSM2	1.0733	5.63479	2.22052	0.153877	0.999971	13.7885
RVS_cm.s	GRAMD1A	-0.543617	4.28545	1.70956	0.207897	0.999971	7.27192
RVS_cm.s	GRAMD2B	-0.204134	6.60907	0.380533	0.545207	0.999971	24.9778
RVS_cm.s	GRAMD4	-0.167684	4.71244	0.112729	0.741028	0.999971	7.73845
RVS_cm.s	GRB10	-0.0586003	6.34288	0.00891623	0.925836	0.999971	18.2687
RVS_cm.s	GRB2	-0.16073	6.26959	0.394225	0.53814	0.999971	19.6386
RVS_cm.s	GRHPR	-0.444907	3.97076	0.719091	0.407866	0.999971	5.24289
RVS_cm.s	GRID1	-0.194041	7.56244	0.513556	0.482994	0.999971	34.0121
RVS_cm.s	GRID2	0.906921	6.02633	1.953	0.179613	0.999971	6.33886
RVS_cm.s	GRIK1	0.326556	4.10901	0.235031	0.633796	0.999971	5.21327
RVS_cm.s	GRIK5	-1.15223	4.00887	6.23754	0.0227157	0.999971	5.40581
RVS_cm.s	GRIN3A	-0.732292	7.1381	1.62495	0.218955	0.999971	23.282
RVS_cm.s	GRINA	-0.21364	3.42053	0.191964	0.666652	0.999971	3.67299
RVS_cm.s	GRIP2	-0.00824602	4.82019	0.000121907	0.991315	0.999971	9.14544
RVS_cm.s	GRIPAP1	0.223591	4.55654	0.215447	0.648224	0.999971	8.19017
RVS_cm.s	GRK3	-0.630642	7.1328	1.49678	0.237275	0.999971	28.8211
RVS_cm.s	GRK4	-0.961141	3.61416	1.46797	0.24178	0.999971	4.01363
RVS_cm.s	GRK5	0.293591	10.445	0.71942	0.407707	0.999971	91.0323
RVS_cm.s	GRSF1	-0.0042402	5.32508	0.000235776	0.987922	0.999971	12.9295
RVS_cm.s	GRTP1	-0.22521	3.75814	0.300914	0.590235	0.999971	4.23578
RVS_cm.s	GSAP	-0.782533	5.80016	2.92396	0.10483	0.999971	15.5361
RVS_cm.s	GSDMB	0.0290603	3.47998	0.00418708	0.949141	0.999971	3.81368
RVS_cm.s	GSE1	1.28787	5.61516	2.017	0.173005	0.999971	10.3599
RVS_cm.s	GSK3A	0.44762	3.54397	1.16068	0.295956	0.999971	3.93957
RVS_cm.s	GSK3B	-0.0617729	8.6078	0.0921394	0.765029	0.999971	64.5512
RVS_cm.s	GSN	0.574683	7.55236	1.12344	0.303491	0.999971	39.8771
RVS_cm.s	GSPT1	0.0507569	6.27513	0.013549	0.908652	0.999971	21.7121
RVS_cm.s	GSTA4	0.149706	5.23785	0.201293	0.659151	0.999971	11.7965
RVS_cm.s	GSTCD	-0.260469	5.45589	0.873687	0.362575	0.999971	10.0044
RVS_cm.s	GSTK1	-0.184331	4.17905	0.0613533	0.807243	0.999971	6.15373
RVS_cm.s	GSTM2	0.23177	4.31607	0.194024	0.664964	0.999971	6.90906
RVS_cm.s	GSTM4	0.384345	3.15156	0.729796	0.404437	0.999971	2.9769
RVS_cm.s	GSTO1	-0.621581	4.35545	1.65033	0.215588	0.999971	7.04976
RVS_cm.s	GSTP1	0.41136	4.22023	0.206232	0.655302	0.999971	6.1093
RVS_cm.s	GTDC1	-0.158444	8.82759	0.795989	0.384316	0.999971	59.8267
RVS_cm.s	GTF2A1	0.212991	5.93506	0.459432	0.506694	0.999971	16.4396
RVS_cm.s	GTF2A2	-0.427339	3.86111	1.16936	0.294189	0.999971	4.93928
RVS_cm.s	GTF2B	-0.0350149	5.66399	0.0156935	0.901725	0.999971	15.1066
RVS_cm.s	GTF2E2	0.240489	6.25346	1.08734	0.311158	0.999971	19.4313
RVS_cm.s	GTF2F2	0.0273754	6.44504	0.0103335	0.920179	0.999971	20.6383
RVS_cm.s	GTF2H1	-0.245497	5.43074	0.453939	0.509215	0.999971	14.3069
RVS_cm.s	GTF2H2	0.575191	4.75649	2.08724	0.166101	0.999971	10.0267
RVS_cm.s	GTF2H2C	0.38944	4.11021	1.59905	0.222567	0.999971	5.76126
RVS_cm.s	GTF2H3	0.416531	4.40274	1.6188	0.219836	0.999971	6.68691
RVS_cm.s	GTF2H5	0.55612	3.76324	1.80606	0.19613	0.999971	4.43572
RVS_cm.s	GTF2I	-0.00341675	7.33723	0.000286345	0.986689	0.999971	41.4766
RVS_cm.s	GTF2IRD2	0.2188	5.68347	0.413325	0.528567	0.999971	18.0169
RVS_cm.s	GTF2IRD2B	0.240804	5.75424	0.404618	0.532891	0.999971	18.0169
RVS_cm.s	GTF3A	0.513276	4.16335	0.416716	0.526926	0.999971	5.93158
RVS_cm.s	GTF3C1	-0.169247	5.50891	0.331758	0.571912	0.999971	15.277
RVS_cm.s	GTF3C2	-0.0257542	5.5024	0.00467695	0.946247	0.999971	14.5512
RVS_cm.s	GTF3C3	-0.0448378	5.10032	0.0161834	0.900212	0.999971	10.5154
RVS_cm.s	GTF3C4	-0.280686	3.20405	0.218611	0.645882	0.999971	3.11019
RVS_cm.s	GTF3C5	-0.133586	4.12658	0.164638	0.689826	0.999971	6.1093
RVS_cm.s	GTPBP1	-0.0183395	4.33221	0.00184251	0.966245	0.999971	6.87944
RVS_cm.s	GTPBP10	-0.154529	5.78731	0.420294	0.525151	0.999971	15.7953
RVS_cm.s	GTPBP2	1.01823	4.81033	5.5429	0.0303928	0.999971	9.45646
RVS_cm.s	GTPBP4	0.398591	4.91965	1.527	0.232799	0.999971	10.1451
RVS_cm.s	GTPBP6	-0.310322	3.90089	0.431937	0.519573	0.999971	4.99852
RVS_cm.s	GTPBP8	0.201388	3.92197	0.119335	0.733867	0.999971	4.98371
RVS_cm.s	GUCA1B	1.15591	2.98885	5.35972	0.033003	0.999971	2.72512
RVS_cm.s	GUCD1	0.412121	4.21146	0.333621	0.570871	0.999971	6.19816
RVS_cm.s	GUCY1A1	0.185865	9.39677	0.207554	0.654254	0.999971	73.0302
RVS_cm.s	GUCY1A2	0.00928256	11.2539	0.00106176	0.974372	0.999971	92.1949
RVS_cm.s	GUCY1B1	-0.054027	8.66505	0.0372179	0.849228	0.999971	62.4037
RVS_cm.s	GUF1	0.257921	4.58592	0.368154	0.551763	0.999971	7.65699
RVS_cm.s	GULP1	-0.121899	7.09719	0.19518	0.664014	0.999971	25.348
RVS_cm.s	GUSB	0.0643291	4.0653	0.0236605	0.879508	0.999971	6.01303
RVS_cm.s	GXYLT1	-0.00851884	5.26824	0.00045832	0.983161	0.999971	10.6265
RVS_cm.s	GYG1	-0.180026	5.07535	0.170987	0.684228	0.999971	11.1004
RVS_cm.s	GYPC	0.460891	4.52304	0.608622	0.445683	0.999971	6.66469
RVS_cm.s	GYS1	0.16545	5.52334	0.13078	0.721926	0.999971	16.2396
RVS_cm.s	H19	0.496849	4.84514	0.454423	0.509	0.999971	7.82731
RVS_cm.s	H1FX	0.518416	4.13276	0.832978	0.373783	0.999971	5.57613
RVS_cm.s	H1FX-AS1	0.635201	3.78046	1.92283	0.182939	0.999971	4.65047
RVS_cm.s	H2AFJ	0.238446	4.60565	0.16886	0.686092	0.999971	7.76066
RVS_cm.s	H2AFV	0.0960421	5.62125	0.109685	0.74441	0.999971	15.6694
RVS_cm.s	H2AFY	-0.58615	5.82692	3.8023	0.0672796	0.999971	17.6985
RVS_cm.s	H3F3A	0.475167	5.68285	0.446737	0.512551	0.999971	14.5735
RVS_cm.s	H3F3B	0.399434	6.30885	0.363023	0.554508	0.999971	20.6605
RVS_cm.s	H6PD	-0.839939	4.24177	1.62644	0.218808	0.999971	7.3904
RVS_cm.s	HAAO	0.508851	4.79286	1.50819	0.235591	0.999971	8.12352
RVS_cm.s	HABP4	0.0185315	5.33694	0.0029703	0.95715	0.999971	12.4185
RVS_cm.s	HACD2	-0.381673	4.32175	0.571031	0.459858	0.999971	6.36848
RVS_cm.s	HACD3	-0.131727	5.0643	0.0757508	0.786345	0.999971	8.75296
RVS_cm.s	HACE1	-0.462435	6.14708	3.34912	0.0842118	0.999971	18.4686
RVS_cm.s	HACL1	-0.10765	5.14364	0.115022	0.738509	0.999971	9.9378
RVS_cm.s	HADH	-0.560768	4.228	0.410984	0.529748	0.999971	6.05006
RVS_cm.s	HADHA	-1.10347	5.5961	3.33071	0.0850033	0.999971	14.8549
RVS_cm.s	HADHB	-1.55355	5.13931	2.79845	0.112036	0.999971	11.1078
RVS_cm.s	HAGH	0.519633	4.74698	2.67415	0.119755	0.999971	9.2343
RVS_cm.s	HAPLN2	0.613335	4.6204	1.61951	0.219737	0.999971	8.10871
RVS_cm.s	HARS	0.329347	4.80421	1.19334	0.289388	0.999971	9.34538
RVS_cm.s	HARS2	0.638032	3.60222	2.2792	0.148885	0.999971	4.06546
RVS_cm.s	HAT1	-0.0860194	5.68075	0.0575436	0.81319	0.999971	14.7068
RVS_cm.s	HAUS1	-0.345507	4.56414	0.938416	0.345829	0.999971	7.17565
RVS_cm.s	HAUS2	0.607501	3.99386	1.68434	0.211144	0.999971	4.9763
RVS_cm.s	HAUS3	0.0023248	3.22433	2.96433e-05	0.995717	0.999971	3.02133
RVS_cm.s	HAUS6	-0.111873	4.40829	0.0639666	0.803266	0.999971	6.79799
RVS_cm.s	HAUS8	0.496903	3.16757	0.842464	0.371203	0.999971	3.22867
RVS_cm.s	HAVCR2	-0.604041	3.77853	1.80761	0.19595	0.999971	4.24319
RVS_cm.s	HAX1	0.0344342	3.29217	0.00342349	0.954006	0.999971	2.91025
RVS_cm.s	HBP1	-0.205235	6.55154	0.422093	0.524274	0.999971	27.4807
RVS_cm.s	HBS1L	-0.108098	6.35557	0.25217	0.621769	0.999971	22.9191
RVS_cm.s	HCFC1	0.114474	3.1856	0.0232053	0.880671	0.999971	3.56191
RVS_cm.s	HCFC2	-0.256071	6.18647	1.07224	0.314444	0.999971	21.1863
RVS_cm.s	HCG17	0.850772	5.82748	2.39911	0.139183	0.999971	16.5358
RVS_cm.s	HCG18	0.237963	5.9612	0.398036	0.536205	0.999971	19.061
RVS_cm.s	HCG25	1.18408	3.32711	7.65069	0.0129407	0.999971	3.2657
RVS_cm.s	HCG27	-0.705731	4.79815	1.68051	0.211616	0.999971	9.16025
RVS_cm.s	HCP5	0.428036	3.70512	0.47522	0.499629	0.999971	4.21357
RVS_cm.s	HDAC1	-0.979503	4.24737	6.24927	0.0225867	0.999971	5.90936
RVS_cm.s	HDAC11	0.395485	3.40504	1.2775	0.273597	0.999971	3.56931
RVS_cm.s	HDAC2	0.0964592	5.60085	0.123567	0.729366	0.999971	14.4698
RVS_cm.s	HDAC3	0.112622	4.945	0.183627	0.673472	0.999971	10.1155
RVS_cm.s	HDAC4	-0.417085	6.29008	0.64817	0.431498	0.999971	21.3714
RVS_cm.s	HDAC5	-0.114736	5.53927	0.1537	0.699727	0.999971	16.0249
RVS_cm.s	HDAC6	-0.0580892	4.3892	0.0150402	0.903785	0.999971	7.44964
RVS_cm.s	HDAC7	-0.744427	5.20926	1.71886	0.206683	0.999971	12.5815
RVS_cm.s	HDAC8	0.173127	7.60406	0.491321	0.492491	0.999971	39.5957
RVS_cm.s	HDAC9	-0.75255	7.96543	2.19496	0.156122	0.999971	38.5589
RVS_cm.s	HDGF	-0.111753	3.2385	0.0331207	0.857686	0.999971	3.43602
RVS_cm.s	HDGFL2	-0.81742	3.73943	2.67764	0.119618	0.999971	4.59864
RVS_cm.s	HDGFL3	-0.0393077	7.0669	0.0175562	0.89609	0.999971	30.8797
RVS_cm.s	HDHD2	0.127002	5.95633	0.323816	0.576506	0.999971	18.202
RVS_cm.s	HDHD5	-0.259094	4.71546	0.305392	0.587473	0.999971	7.62737
RVS_cm.s	HDLBP	-0.226196	6.4892	0.897043	0.356384	0.999971	26.2663
RVS_cm.s	HDX	0.134156	6.10802	0.0837173	0.775699	0.999971	16.0397
RVS_cm.s	HEATR1	-0.25681	5.48927	0.674232	0.422554	0.999971	13.4849
RVS_cm.s	HEATR3	0.479066	3.86081	0.853233	0.368179	0.999971	4.36908
RVS_cm.s	HEATR5A	-0.0412065	6.64213	0.0264323	0.872699	0.999971	26.2737
RVS_cm.s	HEATR5B	-0.566838	6.20942	5.20322	0.0352223	0.999971	20.9493
RVS_cm.s	HEATR6	-0.101432	4.69767	0.050898	0.824107	0.999971	7.67921
RVS_cm.s	HEBP2	-0.632899	3.91835	1.4307	0.247578	0.999971	4.71712
RVS_cm.s	HECA	-0.648578	5.94743	4.22885	0.0548645	0.999971	19.3646
RVS_cm.s	HECTD1	-0.0654897	7.81368	0.137051	0.715642	0.999971	52.1993
RVS_cm.s	HECTD2	-0.188527	5.72103	0.196793	0.662722	0.999971	14.6623
RVS_cm.s	HECTD3	0.426785	3.25877	0.947831	0.343488	0.999971	3.57672
RVS_cm.s	HECTD4	-0.168027	7.95182	0.67509	0.42226	0.999971	53.8137
RVS_cm.s	HEG1	-0.954669	4.92463	1.29036	0.271211	0.999971	9.6638
RVS_cm.s	HELB	-0.0285626	4.04285	0.00248029	0.960842	0.999971	4.45794
RVS_cm.s	HELLS	-0.480841	3.23736	0.444258	0.513784	0.999971	2.45853
RVS_cm.s	HELQ	0.207774	5.39589	0.384142	0.54333	0.999971	11.641
RVS_cm.s	HELZ	-0.250528	7.20816	1.15013	0.297989	0.999971	35.6487
RVS_cm.s	HEMK1	0.238031	3.7731	0.304671	0.587941	0.999971	4.87263
RVS_cm.s	HEPH	-0.399649	4.05546	0.354962	0.558925	0.999971	4.70231
RVS_cm.s	HERC1	0.0371178	8.70281	0.0275105	0.870153	0.999971	70.5273
RVS_cm.s	HERC2	0.271395	7.60354	1.15008	0.297999	0.999971	47.149
RVS_cm.s	HERC3	-0.550288	6.55678	3.29458	0.0865682	0.999971	24.5483
RVS_cm.s	HERC4	-0.10926	8.74878	0.26384	0.613874	0.999971	66.9653
RVS_cm.s	HERC5	0.0748619	3.6566	0.0215037	0.88509	0.999971	3.984
RVS_cm.s	HERPUD1	0.475691	3.74551	0.214126	0.649246	0.999971	4.02844
RVS_cm.s	HERPUD2	-0.1236	7.03467	0.319626	0.57896	0.999971	32.5903
RVS_cm.s	HES1	0.727327	5.0881	1.96401	0.178467	0.999971	9.63418
RVS_cm.s	HES4	0.885292	5.98102	6.91068	0.0172406	0.999971	20.8531
RVS_cm.s	HEXA	0.165326	5.2938	0.184051	0.673116	0.999971	11.9668
RVS_cm.s	HEXB	0.210812	4.62549	0.186287	0.671269	0.999971	7.44964
RVS_cm.s	HEXD	0.737968	3.84504	2.19736	0.156004	0.999971	4.63566
RVS_cm.s	HEXIM1	1.73679	3.97569	6.24503	0.0226279	0.999971	4.86523
RVS_cm.s	HEY2	-0.293811	5.49025	0.255711	0.619352	0.999971	13.4849
RVS_cm.s	HEYL	0.577791	7.51974	0.780461	0.388893	0.999971	32.9236
RVS_cm.s	HFM1	-0.325798	5.18718	0.561905	0.46339	0.999971	9.18987
RVS_cm.s	HGF	-0.153851	5.70394	0.0960685	0.760236	0.999971	13.2183
RVS_cm.s	HGS	-0.482463	4.03225	1.21591	0.28506	0.999971	6.64248
RVS_cm.s	HGSNAT	-0.0349675	6.98162	0.015353	0.902791	0.999971	32.931
RVS_cm.s	HIBADH	-0.313072	7.10612	1.64953	0.215652	0.999971	26.1552
RVS_cm.s	HIBCH	-0.959336	6.31445	5.01362	0.0383074	0.999971	20.6902
RVS_cm.s	HIC1	0.689001	4.0646	2.50692	0.131207	0.999971	5.58353
RVS_cm.s	HIC2	0.0493191	3.03023	0.0102376	0.92056	0.999971	2.57701
RVS_cm.s	HIF1A	-0.011333	7.68053	0.0018572	0.96611	0.999971	44.1351
RVS_cm.s	HIF1A-AS3	0.697124	6.74329	1.22147	0.283935	0.999971	26.7328
RVS_cm.s	HIF1AN	-0.11037	4.717	0.112886	0.740855	0.999971	9.35278
RVS_cm.s	HIGD1B	0.591979	6.57259	1.67834	0.211861	0.999971	26.5625
RVS_cm.s	HIGD2A	0.533846	3.3207	0.697496	0.414904	0.999971	3.28051
RVS_cm.s	HIKESHI	-0.0424819	5.41328	0.0197271	0.889896	0.999971	11.7743
RVS_cm.s	HINFP	-0.186781	3.79521	0.169167	0.685841	0.999971	4.89485
RVS_cm.s	HINT1	-0.0325239	4.47356	0.00231632	0.962157	0.999971	7.42743
RVS_cm.s	HINT3	0.289234	4.5	0.700223	0.413937	0.999971	6.94609
RVS_cm.s	HIP1	-0.177289	9.27136	0.227747	0.639064	0.999971	71.6306
RVS_cm.s	HIPK1	0.0241319	5.90726	0.00774642	0.930858	0.999971	19.0684
RVS_cm.s	HIPK2	0.182213	9.41827	0.145229	0.707692	0.999971	79.4209
RVS_cm.s	HIPK3	-0.623086	8.25266	4.66926	0.0447373	0.999971	56.1167
RVS_cm.s	HIRA	0.373538	4.2576	0.355329	0.558712	0.999971	6.16114
RVS_cm.s	HIVEP1	-0.845643	4.65256	1.1301	0.302129	0.999971	7.53851
RVS_cm.s	HIVEP2	0.039681	8.34506	0.0212066	0.88587	0.999971	52.0438
RVS_cm.s	HIVEP3	-0.0310827	6.59742	0.00383939	0.95129	0.999971	18.6537
RVS_cm.s	HK1	-0.922482	5.78988	3.17632	0.0919558	0.999971	17.8762
RVS_cm.s	HLA-A	0.63834	4.51451	0.40603	0.532202	0.999971	6.9535
RVS_cm.s	HLA-B	0.53983	5.28599	0.271293	0.608955	0.999971	10.197
RVS_cm.s	HLA-C	-0.157652	5.01686	0.0260208	0.873687	0.999971	9.99704
RVS_cm.s	HLA-F	0.548591	3.36535	0.70932	0.411046	0.999971	3.6952
RVS_cm.s	HLCS	0.120415	7.40903	0.130728	0.721977	0.999971	29.1617
RVS_cm.s	HLTF	-0.177538	5.97347	0.141639	0.711151	0.999971	15.6768
RVS_cm.s	HLX	0.144108	3.58485	0.132042	0.720668	0.999971	3.84331
RVS_cm.s	HLX-AS1	-0.101604	3.7591	0.0218203	0.884253	0.999971	3.08797
RVS_cm.s	HM13	0.0246431	5.61765	0.00773807	0.930896	0.999971	16.8024
RVS_cm.s	HMBOX1	-0.125841	7.8406	0.321461	0.577882	0.999971	48.4005
RVS_cm.s	HMCES	0.143195	4.75869	0.126688	0.726122	0.999971	8.44194
RVS_cm.s	HMG20A	-0.171038	5.83896	0.278787	0.604085	0.999971	17.0246
RVS_cm.s	HMGB1	0.551124	7.3048	5.01037	0.0383612	0.999971	37.6851
RVS_cm.s	HMGCL	-0.232876	4.05732	0.454548	0.50897	0.999971	5.6872
RVS_cm.s	HMGCLL1	-0.154354	8.46118	0.290112	0.596887	0.999971	50.7257
RVS_cm.s	HMGCR	0.152141	3.63943	0.103919	0.750994	0.999971	4.05806
RVS_cm.s	HMGCS1	-0.388291	4.37928	0.657806	0.42818	0.999971	7.28673
RVS_cm.s	HMGN2	-0.206619	4.99981	0.232769	0.635422	0.999971	10.5672
RVS_cm.s	HMGN3	-0.402702	6.11417	0.652862	0.429867	0.999971	20.5865
RVS_cm.s	HMGN4	-0.182571	4.38538	0.241057	0.629517	0.999971	6.87944
RVS_cm.s	HMGN5	0.650885	4.62632	2.86423	0.108224	0.999971	5.36137
RVS_cm.s	HMGXB3	0.104575	4.99026	0.06595	0.800304	0.999971	10.6561
RVS_cm.s	HMGXB4	0.329575	5.22815	0.386633	0.54204	0.999971	11.5521
RVS_cm.s	HMOX2	-0.00925831	6.29004	0.000541752	0.981692	0.999971	21.9268
RVS_cm.s	HNMT	0.169829	6.47364	0.18507	0.672268	0.999971	21.2826
RVS_cm.s	HNRNPA1	-0.672228	4.53247	1.61966	0.219707	0.999971	8.88626
RVS_cm.s	HNRNPA2B1	0.320771	8.21494	1.37071	0.257279	0.999971	63.0036
RVS_cm.s	HNRNPA3	0.592208	7.33914	5.75838	0.0277001	0.999971	42.8984
RVS_cm.s	HNRNPAB	0.510159	4.07956	1.26719	0.275448	0.999971	5.85012
RVS_cm.s	HNRNPC	0.096446	8.53607	0.263907	0.613829	0.999971	66.9505
RVS_cm.s	HNRNPD	-0.0553604	7.16219	0.081326	0.778833	0.999971	38.7367
RVS_cm.s	HNRNPDL	0.627816	7.42132	2.93987	0.103949	0.999971	44.2313
RVS_cm.s	HNRNPF	-0.208399	5.59512	0.655231	0.429047	0.999971	16.2915
RVS_cm.s	HNRNPH1	0.135457	7.96914	0.260146	0.616348	0.999971	56.1019
RVS_cm.s	HNRNPH2	0.182054	3.08723	0.0718916	0.791746	0.999971	2.96209
RVS_cm.s	HNRNPH3	0.174896	7.1676	0.591652	0.451968	0.999971	39.1884
RVS_cm.s	HNRNPK	-0.00176235	6.56562	3.95506e-05	0.995053	0.999971	28.6434
RVS_cm.s	HNRNPL	0.710431	5.89059	4.47795	0.0488481	0.999971	19.9274
RVS_cm.s	HNRNPLL	-0.328303	6.14014	1.4942	0.237666	0.999971	20.4754
RVS_cm.s	HNRNPM	0.0334837	7.25513	0.0156108	0.901983	0.999971	41.8691
RVS_cm.s	HNRNPR	0.249808	7.20314	1.08264	0.312174	0.999971	38.3812
RVS_cm.s	HNRNPU	0.120553	8.01448	0.367297	0.552208	0.999971	56.0871
RVS_cm.s	HNRNPUL1	0.0332486	5.86105	0.0215015	0.885086	0.999971	18.8537
RVS_cm.s	HNRNPUL2	-0.278576	4.77785	0.644661	0.432739	0.999971	9.30095
RVS_cm.s	HOMEZ	0.420565	2.9368	0.639251	0.434625	0.999971	2.48815
RVS_cm.s	HOOK2	-0.60448	3.96352	0.879882	0.360978	0.999971	6.00563
RVS_cm.s	HOOK3	0.110349	7.64318	0.185809	0.671654	0.999971	46.1493
RVS_cm.s	HOXB-AS1	-0.243739	3.53065	0.187915	0.669955	0.999971	4.16914
RVS_cm.s	HP1BP3	0.108413	7.8096	0.30115	0.590048	0.999971	51.9624
RVS_cm.s	HPF1	-0.102483	4.4739	0.0330137	0.8579	0.999971	6.60545
RVS_cm.s	HPRT1	0.501389	5.34785	1.85563	0.190296	0.999971	11.6188
RVS_cm.s	HPS1	0.0406944	3.58647	0.00791427	0.930121	0.999971	4.44313
RVS_cm.s	HPS3	0.0464114	4.45336	0.00495638	0.944669	0.999971	6.79799
RVS_cm.s	HPS4	0.188794	4.3539	0.281601	0.602297	0.999971	6.79799
RVS_cm.s	HPS5	0.1291	4.55084	0.188599	0.669364	0.999971	7.19046
RVS_cm.s	HS1BP3	0.10183	4.22903	0.0646856	0.802193	0.999971	5.9612
RVS_cm.s	HS2ST1	-0.333673	6.38065	1.01978	0.326238	0.999971	16.7728
RVS_cm.s	HS3ST3B1	-0.196827	5.39735	0.309683	0.584877	0.999971	10.3451
RVS_cm.s	HSBP1	0.0275595	3.84932	0.00239017	0.96156	0.999971	5.19105
RVS_cm.s	HSCB	-0.0313962	4.63673	0.0091288	0.924962	0.999971	7.9606
RVS_cm.s	HSD17B11	-0.00740009	5.50576	0.000670871	0.979627	0.999971	13.1368
RVS_cm.s	HSD17B12	-0.198528	4.03887	0.0844551	0.774756	0.999971	5.99822
RVS_cm.s	HSD17B4	-0.0826259	6.929	0.147779	0.705267	0.999971	30.3836
RVS_cm.s	HSDL1	-0.258509	3.59496	0.175083	0.680724	0.999971	3.77666
RVS_cm.s	HSDL2	-0.977208	6.10432	4.71344	0.0438496	0.999971	20.394
RVS_cm.s	HSF1	-0.71029	4.07662	1.22443	0.283429	0.999971	5.84271
RVS_cm.s	HSF2	-0.226994	4.30159	0.211613	0.651146	0.999971	6.04265
RVS_cm.s	HSP90AA1	0.308844	6.62766	0.384082	0.543358	0.999971	27.0883
RVS_cm.s	HSP90B1	0.421046	6.04542	0.786875	0.386995	0.999971	19.9793
RVS_cm.s	HSPA12A	0.310192	6.27627	0.753864	0.396928	0.999971	22.149
RVS_cm.s	HSPA13	-0.0715473	3.46681	0.0159644	0.900896	0.999971	3.70261
RVS_cm.s	HSPA14.1	0.868731	4.22037	5.87184	0.026441	0.999971	6.01303
RVS_cm.s	HSPA4	-0.0710436	5.66624	0.0637714	0.803554	0.999971	15.5658
RVS_cm.s	HSPA4L	-0.0975688	4.29925	0.031643	0.86085	0.999971	5.53169
RVS_cm.s	HSPA9	0.337008	6.11279	0.897705	0.356212	0.999971	22.386
RVS_cm.s	HSPB11	0.111406	5.74573	0.111613	0.74226	0.999971	15.0474
RVS_cm.s	HSPBAP1	0.0953428	5.07999	0.0365944	0.850482	0.999971	10.0711
RVS_cm.s	HSPBP1	0.117103	2.87445	0.0638909	0.803388	0.999971	2.43632
RVS_cm.s	HSPD1	0.392483	5.37759	0.662949	0.426393	0.999971	14.2624
RVS_cm.s	HSPH1	0.239791	3.63044	0.0872116	0.771225	0.999971	4.50237
RVS_cm.s	HTT	-0.0484324	7.02503	0.0679285	0.797398	0.999971	34.7971
RVS_cm.s	HULC	-0.662429	5.71731	1.85866	0.189951	0.999971	8.90107
RVS_cm.s	HUS1	0.334627	3.93809	0.609191	0.445497	0.999971	5.01333
RVS_cm.s	HUWE1	-0.109362	7.59332	0.175207	0.680582	0.999971	45.668
RVS_cm.s	HVCN1	-0.132521	4.91007	0.0520213	0.822212	0.999971	8.96771
RVS_cm.s	HYI	0.0548984	2.76433	0.0110979	0.917291	0.999971	2.40669
RVS_cm.s	HYKK	0.190597	3.29079	0.183537	0.673582	0.999971	2.96209
RVS_cm.s	HYMAI	0.315179	3.31058	0.395325	0.537648	0.999971	3.60634
RVS_cm.s	IAH1	0.0643177	5.05854	0.0300594	0.864333	0.999971	11.4633
RVS_cm.s	IARS	0.174153	6.43335	0.461132	0.505918	0.999971	25.2814
RVS_cm.s	IARS2	-0.205915	5.61081	0.418335	0.526108	0.999971	14.2773
RVS_cm.s	IATPR	0.973072	5.51549	1.48301	0.23939	0.999971	11.6188
RVS_cm.s	IBTK	0.0451956	7.36797	0.0242895	0.877922	0.999971	37.6629
RVS_cm.s	ICA1L	-0.0569443	5.86153	0.0395864	0.84457	0.999971	14.6401
RVS_cm.s	ICE1	0.274992	6.82027	1.43592	0.246669	0.999971	30.7687
RVS_cm.s	ICE2	-0.167416	6.12312	0.161824	0.692321	0.999971	19.883
RVS_cm.s	ICK	-0.0993983	4.98556	0.0776917	0.783699	0.999971	10.1896
RVS_cm.s	ID3	0.863685	5.81243	2.09387	0.16545	0.999971	14.218
RVS_cm.s	ID4	0.127563	2.96819	0.0427165	0.838654	0.999971	3.14722
RVS_cm.s	IDE	-0.293517	5.31616	0.474854	0.499741	0.999971	12.5741
RVS_cm.s	IDH3A	-0.912136	4.39115	2.34197	0.143729	0.999971	7.30895
RVS_cm.s	IDH3G	0.303482	3.64686	0.417594	0.526522	0.999971	4.61345
RVS_cm.s	IDI1	0.532292	3.38448	0.399844	0.535356	0.999971	3.71742
RVS_cm.s	IDNK	0.773471	3.6441	2.27824	0.149012	0.999971	3.9766
RVS_cm.s	IDS	0.528452	6.09681	3.9602	0.0623362	0.999971	21.6973
RVS_cm.s	IER3IP1	0.0694233	4.92571	0.0392525	0.845219	0.999971	8.54562
RVS_cm.s	IFFO1	0.857162	4.14325	2.39477	0.139584	0.999971	5.93898
RVS_cm.s	IFFO2	-0.661661	2.98097	1.18138	0.291835	0.999971	2.85841
RVS_cm.s	IFI16	-0.114506	6.14536	0.120273	0.732846	0.999971	19.8978
RVS_cm.s	IFI44	-1.10259	3.85021	2.94709	0.103667	0.999971	3.94698
RVS_cm.s	IFIH1	-0.128211	3.29804	0.0426467	0.83878	0.999971	2.65847
RVS_cm.s	IFIT1	0.688294	4.18219	0.713198	0.409751	0.999971	5.52429
RVS_cm.s	IFIT3	0.579714	3.86329	0.822151	0.376845	0.999971	4.63566
RVS_cm.s	IFIT5	0.789761	4.08317	1.77917	0.199313	0.999971	5.34656
RVS_cm.s	IFITM2	1.58889	4.35195	5.46102	0.0315226	0.999971	5.70942
RVS_cm.s	IFITM3	0.625353	6.02532	1.01513	0.327315	0.999971	16.4396
RVS_cm.s	IFNAR1	-0.339229	5.29915	0.849723	0.369087	0.999971	12.9665
RVS_cm.s	IFNAR2	-0.569168	5.06122	1.89162	0.186267	0.999971	10.0044
RVS_cm.s	IFNGR1	-0.176078	5.25452	0.0819451	0.778019	0.999971	10.5154
RVS_cm.s	IFNGR2	0.0773241	6.66018	0.0332647	0.857362	0.999971	29.3543
RVS_cm.s	IFRD1	0.0100444	6.0213	0.000558422	0.981413	0.999971	21.016
RVS_cm.s	IFT122	-0.280549	5.05521	0.319167	0.579238	0.999971	10.9671
RVS_cm.s	IFT140	0.414913	5.76444	0.659298	0.427646	0.999971	16.3655
RVS_cm.s	IFT172	-0.0594892	5.00862	0.0277373	0.869626	0.999971	10.4784
RVS_cm.s	IFT20	0.551816	4.12106	1.6941	0.209888	0.999971	5.93898
RVS_cm.s	IFT27	-0.357794	3.27081	0.293723	0.594633	0.999971	3.48045
RVS_cm.s	IFT43	0.315666	7.25904	1.55817	0.228264	0.999971	37.3149
RVS_cm.s	IFT52	0.1219	5.81862	0.118189	0.735076	0.999971	16.0397
RVS_cm.s	IFT57	-0.139495	4.87073	0.204123	0.656931	0.999971	9.46386
RVS_cm.s	IFT74	0.187094	5.89439	0.415632	0.52743	0.999971	16.0767
RVS_cm.s	IFT80	-0.196343	6.40335	0.711868	0.410133	0.999971	21.5344
RVS_cm.s	IFT81	-0.128488	5.44775	0.0942411	0.762453	0.999971	13.2109
RVS_cm.s	IFT88	0.11193	6.61613	0.144556	0.708337	0.999971	23.793
RVS_cm.s	IGBP1	0.113016	4.9108	0.0736469	0.789256	0.999971	9.95261
RVS_cm.s	IGF1R	-1.02719	7.34236	5.61031	0.0295092	0.999971	29.4727
RVS_cm.s	IGF2R	0.100588	7.94429	0.327597	0.574307	0.999971	53.5175
RVS_cm.s	IGFBP2	-0.106483	5.86272	0.0360649	0.851552	0.999971	14.3957
RVS_cm.s	IGFBP4	0.436186	6.49089	0.693173	0.416229	0.999971	23.1339
RVS_cm.s	IGFBP5	1.60918	7.49807	7.2896	0.0148437	0.999971	29.9689
RVS_cm.s	IGFBP7	0.0552835	10.7846	0.0405638	0.842689	0.999971	92.7947
RVS_cm.s	IGHMBP2	-0.38789	3.64128	0.510541	0.48432	0.999971	4.51718
RVS_cm.s	IGIP	0.267179	2.98961	0.319481	0.579108	0.999971	2.56961
RVS_cm.s	IK	0.541451	3.89288	0.588911	0.453043	0.999971	5.60575
RVS_cm.s	IKBIP	-0.853102	3.95704	3.29697	0.0865492	0.999971	4.25059
RVS_cm.s	IKBKB	0.199539	5.39155	0.440456	0.515496	0.999971	13.8477
RVS_cm.s	IKZF2	-0.489016	4.08382	0.214383	0.649046	0.999971	4.32464
RVS_cm.s	IKZF4	-0.170215	3.91727	0.273789	0.607352	0.999971	5.24289
RVS_cm.s	IKZF5	0.435997	5.08257	1.8163	0.194839	0.999971	11.5299
RVS_cm.s	IL10RB	0.221355	4.67723	0.384267	0.543276	0.999971	8.12352
RVS_cm.s	IL13RA1	0.061262	4.50884	0.0187412	0.892666	0.999971	7.65699
RVS_cm.s	IL17RA	-0.212064	5.02045	0.306891	0.586562	0.999971	10.3821
RVS_cm.s	IL17RC	0.289066	3.60652	0.232364	0.635749	0.999971	4.34686
RVS_cm.s	IL18R1	0.846723	5.61973	1.00791	0.328994	0.999971	10.1007
RVS_cm.s	IL1R1	0.225904	7.30209	0.48625	0.494703	0.999971	33.205
RVS_cm.s	IL1RAPL1	-0.302807	10.5193	1.58578	0.224355	0.999971	79.1691
RVS_cm.s	IL1RL2	0.211097	2.87834	0.11443	0.739194	0.999971	2.07346
RVS_cm.s	IL33	-1.61539	3.50543	4.67248	0.0447545	0.999971	3.53969
RVS_cm.s	IL34	-1.46128	5.84131	5.63557	0.0291956	0.999971	11.8557
RVS_cm.s	IL3RA	0.372738	5.74765	1.46315	0.242413	0.999971	16.8246
RVS_cm.s	IL4R	0.287512	3.5373	0.10449	0.750339	0.999971	4.16173
RVS_cm.s	IL6ST	-0.325931	7.39213	1.2249	0.28328	0.999971	39.1366
RVS_cm.s	IL7	0.322495	5.50782	0.249332	0.623728	0.999971	12.5815
RVS_cm.s	ILF2	1.04158	3.64922	6.41727	0.0211108	0.999971	4.64307
RVS_cm.s	ILF3	0.240688	6.02162	0.530431	0.475995	0.999971	21.1123
RVS_cm.s	ILF3-DT	0.00107982	3.79927	8.60328e-06	0.997693	0.999971	4.28762
RVS_cm.s	ILK	0.522613	6.11321	3.0008	0.100692	0.999971	23.6893
RVS_cm.s	ILKAP	0.0401326	6.30483	0.0210306	0.886342	0.999971	24.2373
RVS_cm.s	ILRUN	-0.233552	6.77005	0.836875	0.372641	0.999971	28.2805
RVS_cm.s	IMMP1L	0.0502885	5.99108	0.0299369	0.864606	0.999971	14.9289
RVS_cm.s	IMMP2L	0.0664234	10.9274	0.0907975	0.766692	0.999971	86.1671
RVS_cm.s	IMMT	-0.18883	7.06998	0.675535	0.42211	0.999971	35.7598
RVS_cm.s	IMPA1	-0.030486	4.50298	0.00602055	0.939028	0.999971	7.5237
RVS_cm.s	IMPA2	0.207851	7.05987	0.182464	0.674438	0.999971	32.3534
RVS_cm.s	IMPACT	-0.256619	3.86113	0.344189	0.564903	0.999971	4.52459
RVS_cm.s	IMPAD1	-0.556989	4.71238	1.84226	0.19184	0.999971	8.78999
RVS_cm.s	INAFM1	0.844377	3.37493	3.44211	0.0804999	0.999971	3.60634
RVS_cm.s	INCENP	0.228398	3.80269	0.184514	0.672757	0.999971	4.01363
RVS_cm.s	INF2	0.236254	5.03353	0.30964	0.584905	0.999971	11.4485
RVS_cm.s	ING3	-0.217224	5.3429	0.708656	0.411175	0.999971	13.0924
RVS_cm.s	ING4	-0.0108972	4.49371	0.000850738	0.97706	0.999971	7.67921
RVS_cm.s	ING5	0.222034	5.56759	0.387179	0.541757	0.999971	15.5806
RVS_cm.s	INIP	-0.649024	4.3738	2.81347	0.111175	0.999971	5.90195
RVS_cm.s	INKA2	1.06916	5.35901	8.8752	0.00818266	0.999971	13.0554
RVS_cm.s	INO80	0.0795058	7.27434	0.0607737	0.808126	0.999971	39.729
RVS_cm.s	INO80C	-0.394155	3.59386	0.982629	0.335053	0.999971	3.5471
RVS_cm.s	INO80D	-0.0739949	7.4039	0.139074	0.713651	0.999971	40.7139
RVS_cm.s	INO80E	0.443933	4.30734	1.08027	0.312731	0.999971	7.29414
RVS_cm.s	INPP1	0.256403	4.35474	0.259855	0.616559	0.999971	6.20557
RVS_cm.s	INPP4A	-0.270754	6.80079	1.42819	0.247897	0.999971	28.7989
RVS_cm.s	INPP4B	-0.293634	10.5468	1.41315	0.250306	0.999971	91.9505
RVS_cm.s	INPP5A	0.126701	7.25041	0.323953	0.576425	0.999971	38.981
RVS_cm.s	INPP5B	0.218445	6.95298	0.513576	0.482985	0.999971	32.7162
RVS_cm.s	INPP5E	0.434327	3.89067	2.15868	0.159476	0.999971	5.00592
RVS_cm.s	INPP5F	-0.147088	5.38266	0.185805	0.67166	0.999971	11.13
RVS_cm.s	INPP5K	-0.0762524	3.98175	0.0197593	0.889812	0.999971	5.72423
RVS_cm.s	INPPL1	0.0407804	4.12641	0.00824358	0.928684	0.999971	6.34627
RVS_cm.s	INSIG2	-0.238137	4.57187	0.380829	0.545066	0.999971	7.67921
RVS_cm.s	INSR	0.32559	7.84709	0.83478	0.373225	0.999971	47.7266
RVS_cm.s	INSYN2A	0.719125	5.22903	0.952122	0.342399	0.999971	11.0338
RVS_cm.s	INTS1	-0.0150705	4.00836	0.000532028	0.981858	0.999971	6.1019
RVS_cm.s	INTS10	-0.418954	5.06327	0.631156	0.437512	0.999971	11.6928
RVS_cm.s	INTS11	0.0917231	4.43096	0.0462873	0.832131	0.999971	7.65699
RVS_cm.s	INTS12	0.340783	5.26411	1.62388	0.219113	0.999971	11.2707
RVS_cm.s	INTS13	-0.445489	4.10654	1.10302	0.307848	0.999971	5.79088
RVS_cm.s	INTS14	-0.120556	4.49238	0.196848	0.662687	0.999971	7.43483
RVS_cm.s	INTS2	-0.147504	4.90662	0.138323	0.714394	0.999971	9.16765
RVS_cm.s	INTS3	0.155363	5.5837	0.312525	0.583174	0.999971	15.4177
RVS_cm.s	INTS4	-0.147553	5.9365	0.29897	0.591388	0.999971	17.306
RVS_cm.s	INTS6	0.176014	7.63196	0.210057	0.652324	0.999971	36.8854
RVS_cm.s	INTS6L	0.0650578	6.5949	0.0798035	0.780855	0.999971	24.1336
RVS_cm.s	INTS7	-0.264344	5.55166	0.370867	0.550306	0.999971	13.9588
RVS_cm.s	INTS8	0.357064	5.72608	0.931902	0.347435	0.999971	15.2695
RVS_cm.s	INTS9	-0.0552057	6.06041	0.029604	0.865353	0.999971	17.343
RVS_cm.s	INTU	-0.408893	4.42128	0.666786	0.425105	0.999971	6.9609
RVS_cm.s	INVS	-0.0572671	8.18065	0.0785006	0.782602	0.999971	48.4449
RVS_cm.s	IP6K1	-0.043613	7.27086	0.0246893	0.87693	0.999971	37.5889
RVS_cm.s	IP6K2	-1.02217	5.63614	8.40839	0.00970487	0.999971	16.4025
RVS_cm.s	IPMK	-0.0901121	5.11846	0.0541018	0.818756	0.999971	10.3599
RVS_cm.s	IPO11	0.42745	6.0878	3.95046	0.0626283	0.999971	17.5281
RVS_cm.s	IPO5	0.442637	5.74317	1.89389	0.186006	0.999971	15.9064
RVS_cm.s	IPO7	-0.231544	6.47849	0.835682	0.372975	0.999971	25.5628
RVS_cm.s	IPO8	-0.250719	6.15677	1.0554	0.318165	0.999971	19.7349
RVS_cm.s	IPO9	0.0849886	6.42859	0.119947	0.733193	0.999971	24.6371
RVS_cm.s	IPP	-0.244849	4.46135	0.351073	0.561051	0.999971	7.30154
RVS_cm.s	IPPK	-0.021502	4.63917	0.00503753	0.944218	0.999971	8.73075
RVS_cm.s	IQCB1	0.430991	6.49567	1.91918	0.183235	0.999971	22.4082
RVS_cm.s	IQCE	-0.231377	3.981	0.31967	0.578967	0.999971	5.19105
RVS_cm.s	IQCG	0.0976871	4.5417	0.0529169	0.820719	0.999971	8.13092
RVS_cm.s	IQCH	0.297803	4.60698	0.190829	0.667547	0.999971	6.79799
RVS_cm.s	IQCH-AS1	0.281141	5.58979	0.75911	0.395326	0.999971	12.6777
RVS_cm.s	IQCJ-SCHIP1	-0.694457	6.25599	0.719904	0.407555	0.999971	20.8531
RVS_cm.s	IQCK	-0.149489	5.19474	0.0899735	0.767723	0.999971	9.9378
RVS_cm.s	IQGAP1	-0.165194	7.81932	0.571119	0.459797	0.999971	50.2222
RVS_cm.s	IQSEC1	0.154615	6.48224	0.298787	0.591499	0.999971	27.5178
RVS_cm.s	IRAK1BP1	-1.07898	4.18682	1.74027	0.204064	0.999971	5.14662
RVS_cm.s	IRAK3	0.272506	7.00367	0.764517	0.393679	0.999971	28.8507
RVS_cm.s	IRAK4	0.314039	4.28017	0.733072	0.403423	0.999971	6.25741
RVS_cm.s	IREB2	-0.0466976	6.65605	0.0493524	0.826748	0.999971	27.7473
RVS_cm.s	IRF2	-0.287466	6.18179	0.332134	0.571694	0.999971	20.4754
RVS_cm.s	IRF2BPL	0.22994	3.20227	0.183839	0.673317	0.999971	2.79177
RVS_cm.s	IRF3	0.446171	4.41854	0.685598	0.418772	0.999971	8.26422
RVS_cm.s	IRF9	0.405953	3.67661	0.78665	0.387135	0.999971	4.56161
RVS_cm.s	IRGQ	-0.0272739	3.21498	0.00337686	0.95432	0.999971	3.02133
RVS_cm.s	IRS1	-0.900618	4.5706	0.956482	0.341337	0.999971	6.44254
RVS_cm.s	ISCA1	0.059378	5.20356	0.0508747	0.824145	0.999971	12.5666
RVS_cm.s	ISOC2	-0.0585398	2.89951	0.0187767	0.892566	0.999971	2.4141
RVS_cm.s	IST1	-0.381379	6.18017	2.15324	0.159893	0.999971	23.6671
RVS_cm.s	ISY1	-0.437596	4.26315	1.07069	0.31482	0.999971	6.56102
RVS_cm.s	ISYNA1	0.170696	5.01696	0.197641	0.662051	0.999971	11.678
RVS_cm.s	ITCH	0.0334562	8.10934	0.0154919	0.902355	0.999971	58.1087
RVS_cm.s	ITFG1	0.17059	8.12091	0.952804	0.342216	0.999971	51.0886
RVS_cm.s	ITFG2	0.00373329	5.60911	0.000128002	0.9911	0.999971	15.0992
RVS_cm.s	ITFG2-AS1	0.169406	3.29921	0.152964	0.700417	0.999971	3.05095
RVS_cm.s	ITGA1	-0.289603	8.75138	0.451426	0.510371	0.999971	62.3371
RVS_cm.s	ITGA10	0.700081	3.52508	1.8779	0.1879	0.999971	3.59893
RVS_cm.s	ITGA3	-0.51765	4.08363	0.595974	0.450392	0.999971	5.6798
RVS_cm.s	ITGA4	-1.09532	5.08379	3.9851	0.0616087	0.999971	8.87145
RVS_cm.s	ITGA7	0.349935	7.76396	3.48197	0.0787746	0.999971	53.5693
RVS_cm.s	ITGA9-AS1	-0.780464	5.61978	3.28895	0.0868206	0.999971	15.2399
RVS_cm.s	ITGAE	0.188099	3.33866	0.232467	0.635677	0.999971	3.53969
RVS_cm.s	ITGAV	-0.941773	6.08235	3.51487	0.0774967	0.999971	19.0684
RVS_cm.s	ITGB1	-0.113114	8.91905	0.125847	0.726987	0.999971	71.7639
RVS_cm.s	ITGB1-DT	0.00703305	5.80128	0.000295769	0.986472	0.999971	13.9514
RVS_cm.s	ITGB1BP1	0.299638	6.23939	1.1275	0.302648	0.999971	23.082
RVS_cm.s	ITGB3	2.90237	3.96031	16.1445	0.000846426	0.999971	4.43572
RVS_cm.s	ITGB3BP	-1.15787	5.21627	4.69642	0.0441988	0.999971	9.97482
RVS_cm.s	ITGB5	0.0586087	5.41623	0.00686158	0.934917	0.999971	12.2186
RVS_cm.s	ITIH4	0.549665	3.8423	1.40985	0.250927	0.999971	4.91706
RVS_cm.s	ITIH5	-0.00724314	8.55478	0.000585709	0.980964	0.999971	59.0566
RVS_cm.s	ITM2B	-0.00105925	7.59935	7.62998e-06	0.997827	0.999971	42.106
RVS_cm.s	ITM2C	0.922834	4.24151	1.93322	0.181789	0.999971	5.45024
RVS_cm.s	ITPA	0.345676	4.97254	1.32037	0.265899	0.999971	10.6487
RVS_cm.s	ITPKB	0.0997962	5.87307	0.0667474	0.799127	0.999971	15.2251
RVS_cm.s	ITPKC	-0.142684	5.37229	0.216733	0.647245	0.999971	13.4923
RVS_cm.s	ITPR1	-0.358343	9.36775	2.45497	0.134933	0.999971	78.7248
RVS_cm.s	ITPR2	-0.0591551	6.67665	0.0182696	0.894013	0.999971	22.0009
RVS_cm.s	ITPRID1	0.757085	5.12291	0.749092	0.39842	0.999971	8.89366
RVS_cm.s	ITPRID2	-0.912383	5.55309	2.98042	0.101773	0.999971	15.3806
RVS_cm.s	ITPRIPL2	0.226566	5.21142	0.39059	0.540003	0.999971	10.8857
RVS_cm.s	ITSN1	0.11226	8.51092	0.164761	0.689697	0.999971	58.6493
RVS_cm.s	ITSN2	0.225189	6.90299	0.598347	0.449462	0.999971	29.3839
RVS_cm.s	IVD	-0.700363	3.4938	1.61452	0.220508	0.999971	3.90995
RVS_cm.s	IWS1	0.192699	6.69904	0.501453	0.488124	0.999971	28.3546
RVS_cm.s	JADE1	0.0858511	8.18064	0.0475145	0.82995	0.999971	50.8072
RVS_cm.s	JADE2	-0.0132869	4.69867	0.000794501	0.97783	0.999971	8.74556
RVS_cm.s	JADE3	-0.270646	5.50375	0.650972	0.430525	0.999971	11.989
RVS_cm.s	JAG1	0.303808	7.65402	0.653105	0.429779	0.999971	41.7654
RVS_cm.s	JAK1	0.0977316	9.91798	0.262288	0.614911	0.999971	90.4177
RVS_cm.s	JAK2	-0.828489	5.8185	1.93243	0.181808	0.999971	14.6327
RVS_cm.s	JAM3	0.410854	7.14251	2.31241	0.146084	0.999971	29.8874
RVS_cm.s	JARID2	-0.466413	6.9792	1.2165	0.284884	0.999971	26.0071
RVS_cm.s	JAZF1	-0.389157	7.94941	2.10182	0.164688	0.999971	41.9209
RVS_cm.s	JDP2	-0.664747	3.66612	0.535001	0.474191	0.999971	4.18395
RVS_cm.s	JKAMP	0.287931	4.56374	0.246706	0.625557	0.999971	7.41262
RVS_cm.s	JMJD1C	-0.132419	10.6049	0.466285	0.503579	0.999971	94.7127
RVS_cm.s	JMJD6	0.0155182	3.73219	0.000956506	0.975677	0.999971	5.36137
RVS_cm.s	JMY	0.108848	6.15628	0.152617	0.70073	0.999971	19.9126
RVS_cm.s	JOSD1	-0.554112	4.4777	2.48404	0.132825	0.999971	7.79028
RVS_cm.s	JPT2	0.114017	3.9353	0.0692866	0.795445	0.999971	4.80598
RVS_cm.s	JPX	0.447589	8.00336	4.60102	0.0461548	0.999971	52.6659
RVS_cm.s	JRK	0.295985	3.42482	0.291223	0.596238	0.999971	3.76185
RVS_cm.s	JUNB	0.526904	4.58152	0.194353	0.664688	0.999971	7.39781
RVS_cm.s	JUND	0.421393	6.12826	0.259567	0.61674	0.999971	20.7346
RVS_cm.s	KALRN	0.557919	10.6117	2.64185	0.121831	0.999971	89.6327
RVS_cm.s	KANK1	-0.101554	9.35679	0.116578	0.736813	0.999971	72.4304
RVS_cm.s	KANK2	-0.025334	5.88681	0.00431292	0.948378	0.999971	18.8166
RVS_cm.s	KANK3	1.15353	3.8249	1.36825	0.257776	0.999971	4.35427
RVS_cm.s	KANSL1	0.205946	9.45228	0.200694	0.65962	0.999971	80.1614
RVS_cm.s	KANSL1L	-0.0261862	8.06502	0.0149375	0.904108	0.999971	53.1991
RVS_cm.s	KANSL2	-0.229528	4.98458	0.403736	0.533339	0.999971	10.4414
RVS_cm.s	KANSL3	0.0579204	6.73323	0.0685625	0.796478	0.999971	29.9541
RVS_cm.s	KANTR	0.126331	6.64632	0.290066	0.596917	0.999971	26.8661
RVS_cm.s	KARS	-0.367139	4.07612	0.610961	0.444845	0.999971	5.63537
RVS_cm.s	KAT14	-0.204901	3.62982	0.149952	0.703248	0.999971	4.00622
RVS_cm.s	KAT2B	-1.0594	6.23987	4.79272	0.0423009	0.999971	19.1055
RVS_cm.s	KAT5	0.258862	3.9775	0.317067	0.580503	0.999971	6.04265
RVS_cm.s	KAT6A	-0.0475346	8.29153	0.047876	0.829315	0.999971	59.4713
RVS_cm.s	KAT6B	-0.105606	8.53194	0.187357	0.670376	0.999971	61.0486
RVS_cm.s	KAT7	0.0240804	6.10937	0.00924359	0.924492	0.999971	21.4085
RVS_cm.s	KAT8	0.220472	5.03851	0.297387	0.592367	0.999971	11.4929
RVS_cm.s	KATNA1	-0.459988	5.09923	1.69376	0.209877	0.999971	9.91558
RVS_cm.s	KATNAL1	-0.581095	6.89012	4.43311	0.0498697	0.999971	28.4582
RVS_cm.s	KATNBL1	0.253417	7.12488	1.44902	0.244606	0.999971	35.5376
RVS_cm.s	KAZN	1.14814	4.44342	4.92653	0.0398572	0.999971	5.42802
RVS_cm.s	KBTBD2	-0.276272	5.7376	0.843479	0.370807	0.999971	15.3954
RVS_cm.s	KCMF1	-0.253861	7.26928	1.3815	0.255482	0.999971	37.0261
RVS_cm.s	KCNAB1	0.301104	7.74386	1.05804	0.317574	0.999971	43.7278
RVS_cm.s	KCNAB1-AS2	1.32703	4.80729	4.23138	0.0548355	0.999971	8.96771
RVS_cm.s	KCNB1	0.187624	5.29379	0.105442	0.749222	0.999971	9.18987
RVS_cm.s	KCNC1	0.500674	3.53867	0.420768	0.52488	0.999971	3.31013
RVS_cm.s	KCNC3	0.103697	3.74883	0.021531	0.885017	0.999971	4.8282
RVS_cm.s	KCNC4	0.365652	4.72103	0.237145	0.632288	0.999971	7.58294
RVS_cm.s	KCNE4	0.687173	6.96366	4.14464	0.0570861	0.999971	24.7334
RVS_cm.s	KCNIP3	0.345963	3.40608	0.929101	0.348243	0.999971	3.48786
RVS_cm.s	KCNIP4	2.29298	5.60003	3.09001	0.096149	0.999971	4.02844
RVS_cm.s	KCNJ8	0.113086	7.40498	0.0596566	0.809861	0.999971	35.3155
RVS_cm.s	KCNMB2-AS1	-0.864385	5.51271	1.17404	0.293185	0.999971	7.59034
RVS_cm.s	KCNMB3	-0.336603	3.60161	0.287932	0.598258	0.999971	4.09508
RVS_cm.s	KCNMB4	0.0014789	4.02083	5.48946e-06	0.998157	0.999971	3.96919
RVS_cm.s	KCNQ1OT1	-0.35173	3.88765	0.134022	0.718678	0.999971	3.48786
RVS_cm.s	KCNQ3	-0.147567	8.52396	0.0984206	0.757416	0.999971	34.7601
RVS_cm.s	KCNS3	-0.397378	4.58332	0.543728	0.470613	0.999971	4.76896
RVS_cm.s	KCNT2	-1.17985	4.5955	1.16441	0.295132	0.999971	5.79088
RVS_cm.s	KCP	0.138565	3.70497	0.0531619	0.820321	0.999971	4.68009
RVS_cm.s	KCTD1	-0.311484	4.69014	0.283114	0.601321	0.999971	6.69431
RVS_cm.s	KCTD10	-0.618721	4.11738	2.36948	0.141555	0.999971	6.54621
RVS_cm.s	KCTD13	-0.314503	4.68649	0.776393	0.390123	0.999971	8.44194
RVS_cm.s	KCTD15	0.626421	3.07893	1.71612	0.207171	0.999971	3.13241
RVS_cm.s	KCTD18	0.423751	3.70864	0.579145	0.456774	0.999971	4.04325
RVS_cm.s	KCTD2	0.29992	3.61538	0.368339	0.551704	0.999971	4.10989
RVS_cm.s	KCTD20	-0.0320944	5.91597	0.0102614	0.920457	0.999971	17.8021
RVS_cm.s	KCTD3	-0.0217223	6.72675	0.00646587	0.936817	0.999971	26.9402
RVS_cm.s	KCTD6	-0.323506	3.1194	0.821521	0.377078	0.999971	2.72512
RVS_cm.s	KCTD7	-0.161983	5.12311	0.139584	0.713156	0.999971	11.7225
RVS_cm.s	KCTD9	0.17329	6.2974	0.568577	0.460784	0.999971	22.0749
RVS_cm.s	KDELR1	0.0761471	3.87278	0.0296122	0.865343	0.999971	5.12441
RVS_cm.s	KDELR2	0.298065	3.55944	0.194513	0.664589	0.999971	3.77666
RVS_cm.s	KDM1A	0.0813755	6.18443	0.081116	0.779111	0.999971	18.9277
RVS_cm.s	KDM1B	-0.428949	4.73981	1.17505	0.292996	0.999971	7.82731
RVS_cm.s	KDM2A	0.0724893	8.18691	0.0861737	0.772528	0.999971	58.2568
RVS_cm.s	KDM2B	-0.214926	4.67036	0.283086	0.601342	0.999971	7.72364
RVS_cm.s	KDM3A	-0.0731084	6.62155	0.072206	0.791272	0.999971	27.0216
RVS_cm.s	KDM3B	-0.0349637	7.09715	0.0249233	0.876353	0.999971	36.1967
RVS_cm.s	KDM4A	-0.718653	4.97838	4.20097	0.0556024	0.999971	10.7227
RVS_cm.s	KDM4A-AS1	-0.345949	3.54904	0.345414	0.564157	0.999971	3.81368
RVS_cm.s	KDM4B	-0.146449	6.54289	0.236084	0.633036	0.999971	28.5841
RVS_cm.s	KDM4C	0.0189097	7.0774	0.00433563	0.948242	0.999971	33.5752
RVS_cm.s	KDM5A	0.13594	7.28274	0.612518	0.444232	0.999971	40.5584
RVS_cm.s	KDM5B	0.180529	6.71103	0.422656	0.524001	0.999971	26.8587
RVS_cm.s	KDM5C	-0.0125383	4.79898	0.0013635	0.97096	0.999971	9.93039
RVS_cm.s	KDM5D	0.0650643	6.48957	0.0995787	0.756043	0.999971	26.9254
RVS_cm.s	KDM6A	-0.0242193	7.92518	0.00701794	0.934181	0.999971	50.5554
RVS_cm.s	KDM6B	0.244262	4.12949	0.350127	0.561582	0.999971	6.24259
RVS_cm.s	KDM7A	-0.280713	5.51618	0.302969	0.58894	0.999971	12.811
RVS_cm.s	KDSR	0.0089622	5.33092	0.00100226	0.9751	0.999971	13.2775
RVS_cm.s	KEAP1	-0.369658	3.03751	0.506604	0.486011	0.999971	3.02873
RVS_cm.s	KHDC1	0.197469	4.09583	0.22811	0.638825	0.999971	5.43543
RVS_cm.s	KHDC4	0.464253	6.12107	2.30918	0.146353	0.999971	22.3934
RVS_cm.s	KHDRBS1	-0.0148829	7.27724	0.00499631	0.944445	0.999971	40.003
RVS_cm.s	KHDRBS3	0.726252	8.04411	1.48984	0.238322	0.999971	40.4991
RVS_cm.s	KHNYN	0.041382	4.65215	0.0135927	0.908507	0.999971	9.53791
RVS_cm.s	KHSRP	-0.198566	4.49085	0.183967	0.673194	0.999971	7.47186
RVS_cm.s	KIAA0040	0.309856	5.247	0.475899	0.499275	0.999971	10.5302
RVS_cm.s	KIAA0100	0.273443	5.25136	0.591359	0.452084	0.999971	12.3815
RVS_cm.s	KIAA0232	0.192127	7.29567	0.32922	0.573369	0.999971	39.6623
RVS_cm.s	KIAA0319L	-0.0819815	7.28861	0.113586	0.740078	0.999971	36.952
RVS_cm.s	KIAA0355	-0.316759	6.53056	1.2623	0.276291	0.999971	24.9556
RVS_cm.s	KIAA0408	0.267719	3.33419	0.253962	0.620587	0.999971	3.16943
RVS_cm.s	KIAA0513	0.0962123	3.13978	0.0271954	0.870906	0.999971	2.78436
RVS_cm.s	KIAA0556	-0.237857	5.38503	0.725986	0.405625	0.999971	13.4479
RVS_cm.s	KIAA0586	-0.0551	5.84638	0.0398296	0.8441	0.999971	16.0619
RVS_cm.s	KIAA0753	0.120947	5.14532	0.115345	0.738156	0.999971	11.2855
RVS_cm.s	KIAA0825	-0.225245	6.48699	0.421299	0.52466	0.999971	16.4025
RVS_cm.s	KIAA0895L	0.837317	3.3547	2.42853	0.137038	0.999971	3.50267
RVS_cm.s	KIAA0930	0.0899557	3.32991	0.0484928	0.82826	0.999971	3.57672
RVS_cm.s	KIAA1109	-0.147716	8.2258	0.44372	0.513958	0.999971	58.0717
RVS_cm.s	KIAA1143	0.737105	3.65493	1.22955	0.282492	0.999971	3.70261
RVS_cm.s	KIAA1191	-0.65994	3.62861	2.24438	0.151923	0.999971	4.59864
RVS_cm.s	KIAA1217	1.48744	5.79718	3.10778	0.0952562	0.999971	11.1967
RVS_cm.s	KIAA1324L	0.0512584	6.70035	0.0270639	0.871201	0.999971	22.0972
RVS_cm.s	KIAA1328	0.152605	8.22431	0.717053	0.408465	0.999971	48.7337
RVS_cm.s	KIAA1586	-0.185954	4.43191	0.32676	0.574812	0.999971	7.37559
RVS_cm.s	KIAA1614	-0.259108	3.40837	0.531539	0.475616	0.999971	3.59893
RVS_cm.s	KIAA1841	-0.355985	4.98096	0.560759	0.463845	0.999971	8.86404
RVS_cm.s	KIAA1958	-0.457176	5.90648	1.48643	0.238842	0.999971	14.0773
RVS_cm.s	KIAA2013	-0.194397	3.25048	0.18412	0.673092	0.999971	3.03614
RVS_cm.s	KIAA2026	0.0670422	7.62139	0.15719	0.696517	0.999971	42.6392
RVS_cm.s	KIDINS220	-0.117202	7.74447	0.360091	0.556094	0.999971	49.3632
RVS_cm.s	KIF13A	-0.767655	8.35455	4.41012	0.0504033	0.999971	55.8131
RVS_cm.s	KIF13B	0.184289	5.71365	0.146023	0.706935	0.999971	13.6922
RVS_cm.s	KIF16B	0.0102195	8.24202	0.00131893	0.971438	0.999971	55.4132
RVS_cm.s	KIF1B	-0.236229	7.21709	0.495183	0.490819	0.999971	35.9301
RVS_cm.s	KIF1BP	0.128478	4.87287	0.12669	0.726119	0.999971	9.78229
RVS_cm.s	KIF20B	-0.614287	3.9729	0.883444	0.360024	0.999971	3.93957
RVS_cm.s	KIF26B	-1.17358	4.92549	1.94975	0.179982	0.999971	6.45735
RVS_cm.s	KIF27	0.0640887	4.23963	0.0117292	0.914984	0.999971	6.33146
RVS_cm.s	KIF2A	0.0896616	6.95197	0.123481	0.729456	0.999971	28.6878
RVS_cm.s	KIF3A	-0.373888	5.47138	1.57769	0.225498	0.999971	12.7666
RVS_cm.s	KIF3B	-0.280769	4.76009	0.512443	0.483473	0.999971	8.16055
RVS_cm.s	KIF5B	-0.35717	6.58257	1.72578	0.205799	0.999971	27.2068
RVS_cm.s	KIF5C	0.489522	4.15273	1.38391	0.255133	0.999971	4.85782
RVS_cm.s	KIF7	-0.217531	3.87088	0.130112	0.722627	0.999971	5.88714
RVS_cm.s	KIF9-AS1	-0.466868	4.64926	0.685375	0.418831	0.999971	7.109
RVS_cm.s	KIFAP3	-0.339581	7.56756	2.03402	0.171289	0.999971	42.4763
RVS_cm.s	KIFC3	-1.38173	4.06211	5.32991	0.0333873	0.999971	6.68691
RVS_cm.s	KIN	0.208204	5.00294	0.358815	0.556797	0.999971	10.4043
RVS_cm.s	KIRREL1	-0.0922242	7.36154	0.0788177	0.782175	0.999971	37.3149
RVS_cm.s	KITLG	-0.124175	7.58557	0.0742112	0.788467	0.999971	32.731
RVS_cm.s	KIZ	-0.475223	6.08696	4.10167	0.0582645	0.999971	19.0832
RVS_cm.s	KIZ-AS1	-0.307465	4.31063	0.157059	0.696654	0.999971	5.89455
RVS_cm.s	KLC1	-0.0892518	7.81855	0.15755	0.696188	0.999971	55.1911
RVS_cm.s	KLC2	0.249251	3.1755	0.301902	0.589642	0.999971	3.32494
RVS_cm.s	KLC4	0.209334	3.95376	0.176821	0.679228	0.999971	5.73164
RVS_cm.s	KLF11	-0.0220577	4.24158	0.00307418	0.956409	0.999971	6.71653
RVS_cm.s	KLF12	-0.285193	9.38926	1.48623	0.238869	0.999971	77.6881
RVS_cm.s	KLF13	0.245416	6.41013	0.517127	0.481499	0.999971	24.1558
RVS_cm.s	KLF6	-0.017171	6.29346	0.00152826	0.969256	0.999971	22.8303
RVS_cm.s	KLF7	-0.129183	8.1794	0.199613	0.660475	0.999971	53.3768
RVS_cm.s	KLF8	-0.125485	5.33845	0.174756	0.680972	0.999971	12.6185
RVS_cm.s	KLF9	-0.0739757	7.64574	0.0372945	0.849075	0.999971	43.7056
RVS_cm.s	KLHDC1	0.026966	6.66928	0.0125998	0.911895	0.999971	25.7257
RVS_cm.s	KLHDC10	-0.195127	7.01028	0.495011	0.490893	0.999971	29.2284
RVS_cm.s	KLHDC2	0.057987	5.64435	0.0436024	0.836991	0.999971	16.3211
RVS_cm.s	KLHDC3	-0.342721	4.13572	0.776729	0.39005	0.999971	6.26481
RVS_cm.s	KLHDC4	-0.157983	4.84393	0.113709	0.739947	0.999971	10.1896
RVS_cm.s	KLHDC8B	0.549895	4.00323	1.86706	0.189074	0.999971	5.67239
RVS_cm.s	KLHL12	-0.290423	4.32228	0.429199	0.520866	0.999971	6.17595
RVS_cm.s	KLHL13	-0.531662	6.38733	1.09127	0.31031	0.999971	14.1884
RVS_cm.s	KLHL15	0.445405	3.41672	1.30229	0.269187	0.999971	3.28791
RVS_cm.s	KLHL18	-0.134192	5.28339	0.116815	0.736559	0.999971	12.5
RVS_cm.s	KLHL2	-0.0843179	5.09494	0.0340644	0.855679	0.999971	9.12322
RVS_cm.s	KLHL20	0.243459	6.06558	0.967401	0.338643	0.999971	19.372
RVS_cm.s	KLHL21	-0.486919	3.564	0.376635	0.547302	0.999971	4.07287
RVS_cm.s	KLHL22	0.0943672	5.95658	0.0675238	0.797989	0.999971	18.5575
RVS_cm.s	KLHL23	0.065706	8.93613	0.0547766	0.817648	0.999971	70.9345
RVS_cm.s	KLHL24	-0.311189	7.12776	0.89026	0.358164	0.999971	35.8264
RVS_cm.s	KLHL25	-0.91496	4.40673	2.63824	0.122115	0.999971	6.48697
RVS_cm.s	KLHL28	-0.113281	6.17498	0.0756582	0.786469	0.999971	20.7716
RVS_cm.s	KLHL29	-0.039772	6.52389	0.00509787	0.943884	0.999971	17.032
RVS_cm.s	KLHL36	-0.195809	4.97117	0.260693	0.615987	0.999971	10.2488
RVS_cm.s	KLHL42	0.265654	5.78634	0.858666	0.366633	0.999971	17.032
RVS_cm.s	KLHL5	0.00977294	6.68333	0.00143166	0.970243	0.999971	25.1481
RVS_cm.s	KLHL7	-0.563476	4.87151	0.444955	0.51339	0.999971	9.15284
RVS_cm.s	KLHL8	-0.669278	5.47312	3.53132	0.07687	0.999971	11.293
RVS_cm.s	KMT2A	-0.107739	7.7189	0.313906	0.582346	0.999971	48.6671
RVS_cm.s	KMT2B	0.584547	4.2413	0.940967	0.345203	0.999971	7.07198
RVS_cm.s	KMT2C	0.125361	9.17967	0.281368	0.602426	0.999971	79.3098
RVS_cm.s	KMT2D	0.134574	5.05503	0.166086	0.688526	0.999971	11.915
RVS_cm.s	KMT2E	-0.0712444	8.75392	0.144328	0.708555	0.999971	71.8158
RVS_cm.s	KMT2E-AS1	0.498679	3.10671	1.04304	0.32079	0.999971	3.33235
RVS_cm.s	KMT5A	-0.345051	4.12826	0.668467	0.424544	0.999971	5.81309
RVS_cm.s	KMT5B	-0.106085	7.21469	0.221667	0.643548	0.999971	38.0628
RVS_cm.s	KNOP1	0.49337	4.73494	0.539051	0.472509	0.999971	8.82701
RVS_cm.s	KNTC1	0.169262	4.07039	0.169512	0.685528	0.999971	4.38389
RVS_cm.s	KPNA1	0.150492	7.29496	0.4063	0.532048	0.999971	39.0181
RVS_cm.s	KPNA3	-0.58112	6.0776	1.52793	0.23265	0.999971	16.6988
RVS_cm.s	KPNA4	0.143898	7.22807	0.238154	0.631559	0.999971	37.7148
RVS_cm.s	KPNA5	0.870283	7.63239	2.90305	0.10598	0.999971	41.5581
RVS_cm.s	KPNA6	-0.128392	6.69067	0.184895	0.672412	0.999971	28.3546
RVS_cm.s	KPNB1	0.0723066	6.66023	0.0625413	0.805416	0.999971	29.569
RVS_cm.s	KRAS	-0.207453	4.82773	0.258981	0.617141	0.999971	8.22719
RVS_cm.s	KRBA2	0.00476932	3.27236	6.59594e-05	0.993611	0.999971	3.4138
RVS_cm.s	KRBOX4	-0.161887	5.32286	0.361264	0.555463	0.999971	12.7962
RVS_cm.s	KRCC1	-0.107143	5.67174	0.169713	0.685336	0.999971	14.6993
RVS_cm.s	KREMEN1	0.133984	5.03432	0.131757	0.720937	0.999971	9.41943
RVS_cm.s	KRI1	-0.0498349	3.68998	0.00786421	0.930342	0.999971	4.65788
RVS_cm.s	KRIT1	-0.0360875	6.7775	0.0215254	0.885022	0.999971	30.3614
RVS_cm.s	KRR1	-0.00807962	4.87693	0.000540974	0.981705	0.999971	9.70083
RVS_cm.s	KRTCAP2	0.903669	4.04999	1.59639	0.222952	0.999971	5.41321
RVS_cm.s	KSR1	-0.0181647	5.58436	0.00164796	0.968075	0.999971	12.8629
RVS_cm.s	KTN1	0.063548	8.50481	0.0587827	0.81123	0.999971	65.899
RVS_cm.s	KTN1-AS1	-0.559364	4.58413	2.01686	0.173048	0.999971	6.64988
RVS_cm.s	KXD1	-0.179013	3.28902	0.16519	0.689357	0.999971	3.38418
RVS_cm.s	KYAT1	0.643519	5.83425	1.80507	0.196152	0.999971	13.5071
RVS_cm.s	KYAT3	-0.327939	5.41127	1.03546	0.322654	0.999971	12.9739
RVS_cm.s	L2HGDH	-0.0733055	4.75821	0.041129	0.841615	0.999971	7.27192
RVS_cm.s	L3HYPDH	0.106614	3.83482	0.0417043	0.840537	0.999971	5.117
RVS_cm.s	L3MBTL1	-0.0440567	4.95878	0.017708	0.895647	0.999971	10.3081
RVS_cm.s	L3MBTL2	-1.08461	3.08775	3.67636	0.0716709	0.999971	3.06576
RVS_cm.s	L3MBTL3	0.328454	4.70332	1.59733	0.222774	0.999971	7.41262
RVS_cm.s	L3MBTL4	-0.413762	5.76564	0.463606	0.504798	0.999971	9.97482
RVS_cm.s	LACTB	-0.167683	4.47514	0.11062	0.743372	0.999971	6.6795
RVS_cm.s	LAMA2	-1.30593	10.6467	4.5808	0.0465845	0.999971	56.4944
RVS_cm.s	LAMA3	-0.0133122	7.4816	0.00135318	0.971069	0.999971	29.5468
RVS_cm.s	LAMA4	-0.00698699	8.85553	0.000630048	0.980257	0.999971	62.9961
RVS_cm.s	LAMA5	0.118704	4.85455	0.0841521	0.775139	0.999971	10.7672
RVS_cm.s	LAMB1	0.399753	9.33905	0.528144	0.476931	0.999971	68.8018
RVS_cm.s	LAMB2	0.502632	4.60116	1.22515	0.283275	0.999971	8.83442
RVS_cm.s	LAMC1	-0.142454	7.92665	0.305892	0.58716	0.999971	48.6078
RVS_cm.s	LAMP1	-0.245094	5.2365	0.339839	0.567313	0.999971	12.9369
RVS_cm.s	LAMP2	-0.00290471	4.83411	5.76885e-05	0.994025	0.999971	9.10101
RVS_cm.s	LAMTOR1	0.544926	4.1021	1.07971	0.312864	0.999971	5.88714
RVS_cm.s	LAMTOR3	0.0848439	4.05141	0.0516149	0.822902	0.999971	5.2503
RVS_cm.s	LAMTOR4	0.131299	3.97302	0.0557422	0.816091	0.999971	5.24289
RVS_cm.s	LAMTOR5	0.624861	3.81374	1.55058	0.229444	0.999971	4.93928
RVS_cm.s	LAMTOR5-AS1	-0.0897332	6.45812	0.0818019	0.778205	0.999971	23.9114
RVS_cm.s	LANCL1	-0.0540879	6.00168	0.039412	0.844907	0.999971	17.5207
RVS_cm.s	LANCL1-AS1	0.465821	5.04793	0.337811	0.568469	0.999971	9.85634
RVS_cm.s	LANCL2	0.339182	5.01094	0.492503	0.491986	0.999971	10.4562
RVS_cm.s	LAP3	-0.150823	3.98787	0.0544293	0.818227	0.999971	4.79117
RVS_cm.s	LAPTM4A	0.165377	5.12914	0.106303	0.748235	0.999971	11.1819
RVS_cm.s	LAPTM4B	-1.46134	3.95487	2.35365	0.142844	0.999971	5.50948
RVS_cm.s	LARGE-AS1	1.40332	4.33702	3.20379	0.0907306	0.999971	6.40551
RVS_cm.s	LARGE1	0.673596	9.426	4.30571	0.0529169	0.999971	76.681
RVS_cm.s	LARP1	-0.422212	6.14317	0.945564	0.344012	0.999971	20.8901
RVS_cm.s	LARP1B	0.325212	6.39069	1.16857	0.294268	0.999971	21.3789
RVS_cm.s	LARP4	-0.302765	6.32241	1.12072	0.304062	0.999971	24.2669
RVS_cm.s	LARP4B	0.140568	7.51852	0.346652	0.563486	0.999971	43.476
RVS_cm.s	LARP7	-0.0293252	5.66665	0.00679356	0.93524	0.999971	15.973
RVS_cm.s	LARS	0.209877	6.24679	0.826377	0.375589	0.999971	22.7858
RVS_cm.s	LARS2	-0.0695299	5.38868	0.0408743	0.842097	0.999971	12.8184
RVS_cm.s	LAS1L	0.384827	4.2783	1.3108	0.26761	0.999971	6.77577
RVS_cm.s	LASP1	0.0493939	7.02045	0.0214052	0.885341	0.999971	34.4342
RVS_cm.s	LATS1	-0.140957	6.74213	0.414057	0.528203	0.999971	30.2651
RVS_cm.s	LATS2	-0.711767	6.36217	2.83404	0.109918	0.999971	23.2079
RVS_cm.s	LBH	-0.579647	5.00365	0.718707	0.407946	0.999971	9.24171
RVS_cm.s	LBR	0.525251	5.427	4.39902	0.0506711	0.999971	13.359
RVS_cm.s	LCA5	-0.238325	4.80227	0.350206	0.561525	0.999971	7.79028
RVS_cm.s	LCAT	0.588493	4.39052	1.33866	0.262749	0.999971	7.84212
RVS_cm.s	LCLAT1	-0.549518	6.64011	2.06697	0.168043	0.999971	23.7855
RVS_cm.s	LCMT1	0.0558323	5.74445	0.057718	0.812913	0.999971	16.5655
RVS_cm.s	LCOR	-0.0122025	8.13113	0.00200958	0.964748	0.999971	50.9182
RVS_cm.s	LCORL	-0.202783	7.06115	0.8762	0.361896	0.999971	27.5622
RVS_cm.s	LDAH	0.858403	7.08909	3.02979	0.0991804	0.999971	27.6511
RVS_cm.s	LDB1	0.438497	4.15267	1.27125	0.274703	0.999971	6.62026
RVS_cm.s	LDB2	0.121279	8.7511	0.155474	0.698089	0.999971	53.0287
RVS_cm.s	LDB3	-0.326076	8.43244	0.103406	0.751563	0.999971	43.7944
RVS_cm.s	LDLRAD3	-0.651765	8.2126	3.66407	0.0719787	0.999971	47.5637
RVS_cm.s	LDLRAD4	0.180385	4.69924	0.0126736	0.91164	0.999971	6.26481
RVS_cm.s	LDLRAP1	-0.349711	4.76801	0.771593	0.39156	0.999971	8.90847
RVS_cm.s	LEKR1	0.369977	5.09859	0.810648	0.380076	0.999971	6.87944
RVS_cm.s	LEMD2	-0.0474216	4.69828	0.0330023	0.857922	0.999971	9.27133
RVS_cm.s	LEMD3	0.248995	7.07191	1.14882	0.298255	0.999971	31.0575
RVS_cm.s	LENG8	0.214347	6.79706	0.307042	0.586465	0.999971	31.8128
RVS_cm.s	LENG8-AS1	0.187009	4.67314	0.252158	0.621788	0.999971	8.04947
RVS_cm.s	LENG9	1.01568	4.66041	1.12588	0.303024	0.999971	10.5969
RVS_cm.s	LEO1	-0.0599313	3.89011	0.0168704	0.898135	0.999971	4.65788
RVS_cm.s	LEPR	0.21892	5.40711	0.143222	0.709621	0.999971	9.15284
RVS_cm.s	LEPROT	0.16413	5.27434	0.119187	0.734007	0.999971	12.1594
RVS_cm.s	LEPROTL1	0.0602199	3.84012	0.0137649	0.907937	0.999971	4.28762
RVS_cm.s	LETM1	0.383361	3.88816	0.420147	0.525261	0.999971	5.50948
RVS_cm.s	LETMD1	-0.0457176	5.55153	0.0162775	0.899924	0.999971	14.9807
RVS_cm.s	LGALS1	0.49069	6.28136	0.449563	0.511236	0.999971	19.8386
RVS_cm.s	LGALS3	1.32386	3.92226	1.9453	0.180505	0.999971	5.16884
RVS_cm.s	LGALSL	-0.0046004	3.58244	0.000231323	0.988037	0.999971	4.01363
RVS_cm.s	LGALSL-DT	0.0525945	4.72867	0.0132499	0.909663	0.999971	6.47956
RVS_cm.s	LGI4	0.4179	5.30826	0.423731	0.523485	0.999971	11.7595
RVS_cm.s	LGMN	-1.05967	4.1028	3.17553	0.0920578	0.999971	6.84982
RVS_cm.s	LGR4	-0.975059	4.95505	3.79169	0.0676412	0.999971	7.79769
RVS_cm.s	LHFPL2	-0.262273	5.91365	0.614831	0.44339	0.999971	16.7136
RVS_cm.s	LHFPL6	-0.478055	11.6793	3.4075	0.0817676	0.999971	96.6306
RVS_cm.s	LHPP	-0.792241	3.5903	2.29711	0.147458	0.999971	3.9766
RVS_cm.s	LIAS	-0.6514	3.91149	1.42291	0.248823	0.999971	4.84301
RVS_cm.s	LIFR	0.148436	6.90004	0.117254	0.736083	0.999971	24.8667
RVS_cm.s	LIFR-AS1	-0.0132176	3.73722	0.000565758	0.981293	0.999971	3.44342
RVS_cm.s	LIG1	0.539978	3.5295	1.16424	0.295242	0.999971	3.48786
RVS_cm.s	LIG3	0.530996	3.24713	1.31646	0.266703	0.999971	3.37678
RVS_cm.s	LIMA1	0.368104	7.66306	1.29552	0.270271	0.999971	46.4085
RVS_cm.s	LIMD1	-0.140551	8.14307	0.0977663	0.758197	0.999971	51.3774
RVS_cm.s	LIMD1-AS1	0.268143	4.22369	0.115306	0.738201	0.999971	6.32405
RVS_cm.s	LIMD2	0.0946319	3.0218	0.0408356	0.842191	0.999971	2.75474
RVS_cm.s	LIMK2	0.652885	4.25554	1.52532	0.233078	0.999971	5.67239
RVS_cm.s	LIMS1	0.176912	7.83867	0.417478	0.526524	0.999971	41.4692
RVS_cm.s	LIN37	-0.448937	2.87515	0.721505	0.407141	0.999971	2.64366
RVS_cm.s	LIN52	-0.0446421	6.59381	0.0161236	0.900395	0.999971	21.0308
RVS_cm.s	LIN54	0.236439	5.28237	0.740463	0.401075	0.999971	10.5672
RVS_cm.s	LIN7A	0.211596	8.84283	0.767017	0.392922	0.999971	62.4037
RVS_cm.s	LIN7C	-0.229069	4.02693	0.105903	0.748705	0.999971	5.50948
RVS_cm.s	LIN9	-1.6555	3.88501	6.02176	0.0248579	0.999971	4.51718
RVS_cm.s	LINC-PINT	0.218458	6.73528	0.662407	0.426573	0.999971	31.524
RVS_cm.s	LINC00106	0.362826	3.86289	0.830765	0.374417	0.999971	5.14662
RVS_cm.s	LINC00159	0.144085	3.73332	0.0787358	0.782303	0.999971	2.65847
RVS_cm.s	LINC00174	0.386315	5.20796	0.893398	0.357347	0.999971	10.1748
RVS_cm.s	LINC00205	-0.692645	3.26378	2.22333	0.153744	0.999971	3.36197
RVS_cm.s	LINC00240	0.324796	3.8797	0.167709	0.687108	0.999971	4.47275
RVS_cm.s	LINC00265	0.250759	4.02305	0.546561	0.469506	0.999971	4.85782
RVS_cm.s	LINC00278	-0.417037	6.28352	1.71663	0.206951	0.999971	15.0844
RVS_cm.s	LINC00310	-0.0723967	3.72881	0.0204787	0.887836	0.999971	3.71001
RVS_cm.s	LINC00342	0.684608	7.17027	3.14539	0.0934239	0.999971	35.1377
RVS_cm.s	LINC00467	0.479099	3.25993	0.428186	0.521405	0.999971	2.73993
RVS_cm.s	LINC00472	-0.289158	8.74751	1.68199	0.211384	0.999971	63.5071
RVS_cm.s	LINC00476	-0.265207	6.17287	0.531345	0.475622	0.999971	16.2841
RVS_cm.s	LINC00486	-0.711058	5.69656	0.721262	0.407124	0.999971	17.6022
RVS_cm.s	LINC00504	-0.0346624	3.88305	0.00358975	0.952901	0.999971	3.17684
RVS_cm.s	LINC00513	0.967381	7.52958	2.1822	0.157263	0.999971	39.8178
RVS_cm.s	LINC00534	0.103182	3.16912	0.0322998	0.85943	0.999971	2.81398
RVS_cm.s	LINC00607	-0.508926	5.50177	0.94196	0.344913	0.999971	7.85693
RVS_cm.s	LINC00623	-0.496677	3.32422	0.517696	0.481309	0.999971	2.99171
RVS_cm.s	LINC00624	0.436154	4.04434	0.215601	0.648117	0.999971	5.2577
RVS_cm.s	LINC00630	-0.232651	5.43581	0.420427	0.525088	0.999971	11.4411
RVS_cm.s	LINC00662	0.0434266	6.1417	0.0142154	0.906444	0.999971	18.1576
RVS_cm.s	LINC00667	-0.0573541	4.83716	0.0413767	0.841146	0.999971	9.63418
RVS_cm.s	LINC00670	0.933263	4.3822	1.67077	0.212891	0.999971	7.47927
RVS_cm.s	LINC00702	-1.84925	5.00994	1.72228	0.206259	0.999971	9.67121
RVS_cm.s	LINC00842	1.45983	4.06778	7.28571	0.0149105	0.999971	4.93187
RVS_cm.s	LINC00863	-0.0113562	3.5896	0.000696449	0.979245	0.999971	3.96179
RVS_cm.s	LINC00882	-0.782649	7.62077	11.4454	0.00339286	0.999971	29.3024
RVS_cm.s	LINC00886	0.362774	5.37121	0.274831	0.606645	0.999971	10.6561
RVS_cm.s	LINC00893	-0.0720421	3.8641	0.0189381	0.892111	0.999971	5.117
RVS_cm.s	LINC00894	0.164296	7.20629	0.267226	0.611626	0.999971	30.3836
RVS_cm.s	LINC00899	-0.08619	3.78397	0.0452319	0.834032	0.999971	4.33945
RVS_cm.s	LINC00907	-0.203188	3.49542	0.215545	0.648181	0.999971	2.29562
RVS_cm.s	LINC00909	0.0610099	3.72446	0.00938972	0.923902	0.999971	4.18395
RVS_cm.s	LINC00910	-0.257294	4.09716	0.152147	0.701185	0.999971	5.44283
RVS_cm.s	LINC00924	0.0781903	8.44257	0.0492331	0.826954	0.999971	45.6235
RVS_cm.s	LINC00960	0.749075	4.84568	1.21043	0.286082	0.999971	7.99023
RVS_cm.s	LINC00963	0.226183	4.63598	0.247901	0.624729	0.999971	8.516
RVS_cm.s	LINC00989	-0.0592225	8.86306	0.0402094	0.843368	0.999971	62.5592
RVS_cm.s	LINC01004	0.00833577	6.91013	0.0007268	0.978795	0.999971	31.8054
RVS_cm.s	LINC01006	0.0542326	6.3538	0.0130788	0.910244	0.999971	16.9876
RVS_cm.s	LINC01088	-0.480722	5.90308	0.276093	0.605824	0.999971	10.0044
RVS_cm.s	LINC01089	-0.150586	3.9389	0.104478	0.750345	0.999971	5.03555
RVS_cm.s	LINC01090	0.566358	4.2574	0.343425	0.565297	0.999971	4.73934
RVS_cm.s	LINC01091	-0.391622	7.90979	0.257046	0.618442	0.999971	27.8806
RVS_cm.s	LINC01098	-1.03784	6.67714	0.539825	0.472172	0.999971	19.2536
RVS_cm.s	LINC01099	-1.19949	8.52997	1.00703	0.329196	0.999971	32.2201
RVS_cm.s	LINC01118	0.287803	4.68679	0.415793	0.527366	0.999971	6.59805
RVS_cm.s	LINC01138	0.194947	5.9121	0.309839	0.584781	0.999971	16.3729
RVS_cm.s	LINC01141	-0.148531	2.9007	0.0813053	0.778874	0.999971	2.19194
RVS_cm.s	LINC01176	0.493009	2.93237	0.948433	0.343355	0.999971	2.66588
RVS_cm.s	LINC01184	0.25216	8.08078	0.630042	0.437898	0.999971	44.5868
RVS_cm.s	LINC01197	0.086823	8.56668	0.106104	0.74846	0.999971	54.3765
RVS_cm.s	LINC01266	-1.18964	5.93226	1.78298	0.198782	0.999971	9.00474
RVS_cm.s	LINC01278	-0.037049	7.86406	0.0291737	0.866324	0.999971	42.2838
RVS_cm.s	LINC01290	-0.438423	3.04483	0.614194	0.44362	0.999971	2.86582
RVS_cm.s	LINC01355	0.106586	4.50388	0.0744435	0.788151	0.999971	7.109
RVS_cm.s	LINC01359	0.530626	4.31566	2.84343	0.109429	0.999971	6.55361
RVS_cm.s	LINC01376	0.109304	6.00913	0.0693788	0.795299	0.999971	13.1813
RVS_cm.s	LINC01409	0.564977	4.53138	1.66524	0.213619	0.999971	7.59034
RVS_cm.s	LINC01422	-0.238825	4.38139	0.236109	0.633036	0.999971	5.99082
RVS_cm.s	LINC01473	0.269754	7.94678	1.51439	0.234643	0.999971	35.2932
RVS_cm.s	LINC01568	-0.501345	5.15274	0.282052	0.602002	0.999971	8.01985
RVS_cm.s	LINC01572	0.519641	5.20836	1.00841	0.328881	0.999971	6.18335
RVS_cm.s	LINC01578	-0.310111	7.19157	1.51998	0.233817	0.999971	38.2405
RVS_cm.s	LINC01588	-0.473247	3.28709	0.428533	0.521228	0.999971	3.28051
RVS_cm.s	LINC01600	-0.124718	3.22111	0.0528164	0.820895	0.999971	2.7029
RVS_cm.s	LINC01619	0.60532	8.19624	1.6137	0.220488	0.999971	45.9123
RVS_cm.s	LINC02018	0.180146	5.63933	0.135755	0.716929	0.999971	11.2781
RVS_cm.s	LINC02035	-0.0171534	3.32303	0.00103647	0.97468	0.999971	3.13241
RVS_cm.s	LINC02062	-0.201479	4.8186	0.121592	0.731452	0.999971	8.59005
RVS_cm.s	LINC02175	0.215529	4.04915	0.367155	0.552317	0.999971	5.45024
RVS_cm.s	LINC02188	0.247376	3.6212	0.158924	0.69496	0.999971	3.76185
RVS_cm.s	LINC02202	0.408324	5.3679	1.14706	0.298624	0.999971	11.5743
RVS_cm.s	LINC02237	0.644713	9.30175	2.21299	0.154528	0.999971	56.4944
RVS_cm.s	LINC02245	0.0707364	2.73202	0.0168302	0.898259	0.999971	1.90314
RVS_cm.s	LINC02256	-0.307061	5.24802	0.449678	0.511188	0.999971	12.5741
RVS_cm.s	LINC02284	0.139675	4.57263	0.069628	0.794945	0.999971	6.87944
RVS_cm.s	LINC02343	0.857294	4.70458	1.07698	0.313422	0.999971	4.41351
RVS_cm.s	LINC02381	0.363966	3.45612	0.609397	0.445456	0.999971	3.57672
RVS_cm.s	LINC02398	-2.45358	3.77414	5.28313	0.0340244	0.999971	2.40669
RVS_cm.s	LINC02469	0.667472	4.28097	2.45308	0.135123	0.999971	4.99111
RVS_cm.s	LINC02476	-0.945247	5.01309	0.489354	0.49336	0.999971	2.81398
RVS_cm.s	LINC02516	0.546378	4.60372	1.32437	0.26521	0.999971	5.93158
RVS_cm.s	LINC02580	-0.137356	3.29048	0.0938004	0.763013	0.999971	2.99171
RVS_cm.s	LINC02585	-0.0640156	3.82757	0.0148912	0.904264	0.999971	5.23549
RVS_cm.s	LINC02603	0.523458	4.25189	0.577933	0.457211	0.999971	6.64248
RVS_cm.s	LINC02609	-1.54201	3.6617	14.4894	0.00133796	0.999971	3.50267
RVS_cm.s	LINC02614	0.0770627	6.26381	0.0644663	0.80251	0.999971	18.9055
RVS_cm.s	LINC02615	0.0145995	3.58719	0.000280538	0.986826	0.999971	3.28791
RVS_cm.s	LINC02649	0.540161	4.52723	0.804881	0.381751	0.999971	6.3981
RVS_cm.s	LINC02664	-0.487714	7.47518	0.649557	0.431013	0.999971	27.2438
RVS_cm.s	LINC02666	1.4097	3.73747	4.1372	0.0573812	0.999971	4.2654
RVS_cm.s	LINC02693	-0.163777	4.30197	0.124878	0.728008	0.999971	5.60575
RVS_cm.s	LINC02762	-0.322718	4.47362	0.369386	0.551108	0.999971	5.74645
RVS_cm.s	LINS1	-0.728333	3.98762	2.3279	0.144907	0.999971	5.50207
RVS_cm.s	LIPA	0.0902908	7.43584	0.0369358	0.849793	0.999971	27.9547
RVS_cm.s	LIPE-AS1	-0.0702866	3.72647	0.0156536	0.901858	0.999971	3.25089
RVS_cm.s	LIX1-AS1	-0.533581	4.06277	0.36608	0.552897	0.999971	4.39129
RVS_cm.s	LIX1L	0.125323	5.22786	0.186548	0.671048	0.999971	12.5444
RVS_cm.s	LIX1L-AS1	0.358976	3.62911	0.391108	0.539773	0.999971	3.90995
RVS_cm.s	LLPH	0.0190222	3.12712	0.000594495	0.980824	0.999971	2.88063
RVS_cm.s	LMAN1	-0.429905	5.38141	0.765559	0.393369	0.999971	12.4704
RVS_cm.s	LMAN2	0.0412774	3.73239	0.00815883	0.929053	0.999971	3.9766
RVS_cm.s	LMAN2L	-0.282293	4.81698	0.504235	0.486947	0.999971	8.77518
RVS_cm.s	LMBR1	-0.254091	7.25631	0.740284	0.401125	0.999971	34.8267
RVS_cm.s	LMBR1L	0.319032	5.39686	1.108	0.306744	0.999971	14.4476
RVS_cm.s	LMBRD1	0.0120141	6.94917	0.00168192	0.967748	0.999971	29.7838
RVS_cm.s	LMBRD2	0.0227304	5.1873	0.00355839	0.953104	0.999971	10.1822
RVS_cm.s	LMCD1	-0.627369	5.07712	0.738062	0.401827	0.999971	7.42002
RVS_cm.s	LMCD1-AS1	-0.46911	7.50077	1.24864	0.278815	0.999971	22.8081
RVS_cm.s	LMF1	0.380432	4.87408	1.2957	0.270255	0.999971	9.89336
RVS_cm.s	LMF2	0.88636	3.04678	5.88051	0.0263504	0.999971	3.09538
RVS_cm.s	LMLN	-0.473259	3.8043	0.75845	0.395586	0.999971	3.80628
RVS_cm.s	LMNA	-0.567181	5.27523	1.48705	0.238756	0.999971	14.1366
RVS_cm.s	LMO4	0.301272	6.03299	0.852183	0.368406	0.999971	18.4094
RVS_cm.s	LMOD1	0.229787	7.66523	0.230149	0.637313	0.999971	42.5207
RVS_cm.s	LMTK2	-0.357971	5.84492	1.24024	0.280389	0.999971	17.0246
RVS_cm.s	LNPEP	-0.632271	6.52666	2.47822	0.133216	0.999971	24.1114
RVS_cm.s	LNPK	-0.638914	5.80202	1.71964	0.206573	0.999971	14.9659
RVS_cm.s	LNX2	-1.72766	3.63716	5.02292	0.0382479	0.999971	3.22127
RVS_cm.s	LONP1	-0.0489286	4.04918	0.0106548	0.918957	0.999971	6.3981
RVS_cm.s	LONP2	0.194987	7.64079	1.20232	0.287617	0.999971	48.0598
RVS_cm.s	LONRF1	0.0873261	6.62499	0.0550718	0.817167	0.999971	25.2222
RVS_cm.s	LOXL2	0.644781	4.52299	0.714068	0.409446	0.999971	6.37589
RVS_cm.s	LOXL3	-0.0109849	4.60277	0.000501498	0.982386	0.999971	8.0939
RVS_cm.s	LPAR6	-0.114368	5.77334	0.02053	0.887694	0.999971	15.6991
RVS_cm.s	LPCAT1	0.168469	4.1503	0.179007	0.677365	0.999971	6.36108
RVS_cm.s	LPCAT3	0.277661	5.21578	0.233013	0.635244	0.999971	10.4043
RVS_cm.s	LPGAT1	0.299295	6.95544	1.33841	0.262756	0.999971	29.5024
RVS_cm.s	LPIN1	-0.790714	3.61006	0.784076	0.387905	0.999971	5.14662
RVS_cm.s	LPIN3	-0.0778973	4.16395	0.0257545	0.874334	0.999971	6.68691
RVS_cm.s	LPL	0.260537	7.85044	0.107438	0.746942	0.999971	32.9162
RVS_cm.s	LPP	0.0946975	11.8025	0.100342	0.755141	0.999971	99.3854
RVS_cm.s	LPXN	-0.354812	4.71369	0.59024	0.452518	0.999971	7.99763
RVS_cm.s	LRBA	-0.197857	8.25526	0.827952	0.375143	0.999971	52.0661
RVS_cm.s	LRCH1	-0.112673	7.09233	0.114262	0.739336	0.999971	29.7912
RVS_cm.s	LRCH2	0.0926265	6.09748	0.115212	0.738298	0.999971	17.6466
RVS_cm.s	LRCH3	-0.013901	8.02213	0.00655751	0.936372	0.999971	55.8871
RVS_cm.s	LRCH4	0.511639	3.73474	0.775195	0.390533	0.999971	4.91706
RVS_cm.s	LRFN5	0.961182	6.26702	1.99404	0.175337	0.999971	10.1081
RVS_cm.s	LRIF1	-0.0180956	3.95627	0.000802194	0.977724	0.999971	4.9689
RVS_cm.s	LRIG1	-0.394789	6.62639	0.634236	0.436404	0.999971	26.0367
RVS_cm.s	LRIG2	-0.474857	5.95284	1.61832	0.219861	0.999971	18.6834
RVS_cm.s	LRIG2-DT	-0.23085	4.07743	0.0736985	0.789193	0.999971	5.45764
RVS_cm.s	LRIG3	-0.58278	4.58559	0.733018	0.403425	0.999971	6.69431
RVS_cm.s	LRMDA	-0.0471946	8.34755	0.0205072	0.887754	0.999971	35.1525
RVS_cm.s	LRP1	-0.169414	6.12945	0.0970628	0.75904	0.999971	22.4008
RVS_cm.s	LRP10	0.475151	3.89345	1.00376	0.330029	0.999971	5.12441
RVS_cm.s	LRP11	-0.396036	4.17249	1.15478	0.297104	0.999971	5.93898
RVS_cm.s	LRP12	-0.393101	5.19643	0.802802	0.382341	0.999971	10.1377
RVS_cm.s	LRP2BP	0.934492	4.27452	3.22887	0.0895784	0.999971	6.32405
RVS_cm.s	LRP5	-0.170568	4.4727	0.0609387	0.80788	0.999971	7.53851
RVS_cm.s	LRP5L	-0.161625	4.9176	0.166468	0.688191	0.999971	9.72305
RVS_cm.s	LRP6	-0.171067	6.32338	0.718612	0.407967	0.999971	21.2159
RVS_cm.s	LRPAP1	-1.04988	3.50508	2.34169	0.143846	0.999971	4.45053
RVS_cm.s	LRPPRC	0.0126144	7.11483	0.00287631	0.957832	0.999971	33.8492
RVS_cm.s	LRRC17	-0.624731	6.25448	1.37697	0.256237	0.999971	20.2384
RVS_cm.s	LRRC23	0.220872	4.03214	0.180267	0.676305	0.999971	5.31694
RVS_cm.s	LRRC27	-0.148808	2.95936	0.0678623	0.797518	0.999971	2.42891
RVS_cm.s	LRRC28	-0.00708745	6.32299	0.000714631	0.978973	0.999971	19.1869
RVS_cm.s	LRRC32	0.303244	3.75619	0.350304	0.561504	0.999971	4.79117
RVS_cm.s	LRRC37A2	0.241779	5.41161	0.1619	0.692254	0.999971	13.085
RVS_cm.s	LRRC37A3	0.376666	4.93964	0.297463	0.592323	0.999971	9.46386
RVS_cm.s	LRRC37B	-0.349161	4.99566	1.90308	0.185007	0.999971	10.2562
RVS_cm.s	LRRC40	0.0681733	5.87711	0.0258238	0.87416	0.999971	16.5358
RVS_cm.s	LRRC41	0.102895	5.30785	0.0561976	0.815345	0.999971	14.0551
RVS_cm.s	LRRC42	0.318881	3.80641	0.773288	0.391098	0.999971	4.4061
RVS_cm.s	LRRC47	-0.28105	3.62459	0.17219	0.683215	0.999971	4.43572
RVS_cm.s	LRRC49	-0.838168	4.38995	1.26321	0.276162	0.999971	6.15373
RVS_cm.s	LRRC4B	0.877102	3.77664	2.39222	0.139806	0.999971	4.28021
RVS_cm.s	LRRC57	-0.776103	3.21676	2.87446	0.107749	0.999971	2.99911
RVS_cm.s	LRRC58	-0.826332	4.86139	5.95046	0.0255532	0.999971	9.54532
RVS_cm.s	LRRC59	0.388462	2.99039	0.775641	0.390419	0.999971	2.9769
RVS_cm.s	LRRC6	0.370157	4.40157	0.334048	0.570614	0.999971	6.00563
RVS_cm.s	LRRC69	0.250448	4.89659	0.702982	0.413028	0.999971	8.6715
RVS_cm.s	LRRC75A	0.212054	2.76047	0.15168	0.701586	0.999971	2.40669
RVS_cm.s	LRRC8A	0.376559	5.3144	0.333921	0.570674	0.999971	11.5373
RVS_cm.s	LRRC8B	-0.418234	6.34324	1.36176	0.258784	0.999971	19.3276
RVS_cm.s	LRRC8C	-0.219789	7.60037	0.645494	0.432432	0.999971	37.8258
RVS_cm.s	LRRC8C-DT	0.0225786	4.78247	0.00131306	0.971502	0.999971	8.63448
RVS_cm.s	LRRC8D	0.234944	6.33355	0.179556	0.676883	0.999971	17.4763
RVS_cm.s	LRRCC1	-0.167953	3.88061	0.141574	0.711236	0.999971	4.28762
RVS_cm.s	LRRFIP1	0.615397	8.701	3.33875	0.0846506	0.999971	67.8021
RVS_cm.s	LRRFIP2	-0.475877	8.18833	1.66939	0.213027	0.999971	55.1762
RVS_cm.s	LRRK1	-0.680659	4.12723	1.24665	0.279244	0.999971	5.13922
RVS_cm.s	LRRK2	-0.556271	5.35831	1.86291	0.189476	0.999971	12.3519
RVS_cm.s	LRRN3	0.81272	5.01225	0.832044	0.374019	0.999971	9.27133
RVS_cm.s	LRSAM1	-0.47088	4.87913	1.46022	0.242883	0.999971	9.89336
RVS_cm.s	LSG1	-0.44388	4.36552	1.51277	0.234924	0.999971	6.79058
RVS_cm.s	LSM1	-0.121034	3.18688	0.0324489	0.85912	0.999971	2.76214
RVS_cm.s	LSM12	0.299647	4.89585	0.506621	0.485931	0.999971	9.55273
RVS_cm.s	LSM14A	0.0286731	7.74836	0.0215263	0.88502	0.999971	49.1928
RVS_cm.s	LSM3	0.407675	3.31295	0.519406	0.480629	0.999971	3.22127
RVS_cm.s	LSM5	0.119069	3.59652	0.0317464	0.860626	0.999971	3.61374
RVS_cm.s	LSM6	-0.326337	4.65186	0.580807	0.456094	0.999971	7.76807
RVS_cm.s	LSM7	0.659867	3.76162	1.67379	0.212542	0.999971	4.16173
RVS_cm.s	LSM8	0.0898964	5.35536	0.100672	0.754755	0.999971	12.8851
RVS_cm.s	LTA4H	-0.968492	4.09242	3.20688	0.0906036	0.999971	5.35397
RVS_cm.s	LTBP3	-0.209242	4.96075	0.270517	0.609464	0.999971	10.6635
RVS_cm.s	LTBP4	-0.168745	5.77472	0.0847507	0.77436	0.999971	17.9058
RVS_cm.s	LTBR	0.557397	4.37748	1.80126	0.196654	0.999971	7.56072
RVS_cm.s	LTN1	0.0560237	6.08862	0.0403476	0.843103	0.999971	19.4979
RVS_cm.s	LTO1	-0.0745073	4.60139	0.0381768	0.847327	0.999971	7.9532
RVS_cm.s	LTV1	-0.468909	4.26264	0.886273	0.359252	0.999971	6.14633
RVS_cm.s	LUC7L	-0.0237205	7.29439	0.00519962	0.943328	0.999971	42.0986
RVS_cm.s	LUC7L2	0.331124	8.33677	2.30444	0.146739	0.999971	63.1368
RVS_cm.s	LUC7L3	0.544074	8.67495	3.54437	0.0763645	0.999971	73.1043
RVS_cm.s	LURAP1	0.510993	4.02615	1.24842	0.278926	0.999971	5.18365
RVS_cm.s	LURAP1L	-0.607077	4.69473	0.828595	0.37498	0.999971	5.99082
RVS_cm.s	LUZP1	-0.225691	5.78886	0.476229	0.499126	0.999971	14.8697
RVS_cm.s	LXN	0.0884695	3.33539	0.0146306	0.905099	0.999971	3.14722
RVS_cm.s	LY6G5B	-0.120619	3.32499	0.0479519	0.829204	0.999971	3.78406
RVS_cm.s	LYN	-0.174181	4.97979	0.181979	0.674849	0.999971	8.30865
RVS_cm.s	LYPLA1	-0.995565	5.37141	4.79285	0.0423046	0.999971	11.8483
RVS_cm.s	LYPLAL1	-0.197263	6.38065	0.117946	0.735337	0.999971	22.1416
RVS_cm.s	LYRM2	-0.461226	4.74374	0.550293	0.467991	0.999971	8.70853
RVS_cm.s	LYRM4	-0.109375	6.28899	0.198561	0.661311	0.999971	18.3871
RVS_cm.s	LYRM7	-1.33145	4.18787	13.6034	0.00174272	0.999971	5.84271
RVS_cm.s	LYRM9	0.115102	3.70785	0.0526528	0.821169	0.999971	4.37648
RVS_cm.s	LYSMD3	-0.340279	3.74329	0.372048	0.549723	0.999971	4.59864
RVS_cm.s	LYSMD4	-0.145613	3.53849	0.0857911	0.773038	0.999971	4.65047
RVS_cm.s	LYST	-0.253852	7.29064	1.59548	0.223002	0.999971	37.1075
RVS_cm.s	LYVE1	0.295224	3.96117	0.452965	0.509703	0.999971	5.50948
RVS_cm.s	LZIC	-0.00549886	4.50407	0.000254893	0.987442	0.999971	6.99052
RVS_cm.s	LZTFL1	0.419756	2.96986	0.485797	0.494982	0.999971	2.5548
RVS_cm.s	LZTR1	-0.252843	3.97763	0.381933	0.544513	0.999971	5.87233
RVS_cm.s	LZTS1	0.203879	7.29133	0.156737	0.696931	0.999971	32.3682
RVS_cm.s	LZTS1-AS1	0.537624	5.13733	0.544942	0.470122	0.999971	10.3821
RVS_cm.s	LZTS2	0.46142	3.92319	1.72322	0.206202	0.999971	5.09479
RVS_cm.s	M6PR	0.289504	4.71706	1.14968	0.298101	0.999971	8.8122
RVS_cm.s	MAATS1	-0.435816	3.80294	0.747999	0.398799	0.999971	4.09508
RVS_cm.s	MACF1	0.0964713	8.69626	0.158164	0.695629	0.999971	65.1881
RVS_cm.s	MACO1	-0.354534	6.32308	1.87788	0.187782	0.999971	21.2382
RVS_cm.s	MACROD1	-1.54186	3.89362	4.50468	0.0483358	0.999971	4.88744
RVS_cm.s	MAD1L1	-0.523668	5.42385	1.93066	0.182001	0.999971	13.3442
RVS_cm.s	MADD	-0.0320569	5.22762	0.00424796	0.948768	0.999971	11.4707
RVS_cm.s	MAEA	0.0880069	5.20608	0.0665163	0.799468	0.999971	12.226
RVS_cm.s	MAF	0.982183	4.35112	3.85002	0.0657863	0.999971	6.25741
RVS_cm.s	MAFF	1.15164	3.33797	1.95943	0.179084	0.999971	4.10249
RVS_cm.s	MAFG	0.198075	3.32349	0.133084	0.719634	0.999971	3.36197
RVS_cm.s	MAFIP	-0.141137	3.05551	0.052755	0.820978	0.999971	2.91765
RVS_cm.s	MAGED1	-0.313833	7.11492	1.39861	0.252668	0.999971	27.9769
RVS_cm.s	MAGED2	0.137927	3.97256	0.100813	0.754606	0.999971	5.30213
RVS_cm.s	MAGI1	-0.310934	6.63521	0.177386	0.678722	0.999971	19.7571
RVS_cm.s	MAGI2	-0.307223	7.84	1.07417	0.314018	0.999971	28.6211
RVS_cm.s	MAGI2-AS3	-0.26708	5.3093	0.351625	0.560732	0.999971	13.2553
RVS_cm.s	MAGI3	0.305718	7.96127	1.05168	0.318992	0.999971	41.5062
RVS_cm.s	MAGOH	-0.0284409	4.5069	0.00954024	0.923296	0.999971	7.76066
RVS_cm.s	MAGOHB	0.0755563	3.5727	0.0276272	0.869894	0.999971	3.79887
RVS_cm.s	MAGT1	0.684944	5.3695	2.59378	0.125057	0.999971	12.9295
RVS_cm.s	MAIP1	-0.177534	4.08606	0.18104	0.675655	0.999971	5.76866
RVS_cm.s	MAK	0.587456	5.95038	0.752864	0.397242	0.999971	15.7287
RVS_cm.s	MALAT1	0.766293	15.4493	7.52384	0.0135522	0.999971	99.9926
RVS_cm.s	MALSU1	0.037164	4.63505	0.00580615	0.940121	0.999971	8.16055
RVS_cm.s	MALT1	-0.297295	4.84748	0.275563	0.606173	0.999971	8.6641
RVS_cm.s	MAMDC2	-0.222868	8.2019	0.378936	0.546042	0.999971	47.8821
RVS_cm.s	MAMDC2-AS1	0.401178	6.30794	0.254652	0.620073	0.999971	19.6534
RVS_cm.s	MAML1	-0.0760717	5.51255	0.0756097	0.786537	0.999971	14.5512
RVS_cm.s	MAML2	0.285878	10.8218	0.942788	0.344701	0.999971	88.9884
RVS_cm.s	MAML3	0.0206532	7.4741	0.00146581	0.96989	0.999971	23.3264
RVS_cm.s	MAN1A1	0.739668	7.88583	1.17092	0.293797	0.999971	38.8107
RVS_cm.s	MAN1A2	-0.0834194	7.21369	0.134782	0.717896	0.999971	32.8866
RVS_cm.s	MAN1B1	-0.702511	3.28043	1.78954	0.198084	0.999971	3.5545
RVS_cm.s	MAN1C1	-0.391342	7.30941	1.83047	0.193176	0.999971	33.0791
RVS_cm.s	MAN2A1	0.142027	6.77931	0.255229	0.619677	0.999971	25.0815
RVS_cm.s	MAN2A2	0.185578	3.55474	0.152982	0.700423	0.999971	4.76896
RVS_cm.s	MAN2B1	-0.340148	3.41719	0.584404	0.454787	0.999971	3.90255
RVS_cm.s	MAN2B2	0.316414	3.80679	0.480446	0.497302	0.999971	5.19105
RVS_cm.s	MAN2C1	0.376136	4.8016	1.03191	0.323474	0.999971	10.819
RVS_cm.s	MANBA	-0.585501	4.1651	0.613608	0.443872	0.999971	4.92447
RVS_cm.s	MANBAL	-0.365293	3.8059	0.751531	0.397707	0.999971	4.59123
RVS_cm.s	MANEA	-0.252543	5.51431	0.398545	0.535949	0.999971	12.1371
RVS_cm.s	MANEA-DT	0.191474	3.17347	0.126634	0.726205	0.999971	2.71031
RVS_cm.s	MAP1B	-0.0597824	10.4831	0.0598137	0.809616	0.999971	89.3143
RVS_cm.s	MAP1LC3A	0.0739871	5.23505	0.0230066	0.881165	0.999971	13.1443
RVS_cm.s	MAP1LC3B	0.397576	4.34455	0.322647	0.577205	0.999971	6.59805
RVS_cm.s	MAP2	-0.43482	9.05359	1.4738	0.240766	0.999971	64.0477
RVS_cm.s	MAP2K1	-0.177347	5.77973	0.213678	0.649557	0.999971	16.2618
RVS_cm.s	MAP2K2	-0.0356578	4.93104	0.0110608	0.91743	0.999971	10.7672
RVS_cm.s	MAP2K4	-0.0458712	7.78767	0.0364961	0.850678	0.999971	45.3569
RVS_cm.s	MAP2K5	-0.00672399	7.71985	0.00130352	0.971605	0.999971	42.6688
RVS_cm.s	MAP2K6	0.781444	7.62445	3.62771	0.0732794	0.999971	36.5595
RVS_cm.s	MAP2K7	0.354948	4.47559	0.839942	0.37181	0.999971	8.20498
RVS_cm.s	MAP3K1	-0.175872	6.92398	0.211017	0.651588	0.999971	26.7328
RVS_cm.s	MAP3K10	0.0828651	4.16694	0.0272526	0.870765	0.999971	5.88714
RVS_cm.s	MAP3K12	0.0869015	4.05961	0.0284454	0.867995	0.999971	6.01303
RVS_cm.s	MAP3K13	-0.48215	5.6682	1.07578	0.313675	0.999971	11.878
RVS_cm.s	MAP3K14	0.00710772	4.40455	0.000160935	0.990021	0.999971	8.17536
RVS_cm.s	MAP3K2	-0.178041	7.50404	1.03726	0.322238	0.999971	41.3803
RVS_cm.s	MAP3K20	-0.184061	8.93187	0.483409	0.495949	0.999971	72.3489
RVS_cm.s	MAP3K20-AS1	0.457089	6.17519	0.202003	0.658589	0.999971	20.4754
RVS_cm.s	MAP3K3	-0.0808825	6.42136	0.132193	0.720494	0.999971	25.4147
RVS_cm.s	MAP3K4	-0.0119388	6.90671	0.00114548	0.973381	0.999971	29.9911
RVS_cm.s	MAP3K5	-0.980239	8.65101	5.54933	0.0302925	0.999971	57.9384
RVS_cm.s	MAP3K6	-0.0125897	3.91482	0.000588403	0.980922	0.999971	5.57613
RVS_cm.s	MAP3K7	0.138617	6.5045	0.244208	0.627287	0.999971	24.5853
RVS_cm.s	MAP3K7CL	-0.732129	3.58043	1.46766	0.241805	0.999971	4.04325
RVS_cm.s	MAP3K8	0.593862	4.24964	0.879712	0.360996	0.999971	6.66469
RVS_cm.s	MAP4	0.080578	8.97633	0.0663935	0.799647	0.999971	70.6531
RVS_cm.s	MAP4K3	-0.243284	8.34811	0.998551	0.331185	0.999971	60.582
RVS_cm.s	MAP4K3-DT	-0.71345	6.09725	1.65808	0.21452	0.999971	17.5652
RVS_cm.s	MAP4K4	0.125305	9.6122	0.213366	0.649793	0.999971	81.8794
RVS_cm.s	MAP4K5	-0.0378036	7.52815	0.0314196	0.861329	0.999971	40.2992
RVS_cm.s	MAP6	-0.486228	4.19292	1.59303	0.223405	0.999971	5.32435
RVS_cm.s	MAP7	-0.971576	3.92918	2.42168	0.137538	0.999971	4.65047
RVS_cm.s	MAP7D3	0.358627	6.1079	2.33081	0.144587	0.999971	20.1496
RVS_cm.s	MAP9	-0.0688725	3.87781	0.0177198	0.895618	0.999971	4.88004
RVS_cm.s	MAPK1	-0.127223	7.64202	0.344792	0.564524	0.999971	47.0231
RVS_cm.s	MAPK10	0.180356	8.88235	0.237672	0.631902	0.999971	53.1842
RVS_cm.s	MAPK14	-0.259518	6.46786	0.447726	0.512089	0.999971	24.3928
RVS_cm.s	MAPK1IP1L	0.0389212	6.41848	0.0257899	0.874241	0.999971	25.3851
RVS_cm.s	MAPK3	-0.113286	3.52923	0.0689546	0.795932	0.999971	4.09508
RVS_cm.s	MAPK6	-0.432563	5.88092	0.945061	0.344138	0.999971	17.7651
RVS_cm.s	MAPK8	-0.115121	8.1173	0.0919273	0.765291	0.999971	44.5794
RVS_cm.s	MAPK8IP3	0.113239	5.94431	0.0879148	0.770312	0.999971	20.4606
RVS_cm.s	MAPK9	-0.907998	4.62805	3.98197	0.061715	0.999971	8.16795
RVS_cm.s	MAPKAP1	-0.0643763	7.57435	0.108696	0.74552	0.999971	42.1801
RVS_cm.s	MAPKAPK2	0.141164	6.01501	0.14142	0.711363	0.999971	20.8457
RVS_cm.s	MAPKAPK5	0.211793	5.63534	0.812804	0.379454	0.999971	15.3214
RVS_cm.s	MAPKBP1	-0.149412	4.04054	0.105299	0.749396	0.999971	5.72423
RVS_cm.s	MAPRE1	0.4843	4.44343	1.81055	0.195537	0.999971	7.93098
RVS_cm.s	MAPRE2	0.036783	8.26907	0.0171696	0.897233	0.999971	54.9615
RVS_cm.s	MAPRE3	0.0699113	6.14919	0.0430664	0.83798	0.999971	18.9648
RVS_cm.s	MARC1	0.250353	3.80642	0.176708	0.679311	0.999971	4.50237
RVS_cm.s	MARC2	-0.128852	5.96452	0.111572	0.742304	0.999971	18.1872
RVS_cm.s	MARCH2	-0.999364	4.22632	3.89414	0.0644157	0.999971	6.6795
RVS_cm.s	MARCH3	-0.837292	4.92765	1.25305	0.278018	0.999971	7.9532
RVS_cm.s	MARCH5	-0.19198	6.09897	0.297665	0.592191	0.999971	19.3128
RVS_cm.s	MARCH6	0.121516	8.15364	0.192481	0.666191	0.999971	58.7382
RVS_cm.s	MARCH7	-0.0641267	8.02218	0.152122	0.701189	0.999971	55.1836
RVS_cm.s	MARCH8	-0.398894	6.17429	1.36615	0.258045	0.999971	19.2906
RVS_cm.s	MARCH9	0.203173	3.38213	0.155304	0.698267	0.999971	3.65077
RVS_cm.s	MARF1	0.0734762	5.75254	0.0628788	0.804904	0.999971	17.5726
RVS_cm.s	MARK1	-0.165931	8.47448	0.363581	0.554205	0.999971	59.7008
RVS_cm.s	MARK2	0.0740088	5.95856	0.0825599	0.77721	0.999971	17.8836
RVS_cm.s	MARK3	-0.511892	8.04541	3.26072	0.088069	0.999971	55.0948
RVS_cm.s	MARK4	0.0694676	5.75872	0.0310762	0.862081	0.999971	17.4319
RVS_cm.s	MARS	0.0287424	4.78767	0.00405408	0.949949	0.999971	9.68602
RVS_cm.s	MARVELD1	0.449918	3.6087	1.4106	0.250803	0.999971	4.07287
RVS_cm.s	MAST2	-1.06551	6.00401	5.60293	0.0296055	0.999971	17.6318
RVS_cm.s	MAST3	0.666017	3.43687	1.53734	0.231396	0.999971	3.71742
RVS_cm.s	MAST4	-0.849215	9.58783	3.56844	0.0754575	0.999971	73.0895
RVS_cm.s	MASTL	0.032886	4.0616	0.00330507	0.954804	0.999971	5.22068
RVS_cm.s	MAT2A	0.149852	6.71692	0.373631	0.548837	0.999971	31.3907
RVS_cm.s	MAT2B	0.0481218	4.11186	0.0104161	0.919866	0.999971	5.391
RVS_cm.s	MATR3.1	0.119197	5.75149	0.104785	0.749973	0.999971	16.5877
RVS_cm.s	MAU2	-0.111342	5.90959	0.101739	0.753503	0.999971	21.0234
RVS_cm.s	MAVS	-0.30588	5.68423	0.507566	0.485524	0.999971	17.5355
RVS_cm.s	MAX	-0.0648523	7.08737	0.0648215	0.801979	0.999971	34.7082
RVS_cm.s	MB21D2	-0.0729127	6.76246	0.0496602	0.826218	0.999971	21.1863
RVS_cm.s	MBD1	-0.0525791	4.27705	0.0141398	0.906695	0.999971	7.18306
RVS_cm.s	MBD2	-0.226628	7.35029	1.27968	0.273118	0.999971	38.2331
RVS_cm.s	MBD3	0.248148	4.65181	0.153639	0.699789	0.999971	9.58975
RVS_cm.s	MBD4	0.765855	4.22234	2.68616	0.119015	0.999971	6.13152
RVS_cm.s	MBD5	0.146028	9.42899	0.480732	0.497128	0.999971	76.207
RVS_cm.s	MBD6	0.451231	3.96186	1.40335	0.251972	0.999971	5.70942
RVS_cm.s	MBIP	0.281877	4.73811	0.731848	0.403785	0.999971	8.61967
RVS_cm.s	MBNL1	0.209733	10.5329	0.616514	0.442774	0.999971	92.854
RVS_cm.s	MBNL2	-0.406537	8.56807	2.19343	0.156258	0.999971	64.2624
RVS_cm.s	MBNL3	-0.940349	4.65004	1.81556	0.194941	0.999971	6.52399
RVS_cm.s	MBOAT1	0.0141783	6.10811	0.000933217	0.975973	0.999971	16.1137
RVS_cm.s	MBOAT2	-0.452975	5.48151	2.4187	0.137677	0.999971	10.5746
RVS_cm.s	MBOAT7	0.28884	4.15693	0.308116	0.585842	0.999971	6.19816
RVS_cm.s	MBTD1	-0.129308	6.97578	0.347342	0.563102	0.999971	31.4277
RVS_cm.s	MBTPS1	-0.387105	6.15612	2.25177	0.151169	0.999971	22.3119
RVS_cm.s	MBTPS2	0.192694	4.84186	0.282379	0.601791	0.999971	8.56043
RVS_cm.s	MCAM	0.539787	6.15091	3.73035	0.0696798	0.999971	21.7861
RVS_cm.s	MCC	0.305299	7.68567	0.397461	0.536494	0.999971	35.782
RVS_cm.s	MCCC1	-0.0844544	5.22338	0.045007	0.834427	0.999971	12.1297
RVS_cm.s	MCCC2	-0.148075	4.03502	0.0663345	0.799745	0.999971	5.51688
RVS_cm.s	MCEE	-0.598536	4.57731	1.34248	0.262096	0.999971	7.46445
RVS_cm.s	MCF2L2	0.44281	4.12126	0.773684	0.390968	0.999971	4.36908
RVS_cm.s	MCFD2	0.620118	4.79415	2.83114	0.110119	0.999971	9.25652
RVS_cm.s	MCM3	0.372343	3.4678	0.442528	0.514582	0.999971	3.60634
RVS_cm.s	MCM3AP	-0.14321	5.71558	0.246089	0.625974	0.999971	18.1206
RVS_cm.s	MCM6	0.413697	3.00213	0.563562	0.462838	0.999971	2.45113
RVS_cm.s	MCM7	1.07666	3.47784	8.00566	0.0113333	0.999971	3.85812
RVS_cm.s	MCM8	-0.709962	3.35259	1.94065	0.181066	0.999971	3.08057
RVS_cm.s	MCM9	0.283151	6.6051	1.78788	0.19819	0.999971	23.8226
RVS_cm.s	MCMBP	0.0591967	5.78185	0.0429714	0.838156	0.999971	16.1063
RVS_cm.s	MCOLN1	-0.277283	3.23018	0.339761	0.567406	0.999971	3.31754
RVS_cm.s	MCPH1	0.207831	7.08071	0.905546	0.35417	0.999971	30.7242
RVS_cm.s	MCPH1-AS1	0.733056	4.58851	2.1267	0.162388	0.999971	6.8202
RVS_cm.s	MCRIP1	0.301094	3.47677	0.228832	0.638317	0.999971	3.90995
RVS_cm.s	MCTS1	0.00723574	4.59155	0.000341079	0.985473	0.999971	7.79028
RVS_cm.s	MCU	-0.389224	8.17322	1.92389	0.182723	0.999971	46.2382
RVS_cm.s	MCUB	-0.36231	4.59959	1.32865	0.264473	0.999971	5.58353
RVS_cm.s	MCUR1	-0.437748	3.75743	0.716338	0.408763	0.999971	4.2654
RVS_cm.s	MDC1	0.312384	4.38045	0.435673	0.517775	0.999971	6.86463
RVS_cm.s	MDFIC	-0.902868	4.67572	2.48334	0.132868	0.999971	6.32405
RVS_cm.s	MDGA1	0.27533	4.23848	0.701766	0.413452	0.999971	6.21297
RVS_cm.s	MDH2	-0.683672	4.05089	2.28956	0.148047	0.999971	4.9763
RVS_cm.s	MDM1	-0.109675	4.34736	0.0897984	0.76795	0.999971	6.02044
RVS_cm.s	MDM2	0.729679	7.52439	4.89758	0.0403464	0.999971	42.7429
RVS_cm.s	MDM4	-0.129496	7.37824	0.321513	0.577852	0.999971	44.5127
RVS_cm.s	MDN1	-0.142117	6.2448	0.201527	0.658963	0.999971	21.7269
RVS_cm.s	ME2	-0.679537	5.34241	2.94298	0.103789	0.999971	12.4704
RVS_cm.s	ME3	-0.0253185	6.65771	0.00383962	0.951288	0.999971	25.0148
RVS_cm.s	MEAF6	-0.670694	4.76311	3.13584	0.0939095	0.999971	8.6641
RVS_cm.s	MEAK7	-0.0131187	4.08881	0.00119234	0.972844	0.999971	5.9686
RVS_cm.s	MECOM	0.26581	5.60451	0.0321337	0.85978	0.999971	7.09419
RVS_cm.s	MECP2	-0.122502	7.34764	0.226802	0.639756	0.999971	40.5658
RVS_cm.s	MECR	-0.140432	3.95458	0.0882308	0.769928	0.999971	5.5465
RVS_cm.s	MED1	-0.186685	5.32925	0.251343	0.622339	0.999971	12.4852
RVS_cm.s	MED10	0.226931	4.58604	0.404323	0.533054	0.999971	8.03466
RVS_cm.s	MED12	0.39431	3.63601	1.12144	0.304004	0.999971	4.38389
RVS_cm.s	MED12L	0.0814712	7.19648	0.01156	0.915593	0.999971	31.5462
RVS_cm.s	MED13	-0.0886324	8.11689	0.131536	0.721158	0.999971	58.3383
RVS_cm.s	MED13L	0.074475	9.57239	0.0623832	0.805656	0.999971	82.6496
RVS_cm.s	MED14	-0.176113	6.3101	0.417473	0.526527	0.999971	21.7713
RVS_cm.s	MED15	-0.106823	6.12272	0.133987	0.718692	0.999971	21.8158
RVS_cm.s	MED16	-0.0231022	2.7954	0.00183249	0.966336	0.999971	2.5548
RVS_cm.s	MED17	-0.120417	5.79385	0.249719	0.623457	0.999971	17.2171
RVS_cm.s	MED19	0.517668	2.89147	0.984917	0.334551	0.999971	2.53258
RVS_cm.s	MED21	-0.309247	4.40175	0.474022	0.500129	0.999971	7.36819
RVS_cm.s	MED23	0.116545	6.1134	0.135689	0.716993	0.999971	19.9126
RVS_cm.s	MED24	-0.270831	4.60586	0.386487	0.542124	0.999971	8.6641
RVS_cm.s	MED25	-0.43041	3.36583	0.690164	0.417315	0.999971	4.09508
RVS_cm.s	MED26	-0.0519188	4.78075	0.0195087	0.890504	0.999971	8.69372
RVS_cm.s	MED27	-0.0344021	6.87663	0.0145904	0.905223	0.999971	28.6137
RVS_cm.s	MED28	0.275542	5.44634	1.10473	0.307437	0.999971	13.7885
RVS_cm.s	MED29	-0.0956222	3.26759	0.0340971	0.855622	0.999971	3.18424
RVS_cm.s	MED30	-0.169557	4.06159	0.100396	0.755092	0.999971	5.29473
RVS_cm.s	MED31	0.290651	3.58666	0.317639	0.580179	0.999971	3.90995
RVS_cm.s	MED4	0.151046	6.4127	0.535035	0.474114	0.999971	23.9707
RVS_cm.s	MED6	-0.112907	5.60694	0.231947	0.636012	0.999971	15.9286
RVS_cm.s	MED9	-0.845143	4.11173	2.64297	0.121826	0.999971	5.70942
RVS_cm.s	MEF2A	0.211676	8.71988	0.631075	0.437529	0.999971	64.9511
RVS_cm.s	MEF2B	0.123361	4.66135	0.0535632	0.819645	0.999971	8.13833
RVS_cm.s	MEF2C	-0.184512	9.56752	0.210056	0.652324	0.999971	73.1043
RVS_cm.s	MEF2C-AS1	0.0739702	8.41305	0.0546957	0.81778	0.999971	42.7059
RVS_cm.s	MEF2C-AS2	0.495538	5.65516	0.265505	0.61277	0.999971	12.9591
RVS_cm.s	MEF2D	0.133641	6.94559	0.167779	0.687029	0.999971	35.5228
RVS_cm.s	MEGF8	-0.289548	4.0231	0.344867	0.564515	0.999971	5.77607
RVS_cm.s	MEGF9	-0.217485	4.44447	0.232208	0.635834	0.999971	6.07227
RVS_cm.s	MEIS1	-0.592477	5.87273	0.807882	0.380868	0.999971	16.2989
RVS_cm.s	MEIS2	-0.351535	8.67919	2.0188	0.172814	0.999971	56.1093
RVS_cm.s	MEIS3	0.227845	4.80637	0.179623	0.676831	0.999971	9.9452
RVS_cm.s	MEMO1	0.69259	3.26786	2.35445	0.142833	0.999971	3.51748
RVS_cm.s	MEOX2	0.082655	8.13398	0.0760357	0.785951	0.999971	41.721
RVS_cm.s	MERTK	0.384672	7.34275	0.442501	0.51453	0.999971	37.0409
RVS_cm.s	MESD	0.555147	5.24405	2.12108	0.16289	0.999971	12.3815
RVS_cm.s	MEST	-1.43148	3.18556	4.3243	0.0525094	0.999971	2.90284
RVS_cm.s	METAP1	-0.275468	5.62922	0.615478	0.443155	0.999971	15.1363
RVS_cm.s	METAP1D	0.120405	4.86178	0.108852	0.74535	0.999971	8.36789
RVS_cm.s	METAP2	0.10605	5.97788	0.0921117	0.765064	0.999971	19.2091
RVS_cm.s	METTL14	0.199826	5.60806	0.813404	0.379282	0.999971	14.6919
RVS_cm.s	METTL15	0.00766783	7.69193	0.000700719	0.979179	0.999971	40.5954
RVS_cm.s	METTL16	0.03909	6.38718	0.0206326	0.887414	0.999971	23.6226
RVS_cm.s	METTL17	0.62642	4.5893	2.60357	0.124422	0.999971	7.98282
RVS_cm.s	METTL21A	0.126618	4.32851	0.0320779	0.859907	0.999971	5.99082
RVS_cm.s	METTL22	-0.203772	4.31909	0.349288	0.562045	0.999971	7.13863
RVS_cm.s	METTL23	0.361398	3.33062	0.346046	0.563883	0.999971	3.34716
RVS_cm.s	METTL25	-0.367198	6.09716	1.06659	0.315686	0.999971	16.1804
RVS_cm.s	METTL2A	0.045194	3.46292	0.0139192	0.907428	0.999971	3.73963
RVS_cm.s	METTL2B	0.195321	5.19893	0.279171	0.60384	0.999971	11.9372
RVS_cm.s	METTL3	0.0888917	4.59324	0.0643139	0.802744	0.999971	8.48637
RVS_cm.s	METTL4	0.45764	4.83427	1.17537	0.292925	0.999971	8.15314
RVS_cm.s	METTL5	-0.113591	3.8389	0.0609846	0.807816	0.999971	4.64307
RVS_cm.s	METTL6	0.328264	4.56002	1.14274	0.299531	0.999971	7.35338
RVS_cm.s	METTL7A	0.0930674	5.24012	0.024469	0.877477	0.999971	11.6336
RVS_cm.s	METTL8	-0.15481	5.6638	0.224461	0.64148	0.999971	13.0628
RVS_cm.s	METTL9	-0.471339	5.30263	1.71387	0.207308	0.999971	12.0187
RVS_cm.s	MFAP1	0.433137	3.79393	0.443047	0.514323	0.999971	4.44313
RVS_cm.s	MFAP3	-1.87265	3.60245	4.90279	0.0403625	0.999971	3.88033
RVS_cm.s	MFF	0.0727387	6.1752	0.0760971	0.785867	0.999971	21.3937
RVS_cm.s	MFGE8	0.169985	8.19104	0.433167	0.518945	0.999971	60.3525
RVS_cm.s	MFHAS1	-1.58718	3.79961	2.57924	0.126167	0.999971	3.80628
RVS_cm.s	MFN1	-0.125677	6.43451	0.333743	0.570773	0.999971	25.4739
RVS_cm.s	MFN2	-0.197777	4.4757	0.0896367	0.76815	0.999971	7.17565
RVS_cm.s	MFSD1	-0.783555	4.01941	1.30297	0.269015	0.999971	5.33916
RVS_cm.s	MFSD10	0.735527	3.72457	3.15651	0.0930011	0.999971	4.72453
RVS_cm.s	MFSD11	-0.242588	5.68206	0.394572	0.537965	0.999971	15.7805
RVS_cm.s	MFSD12	0.0375509	2.9259	0.00418951	0.949127	0.999971	2.66588
RVS_cm.s	MFSD14A	0.112552	6.11817	0.181728	0.675055	0.999971	19.6534
RVS_cm.s	MFSD14B	-0.102188	5.83221	0.152224	0.701096	0.999971	17.1283
RVS_cm.s	MFSD14C	0.133941	6.76572	0.190833	0.66753	0.999971	29.4283
RVS_cm.s	MFSD4B	0.631636	7.8671	1.41664	0.249745	0.999971	46.7195
RVS_cm.s	MFSD6	0.626366	7.15439	2.02098	0.172596	0.999971	32.1534
RVS_cm.s	MFSD8	-0.932072	4.80436	3.87704	0.0649048	0.999971	8.76037
RVS_cm.s	MGA	0.0674444	6.50985	0.0767452	0.784981	0.999971	24.6816
RVS_cm.s	MGAT3	0.360583	4.16661	0.44908	0.511494	0.999971	5.50948
RVS_cm.s	MGAT5	-0.170655	8.52875	0.222457	0.642961	0.999971	57.9976
RVS_cm.s	MGLL	-0.348683	7.18425	0.437132	0.517062	0.999971	31.6055
RVS_cm.s	MGMT	0.43624	7.38207	1.39479	0.253292	0.999971	30.2059
RVS_cm.s	MGP	0.437957	4.68833	0.184756	0.672534	0.999971	8.72334
RVS_cm.s	MGRN1	0.072698	5.62628	0.0348524	0.854038	0.999971	17.4763
RVS_cm.s	MGST3	-0.363492	6.95955	0.941683	0.344977	0.999971	33.6937
RVS_cm.s	MIA2	-0.48214	5.49306	1.21465	0.285244	0.999971	13.7367
RVS_cm.s	MIA3	-0.117431	5.92801	0.316647	0.58072	0.999971	17.4837
RVS_cm.s	MIATNB	0.17918	5.25815	0.294794	0.59397	0.999971	11.1152
RVS_cm.s	MIB1	-0.0857615	7.71091	0.135514	0.717166	0.999971	43.6167
RVS_cm.s	MICAL1	-0.276171	3.60852	0.488695	0.493694	0.999971	4.67269
RVS_cm.s	MICAL2	-0.00722127	7.33306	0.000295948	0.986468	0.999971	37.8999
RVS_cm.s	MICAL3	-0.257264	4.98341	0.0792315	0.781624	0.999971	8.8048
RVS_cm.s	MICALL1	0.417387	4.22479	0.940219	0.345379	0.999971	6.65729
RVS_cm.s	MICU1	-0.418598	6.96508	2.15137	0.160062	0.999971	29.6134
RVS_cm.s	MICU2	0.200467	7.43609	0.58725	0.453628	0.999971	38.7737
RVS_cm.s	MICU3	0.11463	7.94014	0.224559	0.641405	0.999971	49.4224
RVS_cm.s	MID1	-0.93929	5.64137	3.3901	0.0824948	0.999971	12.7666
RVS_cm.s	MID2	0.111867	5.25987	0.172394	0.683007	0.999971	10.6635
RVS_cm.s	MIEF1	0.23078	3.45727	0.341102	0.566648	0.999971	3.32494
RVS_cm.s	MIER1	0.0339269	7.89823	0.0252679	0.875509	0.999971	49.0595
RVS_cm.s	MIER3	0.0312011	5.01485	0.00974005	0.922498	0.999971	10.16
RVS_cm.s	MIF	1.47036	4.49221	3.41622	0.0814616	0.999971	7.62737
RVS_cm.s	MIGA1	0.156621	7.22723	0.484792	0.495341	0.999971	35.1155
RVS_cm.s	MIGA2	0.108961	4.96311	0.0620997	0.806092	0.999971	10.1007
RVS_cm.s	MINDY2	-0.450854	6.19058	1.43905	0.246176	0.999971	20.5791
RVS_cm.s	MINDY3	-0.0239423	6.62412	0.00810337	0.929288	0.999971	25.0592
RVS_cm.s	MINDY4	-0.679375	5.36506	2.99552	0.100977	0.999971	12.7814
RVS_cm.s	MINK1	-0.336893	4.70651	0.688576	0.417764	0.999971	8.50118
RVS_cm.s	MINPP1	-0.17654	5.16242	0.118017	0.735263	0.999971	9.45646
RVS_cm.s	MIOS	0.175843	5.21521	0.271172	0.609032	0.999971	11.1226
RVS_cm.s	MIPEP	-0.264078	5.50577	0.672883	0.42301	0.999971	12.0705
RVS_cm.s	MIPOL1	0.128223	7.42367	0.258167	0.617683	0.999971	33.5012
RVS_cm.s	MIR100HG	-0.655121	6.2868	0.658175	0.428029	0.999971	11.5966
RVS_cm.s	MIR17HG	-0.209087	3.56043	0.236531	0.632758	0.999971	4.19876
RVS_cm.s	MIR181A1HG	-0.235179	6.9838	0.353376	0.559764	0.999971	25.2888
RVS_cm.s	MIR181A2HG	-0.229008	4.91452	0.223528	0.642179	0.999971	8.0939
RVS_cm.s	MIR29B2CHG	-0.0489136	6.94071	0.0173743	0.896627	0.999971	35.545
RVS_cm.s	MIR34AHG	-0.0412433	5.85608	0.00652381	0.936535	0.999971	13.7367
RVS_cm.s	MIR4435-2HG	0.622196	8.85931	1.20745	0.286623	0.999971	58.1976
RVS_cm.s	MIR646HG	0.375886	5.68224	0.035536	0.852632	0.999971	8.98993
RVS_cm.s	MIR762HG	0.164683	3.98858	0.11554	0.73796	0.999971	5.22068
RVS_cm.s	MIR99AHG	0.433231	8.76658	1.68262	0.211302	0.999971	57.2275
RVS_cm.s	MIRLET7BHG	-0.354929	7.25598	0.578189	0.457077	0.999971	38.011
RVS_cm.s	MIS12	0.547119	3.6247	1.49991	0.236898	0.999971	4.21357
RVS_cm.s	MIS18BP1	-0.30722	4.79025	0.246071	0.625992	0.999971	7.55332
RVS_cm.s	MITD1	0.163776	4.28216	0.179988	0.676534	0.999971	6.31665
RVS_cm.s	MITF	-2.31456	6.17448	4.52532	0.0477928	0.999971	16.6691
RVS_cm.s	MKLN1	0.150523	10.5343	0.295023	0.593824	0.999971	94.9793
RVS_cm.s	MKLN1-AS	0.130891	3.79904	0.094995	0.761555	0.999971	4.16173
RVS_cm.s	MKNK1	-0.118526	5.35897	0.139232	0.713499	0.999971	14.1217
RVS_cm.s	MKRN1	-0.55328	4.99681	3.07306	0.0969946	0.999971	11.1226
RVS_cm.s	MKRN2	-0.355043	3.9791	0.51726	0.481488	0.999971	5.36878
RVS_cm.s	MLF2	0.180815	4.0652	0.25335	0.620986	0.999971	6.02784
RVS_cm.s	MLH1	0.120173	5.21336	0.0639152	0.803339	0.999971	12.6481
RVS_cm.s	MLH3	0.130839	6.86222	0.241999	0.628838	0.999971	30.5761
RVS_cm.s	MLLT1	-0.430785	4.61012	1.39518	0.253255	0.999971	8.61967
RVS_cm.s	MLLT10	-0.164804	7.64769	0.294766	0.593983	0.999971	43.0761
RVS_cm.s	MLLT3	-0.142501	8.88697	0.165105	0.689391	0.999971	55.9908
RVS_cm.s	MLLT6	0.211123	6.20572	0.407332	0.531535	0.999971	23.2894
RVS_cm.s	MLXIP	0.205262	6.59445	0.533435	0.474766	0.999971	26.4292
RVS_cm.s	MLYCD	-1.67821	3.67899	6.31941	0.021987	0.999971	4.78377
RVS_cm.s	MMADHC	-0.0914709	4.22699	0.0289985	0.866728	0.999971	6.41291
RVS_cm.s	MME	0.0284196	4.50109	0.00150881	0.969453	0.999971	4.87263
RVS_cm.s	MMGT1	0.175611	3.60346	0.142315	0.710526	0.999971	3.73963
RVS_cm.s	MMP14	-0.172241	3.57712	0.160692	0.693368	0.999971	4.08027
RVS_cm.s	MMP16	-0.578428	7.78731	3.8298	0.0663824	0.999971	30.4132
RVS_cm.s	MMP21	0.460411	3.49301	0.307383	0.586265	0.999971	3.36937
RVS_cm.s	MMP24	0.468789	4.86604	1.0839	0.31193	0.999971	9.46386
RVS_cm.s	MMP24OS	0.446319	6.13097	2.68058	0.119314	0.999971	19.2017
RVS_cm.s	MMP25-AS1	-0.0158025	3.49258	0.00151709	0.969371	0.999971	3.96179
RVS_cm.s	MMS19	0.080072	5.80555	0.0785353	0.782556	0.999971	17.6762
RVS_cm.s	MMS22L	0.185377	5.46546	0.193311	0.665522	0.999971	10.2118
RVS_cm.s	MMUT	-0.0803094	4.91067	0.0706082	0.79354	0.999971	9.24171
RVS_cm.s	MNAT1	-0.0982556	8.45794	0.185773	0.671684	0.999971	56.798
RVS_cm.s	MNT	0.12798	3.43019	0.0522146	0.821905	0.999971	3.82109
RVS_cm.s	MOB1A	-0.285721	5.68411	1.19376	0.289289	0.999971	15.3954
RVS_cm.s	MOB1B	0.0398996	6.61061	0.0193874	0.890841	0.999971	22.6822
RVS_cm.s	MOB2	0.330272	4.38741	0.434807	0.518183	0.999971	7.27192
RVS_cm.s	MOB3A	0.33921	4.81151	0.698845	0.414377	0.999971	9.32316
RVS_cm.s	MOB3B	0.0203601	7.21201	0.00301099	0.956857	0.999971	26.6588
RVS_cm.s	MOB4	0.279915	5.60227	0.679534	0.420769	0.999971	14.3143
RVS_cm.s	MOCS1	0.293327	7.65551	0.786557	0.387087	0.999971	42.7281
RVS_cm.s	MOGS	0.0230184	3.60955	0.00296885	0.957164	0.999971	4.75415
RVS_cm.s	MOK	-0.452595	5.91281	0.572857	0.459129	0.999971	17.3726
RVS_cm.s	MON1B	0.650858	3.70049	2.11455	0.163592	0.999971	4.99852
RVS_cm.s	MON2	0.266278	8.51277	1.6976	0.20937	0.999971	66.4914
RVS_cm.s	MORC2	0.179335	5.12018	0.346369	0.563649	0.999971	11.1448
RVS_cm.s	MORC3	-0.113062	6.8997	0.26059	0.61605	0.999971	31.7239
RVS_cm.s	MORC4	-0.0840272	5.01522	0.0486289	0.828003	0.999971	10.2266
RVS_cm.s	MORF4L1	-0.231325	6.68708	1.00823	0.328918	0.999971	30.3021
RVS_cm.s	MORF4L2	-0.256701	5.53852	0.476074	0.499196	0.999971	15.9953
RVS_cm.s	MORN1	0.346003	4.06037	0.758964	0.395417	0.999971	5.5391
RVS_cm.s	MOSMO	-0.150798	6.98576	0.536588	0.473482	0.999971	28.9544
RVS_cm.s	MOSPD2	0.0131783	4.65026	0.000753899	0.978404	0.999971	7.50889
RVS_cm.s	MOV10	0.0749182	4.6518	0.0427986	0.83848	0.999971	7.84953
RVS_cm.s	MPC1	-0.183773	4.64077	0.0286147	0.867601	0.999971	8.61226
RVS_cm.s	MPC2	-0.780548	3.43074	0.966088	0.339069	0.999971	3.57672
RVS_cm.s	MPDZ	-0.193825	7.97068	0.413999	0.528231	0.999971	51.5403
RVS_cm.s	MPG	0.584972	3.35254	1.59379	0.223277	0.999971	3.4138
RVS_cm.s	MPHOSPH10	0.239577	4.71427	0.366055	0.552886	0.999971	8.42713
RVS_cm.s	MPHOSPH6	0.28646	4.20899	0.516161	0.481932	0.999971	5.57613
RVS_cm.s	MPHOSPH8	0.499422	7.0063	2.78427	0.112864	0.999971	35.3525
RVS_cm.s	MPHOSPH9	-0.351717	5.20282	0.670515	0.423815	0.999971	11.404
RVS_cm.s	MPLKIP	0.184941	3.95095	0.124919	0.727972	0.999971	4.9763
RVS_cm.s	MPP5	-0.711408	5.29089	2.41828	0.137723	0.999971	12.2482
RVS_cm.s	MPP6	0.666483	5.84318	0.62541	0.439564	0.999971	10.3821
RVS_cm.s	MPPE1	0.321621	4.72113	0.453906	0.509244	0.999971	7.84953
RVS_cm.s	MPPED2	0.43313	8.23347	1.45712	0.243341	0.999971	47.3341
RVS_cm.s	MPRIP	-0.147999	8.26864	0.208432	0.653575	0.999971	61.1078
RVS_cm.s	MPZL1	-0.0858309	5.18825	0.0302343	0.863943	0.999971	10.6709
RVS_cm.s	MR1	0.0235846	3.74059	0.00410136	0.949661	0.999971	4.24319
RVS_cm.s	MRC2	0.243853	3.32858	0.14723	0.705772	0.999971	3.62855
RVS_cm.s	MRE11	-0.259085	5.90414	1.29717	0.26998	0.999971	16.7876
RVS_cm.s	MREG	0.26031	3.52266	0.244356	0.627222	0.999971	2.9843
RVS_cm.s	MRFAP1	0.248292	3.5439	0.0879369	0.770307	0.999971	3.96919
RVS_cm.s	MRI1	-0.632632	4.20926	2.05399	0.169384	0.999971	6.70912
RVS_cm.s	MRNIP	0.0303571	4.6497	0.00503959	0.944207	0.999971	8.84923
RVS_cm.s	MROH1	-0.421585	4.82417	1.39172	0.253815	0.999971	9.81191
RVS_cm.s	MRPL1	0.0646362	5.979	0.062808	0.805011	0.999971	16.0841
RVS_cm.s	MRPL13	-0.492095	4.67682	2.03813	0.170905	0.999971	7.96801
RVS_cm.s	MRPL16	0.00999485	3.9265	0.000242634	0.987748	0.999971	4.73193
RVS_cm.s	MRPL18	-0.707415	3.35835	1.46881	0.241665	0.999971	3.31754
RVS_cm.s	MRPL19	0.312462	5.11782	0.448901	0.511551	0.999971	11.2781
RVS_cm.s	MRPL2	-0.865162	3.00664	1.96831	0.178062	0.999971	2.73993
RVS_cm.s	MRPL20	0.318734	4.58331	0.960277	0.340401	0.999971	8.06428
RVS_cm.s	MRPL22	-0.242637	4.48101	0.361608	0.555288	0.999971	7.03495
RVS_cm.s	MRPL27	0.793741	3.55613	1.82466	0.193974	0.999971	4.1247
RVS_cm.s	MRPL3	0.194536	5.60923	0.506997	0.485766	0.999971	14.1662
RVS_cm.s	MRPL32	0.0666755	4.16724	0.0301536	0.864128	0.999971	5.97601
RVS_cm.s	MRPL33	-1.00578	5.46895	4.43592	0.0498114	0.999971	11.3744
RVS_cm.s	MRPL37	0.414991	3.36366	0.816146	0.378589	0.999971	3.50267
RVS_cm.s	MRPL38	-0.110373	3.42263	0.0348826	0.853992	0.999971	3.62855
RVS_cm.s	MRPL39	-0.424911	4.08855	0.924438	0.349371	0.999971	5.50948
RVS_cm.s	MRPL42	0.097073	5.59731	0.125462	0.727389	0.999971	14.9437
RVS_cm.s	MRPL43	0.144304	3.27327	0.066601	0.799363	0.999971	3.18424
RVS_cm.s	MRPL45	-0.597598	3.96713	1.08843	0.310985	0.999971	5.02814
RVS_cm.s	MRPL47	0.537205	3.88208	1.67545	0.21232	0.999971	4.89485
RVS_cm.s	MRPL48	0.176482	4.71631	0.170013	0.685083	0.999971	7.53851
RVS_cm.s	MRPS10	0.628965	3.94666	2.51718	0.130472	0.999971	4.88744
RVS_cm.s	MRPS11	0.665652	4.05871	2.16494	0.158903	0.999971	5.76126
RVS_cm.s	MRPS14	-0.050851	3.69387	0.0128426	0.911061	0.999971	4.25059
RVS_cm.s	MRPS16	-0.18165	4.1814	0.248675	0.6242	0.999971	6.20557
RVS_cm.s	MRPS18C	-0.0303032	3.9978	0.00314364	0.955921	0.999971	5.56132
RVS_cm.s	MRPS21	-0.46325	4.6067	1.15818	0.296386	0.999971	8.11611
RVS_cm.s	MRPS22	-0.1113	3.77671	0.0639973	0.80323	0.999971	4.70972
RVS_cm.s	MRPS25	0.465029	5.53201	2.38592	0.140208	0.999971	15.4028
RVS_cm.s	MRPS26	0.763235	3.45299	2.63239	0.12248	0.999971	3.73963
RVS_cm.s	MRPS27	-0.042732	6.40946	0.0226135	0.882175	0.999971	20.8605
RVS_cm.s	MRPS28	-0.832723	6.69761	7.5934	0.0131946	0.999971	23.7041
RVS_cm.s	MRPS30-DT	-0.282149	4.1429	0.292026	0.595713	0.999971	4.48015
RVS_cm.s	MRPS31	-0.0551496	5.65836	0.0515327	0.823031	0.999971	15.1289
RVS_cm.s	MRPS35	-0.197449	5.06657	0.203818	0.657168	0.999971	9.38981
RVS_cm.s	MRPS36	-0.109361	4.35483	0.0488398	0.827641	0.999971	6.58323
RVS_cm.s	MRPS5	0.33428	5.98344	1.4356	0.246723	0.999971	20.194
RVS_cm.s	MRPS6	0.0318489	5.70681	0.0050824	0.943969	0.999971	13.7885
RVS_cm.s	MRPS9	-0.481512	5.76945	2.23753	0.152395	0.999971	14.8623
RVS_cm.s	MRRF	0.0272617	5.05906	0.00569528	0.940694	0.999971	10.4932
RVS_cm.s	MRS2	-1.30617	4.51119	5.33402	0.0332933	0.999971	7.71623
RVS_cm.s	MRTFA	0.260717	9.25344	0.739598	0.401338	0.999971	75.8812
RVS_cm.s	MRTFA-AS1	0.36393	4.21418	0.257007	0.618494	0.999971	6.34627
RVS_cm.s	MRTFB	0.116094	8.03718	0.231985	0.635982	0.999971	49.4964
RVS_cm.s	MRTO4	0.659397	2.97889	1.15423	0.297285	0.999971	2.71031
RVS_cm.s	MRVI1	-0.18305	8.37216	0.445117	0.513305	0.999971	60.2266
RVS_cm.s	MSANTD2	-0.362439	6.04993	2.07493	0.167271	0.999971	19.646
RVS_cm.s	MSANTD3	0.305334	3.66848	0.622302	0.440745	0.999971	4.13211
RVS_cm.s	MSC-AS1	-0.590769	9.89867	6.70852	0.0186928	0.999971	81.2722
RVS_cm.s	MSH2	-0.648648	4.88658	1.0466	0.320157	0.999971	8.14573
RVS_cm.s	MSH3	-0.365712	6.61797	1.51591	0.23442	0.999971	23.3338
RVS_cm.s	MSH5	0.422148	3.82453	0.64956	0.43107	0.999971	4.73193
RVS_cm.s	MSH6	0.0786123	4.89198	0.0571312	0.81385	0.999971	9.96742
RVS_cm.s	MSI2	-0.478502	7.75846	2.50765	0.131075	0.999971	44.2091
RVS_cm.s	MSL1	0.538293	5.61261	4.39399	0.0507884	0.999971	15.7953
RVS_cm.s	MSL2	-0.198532	6.60775	0.380105	0.545431	0.999971	24.3632
RVS_cm.s	MSL3	0.204529	3.41117	0.157931	0.695879	0.999971	3.59153
RVS_cm.s	MSN	0.00299528	6.92298	0.000106713	0.991874	0.999971	31.213
RVS_cm.s	MSRA	0.498111	6.5273	2.93906	0.103995	0.999971	19.6164
RVS_cm.s	MSRB3	-0.143972	8.64624	0.250188	0.623131	0.999971	62.8851
RVS_cm.s	MSS51	0.194103	3.3772	0.18797	0.669915	0.999971	3.74704
RVS_cm.s	MT-CO1	0.342365	8.00533	0.0596688	0.809841	0.999971	42.069
RVS_cm.s	MT-CO3	1.1361	7.17691	0.462869	0.505127	0.999971	25.6517
RVS_cm.s	MT-ND2	0.299364	5.74172	0.0273893	0.870437	0.999971	13.2257
RVS_cm.s	MT-ND4	-0.042864	6.42248	0.000596163	0.980795	0.999971	19.1721
RVS_cm.s	MT-ND6	0.460732	5.15991	0.132776	0.719913	0.999971	9.64159
RVS_cm.s	MT1E	0.555042	4.02297	0.411592	0.529451	0.999971	5.13922
RVS_cm.s	MT2A	0.882623	6.70084	1.73732	0.204356	0.999971	21.7861
RVS_cm.s	MTA1	0.415356	3.97389	0.898719	0.355997	0.999971	5.57613
RVS_cm.s	MTA3	-0.116169	7.01869	0.209383	0.652843	0.999971	32.5607
RVS_cm.s	MTAP	0.0187871	6.47027	0.00206686	0.96425	0.999971	21.8232
RVS_cm.s	MTBP	0.208153	4.65631	0.371975	0.549728	0.999971	7.04976
RVS_cm.s	MTCH1	-0.512444	4.86086	1.00168	0.330464	0.999971	11.878
RVS_cm.s	MTCH2	0.059512	5.33791	0.0276217	0.869894	0.999971	12.9739
RVS_cm.s	MTCP1	0.569037	4.29131	0.451019	0.510583	0.999971	5.60575
RVS_cm.s	MTDH	-0.16987	7.45373	0.643723	0.433053	0.999971	41.6543
RVS_cm.s	MTERF1	-0.0658135	5.73967	0.0499024	0.825803	0.999971	12.3963
RVS_cm.s	MTERF2	-0.232178	4.04292	0.212182	0.650718	0.999971	6.01303
RVS_cm.s	MTERF3	0.0756943	4.37963	0.0479177	0.829248	0.999971	6.19076
RVS_cm.s	MTERF4	0.354955	5.3509	2.12906	0.162137	0.999971	12.6185
RVS_cm.s	MTF1	-0.334797	4.47666	0.904015	0.354592	0.999971	6.93868
RVS_cm.s	MTF2	-0.301483	6.51259	1.43166	0.247344	0.999971	24.3113
RVS_cm.s	MTFMT	-0.350841	4.52874	0.946778	0.343736	0.999971	7.6644
RVS_cm.s	MTFR1	-0.746506	5.89423	1.64311	0.216512	0.999971	17.617
RVS_cm.s	MTG1	0.0841886	5.01049	0.0993966	0.756261	0.999971	11.1078
RVS_cm.s	MTG2	-0.248568	4.91967	0.506745	0.485881	0.999971	9.69342
RVS_cm.s	MTHFD1	-0.00282708	4.08719	3.28729e-05	0.99549	0.999971	5.65018
RVS_cm.s	MTHFD1L	0.554729	4.4003	0.481893	0.496635	0.999971	3.9766
RVS_cm.s	MTHFD2	0.298628	7.22892	1.85907	0.189898	0.999971	35.5672
RVS_cm.s	MTHFD2L	0.328047	5.67444	0.807515	0.380974	0.999971	13.3368
RVS_cm.s	MTHFR	0.0130591	5.5147	0.000664414	0.979726	0.999971	14.181
RVS_cm.s	MTHFSD	0.120873	4.40837	0.114776	0.738785	0.999971	6.86463
RVS_cm.s	MTIF2	-0.797316	4.06734	2.35992	0.142319	0.999971	5.80569
RVS_cm.s	MTIF3	0.200946	6.14555	0.0934496	0.763419	0.999971	20.4384
RVS_cm.s	MTM1	-0.452093	5.49699	1.05353	0.318586	0.999971	12.1816
RVS_cm.s	MTMR1	0.0831011	5.66061	0.0638947	0.803369	0.999971	14.3957
RVS_cm.s	MTMR10	-0.368678	5.47458	1.00897	0.328749	0.999971	13.4923
RVS_cm.s	MTMR12	-0.297262	5.27967	0.920123	0.350427	0.999971	12.5592
RVS_cm.s	MTMR14	-0.554419	5.20537	3.53001	0.0769252	0.999971	12.737
RVS_cm.s	MTMR2	-0.162476	7.09294	0.506081	0.486151	0.999971	32.7681
RVS_cm.s	MTMR3	0.0121944	7.85902	0.00251821	0.960542	0.999971	48.4893
RVS_cm.s	MTMR4	0.182398	4.98262	0.338909	0.567845	0.999971	10.7672
RVS_cm.s	MTMR6	0.250847	5.2804	0.253979	0.620533	0.999971	12.0409
RVS_cm.s	MTMR8	0.77553	4.2945	3.49302	0.0784048	0.999971	5.29473
RVS_cm.s	MTMR9	-0.103993	5.86908	0.167114	0.687615	0.999971	17.0616
RVS_cm.s	MTO1	-0.137311	5.12085	0.147809	0.705242	0.999971	11.5595
RVS_cm.s	MTOR	0.0165846	6.5643	0.00427719	0.948592	0.999971	26.9328
RVS_cm.s	MTPAP	0.0501429	4.76011	0.0293512	0.865925	0.999971	8.47897
RVS_cm.s	MTPN	0.0607636	5.69885	0.0496018	0.826319	0.999971	15.5954
RVS_cm.s	MTR	-0.465407	6.73712	1.30362	0.268832	0.999971	29.3024
RVS_cm.s	MTRES1	-0.345522	4.31524	1.2593	0.276882	0.999971	6.52399
RVS_cm.s	MTREX	0.0213693	7.13193	0.0100515	0.921272	0.999971	35.8116
RVS_cm.s	MTRF1	0.449781	3.97049	1.28104	0.272944	0.999971	4.66528
RVS_cm.s	MTRF1L	-0.646158	4.13484	2.58223	0.125903	0.999971	5.61315
RVS_cm.s	MTRR	0.0830713	5.00862	0.0640847	0.803085	0.999971	10.2784
RVS_cm.s	MTSS1	-0.0373835	8.76311	0.00524445	0.943084	0.999971	55.2799
RVS_cm.s	MTSS2	-0.695488	3.91449	2.64419	0.121776	0.999971	5.2577
RVS_cm.s	MTURN	-0.307152	5.27235	1.16994	0.294004	0.999971	13.011
RVS_cm.s	MTUS1	-0.107113	8.07342	0.0544424	0.818195	0.999971	45.1348
RVS_cm.s	MTX2	-0.144312	6.52055	0.116452	0.73695	0.999971	22.8303
RVS_cm.s	MTX3	-0.228415	4.87163	0.294025	0.594451	0.999971	9.06398
RVS_cm.s	MUC20	1.08453	4.13496	1.67505	0.212344	0.999971	5.88714
RVS_cm.s	MUC3A	0.202253	6.7108	0.194357	0.664676	0.999971	26.9254
RVS_cm.s	MUS81	0.733739	4.22908	1.70626	0.20833	0.999971	7.45705
RVS_cm.s	MUSTN1	1.40895	4.25745	4.23235	0.054832	0.999971	5.43543
RVS_cm.s	MUTYH	0.156752	3.18957	0.065195	0.801444	0.999971	3.13981
RVS_cm.s	MVB12A	-0.496132	3.06649	1.02493	0.325001	0.999971	2.75474
RVS_cm.s	MVB12B	-0.30638	5.9876	0.881196	0.360566	0.999971	17.1209
RVS_cm.s	MVP	-0.44897	3.70711	0.50173	0.488065	0.999971	4.9689
RVS_cm.s	MX1	-0.63373	3.53765	1.38981	0.254185	0.999971	3.4138
RVS_cm.s	MX2	0.218493	5.44088	0.263794	0.613909	0.999971	13.4108
RVS_cm.s	MXD1	-0.114221	4.76628	0.151556	0.701723	0.999971	8.97512
RVS_cm.s	MXD4	-0.160374	4.64483	0.0685643	0.79648	0.999971	8.32346
RVS_cm.s	MXI1	-0.00563286	7.50281	0.000438857	0.983522	0.999971	37.6333
RVS_cm.s	MXRA7	0.250796	5.58913	0.19061	0.667713	0.999971	17.2764
RVS_cm.s	MYADM	0.116762	5.24103	0.0924379	0.764664	0.999971	13.6182
RVS_cm.s	MYCBP2	0.148315	8.1979	0.424531	0.523091	0.999971	56.2204
RVS_cm.s	MYCBP2-AS1	0.779776	5.50518	1.65091	0.215483	0.999971	13.1517
RVS_cm.s	MYDGF	-0.19058	4.13057	0.162439	0.691788	0.999971	6.1019
RVS_cm.s	MYH10	0.156639	4.1192	0.0332747	0.857347	0.999971	5.6872
RVS_cm.s	MYH11	1.25053	4.78221	4.31589	0.0527019	0.999971	6.50918
RVS_cm.s	MYH15	0.527014	3.40169	0.595501	0.450604	0.999971	3.37678
RVS_cm.s	MYH7	-2.11399	6.18245	2.5878	0.125465	0.999971	12.5592
RVS_cm.s	MYH9	0.356301	8.47161	1.38655	0.254647	0.999971	65.7657
RVS_cm.s	MYL12B	0.480545	5.35501	0.870113	0.363536	0.999971	12.263
RVS_cm.s	MYL6	0.718268	6.11702	1.90627	0.184642	0.999971	22.2749
RVS_cm.s	MYL9	0.59825	6.95576	1.78658	0.198346	0.999971	36.0264
RVS_cm.s	MYLIP	-0.353378	5.97419	0.763953	0.393852	0.999971	18.5278
RVS_cm.s	MYLK	0.166697	6.95132	0.199937	0.660219	0.999971	33.8418
RVS_cm.s	MYLK-AS1	0.420784	4.0455	0.370713	0.550416	0.999971	5.88714
RVS_cm.s	MYNN	0.0211385	4.2894	0.00375146	0.951852	0.999971	6.22778
RVS_cm.s	MYO10	-0.506806	5.11823	0.276371	0.60565	0.999971	6.12411
RVS_cm.s	MYO15B	0.00159896	6.70702	1.27052e-05	0.997196	0.999971	31.2426
RVS_cm.s	MYO18A	-0.265104	3.99894	0.105394	0.749291	0.999971	5.56132
RVS_cm.s	MYO19	0.322982	5.52676	1.00406	0.329897	0.999971	14.4254
RVS_cm.s	MYO1B	0.187488	10.8122	0.359761	0.556273	0.999971	93.2242
RVS_cm.s	MYO1C	0.054173	6.06519	0.0174055	0.896534	0.999971	22.1046
RVS_cm.s	MYO1D	-0.254475	9.08923	1.02084	0.325992	0.999971	71.1197
RVS_cm.s	MYO1E	-0.0570416	5.15834	0.00649327	0.936684	0.999971	11.4781
RVS_cm.s	MYO1F	0.399082	3.49672	0.424994	0.52285	0.999971	3.70261
RVS_cm.s	MYO5A	-0.555415	6.45971	1.57106	0.22643	0.999971	22.1046
RVS_cm.s	MYO6	0.0794911	7.65593	0.0878354	0.770412	0.999971	40.7879
RVS_cm.s	MYO9A	-0.020156	8.74291	0.00871845	0.926661	0.999971	68.0761
RVS_cm.s	MYO9B	-0.363608	6.00014	0.43508	0.518037	0.999971	21.6751
RVS_cm.s	MYOCD	-0.381176	5.54315	0.0767055	0.785038	0.999971	14.5068
RVS_cm.s	MYOF	-0.0351784	6.84338	0.00150756	0.969465	0.999971	27.4437
RVS_cm.s	MYOM1	-2.44545	6.23723	1.44951	0.244534	0.999971	19.6608
RVS_cm.s	MYPOP	0.0124498	3.34772	0.000403697	0.984197	0.999971	3.46564
RVS_cm.s	MYSM1	-0.0285784	6.49596	0.014642	0.905057	0.999971	26.7847
RVS_cm.s	MZF1	0.238365	4.76815	0.485745	0.494937	0.999971	9.87855
RVS_cm.s	MZT1	-0.55198	3.19454	1.03047	0.323905	0.999971	3.10278
RVS_cm.s	MZT2A	-1.93154	3.84662	7.30419	0.0148216	0.999971	4.99852
RVS_cm.s	N4BP1	-0.0214337	6.57666	0.00700606	0.934237	0.999971	25.3258
RVS_cm.s	N4BP2L1	-0.219774	5.95251	0.353659	0.55961	0.999971	17.7799
RVS_cm.s	N4BP2L2	0.180793	8.94645	0.72597	0.405623	0.999971	77.0883
RVS_cm.s	N4BP2L2-IT2	-0.145663	3.86765	0.0915256	0.765807	0.999971	5.35397
RVS_cm.s	N6AMT1	-0.482323	3.46758	0.881499	0.360536	0.999971	3.76925
RVS_cm.s	NAA15	0.118284	7.12318	0.233352	0.634996	0.999971	34.6786
RVS_cm.s	NAA16	-0.254831	6.66505	2.05003	0.169702	0.999971	26.4959
RVS_cm.s	NAA20	0.0756235	4.68877	0.0430268	0.838056	0.999971	8.5234
RVS_cm.s	NAA25	0.000798462	6.71224	1.11319e-05	0.997375	0.999971	29.0655
RVS_cm.s	NAA30	-0.601459	4.32969	1.26086	0.276593	0.999971	6.86463
RVS_cm.s	NAA35	0.060221	7.59617	0.0785861	0.782487	0.999971	42.5578
RVS_cm.s	NAA38	0.215805	5.64794	0.37362	0.548844	0.999971	14.9141
RVS_cm.s	NAA50	-0.294027	6.26689	0.847119	0.369799	0.999971	21.3048
RVS_cm.s	NAA60	-0.153921	3.25059	0.109606	0.744517	0.999971	3.29532
RVS_cm.s	NAAA	-0.271536	3.58756	0.143586	0.709297	0.999971	3.76925
RVS_cm.s	NAALAD2	-0.0904716	4.90217	0.0630989	0.804574	0.999971	8.31605
RVS_cm.s	NAALADL2	-1.16494	7.57352	2.81014	0.111319	0.999971	25.3258
RVS_cm.s	NAB1	-0.298568	6.91694	0.621429	0.440993	0.999971	30.0281
RVS_cm.s	NACA	0.642743	4.69712	0.5505	0.4679	0.999971	7.90877
RVS_cm.s	NACC2	-0.129948	5.79629	0.104722	0.750044	0.999971	17.2467
RVS_cm.s	NADK	-0.433525	4.54313	0.651962	0.430196	0.999971	8.08649
RVS_cm.s	NADK2	-0.150903	5.53846	0.213769	0.649489	0.999971	12.9887
RVS_cm.s	NADSYN1	0.921255	3.81233	4.27288	0.0538282	0.999971	4.56902
RVS_cm.s	NAE1	-0.0383166	5.78326	0.0207585	0.887074	0.999971	16.6469
RVS_cm.s	NAF1	0.399545	5.63821	2.02704	0.171992	0.999971	15.2992
RVS_cm.s	NAGK	-0.251586	4.00753	0.443823	0.513952	0.999971	5.62056
RVS_cm.s	NAGLU	0.397789	3.66892	0.625185	0.439707	0.999971	4.37648
RVS_cm.s	NAIP	-0.141349	5.19652	0.0716463	0.792065	0.999971	12.7814
RVS_cm.s	NAMPT	-0.439211	5.69081	0.526002	0.477817	0.999971	13.9292
RVS_cm.s	NAP1L1	-0.250512	7.86959	0.650171	0.430799	0.999971	50.8812
RVS_cm.s	NAP1L4	-0.342465	6.97793	3.18519	0.0915337	0.999971	34.0566
RVS_cm.s	NAPA	0.135605	5.44594	0.160506	0.693509	0.999971	14.7956
RVS_cm.s	NAPA-AS1	1.00372	3.76804	2.9701	0.102424	0.999971	4.72453
RVS_cm.s	NAPB	-0.163337	5.94967	0.307894	0.585951	0.999971	17.6614
RVS_cm.s	NAPEPLD	-0.360988	5.25445	0.951908	0.342451	0.999971	11.7002
RVS_cm.s	NAPG	-0.087059	5.90147	0.0797645	0.780908	0.999971	18.5056
RVS_cm.s	NARF	-0.46038	4.27653	1.06495	0.316095	0.999971	6.56842
RVS_cm.s	NARS	0.764656	4.25251	2.75755	0.114535	0.999971	6.87204
RVS_cm.s	NARS2	-0.152992	6.30632	0.465854	0.503776	0.999971	18.6093
RVS_cm.s	NASP	0.133798	5.90903	0.149496	0.703647	0.999971	18.3945
RVS_cm.s	NAT10	0.430593	5.02073	1.30295	0.268962	0.999971	10.1748
RVS_cm.s	NAXD	0.480837	4.50302	1.71835	0.206765	0.999971	7.77547
RVS_cm.s	NBAS	-0.442097	7.74521	3.39806	0.0821571	0.999971	45.7716
RVS_cm.s	NBAT1	0.25959	4.09799	0.194751	0.664378	0.999971	5.15403
RVS_cm.s	NBDY	-0.0433471	6.12072	0.0240854	0.878432	0.999971	17.891
RVS_cm.s	NBEA	0.0415272	8.4484	0.0343578	0.855064	0.999971	58.1161
RVS_cm.s	NBEAL1	0.0827133	10.135	0.0650676	0.801612	0.999971	89.9585
RVS_cm.s	NBL1	0.15031	5.09909	0.162176	0.69201	0.999971	11.4262
RVS_cm.s	NBN	0.119894	5.86193	0.14656	0.706424	0.999971	15.4695
RVS_cm.s	NBPF10	-0.342597	3.22336	0.405531	0.532507	0.999971	3.19905
RVS_cm.s	NBPF11	-0.380078	4.2744	0.652972	0.429859	0.999971	6.34627
RVS_cm.s	NBPF12	-0.0775358	5.12394	0.0334006	0.857075	0.999971	11.4336
RVS_cm.s	NBPF14	-1.19455	4.11715	5.40145	0.0323507	0.999971	6.22778
RVS_cm.s	NBPF15	0.106469	5.3288	0.0684891	0.796585	0.999971	12.4259
RVS_cm.s	NBPF19	-0.562699	3.85912	1.10236	0.308013	0.999971	5.50207
RVS_cm.s	NBPF26	-0.147985	4.23105	0.0364861	0.850707	0.999971	5.83531
RVS_cm.s	NBPF9	0.307874	4.41726	0.474296	0.500007	0.999971	7.33116
RVS_cm.s	NBR1	0.108488	6.08317	0.185622	0.67181	0.999971	20.8901
RVS_cm.s	NBR2	-0.987507	4.33076	5.18583	0.0355328	0.999971	6.63507
RVS_cm.s	NCALD	-0.52076	9.18324	3.81885	0.0667358	0.999971	66.4618
RVS_cm.s	NCAM2	-0.569506	9.43434	2.99621	0.100929	0.999971	52.2956
RVS_cm.s	NCAPD2	-0.315134	4.71764	0.688542	0.417777	0.999971	8.03466
RVS_cm.s	NCAPD3	0.460498	4.61838	1.3351	0.26335	0.999971	7.2423
RVS_cm.s	NCAPG2	-0.0377963	3.86806	0.0061953	0.938154	0.999971	4.13951
RVS_cm.s	NCBP1	0.584657	5.63975	3.38999	0.0824977	0.999971	15.8175
RVS_cm.s	NCBP2	0.268206	4.09526	0.444733	0.513519	0.999971	5.3984
RVS_cm.s	NCBP3	0.102839	6.13295	0.10994	0.744124	0.999971	21.5344
RVS_cm.s	NCK1	0.140894	6.07396	0.14744	0.705588	0.999971	17.7947
RVS_cm.s	NCK2	-0.117107	8.50748	0.216493	0.647423	0.999971	62.5
RVS_cm.s	NCKAP1	-0.139768	8.32849	0.4316	0.519693	0.999971	61.6262
RVS_cm.s	NCKAP5	-0.833855	6.08781	0.914118	0.35196	0.999971	7.16825
RVS_cm.s	NCKAP5L	-0.474574	4.79248	1.64115	0.216791	0.999971	9.97482
RVS_cm.s	NCKIPSD	0.0338531	5.97414	0.00299899	0.956943	0.999971	20.779
RVS_cm.s	NCL	0.450138	5.56981	0.742619	0.400403	0.999971	16.0101
RVS_cm.s	NCLN	0.077876	3.40988	0.0214681	0.885186	0.999971	3.78406
RVS_cm.s	NCOA1	-0.28924	9.41795	2.34905	0.143114	0.999971	80.0726
RVS_cm.s	NCOA2	-0.323242	9.57722	1.91639	0.183535	0.999971	81.4573
RVS_cm.s	NCOA3	-0.0457685	8.93236	0.0323035	0.859414	0.999971	68.9129
RVS_cm.s	NCOA4	-0.407963	4.61104	0.35668	0.557964	0.999971	8.39751
RVS_cm.s	NCOA5	-0.199565	5.9947	0.547586	0.469052	0.999971	19.8682
RVS_cm.s	NCOA6	-0.0306849	7.45702	0.0143066	0.906145	0.999971	42.8318
RVS_cm.s	NCOA7	-0.0265837	7.0404	0.00449352	0.94731	0.999971	30.3688
RVS_cm.s	NCOR1	-0.0210078	8.39078	0.0134243	0.909071	0.999971	65.899
RVS_cm.s	NCOR2	-0.00338316	7.75744	9.4307e-05	0.992361	0.999971	50.7035
RVS_cm.s	NCSTN	0.872085	3.4449	2.04485	0.170354	0.999971	3.59893
RVS_cm.s	NDC1	-0.132498	4.98158	0.134806	0.717876	0.999971	8.01244
RVS_cm.s	NDE1	0.331072	4.3175	0.334941	0.570107	0.999971	6.62767
RVS_cm.s	NDEL1	0.338679	5.67958	0.388176	0.541242	0.999971	15.7731
RVS_cm.s	NDFIP1	-0.114019	7.00603	0.283856	0.60084	0.999971	34.0936
RVS_cm.s	NDFIP2	-0.268008	5.67119	0.364004	0.55398	0.999971	13.285
RVS_cm.s	NDOR1	-0.122789	2.96608	0.0450835	0.834296	0.999971	2.62145
RVS_cm.s	NDRG2	0.0535207	6.84943	0.0245489	0.877277	0.999971	33.8789
RVS_cm.s	NDRG3	-0.737275	4.9491	2.54253	0.128617	0.999971	9.64159
RVS_cm.s	NDST1	-0.347682	5.48781	0.888443	0.358649	0.999971	14.3883
RVS_cm.s	NDST2	0.573711	3.32057	1.45202	0.244269	0.999971	3.62855
RVS_cm.s	NDUFA1	-0.898332	4.47835	0.9701	0.33802	0.999971	7.60515
RVS_cm.s	NDUFA10	0.103631	6.61712	0.245125	0.626646	0.999971	28.8803
RVS_cm.s	NDUFA11	-0.247132	4.37612	0.140655	0.712118	0.999971	6.72393
RVS_cm.s	NDUFA12	-0.872107	4.29394	2.00349	0.174419	0.999971	5.56872
RVS_cm.s	NDUFA13	0.00950841	5.17886	0.000187275	0.989235	0.999971	11.0486
RVS_cm.s	NDUFA4L2	0.411573	6.19886	0.378715	0.546159	0.999971	17.5355
RVS_cm.s	NDUFA5	-0.745165	5.49953	2.74834	0.115057	0.999971	13.7663
RVS_cm.s	NDUFA6	-1.77995	3.44903	6.64379	0.0192482	0.999971	3.60634
RVS_cm.s	NDUFA6-DT	-0.036689	3.68175	0.00540948	0.942203	0.999971	4.258
RVS_cm.s	NDUFA7	-0.840877	3.26794	1.04425	0.320774	0.999971	3.11759
RVS_cm.s	NDUFA9	-0.53201	5.39228	1.70598	0.208308	0.999971	12.9443
RVS_cm.s	NDUFAF2	0.00790728	6.84559	0.00130622	0.971576	0.999971	23.5041
RVS_cm.s	NDUFAF4	0.136238	4.39829	0.148703	0.704406	0.999971	6.76096
RVS_cm.s	NDUFAF5	0.0616214	5.52448	0.017706	0.895651	0.999971	13.7441
RVS_cm.s	NDUFAF6	-0.187929	6.25684	0.326777	0.574784	0.999971	19.1351
RVS_cm.s	NDUFAF7	-0.303073	4.52197	0.374922	0.548172	0.999971	7.8125
RVS_cm.s	NDUFB1	-1.5545	4.98457	12.8342	0.00219217	0.999971	10.2858
RVS_cm.s	NDUFB2	-0.16469	4.85065	0.126248	0.726576	0.999971	9.86374
RVS_cm.s	NDUFB4	-0.475614	4.17304	0.350065	0.561615	0.999971	5.59094
RVS_cm.s	NDUFB5	-0.469918	4.76948	0.805741	0.381498	0.999971	8.21979
RVS_cm.s	NDUFB6	0.170372	4.48472	0.151182	0.702074	0.999971	7.26451
RVS_cm.s	NDUFB7	0.595842	4.46258	0.413555	0.528475	0.999971	7.2497
RVS_cm.s	NDUFB8	-0.20228	5.18162	0.196246	0.663161	0.999971	12.9887
RVS_cm.s	NDUFB9	0.0302661	4.62442	0.00150222	0.969519	0.999971	8.3827
RVS_cm.s	NDUFC2	-0.084412	3.67714	0.0244928	0.877426	0.999971	4.53199
RVS_cm.s	NDUFS1	-0.162111	7.15134	0.656136	0.428731	0.999971	36.7669
RVS_cm.s	NDUFS2	0.116862	5.27591	0.0786349	0.782423	0.999971	13.5664
RVS_cm.s	NDUFS4	0.044457	7.40202	0.0273461	0.870538	0.999971	40.6028
RVS_cm.s	NDUFS6	-0.744986	4.36149	1.71337	0.207408	0.999971	6.87944
RVS_cm.s	NDUFV1	-0.841764	4.24257	5.15707	0.0359878	0.999971	6.50178
RVS_cm.s	NDUFV2	-0.706833	5.85334	5.42052	0.0320318	0.999971	16.7136
RVS_cm.s	NDUFV2-AS1	0.151773	3.69051	0.0858758	0.772923	0.999971	4.17654
RVS_cm.s	NDUFV3	-0.271737	5.82863	0.865154	0.364871	0.999971	17.9576
RVS_cm.s	NEAT1	0.311716	10.7889	0.525805	0.477894	0.999971	95.2533
RVS_cm.s	NECAP1	0.599056	4.2997	3.25203	0.0885091	0.999971	7.36819
RVS_cm.s	NECAP2	0.0865186	4.34104	0.0212966	0.885636	0.999971	6.87204
RVS_cm.s	NECTIN1	-0.0462031	4.45973	0.00956874	0.923182	0.999971	6.5388
RVS_cm.s	NECTIN2	0.155386	5.76087	0.0754855	0.786707	0.999971	17.032
RVS_cm.s	NECTIN3	-0.350817	6.10035	2.47958	0.133117	0.999971	17.2467
RVS_cm.s	NECTIN3-AS1	0.995606	3.53008	3.58892	0.0748224	0.999971	2.29562
RVS_cm.s	NEDD1	-0.42383	5.3761	1.78209	0.198893	0.999971	10.9153
RVS_cm.s	NEDD4	0.0580171	6.32666	0.0313009	0.861589	0.999971	17.9502
RVS_cm.s	NEDD8	0.140463	4.71072	0.153576	0.699846	0.999971	8.22719
RVS_cm.s	NEDD9	1.68349	5.74662	2.0595	0.168776	0.999971	12.1445
RVS_cm.s	NEK1	0.0935035	7.56508	0.202615	0.658106	0.999971	40.4917
RVS_cm.s	NEK11	-1.06645	4.67542	4.82982	0.0416212	0.999971	6.98312
RVS_cm.s	NEK3	-0.921219	4.46203	3.36965	0.0833864	0.999971	6.91647
RVS_cm.s	NEK4	0.0617961	5.49685	0.0490817	0.827217	0.999971	13.5738
RVS_cm.s	NEK7	-0.341541	8.14077	1.18709	0.290592	0.999971	54.4505
RVS_cm.s	NEK9	0.0365685	6.12755	0.0204296	0.887966	0.999971	21.875
RVS_cm.s	NELFA	-0.239426	5.07443	0.537314	0.473194	0.999971	10.9819
RVS_cm.s	NELFB	0.115001	4.26437	0.0965617	0.759652	0.999971	7.22749
RVS_cm.s	NELFCD	0.489286	5.24971	4.21942	0.0551167	0.999971	12.1149
RVS_cm.s	NELFE	-0.174745	3.22391	0.117089	0.73629	0.999971	3.30273
RVS_cm.s	NEMF	0.268226	7.35824	1.73164	0.205064	0.999971	41.6173
RVS_cm.s	NEMP1	0.330315	4.64874	0.93845	0.345805	0.999971	8.05687
RVS_cm.s	NEMP2	-0.347155	5.23553	1.10069	0.308301	0.999971	11.5743
RVS_cm.s	NENF	-0.539951	4.55305	2.07714	0.167086	0.999971	8.36789
RVS_cm.s	NEO1	-0.669384	5.64172	2.70929	0.11749	0.999971	13.5367
RVS_cm.s	NEPRO	-0.143641	5.07214	0.318062	0.579888	0.999971	11.1448
RVS_cm.s	NES	0.838208	6.50846	3.12568	0.0943782	0.999971	27.1697
RVS_cm.s	NET1	0.0245753	3.06577	0.00165351	0.968026	0.999971	2.36967
RVS_cm.s	NEU3	-0.864953	2.84664	1.10401	0.30767	0.999971	2.62145
RVS_cm.s	NEURL1	0.550781	3.3485	0.632315	0.436944	0.999971	3.23608
RVS_cm.s	NEURL1B	0.196833	8.37427	0.446978	0.512436	0.999971	56.8054
RVS_cm.s	NEXMIF	0.476301	4.07578	0.986491	0.334101	0.999971	3.04354
RVS_cm.s	NEXN	-0.764639	7.25153	0.568326	0.46088	0.999971	30.9168
RVS_cm.s	NF1	0.0215688	9.3046	0.0107091	0.918747	0.999971	80.5095
RVS_cm.s	NF2	0.0204752	5.55246	0.00486988	0.945151	0.999971	13.9218
RVS_cm.s	NFASC	-0.200624	9.85253	0.426916	0.52194	0.999971	88.3812
RVS_cm.s	NFAT5	-0.143814	8.55891	0.538458	0.472723	0.999971	64.8993
RVS_cm.s	NFATC1	0.531696	3.23855	0.308749	0.5855	0.999971	3.51007
RVS_cm.s	NFATC2IP	0.181855	4.98194	0.210047	0.652336	0.999971	10.9893
RVS_cm.s	NFATC3	-0.0929983	7.38498	0.140765	0.711999	0.999971	37.6703
RVS_cm.s	NFATC4	0.181841	5.52781	0.150369	0.702828	0.999971	15.7583
RVS_cm.s	NFE2L1	-0.201072	5.14486	0.0783504	0.782807	0.999971	11.2189
RVS_cm.s	NFE2L2	-0.182999	6.03832	0.142891	0.709939	0.999971	19.335
RVS_cm.s	NFIA	0.0774887	10.629	0.200856	0.659492	0.999971	92.617
RVS_cm.s	NFIB	0.272477	10.0289	1.17629	0.292728	0.999971	86.6262
RVS_cm.s	NFIC	-0.670343	4.70575	0.585495	0.454312	0.999971	9.06398
RVS_cm.s	NFKB1	-0.151878	6.83797	0.412082	0.529177	0.999971	27.7695
RVS_cm.s	NFKBIZ	0.0950262	3.73834	0.0210107	0.886404	0.999971	6.70912
RVS_cm.s	NFRKB	-0.0514247	4.65522	0.0277177	0.869673	0.999971	8.21238
RVS_cm.s	NFS1	0.39222	3.67266	0.871952	0.363117	0.999971	4.13211
RVS_cm.s	NFU1	-0.191301	5.48599	0.279233	0.6038	0.999971	13.3516
RVS_cm.s	NFX1	0.0376086	6.60861	0.0110821	0.917349	0.999971	28.4656
RVS_cm.s	NFXL1	-0.425006	5.1966	1.58975	0.223811	0.999971	10.5376
RVS_cm.s	NFYA	0.123448	5.0939	0.131904	0.720789	0.999971	9.47867
RVS_cm.s	NFYB	-0.290964	4.39307	0.405004	0.532715	0.999971	7.32376
RVS_cm.s	NFYC	-0.552528	6.40113	3.08552	0.0963556	0.999971	23.3264
RVS_cm.s	NGDN	0.433857	4.48095	1.87854	0.187744	0.999971	7.37559
RVS_cm.s	NGF	-0.524316	8.09018	2.85122	0.10892	0.999971	43.4908
RVS_cm.s	NGF-AS1	-0.0630812	5.97508	0.00650109	0.936646	0.999971	17.0024
RVS_cm.s	NGLY1	-0.229906	5.35172	0.49523	0.490803	0.999971	11.8632
RVS_cm.s	NGRN	-0.352167	3.32053	0.507375	0.48566	0.999971	3.36197
RVS_cm.s	NHEJ1	0.0971565	4.92397	0.121383	0.731671	0.999971	8.13833
RVS_cm.s	NHLRC2	-0.0949153	6.7035	0.0937184	0.763089	0.999971	27.5104
RVS_cm.s	NHLRC3	-0.602492	4.48165	1.78425	0.198662	0.999971	7.58294
RVS_cm.s	NHS	-0.473133	8.74346	3.68116	0.0713766	0.999971	52.6363
RVS_cm.s	NHSL1	-0.237396	8.72716	0.590851	0.452269	0.999971	47.5341
RVS_cm.s	NHSL2	-0.146142	6.97517	0.0757941	0.786282	0.999971	23.4597
RVS_cm.s	NIBAN1	-0.471419	9.09763	2.5107	0.130855	0.999971	67.891
RVS_cm.s	NIBAN2	-0.177199	4.25207	0.0503772	0.824998	0.999971	5.62796
RVS_cm.s	NICN1	0.588534	3.11864	1.58396	0.224719	0.999971	2.85841
RVS_cm.s	NID1	-0.0493019	9.50523	0.0177199	0.89561	0.999971	81.2204
RVS_cm.s	NID2	-0.382849	5.13807	0.194917	0.664229	0.999971	11.1967
RVS_cm.s	NIF3L1	0.0606629	3.10783	0.00906497	0.925228	0.999971	2.77695
RVS_cm.s	NIFK	0.203019	3.58995	0.211037	0.651611	0.999971	3.8285
RVS_cm.s	NIFK-AS1	0.257337	4.61271	0.35721	0.557682	0.999971	6.99793
RVS_cm.s	NIN	-0.0416952	6.92282	0.0282997	0.868322	0.999971	30.739
RVS_cm.s	NINL	0.106617	5.65246	0.105202	0.749493	0.999971	14.2254
RVS_cm.s	NIPA1	-0.738523	3.91296	1.39741	0.252941	0.999971	4.79858
RVS_cm.s	NIPA2	-0.00102945	4.78579	1.20465e-05	0.99727	0.999971	8.90847
RVS_cm.s	NIPAL1	0.351611	5.59471	0.172154	0.683215	0.999971	10.9671
RVS_cm.s	NIPAL2	0.0681174	3.96403	0.00467157	0.946281	0.999971	4.29502
RVS_cm.s	NIPBL	-0.0414837	9.02219	0.052217	0.82188	0.999971	77.0216
RVS_cm.s	NIPBL-DT	-0.295321	4.09729	0.438336	0.51653	0.999971	5.55391
RVS_cm.s	NIPSNAP2	-1.25318	5.7117	3.34139	0.0845446	0.999971	16.9802
RVS_cm.s	NIPSNAP3A	-0.507943	4.1318	1.48117	0.239707	0.999971	5.86493
RVS_cm.s	NISCH	-0.439409	5.71095	1.29423	0.270506	0.999971	17.8021
RVS_cm.s	NIT1	0.0155089	3.44166	0.00164675	0.96809	0.999971	3.70261
RVS_cm.s	NIT2	0.00453008	4.81884	0.000156334	0.990165	0.999971	8.96031
RVS_cm.s	NKAP	0.453467	4.33354	0.967481	0.338662	0.999971	6.70912
RVS_cm.s	NKAPD1	-0.17845	3.17063	0.118491	0.734779	0.999971	3.13981
RVS_cm.s	NKIRAS1	0.352648	4.03082	0.481873	0.496666	0.999971	5.44283
RVS_cm.s	NKTR	0.131004	8.00466	0.442356	0.514598	0.999971	55.0578
RVS_cm.s	NLGN1	-0.723743	9.10714	2.3143	0.145929	0.999971	44.1351
RVS_cm.s	NLGN2	-0.08433	3.64414	0.028883	0.866998	0.999971	4.50237
RVS_cm.s	NLK	-0.1036	7.39232	0.254851	0.619934	0.999971	33.3827
RVS_cm.s	NMD3	0.274788	8.18697	2.28322	0.148504	0.999971	47.8969
RVS_cm.s	NME2	0.41042	3.79399	0.230431	0.637142	0.999971	4.59123
RVS_cm.s	NME3	0.666282	4.53105	3.16724	0.0924291	0.999971	8.21979
RVS_cm.s	NME6	-0.662207	3.07084	1.53473	0.23172	0.999971	2.99171
RVS_cm.s	NME7	-0.00426762	6.35718	0.000227549	0.988134	0.999971	19.3498
RVS_cm.s	NME9	0.324344	4.63422	0.250309	0.623066	0.999971	8.15314
RVS_cm.s	NMNAT1	-0.516017	3.49131	0.779418	0.389292	0.999971	3.56931
RVS_cm.s	NMNAT3	0.263614	4.86289	0.332863	0.571292	0.999971	8.01985
RVS_cm.s	NMRAL1	0.409885	5.23488	1.47642	0.240379	0.999971	11.7743
RVS_cm.s	NMRK1	0.381877	3.25073	0.312526	0.583196	0.999971	2.8362
RVS_cm.s	NMT1	-0.0189125	5.76999	0.00189108	0.965803	0.999971	19.061
RVS_cm.s	NMT2	-0.237707	5.52823	0.704719	0.412452	0.999971	14.3513
RVS_cm.s	NNMT	0.46405	7.29022	0.532594	0.475108	0.999971	32.0053
RVS_cm.s	NNT	-0.699326	6.38928	2.21979	0.153934	0.999971	21.3048
RVS_cm.s	NNT-AS1	-0.559927	4.44482	0.521036	0.47989	0.999971	6.8202
RVS_cm.s	NOA1	-0.964243	2.89439	4.711	0.0439413	0.999971	2.266
RVS_cm.s	NOC2L	0.781274	3.44451	2.48196	0.133075	0.999971	4.09508
RVS_cm.s	NOC3L	0.707441	5.15945	4.96776	0.0391071	0.999971	11.2115
RVS_cm.s	NOCT	1.20082	4.28616	4.26268	0.0540364	0.999971	6.65729
RVS_cm.s	NOL10	0.0878684	6.77785	0.0918532	0.765383	0.999971	27.3104
RVS_cm.s	NOL11	-0.431362	4.74103	1.74189	0.203811	0.999971	8.53821
RVS_cm.s	NOL7	-0.49986	4.57771	0.688725	0.417719	0.999971	8.21979
RVS_cm.s	NOL8	0.227305	4.8718	0.231918	0.636038	0.999971	10.0044
RVS_cm.s	NOL9	-0.380151	5.2624	0.85745	0.366969	0.999971	12.4852
RVS_cm.s	NOLC1	0.553944	3.66102	1.47287	0.241011	0.999971	4.20616
RVS_cm.s	NOM1	0.495252	4.6285	1.45855	0.243145	0.999971	8.70853
RVS_cm.s	NOMO1	-0.789507	3.53674	1.83748	0.192493	0.999971	3.96919
RVS_cm.s	NONO	0.167976	5.19406	0.2845	0.600435	0.999971	13.0554
RVS_cm.s	NOP14	0.443836	3.84828	0.962107	0.339997	0.999971	4.90966
RVS_cm.s	NOP14-AS1	0.379737	3.74734	0.86943	0.363744	0.999971	4.65788
RVS_cm.s	NOP53	0.270344	3.70165	0.208589	0.65349	0.999971	4.21357
RVS_cm.s	NOP58	0.0728265	6.09377	0.052552	0.821321	0.999971	21.2307
RVS_cm.s	NORAD	-0.302293	5.732	0.340926	0.566697	0.999971	15.9212
RVS_cm.s	NOSIP	-0.127301	4.20877	0.119452	0.733735	0.999971	6.56842
RVS_cm.s	NOSTRIN	-0.108527	5.69095	0.0475465	0.829895	0.999971	13.7441
RVS_cm.s	NOTCH1	0.317273	5.05603	0.73361	0.403222	0.999971	10.8634
RVS_cm.s	NOTCH2	-0.939039	5.82829	3.65839	0.072185	0.999971	17.8021
RVS_cm.s	NOTCH2NLC	-0.680123	5.23171	3.01006	0.100215	0.999971	10.9153
RVS_cm.s	NOTCH3	0.048724	8.00629	0.0221594	0.883354	0.999971	52.3919
RVS_cm.s	NOVA1	-0.376234	4.56013	0.195688	0.663621	0.999971	5.47245
RVS_cm.s	NPAS2	-1.52948	5.55697	2.20314	0.155405	0.999971	13.907
RVS_cm.s	NPAS3	-0.163809	8.52325	0.391869	0.539342	0.999971	42.8836
RVS_cm.s	NPAT	0.281284	5.6202	0.71641	0.408675	0.999971	14.8919
RVS_cm.s	NPC1	0.609071	5.9833	2.63997	0.121959	0.999971	19.8164
RVS_cm.s	NPEPL1	-0.610607	3.91188	1.22944	0.282499	0.999971	5.65758
RVS_cm.s	NPEPPS	-0.0665979	7.84394	0.078327	0.782836	0.999971	52.3326
RVS_cm.s	NPHP1	0.424011	3.87207	1.0503	0.319375	0.999971	4.65047
RVS_cm.s	NPHP3	-0.041559	7.33036	0.028273	0.868383	0.999971	41.4174
RVS_cm.s	NPHP4	0.172019	4.75983	0.090636	0.766898	0.999971	7.67921
RVS_cm.s	NPIPA1	-0.136227	3.75527	0.120578	0.732546	0.999971	4.76896
RVS_cm.s	NPIPB3	-0.240709	3.09966	0.145195	0.707769	0.999971	2.99911
RVS_cm.s	NPIPB4	-0.587525	5.15242	1.51205	0.235003	0.999971	13.1961
RVS_cm.s	NPIPB5	-0.0271237	5.89306	0.00678288	0.93529	0.999971	20.9568
RVS_cm.s	NPLOC4	-0.15663	6.24909	0.213087	0.650007	0.999971	24.452
RVS_cm.s	NPM1	0.24641	4.88838	0.205293	0.656017	0.999971	9.54532
RVS_cm.s	NPR2	0.215016	3.26835	0.249992	0.623311	0.999971	3.13981
RVS_cm.s	NPRL3	-0.0676236	5.29185	0.0335277	0.856807	0.999971	12.8703
RVS_cm.s	NPTN	-0.482466	6.55211	2.44247	0.135871	0.999971	25.4295
RVS_cm.s	NPY1R	-0.312002	4.49716	0.274369	0.60696	0.999971	6.07227
RVS_cm.s	NQO2	-0.0197565	5.33885	0.00216758	0.96339	0.999971	13.0184
RVS_cm.s	NR1D2	-0.0278064	7.01635	0.00314214	0.955929	0.999971	33.4197
RVS_cm.s	NR1H2	0.421397	4.65575	1.40085	0.252332	0.999971	9.01214
RVS_cm.s	NR1H3	0.744075	5.16907	1.5046	0.236111	0.999971	10.2414
RVS_cm.s	NR2C1	-0.218512	6.21406	0.330594	0.572579	0.999971	21.5195
RVS_cm.s	NR2C2	0.0935216	7.31365	0.162764	0.691477	0.999971	37.2482
RVS_cm.s	NR2F2	-0.17277	8.12897	0.463929	0.504646	0.999971	53.5101
RVS_cm.s	NR2F2-AS1	0.0856271	11.1387	0.194988	0.664167	0.999971	95.8975
RVS_cm.s	NR2F6	-0.143464	3.27252	0.0852878	0.773676	0.999971	3.42121
RVS_cm.s	NR3C1	-0.138087	8.14694	0.182985	0.674002	0.999971	49.7186
RVS_cm.s	NR3C2	-0.139224	8.55471	0.105445	0.749213	0.999971	54.3172
RVS_cm.s	NR4A1	1.53212	5.75144	2.0835	0.166445	0.999971	13.5145
RVS_cm.s	NR4A2	0.633321	3.80131	2.75081	0.114998	0.999971	4.56161
RVS_cm.s	NR6A1	0.117643	6.77383	0.0653838	0.801141	0.999971	19.5498
RVS_cm.s	NRARP	0.275409	2.99885	0.128624	0.724162	0.999971	2.36967
RVS_cm.s	NRAS	-0.891742	3.38671	3.62179	0.0736353	0.999971	3.53969
RVS_cm.s	NRBF2	-0.0917017	3.43572	0.0485581	0.828144	0.999971	3.38418
RVS_cm.s	NRBP1	-0.0790902	5.09897	0.0423765	0.839265	0.999971	11.9298
RVS_cm.s	NRBP2	0.680735	5.02482	3.58193	0.0749706	0.999971	11.5373
RVS_cm.s	NRDC	0.0970305	7.27784	0.244963	0.626758	0.999971	39.3291
RVS_cm.s	NRDE2	-0.00285948	5.76039	8.54973e-05	0.992726	0.999971	17.2838
RVS_cm.s	NREP	-0.659065	6.12539	1.2343	0.281503	0.999971	17.3578
RVS_cm.s	NRF1	-0.104296	7.44292	0.26429	0.613575	0.999971	41.7654
RVS_cm.s	NRGN	0.237145	4.20295	0.173304	0.682236	0.999971	6.47956
RVS_cm.s	NRIP1	0.122364	7.80778	0.191036	0.667365	0.999971	44.4313
RVS_cm.s	NRK	-1.58145	5.51167	1.5431	0.230444	0.999971	7.54591
RVS_cm.s	NRP1	-0.500256	10.2189	1.94147	0.180834	0.999971	85.6487
RVS_cm.s	NRSN2-AS1	-0.0728437	6.1044	0.0264955	0.872548	0.999971	20.8531
RVS_cm.s	NSA2	0.304105	4.14209	0.539822	0.472211	0.999971	5.85012
RVS_cm.s	NSD1	0.18239	7.77085	0.583565	0.455025	0.999971	48.6893
RVS_cm.s	NSD2	-0.00897872	6.74319	0.000493407	0.982528	0.999971	26.7402
RVS_cm.s	NSD3	0.20189	7.68262	1.10664	0.307024	0.999971	45.8531
RVS_cm.s	NSF	0.0728504	5.65425	0.0672198	0.798434	0.999971	14.3957
RVS_cm.s	NSFL1C	-0.0097672	5.02907	0.0013471	0.971135	0.999971	10.8486
RVS_cm.s	NSL1	-0.210215	6.12127	0.527801	0.477075	0.999971	18.2539
RVS_cm.s	NSMAF	-0.130065	5.79126	0.179261	0.677133	0.999971	15.8101
RVS_cm.s	NSMCE1	-0.166285	4.25188	0.192295	0.666362	0.999971	5.55391
RVS_cm.s	NSMCE2	0.154129	8.5575	0.437773	0.516758	0.999971	55.5021
RVS_cm.s	NSMCE4A	0.238512	4.76708	0.635246	0.436058	0.999971	9.13803
RVS_cm.s	NSRP1	0.107721	7.58166	0.224127	0.641724	0.999971	42.306
RVS_cm.s	NSUN2	0.131734	5.71294	0.178783	0.677537	0.999971	16.8395
RVS_cm.s	NSUN3	0.363444	5.74142	1.81376	0.19513	0.999971	14.9289
RVS_cm.s	NSUN4	0.514122	4.6251	0.764865	0.39359	0.999971	8.91588
RVS_cm.s	NSUN6	0.113703	6.17126	0.122104	0.730905	0.999971	18.9648
RVS_cm.s	NT5C	0.746365	3.74489	2.10849	0.164138	0.999971	4.72453
RVS_cm.s	NT5C2	-0.0611041	8.52552	0.0859982	0.772753	0.999971	63.1294
RVS_cm.s	NT5C3A	-0.344635	6.3462	2.23359	0.152733	0.999971	20.4828
RVS_cm.s	NT5C3B	0.0715024	3.63887	0.0367926	0.850095	0.999971	4.35427
RVS_cm.s	NT5DC1	-0.831878	6.71263	5.2199	0.0349639	0.999971	23.4375
RVS_cm.s	NT5DC2	-0.228802	4.01451	0.216366	0.647546	0.999971	5.81309
RVS_cm.s	NTAN1	-0.162416	4.36815	0.173121	0.68239	0.999971	6.42032
RVS_cm.s	NTF3	0.185196	5.0086	0.127314	0.725474	0.999971	9.10101
RVS_cm.s	NTMT1	-0.20712	3.30523	0.121452	0.731629	0.999971	3.62855
RVS_cm.s	NTN1	0.469448	5.60104	0.309294	0.585111	0.999971	9.99704
RVS_cm.s	NTN4	-1.02559	7.11994	2.2776	0.148976	0.999971	29.1617
RVS_cm.s	NTPCR	-0.332724	3.84308	0.589478	0.452841	0.999971	4.59864
RVS_cm.s	NTRK2	-0.47838	3.6196	0.522474	0.479334	0.999971	3.25829
RVS_cm.s	NTRK3	0.599173	5.54338	1.19818	0.288428	0.999971	9.03436
RVS_cm.s	NUAK1	-0.29982	5.58827	0.0896496	0.768127	0.999971	11.6558
RVS_cm.s	NUB1	-0.497384	5.22214	2.21374	0.154474	0.999971	12.7518
RVS_cm.s	NUBPL	-0.400677	7.45725	2.52141	0.130089	0.999971	34.1528
RVS_cm.s	NUCB1	-0.0636454	4.25258	0.0137787	0.907888	0.999971	7.07938
RVS_cm.s	NUCKS1	0.152159	7.69686	0.374531	0.54836	0.999971	47.5415
RVS_cm.s	NUDC	-0.231345	4.59775	0.580966	0.456032	0.999971	7.69402
RVS_cm.s	NUDCD1	-0.105095	4.79027	0.0898273	0.767907	0.999971	7.96801
RVS_cm.s	NUDCD3	-0.262525	6.40374	0.579473	0.456586	0.999971	23.8448
RVS_cm.s	NUDT12	0.671867	3.31895	0.898327	0.356158	0.999971	2.96949
RVS_cm.s	NUDT13	0.0816939	3.49804	0.0130863	0.910227	0.999971	3.65077
RVS_cm.s	NUDT2	0.106088	3.68095	0.0440744	0.836138	0.999971	4.08768
RVS_cm.s	NUDT21	0.677076	5.06853	6.25014	0.0225478	0.999971	9.96742
RVS_cm.s	NUDT4	-0.593193	7.25471	1.87257	0.188376	0.999971	38.2405
RVS_cm.s	NUDT5	0.285323	4.93959	0.704178	0.412637	0.999971	10.1748
RVS_cm.s	NUDT6	0.210881	3.42893	0.0658708	0.80044	0.999971	3.29532
RVS_cm.s	NUDT9	-0.154559	5.08528	0.345428	0.564175	0.999971	10.7005
RVS_cm.s	NUF2	0.65978	3.85779	1.29429	0.270565	0.999971	3.72482
RVS_cm.s	NUFIP1	0.217012	3.89978	0.340679	0.56687	0.999971	4.91706
RVS_cm.s	NUFIP2	-0.192326	6.78523	0.470994	0.501462	0.999971	30.5317
RVS_cm.s	NUMA1	-0.23074	6.38407	0.833621	0.373552	0.999971	25.8738
RVS_cm.s	NUMB	-0.0727069	7.96284	0.120866	0.732215	0.999971	51.9105
RVS_cm.s	NUMBL	-0.0167244	4.87395	0.00185428	0.966137	0.999971	9.76748
RVS_cm.s	NUP107	-0.161884	5.79829	0.239953	0.630284	0.999971	15.6398
RVS_cm.s	NUP133	-0.069937	6.20833	0.0894041	0.768434	0.999971	20.468
RVS_cm.s	NUP153	-0.0343878	7.22551	0.0117138	0.915036	0.999971	37.9739
RVS_cm.s	NUP155	0.316259	5.50515	1.00826	0.328915	0.999971	13.8329
RVS_cm.s	NUP160	-0.129369	6.67109	0.220332	0.644543	0.999971	28.1546
RVS_cm.s	NUP188	0.44388	5.17554	1.04747	0.319945	0.999971	11.5743
RVS_cm.s	NUP205	0.0426522	5.91491	0.0282711	0.868388	0.999971	17.6096
RVS_cm.s	NUP210L	0.175991	3.05217	0.0908644	0.766549	0.999971	2.35486
RVS_cm.s	NUP214	0.194851	6.7697	0.560977	0.463748	0.999971	28.5915
RVS_cm.s	NUP35	0.0832211	5.09509	0.075018	0.787353	0.999971	9.77488
RVS_cm.s	NUP37	-0.330328	4.04653	0.572871	0.459166	0.999971	4.70231
RVS_cm.s	NUP42	-0.551202	5.2772	2.69041	0.118691	0.999971	12.3149
RVS_cm.s	NUP43	-0.0357218	5.06921	0.0101167	0.921019	0.999971	11.0264
RVS_cm.s	NUP50	0.378652	4.88806	1.61775	0.219951	0.999971	9.30835
RVS_cm.s	NUP50-DT	-0.124992	4.53025	0.043307	0.837539	0.999971	7.42002
RVS_cm.s	NUP54	-0.209792	6.16145	0.814578	0.378943	0.999971	21.1567
RVS_cm.s	NUP58	0.347386	6.54059	2.44474	0.1357	0.999971	26.1182
RVS_cm.s	NUP62	-0.196598	2.80479	0.118117	0.735169	0.999971	2.42891
RVS_cm.s	NUP85	0.423972	5.24309	1.59557	0.222998	0.999971	12.1742
RVS_cm.s	NUP88	0.292301	5.91616	0.747593	0.398859	0.999971	18.3501
RVS_cm.s	NUP93	0.137571	5.43396	0.256671	0.618699	0.999971	11.7965
RVS_cm.s	NUP98	0.30732	7.21712	1.10058	0.308315	0.999971	38.9292
RVS_cm.s	NUS1	0.159468	5.59278	0.282018	0.602013	0.999971	13.3516
RVS_cm.s	NUTF2	0.0522847	3.69814	0.00973984	0.922505	0.999971	4.67269
RVS_cm.s	NUTM2A-AS1	0.0574943	7.60241	0.0372648	0.849134	0.999971	46.0678
RVS_cm.s	NUTM2B-AS1	-0.561277	7.6792	2.67972	0.119365	0.999971	45.5124
RVS_cm.s	NVL	0.0165774	6.094	0.00541066	0.942191	0.999971	19.7127
RVS_cm.s	NXF1	0.109747	4.16214	0.0729133	0.790289	0.999971	6.50918
RVS_cm.s	NXN	-0.428408	7.58005	0.881819	0.360397	0.999971	35.5746
RVS_cm.s	NXPE3	-0.870426	4.85287	3.67681	0.0715568	0.999971	8.01244
RVS_cm.s	NYNRIN	0.46679	3.29857	1.44909	0.244707	0.999971	3.22867
RVS_cm.s	OAF	0.409342	5.65773	0.833155	0.373685	0.999971	15.6324
RVS_cm.s	OARD1	0.189812	3.91226	0.168149	0.686728	0.999971	4.84301
RVS_cm.s	OAT	-0.222581	3.99642	0.287115	0.598803	0.999971	5.87974
RVS_cm.s	OAZ1	0.946319	4.71424	0.928419	0.348328	0.999971	7.92358
RVS_cm.s	OAZ2	0.0413068	5.93814	0.0197409	0.889857	0.999971	19.883
RVS_cm.s	OBI1	-0.287918	4.32507	0.530964	0.475802	0.999971	5.46505
RVS_cm.s	OCIAD1	-0.112434	6.7191	0.271813	0.608609	0.999971	29.1247
RVS_cm.s	OCRL	0.51222	4.53638	1.32953	0.264315	0.999971	8.07168
RVS_cm.s	ODF2	-0.119049	5.01368	0.0429064	0.838278	0.999971	10.6931
RVS_cm.s	ODR4	0.0180846	6.1218	0.00575037	0.940408	0.999971	20.0237
RVS_cm.s	OFD1	0.382784	5.34789	1.74552	0.203347	0.999971	12.6629
RVS_cm.s	OGA	-0.135453	7.78972	0.425448	0.522648	0.999971	52.0068
RVS_cm.s	OGDH	-0.546767	6.20608	2.90114	0.10609	0.999971	21.3418
RVS_cm.s	OGFOD1	-0.226441	4.03025	0.427642	0.521626	0.999971	5.40581
RVS_cm.s	OGFOD3	-0.472378	3.30943	0.942902	0.344788	0.999971	3.36937
RVS_cm.s	OGFR	0.088832	4.29722	0.0607973	0.8081	0.999971	6.93128
RVS_cm.s	OGFRL1	0.44548	7.12732	0.803088	0.38225	0.999971	28.947
RVS_cm.s	OGG1	0.107143	4.93484	0.0615763	0.806894	0.999971	10.0489
RVS_cm.s	OGT	-0.251497	7.59893	0.799197	0.38338	0.999971	46.6084
RVS_cm.s	OIP5-AS1	-0.290883	6.18044	0.87876	0.361214	0.999971	21.5788
RVS_cm.s	OLA1	0.135784	7.20417	0.265528	0.612751	0.999971	30.5095
RVS_cm.s	OLFM2	0.267806	4.58918	0.124552	0.728341	0.999971	5.89455
RVS_cm.s	OLFML1	0.707407	4.06871	1.87868	0.187771	0.999971	5.07257
RVS_cm.s	OLFML2A	0.209158	4.0489	0.142432	0.710401	0.999971	5.24289
RVS_cm.s	OMA1	-0.254559	3.32247	0.297246	0.592494	0.999971	3.48045
RVS_cm.s	OMD	0.886338	3.92103	1.30702	0.2683	0.999971	4.62826
RVS_cm.s	OMG	0.517803	4.96211	0.461279	0.505873	0.999971	10.4932
RVS_cm.s	OPA1	-0.0524244	7.12897	0.0688235	0.7961	0.999971	34.7897
RVS_cm.s	OPA3	0.272957	4.89614	0.170413	0.684729	0.999971	9.72305
RVS_cm.s	OPCML	-1.18589	4.28936	1.82027	0.194433	0.999971	2.86582
RVS_cm.s	OPHN1	0.0531911	6.46123	0.0270569	0.871218	0.999971	19.1943
RVS_cm.s	OPTN	-0.0168866	6.37389	0.00426478	0.948666	0.999971	23.556
RVS_cm.s	OR51E1	0.387632	4.07639	0.839582	0.37194	0.999971	5.09479
RVS_cm.s	ORAI2	-0.343952	2.88481	0.275447	0.606295	0.999971	2.49556
RVS_cm.s	ORC2	-0.348624	5.71887	0.831895	0.374038	0.999971	15.6102
RVS_cm.s	ORC3	-0.0609571	6.42613	0.0485727	0.828099	0.999971	22.3045
RVS_cm.s	ORC4	-0.0272275	6.47644	0.00715907	0.933524	0.999971	22.8821
RVS_cm.s	ORC5	0.178186	6.07429	0.382204	0.544336	0.999971	16.2618
RVS_cm.s	ORMDL1	0.0606509	5.66434	0.0442684	0.835769	0.999971	16.3581
RVS_cm.s	OS9	0.290084	5.26701	0.937162	0.346116	0.999971	12.3815
RVS_cm.s	OSBP	-0.0535294	5.61443	0.0400413	0.843692	0.999971	16.1508
RVS_cm.s	OSBP2	0.966955	3.19269	1.74358	0.203726	0.999971	2.68809
RVS_cm.s	OSBPL10	0.10981	6.92687	0.0960409	0.760268	0.999971	23.8892
RVS_cm.s	OSBPL11	-0.590506	5.47856	2.35289	0.142816	0.999971	13.3812
RVS_cm.s	OSBPL1A	-0.607065	7.06088	1.06111	0.316893	0.999971	30.0948
RVS_cm.s	OSBPL2	-0.276064	4.38009	0.233995	0.634548	0.999971	6.75355
RVS_cm.s	OSBPL3	1.49986	4.27203	3.15814	0.0928607	0.999971	4.76896
RVS_cm.s	OSBPL5	0.0727261	6.24651	0.0649057	0.801854	0.999971	23.1117
RVS_cm.s	OSBPL6	-0.860348	5.91615	1.3984	0.252706	0.999971	14.0477
RVS_cm.s	OSBPL8	-0.230978	7.73307	0.718472	0.408011	0.999971	42.3282
RVS_cm.s	OSBPL9	-0.390642	8.11136	1.8851	0.186975	0.999971	56.7758
RVS_cm.s	OSER1	-0.69508	3.67887	1.67461	0.212452	0.999971	4.8282
RVS_cm.s	OSGEP	0.0999226	4.34815	0.0987427	0.757043	0.999971	7.44224
RVS_cm.s	OSGEPL1	0.101027	3.81744	0.0166066	0.898923	0.999971	4.49496
RVS_cm.s	OSMR	0.531151	6.72561	0.774821	0.390577	0.999971	21.9342
RVS_cm.s	OSMR-AS1	0.107468	6.89946	0.113398	0.740285	0.999971	26.4366
RVS_cm.s	OSTC	-0.317006	4.39814	0.823976	0.376295	0.999971	6.64248
RVS_cm.s	OSTF1	0.00312522	5.92237	0.000182091	0.989385	0.999971	15.8546
RVS_cm.s	OSTM1	0.129616	5.20501	0.248873	0.624044	0.999971	10.9079
RVS_cm.s	OTUB1	0.596341	3.51317	1.02017	0.326225	0.999971	4.03584
RVS_cm.s	OTUD3	-0.181424	4.6105	0.345766	0.563992	0.999971	8.07168
RVS_cm.s	OTUD4	-0.0424716	6.14768	0.0256588	0.874559	0.999971	19.9719
RVS_cm.s	OTUD5	0.344755	5.34065	1.342	0.262149	0.999971	13.4923
RVS_cm.s	OTUD6B	0.37345	4.9679	1.01017	0.328475	0.999971	9.7971
RVS_cm.s	OTUD6B-AS1	-0.134252	3.73592	0.0418528	0.840259	0.999971	4.2654
RVS_cm.s	OTUD7A	0.175075	6.58309	0.337988	0.568356	0.999971	20.2755
RVS_cm.s	OTUD7B	-0.310805	6.30706	2.24957	0.151356	0.999971	22.2082
RVS_cm.s	OTULIN	0.391262	5.51272	0.722831	0.406624	0.999971	14.8104
RVS_cm.s	OVCH1	-0.253209	4.4267	0.171313	0.683939	0.999971	5.5465
RVS_cm.s	OVCH1-AS1	-1.64249	6.26312	2.7476	0.115115	0.999971	11.056
RVS_cm.s	OXA1L	-0.119529	3.65184	0.0526661	0.821147	0.999971	4.39129
RVS_cm.s	OXCT1	-0.724079	5.92497	1.18932	0.290157	0.999971	16.6914
RVS_cm.s	OXNAD1	0.542389	6.04247	0.830308	0.374483	0.999971	18.8907
RVS_cm.s	OXR1	0.106725	7.74264	0.164569	0.689867	0.999971	37.8184
RVS_cm.s	OXSR1	-0.200366	5.96887	0.140862	0.711905	0.999971	17.7133
RVS_cm.s	P2RX3	0.664479	5.66363	0.588168	0.453284	0.999971	11.9742
RVS_cm.s	P2RX4	0.035079	4.71833	0.00565414	0.940909	0.999971	8.53821
RVS_cm.s	P2RY14	-0.176212	8.72597	0.389943	0.54033	0.999971	55.8205
RVS_cm.s	P3H1	-0.0213337	3.59101	0.00319453	0.955568	0.999971	4.04325
RVS_cm.s	P3H2	0.737165	5.46645	0.267853	0.611218	0.999971	8.5234
RVS_cm.s	P4HA1	-0.528576	6.14949	0.540817	0.471771	0.999971	19.6905
RVS_cm.s	P4HA2	-1.3066	3.04117	2.90593	0.105937	0.999971	2.87322
RVS_cm.s	P4HA3	0.927072	3.89311	1.40314	0.251986	0.999971	4.66528
RVS_cm.s	P4HB	0.000192361	4.36644	3.35328e-07	0.999544	0.999971	7.49408
RVS_cm.s	PA2G4	-0.540282	4.10121	0.873387	0.362698	0.999971	5.9612
RVS_cm.s	PAAF1	0.107672	4.71804	0.121313	0.731747	0.999971	8.24941
RVS_cm.s	PABPC1	0.0557571	7.62937	0.0427387	0.838588	0.999971	47.0305
RVS_cm.s	PABPC4	-0.558942	4.35827	0.668608	0.424484	0.999971	7.98282
RVS_cm.s	PABPN1	0.513278	5.45678	1.84064	0.192009	0.999971	14.6549
RVS_cm.s	PACRGL	0.525526	5.5201	4.96581	0.0391382	0.999971	12.6925
RVS_cm.s	PACS1	-0.597575	6.68806	2.45359	0.135038	0.999971	21.7417
RVS_cm.s	PACS2	0.00617198	5.61267	0.000489385	0.982599	0.999971	15.8175
RVS_cm.s	PACSIN2	-0.121383	9.68876	0.369836	0.550852	0.999971	86.1671
RVS_cm.s	PAFAH1B1	-0.0514076	8.42496	0.0460452	0.832557	0.999971	66.9061
RVS_cm.s	PAFAH1B2	-0.465504	5.48492	1.85023	0.190911	0.999971	14.3365
RVS_cm.s	PAG1	0.071626	9.83108	0.118377	0.734872	0.999971	84.5305
RVS_cm.s	PAGR1	0.191884	4.2781	0.264757	0.613284	0.999971	6.44994
RVS_cm.s	PAICS	0.341356	4.49472	0.424188	0.523275	0.999971	7.25711
RVS_cm.s	PAIP1	-0.418731	5.06947	2.78945	0.112566	0.999971	10.9745
RVS_cm.s	PAIP2	0.0604202	6.17791	0.0446884	0.835004	0.999971	21.9565
RVS_cm.s	PAK1	-0.382688	5.19402	0.493088	0.491731	0.999971	9.70083
RVS_cm.s	PAK1IP1	-0.156241	3.52546	0.152869	0.700529	0.999971	3.73223
RVS_cm.s	PAK2	0.0172944	6.87103	0.00365458	0.952475	0.999971	30.7761
RVS_cm.s	PALB2	0.211659	3.31558	0.182829	0.674177	0.999971	2.93987
RVS_cm.s	PALLD	-0.85567	7.13237	0.401282	0.534564	0.999971	25.4517
RVS_cm.s	PALM	-0.04338	4.7546	0.00662104	0.936066	0.999971	8.72334
RVS_cm.s	PALM2-AKAP2	-0.199294	8.93129	0.157977	0.695799	0.999971	61.7743
RVS_cm.s	PAM	-0.0019571	7.72182	9.88065e-06	0.997527	0.999971	36.5892
RVS_cm.s	PAM16	-0.0834873	4.24851	0.0263094	0.872998	0.999971	7.08679
RVS_cm.s	PAMR1	-0.011434	5.84473	0.000241234	0.987783	0.999971	14.2402
RVS_cm.s	PAN2	0.728077	3.58938	1.27291	0.274452	0.999971	4.59864
RVS_cm.s	PAN3	0.023211	9.32005	0.0122058	0.913277	0.999971	78.0732
RVS_cm.s	PANK2	0.123491	6.21602	0.238496	0.631316	0.999971	22.2305
RVS_cm.s	PANK3	0.147789	6.1273	0.466725	0.503383	0.999971	21.0234
RVS_cm.s	PANX1	-0.592939	3.91099	1.75291	0.202518	0.999971	4.65788
RVS_cm.s	PAPOLA	0.0138579	7.56727	0.00349797	0.953503	0.999971	44.5275
RVS_cm.s	PAPOLG	-0.362534	5.48748	1.16398	0.295194	0.999971	13.5293
RVS_cm.s	PAPSS1	-0.136859	5.23048	0.0898169	0.767918	0.999971	9.58975
RVS_cm.s	PAPSS2	0.0453436	6.73636	0.0117605	0.914867	0.999971	17.928
RVS_cm.s	PAQR3	0.0391144	4.57658	0.0113533	0.91635	0.999971	7.34597
RVS_cm.s	PARD3	0.0292562	11.6499	0.0222506	0.883116	0.999971	98.63
RVS_cm.s	PARD3B	-0.616099	8.3406	2.97265	0.102179	0.999971	44.9052
RVS_cm.s	PARD6B	-1.19159	3.54543	3.99768	0.0613118	0.999971	3.43602
RVS_cm.s	PARD6G	-0.70771	4.44716	2.94317	0.103817	0.999971	6.35367
RVS_cm.s	PARD6G-AS1	-0.231486	3.10412	0.358879	0.556804	0.999971	2.57701
RVS_cm.s	PARG	-0.0114266	6.33765	0.00106914	0.974283	0.999971	23.3338
RVS_cm.s	PARK7	-0.551805	4.88256	2.90418	0.105937	0.999971	9.48608
RVS_cm.s	PARL	0.0541553	5.81681	0.0472743	0.830374	0.999971	16.9283
RVS_cm.s	PARM1	0.238065	6.711	0.155041	0.698488	0.999971	20.8235
RVS_cm.s	PARN	0.079309	6.84523	0.106426	0.748093	0.999971	28.984
RVS_cm.s	PARP1	-0.357201	4.13645	0.657985	0.428129	0.999971	5.53169
RVS_cm.s	PARP11	0.286484	6.30017	1.24279	0.279909	0.999971	20.6383
RVS_cm.s	PARP12	-0.11919	4.69647	0.180778	0.675859	0.999971	7.64959
RVS_cm.s	PARP14	0.170382	6.46879	0.408353	0.531027	0.999971	23.6819
RVS_cm.s	PARP16	-1.15679	3.32098	5.25969	0.0344625	0.999971	3.39159
RVS_cm.s	PARP2	0.583864	3.66045	1.07448	0.31404	0.999971	4.27281
RVS_cm.s	PARP4	-0.194026	4.99605	0.172539	0.682883	0.999971	9.59716
RVS_cm.s	PARP6	0.260058	5.78487	1.04048	0.321514	0.999971	17.9132
RVS_cm.s	PARP8	-0.201416	7.23157	0.369379	0.551096	0.999971	30.0059
RVS_cm.s	PARP9	-0.203373	4.68403	0.175052	0.680724	0.999971	7.73104
RVS_cm.s	PARVA	0.0571747	8.58747	0.0737901	0.789053	0.999971	65.8768
RVS_cm.s	PATJ	-1.15982	5.18575	2.13749	0.161355	0.999971	11.9224
RVS_cm.s	PATL1	-0.371005	5.20051	1.85482	0.190393	0.999971	11.8409
RVS_cm.s	PAWR	-0.551622	8.50534	3.19823	0.0909236	0.999971	61.1004
RVS_cm.s	PAXBP1	0.320102	6.75424	1.1593	0.296132	0.999971	30.3243
RVS_cm.s	PAXBP1-AS1	0.625456	4.46842	1.92386	0.182781	0.999971	6.61286
RVS_cm.s	PAXIP1	-0.318903	5.3497	1.11942	0.304339	0.999971	11.5077
RVS_cm.s	PAXIP1-AS1	0.201542	3.16916	0.222313	0.643085	0.999971	3.05095
RVS_cm.s	PAXIP1-AS2	-0.388205	4.28656	1.24728	0.279125	0.999971	6.36108
RVS_cm.s	PBLD	0.278686	4.8168	0.548471	0.468708	0.999971	8.3827
RVS_cm.s	PBRM1	-0.311532	7.61023	1.29702	0.270003	0.999971	46.5936
RVS_cm.s	PBX1	0.0476656	9.82591	0.0314203	0.861327	0.999971	80.0948
RVS_cm.s	PBX2	-0.0967897	4.18384	0.0579488	0.812556	0.999971	6.34627
RVS_cm.s	PBX3	-0.292972	8.33433	1.22855	0.282586	0.999971	45.6383
RVS_cm.s	PCBD2	-0.215381	5.36184	0.437316	0.516978	0.999971	11.1671
RVS_cm.s	PCBP1	0.790688	4.04674	0.67063	0.423816	0.999971	5.05036
RVS_cm.s	PCBP1-AS1	0.0955647	7.20353	0.167939	0.686889	0.999971	35.3747
RVS_cm.s	PCBP2	-0.373144	7.08068	2.26313	0.150198	0.999971	38.6108
RVS_cm.s	PCBP3	0.817549	4.63078	1.76751	0.200678	0.999971	6.12411
RVS_cm.s	PCCA	-0.058789	8.30923	0.0920486	0.765141	0.999971	55.3169
RVS_cm.s	PCCB	-0.156215	4.69554	0.160378	0.69363	0.999971	7.37559
RVS_cm.s	PCDH1	0.313966	3.9033	0.590522	0.452446	0.999971	5.06517
RVS_cm.s	PCDH17	0.330991	7.17537	0.438438	0.516444	0.999971	25.9479
RVS_cm.s	PCDH18	-0.175495	3.60311	0.113408	0.740302	0.999971	3.73223
RVS_cm.s	PCDH9	-1.24979	8.85513	4.14514	0.0570714	0.999971	40.8768
RVS_cm.s	PCDHB16	0.359558	3.29562	0.428085	0.521409	0.999971	3.20646
RVS_cm.s	PCDHGA10	0.105523	3.46849	0.0194505	0.890674	0.999971	3.73963
RVS_cm.s	PCED1A	0.402171	4.12744	0.502755	0.487599	0.999971	6.37589
RVS_cm.s	PCED1B	0.734288	3.55837	1.25056	0.278564	0.999971	3.01392
RVS_cm.s	PCF11	0.486092	6.19072	1.34617	0.261428	0.999971	22.7932
RVS_cm.s	PCGF2	-0.0990205	2.87272	0.0203757	0.888109	0.999971	2.4141
RVS_cm.s	PCGF3	0.146156	5.88104	0.236463	0.632766	0.999971	18.8611
RVS_cm.s	PCGF5	-0.590559	6.63746	3.11934	0.0946865	0.999971	26.0664
RVS_cm.s	PCGF6	-0.153036	5.2099	0.221561	0.64363	0.999971	10.9967
RVS_cm.s	PCID2	-0.0830604	5.60105	0.115655	0.737817	0.999971	15.4399
RVS_cm.s	PCIF1	1.27034	3.15302	5.85701	0.0266627	0.999971	3.16203
RVS_cm.s	PCM1	-0.0810631	8.02128	0.158235	0.695564	0.999971	56.7017
RVS_cm.s	PCMT1	-0.150136	6.21273	0.429288	0.520801	0.999971	20.5569
RVS_cm.s	PCMTD1	-0.449474	7.40464	3.25424	0.0883604	0.999971	41.7506
RVS_cm.s	PCMTD2	-0.165903	6.06746	0.173712	0.681868	0.999971	20.1052
RVS_cm.s	PCNP	0.0306891	6.41306	0.0112683	0.916661	0.999971	25.622
RVS_cm.s	PCNT	-0.0915265	5.58792	0.076951	0.784702	0.999971	16.0767
RVS_cm.s	PCNX1	-0.335735	7.5848	1.29881	0.269685	0.999971	40.7879
RVS_cm.s	PCNX3	-0.181036	2.92983	0.129817	0.722942	0.999971	2.65107
RVS_cm.s	PCNX4	-0.438432	6.80043	1.20346	0.287396	0.999971	27.8806
RVS_cm.s	PCOLCE	0.424557	3.28696	0.347953	0.562807	0.999971	3.13981
RVS_cm.s	PCSK5	-0.108714	8.19987	0.108517	0.745721	0.999971	46.0382
RVS_cm.s	PCSK7	0.289599	6.12545	0.913232	0.352187	0.999971	24.2521
RVS_cm.s	PCTP	-0.528027	3.70022	0.639576	0.43458	0.999971	4.07287
RVS_cm.s	PCYOX1	0.0571351	5.15571	0.0208366	0.886865	0.999971	10.6117
RVS_cm.s	PCYT1A	-0.153302	5.5097	0.149116	0.704006	0.999971	15.3288
RVS_cm.s	PDAP1	0.501676	3.81532	1.51757	0.234264	0.999971	5.12441
RVS_cm.s	PDCD10	-0.0983344	6.11629	0.10144	0.753853	0.999971	20.0089
RVS_cm.s	PDCD11	0.401807	4.4006	0.883441	0.359995	0.999971	6.92387
RVS_cm.s	PDCD1LG2	0.950627	3.71159	1.34593	0.261489	0.999971	3.59153
RVS_cm.s	PDCD2	0.408006	4.5059	0.813611	0.379251	0.999971	7.61996
RVS_cm.s	PDCD4	-0.3423	5.31116	0.323312	0.576803	0.999971	11.7817
RVS_cm.s	PDCD5	-0.331479	4.27553	0.548078	0.468882	0.999971	6.73134
RVS_cm.s	PDCD6	0.131088	5.63047	0.352249	0.560387	0.999971	15.588
RVS_cm.s	PDCD6IP	-0.569772	6.35642	3.52127	0.077249	0.999971	22.7636
RVS_cm.s	PDCD7	-0.0373026	4.77097	0.00597687	0.939249	0.999971	9.59716
RVS_cm.s	PDCL	-0.00601281	3.24762	0.000168862	0.989779	0.999971	2.96949
RVS_cm.s	PDCL3	-0.0391452	3.39473	0.00794059	0.930006	0.999971	3.24348
RVS_cm.s	PDE10A	1.56386	8.7905	6.56095	0.0198431	0.999971	48.0228
RVS_cm.s	PDE12	-0.3004	3.8114	0.284236	0.600635	0.999971	4.86523
RVS_cm.s	PDE1A	-0.23535	9.4364	0.371258	0.550094	0.999971	71.2233
RVS_cm.s	PDE1B	0.469175	5.04378	1.53346	0.231853	0.999971	10.7672
RVS_cm.s	PDE1C	0.344319	11.4774	1.72384	0.20604	0.999971	96.0308
RVS_cm.s	PDE3A	-0.728323	10.4586	2.99139	0.101183	0.999971	85.0859
RVS_cm.s	PDE4A	-0.166785	4.50943	0.231932	0.636033	0.999971	7.61996
RVS_cm.s	PDE4C	0.302446	6.89244	0.305909	0.587151	0.999971	32.2201
RVS_cm.s	PDE5A	-0.153306	8.87604	0.236066	0.633048	0.999971	67.891
RVS_cm.s	PDE6D	-0.00629557	5.79914	0.000413214	0.98401	0.999971	15.3066
RVS_cm.s	PDE7B	0.56423	9.90894	2.62053	0.123246	0.999971	72.423
RVS_cm.s	PDE8A	0.281821	9.94739	0.850667	0.368819	0.999971	88.048
RVS_cm.s	PDE9A	0.214902	6.84022	0.363338	0.554337	0.999971	27.7844
RVS_cm.s	PDGFRB	0.226205	9.64633	0.551968	0.467303	0.999971	81.0945
RVS_cm.s	PDHA1	-0.385098	4.58088	0.292418	0.595457	0.999971	8.0939
RVS_cm.s	PDHB	-0.256426	4.01166	0.17117	0.684086	0.999971	5.76866
RVS_cm.s	PDHX	-0.057679	6.43867	0.106436	0.748082	0.999971	23.5856
RVS_cm.s	PDIA3	0.142769	5.42834	0.158155	0.695639	0.999971	13.7441
RVS_cm.s	PDIA5	-0.553687	5.22562	0.691412	0.416818	0.999971	11.2263
RVS_cm.s	PDIA6	-0.0892705	4.6974	0.0536229	0.819546	0.999971	8.21979
RVS_cm.s	PDK1	-0.398725	4.22159	0.733895	0.40316	0.999971	5.62056
RVS_cm.s	PDK3	0.178208	4.62864	0.178999	0.677362	0.999971	7.19046
RVS_cm.s	PDK4	-0.65522	7.26039	1.09013	0.310554	0.999971	28.0361
RVS_cm.s	PDLIM3	0.0992973	5.42235	0.00669306	0.935719	0.999971	12.774
RVS_cm.s	PDLIM5	-0.899985	7.85555	0.810386	0.380143	0.999971	38.6922
RVS_cm.s	PDLIM7	0.287811	4.3782	0.694893	0.415693	0.999971	8.56043
RVS_cm.s	PDPK1	0.226637	5.39211	0.71717	0.408433	0.999971	14.0773
RVS_cm.s	PDPR	-0.21438	5.57772	0.175555	0.680286	0.999971	15.1066
RVS_cm.s	PDS5A	-0.0905114	7.70897	0.187744	0.670058	0.999971	46.1567
RVS_cm.s	PDS5B	-0.208244	8.39178	0.805181	0.381644	0.999971	57.2127
RVS_cm.s	PDSS1	0.511765	4.43499	1.63577	0.217527	0.999971	6.3981
RVS_cm.s	PDSS2	-0.361274	7.11958	2.59519	0.124954	0.999971	29.3617
RVS_cm.s	PDXDC1	-0.133464	6.97487	0.125436	0.727414	0.999971	35.8783
RVS_cm.s	PDXK	-0.125072	3.60809	0.034497	0.854789	0.999971	4.25059
RVS_cm.s	PDZD2	0.181889	12.0263	0.413245	0.528603	0.999971	96.0086
RVS_cm.s	PDZD8	0.105116	6.353	0.146218	0.706749	0.999971	20.8827
RVS_cm.s	PDZRN3	-1.52889	5.1264	1.66954	0.213025	0.999971	7.2497
RVS_cm.s	PEAK1	-0.933358	8.14672	7.20796	0.0153257	0.999971	42.3208
RVS_cm.s	PEAR1	0.320987	6.65161	2.4425	0.135868	0.999971	29.3543
RVS_cm.s	PEBP1	0.100474	4.6397	0.014261	0.906296	0.999971	8.16055
RVS_cm.s	PEF1	-0.612155	3.06697	1.52376	0.233395	0.999971	3.38418
RVS_cm.s	PEG3	0.158204	3.57641	0.125439	0.727441	0.999971	3.70261
RVS_cm.s	PELI1	-0.229652	7.50093	0.402912	0.533744	0.999971	36.1078
RVS_cm.s	PELI2	0.123928	8.71516	0.0706012	0.793547	0.999971	55.0874
RVS_cm.s	PELO	0.00629656	3.56261	7.81375e-05	0.993047	0.999971	5.07998
RVS_cm.s	PELP1	-0.166415	4.18951	0.18356	0.673539	0.999971	6.19816
RVS_cm.s	PEMT	0.0698443	3.52592	0.0132567	0.909647	0.999971	3.5471
RVS_cm.s	PEPD	0.0853068	4.92707	0.0575252	0.813222	0.999971	9.73786
RVS_cm.s	PER1	0.293559	6.90412	0.524921	0.47826	0.999971	35.819
RVS_cm.s	PER2	0.0626042	5.36676	0.0126011	0.911891	0.999971	15.9582
RVS_cm.s	PER3	0.198722	7.38998	0.0345878	0.854586	0.999971	36.1893
RVS_cm.s	PES1	0.182581	3.66916	0.133245	0.719464	0.999971	3.80628
RVS_cm.s	PET100	0.599128	3.71353	0.408032	0.531171	0.999971	4.57642
RVS_cm.s	PEX1	0.267967	5.39499	0.765815	0.393292	0.999971	13.1887
RVS_cm.s	PEX11B	0.290356	3.56877	0.287356	0.598669	0.999971	4.08027
RVS_cm.s	PEX13	-0.537242	4.13739	0.933324	0.347118	0.999971	5.6798
RVS_cm.s	PEX14	-0.237475	6.24186	0.668782	0.424398	0.999971	20.7716
RVS_cm.s	PEX19	-0.0927039	3.05318	0.0287466	0.867312	0.999971	2.7029
RVS_cm.s	PEX2	-0.400771	4.35019	0.677062	0.421625	0.999971	6.38329
RVS_cm.s	PEX26	-0.265045	4.82265	0.755536	0.396431	0.999971	9.56013
RVS_cm.s	PEX3	-0.0512524	5.54493	0.0446609	0.835055	0.999971	13.4849
RVS_cm.s	PEX5	0.103817	3.84924	0.0662741	0.799839	0.999971	4.8356
RVS_cm.s	PEX6	0.226041	3.88907	0.163236	0.691079	0.999971	4.90966
RVS_cm.s	PEX7	-0.623397	4.84935	1.75949	0.201644	0.999971	7.94579
RVS_cm.s	PFDN1	-0.210812	5.6065	0.344892	0.564471	0.999971	15.3066
RVS_cm.s	PFDN2	0.49824	4.21074	0.911243	0.352732	0.999971	6.44994
RVS_cm.s	PFDN4	-0.349425	3.45071	0.313774	0.58248	0.999971	3.52488
RVS_cm.s	PFDN5	0.100238	4.47093	0.0319899	0.860094	0.999971	7.61996
RVS_cm.s	PFKFB3	0.0634681	5.52791	0.0167528	0.898482	0.999971	13.7885
RVS_cm.s	PFKL	0.591518	4.10689	1.25258	0.278136	0.999971	6.3907
RVS_cm.s	PFN1	0.758155	4.38816	2.19021	0.156588	0.999971	6.97571
RVS_cm.s	PGAM1	0.600362	3.86077	1.22078	0.284149	0.999971	5.06517
RVS_cm.s	PGAP1	0.276416	7.00034	0.801261	0.382781	0.999971	27.0216
RVS_cm.s	PGBD1	-0.623005	3.70337	2.228	0.153333	0.999971	4.59123
RVS_cm.s	PGD	0.331898	3.17842	0.497972	0.489698	0.999971	3.16943
RVS_cm.s	PGGHG	0.195816	4.53922	0.068307	0.796853	0.999971	8.8048
RVS_cm.s	PGGT1B	0.353889	5.54951	1.80845	0.195755	0.999971	13.8107
RVS_cm.s	PGK1	-0.156608	5.05064	0.165398	0.689135	0.999971	10.2562
RVS_cm.s	PGLS	-0.0707761	3.63827	0.0420536	0.839884	0.999971	4.34686
RVS_cm.s	PGM2	-0.917235	3.82889	1.70746	0.208212	0.999971	4.23578
RVS_cm.s	PGM2L1	1.15046	2.96131	3.89514	0.0644493	0.999971	2.79917
RVS_cm.s	PGM3	0.0551606	4.80443	0.0320383	0.859988	0.999971	9.13803
RVS_cm.s	PGM5	-0.160383	8.31484	0.109298	0.744843	0.999971	53.3101
RVS_cm.s	PGPEP1	0.3562	3.34719	0.276604	0.605546	0.999971	3.35456
RVS_cm.s	PGR	-1.20515	4.62959	4.18196	0.0561249	0.999971	7.84953
RVS_cm.s	PGR-AS1	-0.154328	4.35514	0.0685667	0.796479	0.999971	6.23519
RVS_cm.s	PGRMC2	-0.816278	4.88535	3.45547	0.0798465	0.999971	9.44165
RVS_cm.s	PGS1	-0.471192	4.06492	0.768181	0.392617	0.999971	5.93158
RVS_cm.s	PHACTR2	-0.0141836	7.92608	0.00291351	0.957561	0.999971	47.2749
RVS_cm.s	PHACTR4	-0.4761	7.60596	3.11459	0.0949175	0.999971	42.4837
RVS_cm.s	PHAX	0.0834516	4.23297	0.0324867	0.859026	0.999971	5.83531
RVS_cm.s	PHB2	-0.260173	3.3347	0.24363	0.627739	0.999971	3.74704
RVS_cm.s	PHC1	0.407497	4.97711	1.84513	0.191503	0.999971	10.7005
RVS_cm.s	PHC2	0.132936	6.43787	0.154319	0.699153	0.999971	25.3629
RVS_cm.s	PHC3	-0.0936312	8.02745	0.253371	0.620945	0.999971	53.1546
RVS_cm.s	PHF1	0.587065	4.5475	2.05455	0.169294	0.999971	8.70853
RVS_cm.s	PHF10	0.240221	5.15216	0.375006	0.548115	0.999971	11.4559
RVS_cm.s	PHF11	-0.085839	5.82764	0.153998	0.699451	0.999971	17.8762
RVS_cm.s	PHF12	-0.185641	5.68906	0.414471	0.528002	0.999971	16.0397
RVS_cm.s	PHF14	-0.317466	7.47136	1.57642	0.22567	0.999971	35.8412
RVS_cm.s	PHF2	-0.0981158	5.70538	0.113214	0.740489	0.999971	16.5136
RVS_cm.s	PHF20	0.0297244	7.12238	0.00814688	0.929099	0.999971	34.8563
RVS_cm.s	PHF20L1	0.0443906	7.10096	0.0408661	0.842112	0.999971	34.0714
RVS_cm.s	PHF21A	-0.226888	8.58641	0.730816	0.404091	0.999971	60.6043
RVS_cm.s	PHF21B	0.101316	4.25093	0.0589245	0.811016	0.999971	5.21327
RVS_cm.s	PHF3	-0.105816	7.65537	0.2766	0.605494	0.999971	46.0826
RVS_cm.s	PHF6	0.118124	4.71613	0.0992481	0.75644	0.999971	7.87915
RVS_cm.s	PHF7	-0.105529	4.30953	0.0374618	0.848748	0.999971	6.19076
RVS_cm.s	PHF8	0.226036	6.24557	0.906303	0.353975	0.999971	21.9639
RVS_cm.s	PHIP	0.127551	8.44733	0.340067	0.567179	0.999971	60.6709
RVS_cm.s	PHKB	0.0229418	8.3334	0.0120943	0.913672	0.999971	59.2935
RVS_cm.s	PHLDA1	0.288647	6.54153	0.274513	0.606848	0.999971	21.1049
RVS_cm.s	PHLDB1	0.000387791	7.86263	7.9193e-07	0.9993	0.999971	52.7029
RVS_cm.s	PHLDB2	-0.679588	7.95551	1.78087	0.19903	0.999971	49.5779
RVS_cm.s	PHLDB3	0.0122707	4.07419	0.000595832	0.980801	0.999971	5.52429
RVS_cm.s	PHLPP1	-0.0390649	7.98335	0.0357043	0.852287	0.999971	44.1869
RVS_cm.s	PHLPP2	-0.271387	5.7845	0.646547	0.432067	0.999971	15.7879
RVS_cm.s	PHPT1	0.741996	4.21764	1.02127	0.325944	0.999971	6.06487
RVS_cm.s	PHRF1	-0.076194	5.19188	0.041323	0.841246	0.999971	12.6999
RVS_cm.s	PHTF1	-0.75899	4.74948	2.43554	0.136417	0.999971	8.5234
RVS_cm.s	PHTF2	-0.161609	6.53027	0.374301	0.548483	0.999971	23.7189
RVS_cm.s	PHYHD1	0.15436	4.49719	0.055174	0.817007	0.999971	6.79058
RVS_cm.s	PHYKPL	0.107223	6.33682	0.113314	0.740378	0.999971	26.1108
RVS_cm.s	PI4K2A	-0.179504	4.07805	0.108811	0.745405	0.999971	6.17595
RVS_cm.s	PI4K2B	0.348699	5.30316	1.17742	0.29251	0.999971	11.2485
RVS_cm.s	PI4KA	0.23662	7.5543	0.644082	0.432927	0.999971	45.7346
RVS_cm.s	PI4KB	-0.447394	5.54374	1.68877	0.210513	0.999971	15.9064
RVS_cm.s	PIAS1	0.231661	8.08286	0.778312	0.389533	0.999971	50.9627
RVS_cm.s	PIAS2	-0.550872	5.30316	0.994545	0.332139	0.999971	11.4262
RVS_cm.s	PIAS3	0.0311541	4.17934	0.0083485	0.928233	0.999971	6.41291
RVS_cm.s	PIAS4	0.243008	3.68772	0.453043	0.509678	0.999971	4.3987
RVS_cm.s	PIBF1	0.0145829	7.79949	0.00591815	0.939546	0.999971	45.9493
RVS_cm.s	PICALM	0.102558	9.56068	0.0949138	0.761632	0.999971	80.628
RVS_cm.s	PID1	-1.2584	7.86957	1.51608	0.234393	0.999971	32.7977
RVS_cm.s	PIGB	0.0991904	4.29308	0.0571359	0.813849	0.999971	6.14633
RVS_cm.s	PIGC	-0.299516	4.78752	0.506149	0.486134	0.999971	8.03466
RVS_cm.s	PIGF	0.231762	5.43844	0.641387	0.433881	0.999971	13.596
RVS_cm.s	PIGG	0.16553	5.30813	0.292594	0.595339	0.999971	13.1072
RVS_cm.s	PIGH	0.0942919	3.50257	0.0664426	0.799593	0.999971	4.10989
RVS_cm.s	PIGK	-0.377714	4.21384	0.564487	0.46241	0.999971	4.77636
RVS_cm.s	PIGL	0.178856	6.73582	0.394081	0.538213	0.999971	28.2139
RVS_cm.s	PIGM	-0.0143722	3.44277	0.000642849	0.980059	0.999971	3.35456
RVS_cm.s	PIGN	-0.553248	7.17347	8.20668	0.0104575	0.999971	29.5394
RVS_cm.s	PIGP	-0.49976	3.39165	2.25702	0.150755	0.999971	3.2657
RVS_cm.s	PIGS	0.638591	2.85639	2.17959	0.15759	0.999971	2.57701
RVS_cm.s	PIGU	-0.676398	6.5401	5.13669	0.0362707	0.999971	23.1635
RVS_cm.s	PIGX	0.470164	4.38476	1.44969	0.244536	0.999971	6.36848
RVS_cm.s	PIGZ	0.0294329	3.57055	0.00337862	0.954307	0.999971	3.80628
RVS_cm.s	PIH1D1	0.29777	3.82418	0.2874	0.598627	0.999971	4.72453
RVS_cm.s	PIK3C2A	-0.0382019	6.54083	0.0118482	0.914552	0.999971	24.0595
RVS_cm.s	PIK3C3	-0.124944	7.05413	0.264247	0.613603	0.999971	33.5382
RVS_cm.s	PIK3CA	-0.213383	8.74193	0.881338	0.360525	0.999971	65.7657
RVS_cm.s	PIK3CB	-0.770163	5.0694	1.02365	0.325358	0.999971	9.43424
RVS_cm.s	PIK3CD	0.343148	4.19506	0.533355	0.474829	0.999971	5.59094
RVS_cm.s	PIK3R1	-0.904532	7.39873	1.30579	0.268446	0.999971	28.6063
RVS_cm.s	PIK3R4	-0.749961	5.2669	4.16978	0.0564213	0.999971	11.093
RVS_cm.s	PIKFYVE	0.0673653	7.1108	0.0548495	0.817529	0.999971	34.1602
RVS_cm.s	PILRA	0.826792	3.71769	2.90752	0.105843	0.999971	4.13211
RVS_cm.s	PILRB	1.00789	5.93779	6.80047	0.0180178	0.999971	20.1052
RVS_cm.s	PIN1	0.0345362	3.50711	0.00563886	0.940993	0.999971	3.92476
RVS_cm.s	PIN4	0.199916	5.34759	0.257992	0.617805	0.999971	12.263
RVS_cm.s	PINK1	0.000179628	3.60205	8.70832e-09	0.999927	0.999971	4.22097
RVS_cm.s	PINX1	-0.23208	4.76362	0.252937	0.621249	0.999971	8.21238
RVS_cm.s	PIP4K2A	-0.32287	8.22644	1.81483	0.194998	0.999971	49.7112
RVS_cm.s	PIP4K2B	-0.0909098	4.93712	0.0679257	0.797406	0.999971	9.89336
RVS_cm.s	PIP4K2C	-0.0134596	3.84261	0.00118769	0.972898	0.999971	4.53199
RVS_cm.s	PIP4P2	-0.127748	5.50548	0.117168	0.736177	0.999971	11.7743
RVS_cm.s	PIP5K1A	-0.160742	7.08241	0.280803	0.602788	0.999971	36.6114
RVS_cm.s	PIP5K1B	-0.997274	7.54388	4.09221	0.0585231	0.999971	33.827
RVS_cm.s	PIP5K1C	-0.272208	4.42448	0.200382	0.659878	0.999971	8.05687
RVS_cm.s	PIR	0.689532	5.59505	3.35376	0.0840196	0.999971	12.2038
RVS_cm.s	PISD	-0.533538	4.83228	1.67234	0.212661	0.999971	9.84893
RVS_cm.s	PITHD1	0.227365	4.12563	0.543203	0.470844	0.999971	5.87974
RVS_cm.s	PITPNA	-0.102985	5.79107	0.0533203	0.820043	0.999971	16.8765
RVS_cm.s	PITPNB	-0.0145542	7.45971	0.00167925	0.967774	0.999971	39.7956
RVS_cm.s	PITPNC1	1.93293	6.27347	5.09738	0.0369077	0.999971	12.3593
RVS_cm.s	PITPNM2	-0.379528	5.50755	0.451723	0.510239	0.999971	13.6182
RVS_cm.s	PITRM1	0.115945	4.93236	0.127425	0.72536	0.999971	10.5154
RVS_cm.s	PIWIL4	0.233472	4.77399	0.625093	0.439688	0.999971	8.01985
RVS_cm.s	PJA2	-0.0781649	7.18545	0.145201	0.707719	0.999971	38.4997
RVS_cm.s	PJVK	-0.0657587	3.64785	0.0189582	0.892058	0.999971	3.94698
RVS_cm.s	PKD1	0.265414	4.74955	0.342092	0.566048	0.999971	11.056
RVS_cm.s	PKD2	-0.301809	8.01198	1.95274	0.179638	0.999971	51.3552
RVS_cm.s	PKDCC	0.392386	5.37369	0.490506	0.492849	0.999971	13.9144
RVS_cm.s	PKIG	0.0524106	7.2823	0.0109309	0.917913	0.999971	34.0195
RVS_cm.s	PKM	0.0856631	4.55178	0.0194677	0.890619	0.999971	7.69402
RVS_cm.s	PKN1	-0.198105	5.01622	0.173857	0.681747	0.999971	10.2562
RVS_cm.s	PKN2	0.0578071	7.77673	0.0798521	0.78079	0.999971	47.0527
RVS_cm.s	PKNOX1	0.0299092	6.08428	0.00842832	0.927888	0.999971	19.4757
RVS_cm.s	PKNOX2	0.419247	6.01162	0.788693	0.386459	0.999971	15.5065
RVS_cm.s	PKP4	-0.191592	5.96221	0.130293	0.72242	0.999971	14.1291
RVS_cm.s	PLA2G12A	-0.0697967	4.40586	0.0114874	0.91586	0.999971	5.92417
RVS_cm.s	PLA2G4C	0.126668	6.35329	0.136364	0.716323	0.999971	22.2749
RVS_cm.s	PLA2G5	-0.462639	11.8613	0.978435	0.335973	0.999971	97.6007
RVS_cm.s	PLA2G6	0.389793	3.96344	0.657656	0.428256	0.999971	6.09449
RVS_cm.s	PLA2R1	-0.598525	5.92547	1.4083	0.251096	0.999971	15.4473
RVS_cm.s	PLAA	-0.00496663	5.43445	0.000246424	0.987652	0.999971	13.0332
RVS_cm.s	PLAC9	-0.242066	5.67466	0.314078	0.582247	0.999971	15.4547
RVS_cm.s	PLAGL1	-0.26594	6.77909	0.771428	0.391594	0.999971	27.6511
RVS_cm.s	PLAGL2	-0.721767	2.98597	1.38608	0.254667	0.999971	2.71771
RVS_cm.s	PLAT	0.432765	3.7665	0.353464	0.55976	0.999971	4.73934
RVS_cm.s	PLBD2	-0.235778	4.2157	0.396121	0.537203	0.999971	6.62026
RVS_cm.s	PLCB1	1.48974	4.43066	2.3457	0.143418	0.999971	4.1247
RVS_cm.s	PLCB4	-0.00296268	10.8747	0.000219421	0.988348	0.999971	94.957
RVS_cm.s	PLCE1	0.109709	9.55612	0.136472	0.716215	0.999971	78.636
RVS_cm.s	PLCG1	0.414463	5.08559	0.849412	0.369176	0.999971	11.1967
RVS_cm.s	PLCG1-AS1	0.545277	4.10482	0.600005	0.448891	0.999971	5.50207
RVS_cm.s	PLCL1	-0.274576	11.3766	1.10639	0.307077	0.999971	93.3205
RVS_cm.s	PLCL2	-1.26147	5.3892	1.27127	0.274655	0.999971	10.5154
RVS_cm.s	PLD1	-0.157486	8.84638	0.312722	0.583052	0.999971	67.0098
RVS_cm.s	PLD3	-0.190684	5.79044	0.333	0.571199	0.999971	17.8984
RVS_cm.s	PLD5	-1.0988	5.32068	2.72752	0.11635	0.999971	6.76836
RVS_cm.s	PLEC	-0.23002	3.46446	0.137996	0.714744	0.999971	3.79147
RVS_cm.s	PLEKHA1	-0.169004	5.45404	0.0491428	0.827111	0.999971	12.9665
RVS_cm.s	PLEKHA2	-0.326608	7.73726	0.792677	0.385285	0.999971	45.3717
RVS_cm.s	PLEKHA3	-0.0700006	5.36379	0.0476652	0.829687	0.999971	12.1594
RVS_cm.s	PLEKHA4	-0.0633627	3.73642	0.0134543	0.908978	0.999971	4.5468
RVS_cm.s	PLEKHA5	0.217522	7.64583	0.26418	0.613648	0.999971	33.6197
RVS_cm.s	PLEKHA8	-0.132743	5.65807	0.246963	0.625366	0.999971	13.7737
RVS_cm.s	PLEKHB2	0.0548757	4.51022	0.0127035	0.911537	0.999971	7.30895
RVS_cm.s	PLEKHF2	-0.933877	3.72418	3.12532	0.0945082	0.999971	3.87293
RVS_cm.s	PLEKHG1	0.310349	4.33156	0.128326	0.724441	0.999971	4.23578
RVS_cm.s	PLEKHG2	0.10095	5.73623	0.0415796	0.84076	0.999971	18.1354
RVS_cm.s	PLEKHG3	-0.231432	5.23337	0.164783	0.68968	0.999971	11.915
RVS_cm.s	PLEKHH2	0.306538	6.07751	0.778375	0.389517	0.999971	18.6834
RVS_cm.s	PLEKHH3	0.394053	4.33807	1.2221	0.283858	0.999971	6.75355
RVS_cm.s	PLEKHM1	0.137324	4.85024	0.166507	0.688156	0.999971	10.3229
RVS_cm.s	PLEKHM2	0.0150466	5.80565	0.00137907	0.970794	0.999971	18.8759
RVS_cm.s	PLEKHM3	-0.285826	6.5236	1.18012	0.291969	0.999971	23.3412
RVS_cm.s	PLEKHO1	0.801587	3.63664	1.32849	0.26457	0.999971	4.99111
RVS_cm.s	PLGRKT	-0.194767	5.79147	0.342594	0.565758	0.999971	13.2257
RVS_cm.s	PLOD1	0.136318	7.40747	0.0642677	0.802807	0.999971	41.1137
RVS_cm.s	PLOD2	-0.679147	5.54071	1.57738	0.225541	0.999971	12.1742
RVS_cm.s	PLOD3	0.179465	4.19371	0.139212	0.713532	0.999971	6.69431
RVS_cm.s	PLPBP	0.0261735	3.67661	0.0031715	0.955728	0.999971	4.17654
RVS_cm.s	PLPP1	-0.868744	7.11751	3.66288	0.0720217	0.999971	27.1697
RVS_cm.s	PLPP3	0.566346	7.06664	0.378619	0.546208	0.999971	23.082
RVS_cm.s	PLPPR2	0.630456	2.92789	1.83108	0.193098	0.999971	2.79917
RVS_cm.s	PLRG1	0.322813	4.59208	1.13169	0.301799	0.999971	7.76807
RVS_cm.s	PLS3	0.0103885	7.51177	0.000684147	0.979427	0.999971	39.3883
RVS_cm.s	PLSCR1	0.061325	5.91752	0.0262272	0.873189	0.999971	16.2544
RVS_cm.s	PLSCR4	-0.10021	7.28405	0.0582215	0.812115	0.999971	34.2565
RVS_cm.s	PLXDC1	-0.0290051	7.64531	0.0027581	0.958707	0.999971	42.9799
RVS_cm.s	PLXDC2	-0.29429	8.3481	0.231736	0.636163	0.999971	39.9141
RVS_cm.s	PLXNA1	0.0767887	3.19057	0.0103023	0.920309	0.999971	3.38418
RVS_cm.s	PLXNB2	0.139587	3.32891	0.0589526	0.810987	0.999971	3.62855
RVS_cm.s	PLXND1	0.291584	6.75041	0.372194	0.549598	0.999971	31.3611
RVS_cm.s	PM20D2	-0.404503	3.8945	0.610305	0.445098	0.999971	4.56161
RVS_cm.s	PMEPA1	0.00901774	7.12866	0.00105188	0.974491	0.999971	33.7307
RVS_cm.s	PMF1	0.0615164	5.78791	0.0306996	0.86291	0.999971	17.3874
RVS_cm.s	PML	-0.30401	4.72145	0.624242	0.439992	0.999971	8.04206
RVS_cm.s	PMM2	-0.00938465	5.56811	0.00036456	0.984981	0.999971	13.87
RVS_cm.s	PMP22	-1.20564	5.00377	3.70382	0.070606	0.999971	10.1674
RVS_cm.s	PMPCA	0.405328	3.45295	0.565937	0.461886	0.999971	3.77666
RVS_cm.s	PMPCB	-0.148186	5.50933	0.168253	0.686615	0.999971	14.729
RVS_cm.s	PMS1	-0.221378	5.47196	0.725528	0.405768	0.999971	12.3889
RVS_cm.s	PMS2	0.161088	3.98016	0.119579	0.733604	0.999971	5.50207
RVS_cm.s	PNISR	0.247307	8.50198	1.05202	0.318916	0.999971	70.1496
RVS_cm.s	PNKD	-0.330677	3.48067	0.392168	0.539245	0.999971	3.8359
RVS_cm.s	PNKP	0.439374	4.14195	1.06871	0.315268	0.999971	6.36108
RVS_cm.s	PNN	0.72902	6.7849	1.89921	0.185415	0.999971	33.59
RVS_cm.s	PNO1	-0.133277	3.46528	0.081001	0.779289	0.999971	3.62115
RVS_cm.s	PNPLA6	-0.456993	3.55678	0.711262	0.41041	0.999971	4.16914
RVS_cm.s	PNPLA7	-0.279909	4.3916	0.145804	0.707157	0.999971	8.12352
RVS_cm.s	PNPLA8	-0.0777774	6.26162	0.0573786	0.813452	0.999971	21.8232
RVS_cm.s	PNPT1	-0.114409	5.35743	0.179812	0.676668	0.999971	12.1594
RVS_cm.s	PNRC1	0.0602916	6.09798	0.0182897	0.893955	0.999971	21.0308
RVS_cm.s	PNRC2	0.379129	4.11341	0.271861	0.608599	0.999971	6.02784
RVS_cm.s	POC1B	-0.0886877	4.73727	0.0331117	0.857689	0.999971	8.73075
RVS_cm.s	POC1B-AS1	-0.809032	4.37456	3.72306	0.0699866	0.999971	6.90166
RVS_cm.s	POC5	0.128524	4.66581	0.126089	0.726744	0.999971	6.98312
RVS_cm.s	POFUT1	-0.326633	4.19012	0.460715	0.506139	0.999971	5.42802
RVS_cm.s	POFUT2	0.524222	3.63314	0.848853	0.369396	0.999971	4.46534
RVS_cm.s	POGK	-0.507424	4.79454	1.6752	0.212292	0.999971	9.84893
RVS_cm.s	POGLUT1	0.142169	4.82544	0.198489	0.661374	0.999971	8.76777
RVS_cm.s	POGLUT3	-0.135704	4.01405	0.0678915	0.797465	0.999971	4.98371
RVS_cm.s	POGZ	-0.140639	8.43474	0.315214	0.581568	0.999971	63.8329
RVS_cm.s	POLA1	-0.137725	6.63074	0.263827	0.613883	0.999971	22.3711
RVS_cm.s	POLA2	0.640851	4.17269	1.6521	0.215376	0.999971	5.51688
RVS_cm.s	POLD2	0.134002	3.49527	0.0914249	0.76594	0.999971	3.8359
RVS_cm.s	POLD3	-0.423043	4.23939	1.04731	0.320014	0.999971	5.87233
RVS_cm.s	POLD4	0.89411	3.38416	5.35076	0.0330994	0.999971	3.70261
RVS_cm.s	POLDIP2	-0.288785	3.41911	0.232468	0.635681	0.999971	4.02103
RVS_cm.s	POLDIP3	0.551178	4.3333	2.17178	0.158242	0.999971	6.93128
RVS_cm.s	POLE	0.434487	4.16535	0.703165	0.41299	0.999971	5.98341
RVS_cm.s	POLE2	-0.0341036	3.93427	0.00704879	0.934042	0.999971	4.18395
RVS_cm.s	POLE4	0.641	4.56849	2.61573	0.1236	0.999971	7.36078
RVS_cm.s	POLG	-0.144686	4.87174	0.196152	0.663239	0.999971	10.0563
RVS_cm.s	POLG2	0.381081	4.90172	1.59521	0.223057	0.999971	9.18987
RVS_cm.s	POLH	0.53688	4.54963	1.84748	0.191252	0.999971	7.109
RVS_cm.s	POLI	-0.150448	5.3848	0.218235	0.646115	0.999971	12.8925
RVS_cm.s	POLK	-0.0980081	7.51213	0.378209	0.546423	0.999971	42.891
RVS_cm.s	POLL	-0.363502	3.44338	0.316873	0.580635	0.999971	3.79887
RVS_cm.s	POLM	0.338024	3.22736	0.594113	0.451121	0.999971	3.15462
RVS_cm.s	POLR1A	0.700479	4.78343	2.25721	0.150725	0.999971	9.53051
RVS_cm.s	POLR1B	-0.126257	3.85197	0.102313	0.75285	0.999971	4.61345
RVS_cm.s	POLR1C	-0.0403919	4.38441	0.00593731	0.939452	0.999971	7.43483
RVS_cm.s	POLR1D	-0.00776951	4.61138	0.00029315	0.986532	0.999971	7.80509
RVS_cm.s	POLR2A	-0.0452201	5.35418	0.0095428	0.923284	0.999971	13.4775
RVS_cm.s	POLR2B	0.648243	6.85085	5.56918	0.0300361	0.999971	31.5758
RVS_cm.s	POLR2C	0.344402	3.17898	0.336626	0.569194	0.999971	3.09538
RVS_cm.s	POLR2D	-0.25321	3.55939	0.219191	0.645436	0.999971	3.81368
RVS_cm.s	POLR2F	0.230089	4.70006	0.226291	0.64014	0.999971	8.32346
RVS_cm.s	POLR2H	0.877964	4.25732	6.77651	0.0182175	0.999971	6.73874
RVS_cm.s	POLR2J3	0.588989	6.63835	2.96492	0.102595	0.999971	31.213
RVS_cm.s	POLR2M	-0.39108	3.2715	0.234043	0.634553	0.999971	3.23608
RVS_cm.s	POLR3A	0.257638	4.67964	0.232417	0.635682	0.999971	8.91588
RVS_cm.s	POLR3B	-0.116884	4.79316	0.086902	0.771602	0.999971	8.32346
RVS_cm.s	POLR3C	-0.0261669	4.51838	0.00311513	0.95612	0.999971	7.72364
RVS_cm.s	POLR3E	0.667443	4.44341	3.2791	0.0872875	0.999971	7.8125
RVS_cm.s	POLR3F	-0.069263	3.97945	0.0179195	0.895035	0.999971	5.47245
RVS_cm.s	POLR3GL	0.173427	3.10037	0.0809828	0.779299	0.999971	2.76214
RVS_cm.s	POM121	0.0985113	6.83588	0.124993	0.727875	0.999971	31.8424
RVS_cm.s	POM121C	0.427926	6.0967	3.03007	0.099168	0.999971	21.2752
RVS_cm.s	POMGNT1	0.342096	4.04932	0.509325	0.484819	0.999971	5.98341
RVS_cm.s	POMGNT2	-0.255163	2.92422	0.362752	0.554717	0.999971	2.49556
RVS_cm.s	POMK	-0.627622	3.41595	1.51531	0.234637	0.999971	3.01392
RVS_cm.s	POMP	0.295753	6.15911	0.922672	0.349771	0.999971	21.6751
RVS_cm.s	POMT1	-0.386596	3.90642	0.716084	0.408835	0.999971	5.55391
RVS_cm.s	POMT2	-0.221501	4.57034	0.392765	0.538899	0.999971	7.54591
RVS_cm.s	POMZP3	-0.116256	4.50591	0.0709484	0.79306	0.999971	8.30865
RVS_cm.s	PON2	-0.165339	5.68094	0.175134	0.680646	0.999971	15.4399
RVS_cm.s	PON3	-0.319181	5.5044	0.882424	0.360243	0.999971	12.4259
RVS_cm.s	POP1	-0.0952918	3.98204	0.0572865	0.813612	0.999971	4.99852
RVS_cm.s	POP5	0.442361	3.77038	1.05275	0.318835	0.999971	4.55421
RVS_cm.s	POR	0.232383	6.15289	0.418386	0.526081	0.999971	21.9565
RVS_cm.s	POT1	-0.640566	5.83727	2.60628	0.124208	0.999971	15.5584
RVS_cm.s	POU2F1	-0.034008	8.38637	0.0330482	0.857821	0.999971	56.2574
RVS_cm.s	POU5F2	-0.634724	3.24937	2.03796	0.170954	0.999971	3.25829
RVS_cm.s	POU6F1	0.264473	5.36271	0.621335	0.441033	0.999971	13.7737
RVS_cm.s	POU6F2	-0.0660046	6.04709	0.026634	0.872219	0.999971	11.7002
RVS_cm.s	PPA1	0.193597	3.74082	0.106848	0.747634	0.999971	4.68009
RVS_cm.s	PPA2	-0.134416	6.99809	0.164505	0.689925	0.999971	31.3611
RVS_cm.s	PPARA	-0.25386	5.48458	0.206245	0.655272	0.999971	12.5222
RVS_cm.s	PPARD	0.0753864	5.48636	0.0377317	0.848205	0.999971	13.9662
RVS_cm.s	PPARG	0.64402	9.11059	1.43393	0.246983	0.999971	57.9162
RVS_cm.s	PPARGC1B	0.229107	6.75534	0.245927	0.626086	0.999971	26.755
RVS_cm.s	PPAT	-0.239871	3.44677	0.440431	0.515559	0.999971	3.18424
RVS_cm.s	PPCDC	0.281537	6.18032	0.65917	0.427686	0.999971	17.3948
RVS_cm.s	PPFIA1	0.488595	6.91595	3.00678	0.100376	0.999971	32.346
RVS_cm.s	PPFIA2	0.197538	6.80717	0.133144	0.719536	0.999971	17.1357
RVS_cm.s	PPFIBP1	-0.797219	8.33815	5.67156	0.0287445	0.999971	55.6946
RVS_cm.s	PPFIBP2	-0.0788428	6.58559	0.0433278	0.837496	0.999971	25.4739
RVS_cm.s	PPHLN1	0.00983959	6.95452	0.00202408	0.964621	0.999971	30.4206
RVS_cm.s	PPIA	0.308712	5.37025	0.405153	0.532625	0.999971	14.803
RVS_cm.s	PPIB	0.0753359	4.45487	0.0153621	0.902766	0.999971	7.34597
RVS_cm.s	PPID	-0.038402	4.70414	0.015383	0.902699	0.999971	8.6715
RVS_cm.s	PPIE	0.139923	3.88748	0.0908183	0.766685	0.999971	5.15403
RVS_cm.s	PPIG	-0.0395011	7.11704	0.0290875	0.86652	0.999971	35.2044
RVS_cm.s	PPIH	-0.183212	4.56914	0.178704	0.677612	0.999971	7.64959
RVS_cm.s	PPIL2	0.227362	5.48214	0.480964	0.49703	0.999971	14.9733
RVS_cm.s	PPIL3	0.270087	4.15705	0.483729	0.495846	0.999971	5.37618
RVS_cm.s	PPIL4	-0.373729	5.98033	1.63618	0.217441	0.999971	20.505
RVS_cm.s	PPIP5K1	0.245159	4.36293	0.497757	0.48974	0.999971	6.54621
RVS_cm.s	PPIP5K2	0.079997	6.86216	0.0762596	0.785644	0.999971	30.6798
RVS_cm.s	PPM1A	-0.23438	6.76326	0.83691	0.372631	0.999971	28.5323
RVS_cm.s	PPM1B	-0.387029	7.37809	1.20515	0.287069	0.999971	39.0551
RVS_cm.s	PPM1D	-0.509233	6.15936	4.52584	0.0477796	0.999971	19.1499
RVS_cm.s	PPM1E	-0.707326	6.69523	1.92741	0.182345	0.999971	13.5293
RVS_cm.s	PPM1F	-0.0538104	4.15398	0.0149794	0.903981	0.999971	6.1093
RVS_cm.s	PPM1G	0.534068	5.03093	2.00106	0.17463	0.999971	10.2784
RVS_cm.s	PPM1H	0.0368421	6.42432	0.00298099	0.957073	0.999971	17.8095
RVS_cm.s	PPM1L	-0.345009	7.869	0.623936	0.440088	0.999971	34.8786
RVS_cm.s	PPME1	-0.263814	5.90916	0.649254	0.431121	0.999971	16.6173
RVS_cm.s	PPOX	0.097981	3.14969	0.046904	0.831044	0.999971	3.2657
RVS_cm.s	PPP1CB	0.401569	8.61696	1.03641	0.322431	0.999971	62.8777
RVS_cm.s	PPP1CC	-0.146144	5.1847	0.0944166	0.76224	0.999971	11.4929
RVS_cm.s	PPP1R10	0.584295	6.13032	1.81032	0.195531	0.999971	21.8454
RVS_cm.s	PPP1R11	-0.195422	3.39583	0.156505	0.697178	0.999971	3.31754
RVS_cm.s	PPP1R12A	-0.176906	9.49699	0.532509	0.475142	0.999971	83.1754
RVS_cm.s	PPP1R12B	-0.313846	8.24554	0.501633	0.488047	0.999971	50.1037
RVS_cm.s	PPP1R12C	0.141818	6.07126	0.247041	0.625312	0.999971	23.8448
RVS_cm.s	PPP1R14A	0.892324	5.38391	4.8205	0.0417824	0.999971	13.3294
RVS_cm.s	PPP1R15B	-0.997003	3.56936	2.50797	0.131185	0.999971	4.10249
RVS_cm.s	PPP1R2	0.495376	6.20023	4.71697	0.0437788	0.999971	19.8904
RVS_cm.s	PPP1R21	-0.660081	7.03801	5.51904	0.0306917	0.999971	32.9606
RVS_cm.s	PPP1R35	0.268936	2.99016	0.192584	0.666128	0.999971	2.68069
RVS_cm.s	PPP1R3B	-0.514791	4.05814	1.35243	0.260426	0.999971	5.29473
RVS_cm.s	PPP1R3E	0.0745264	3.50428	0.0240098	0.878633	0.999971	4.16173
RVS_cm.s	PPP1R7	-0.544922	3.83822	1.10321	0.307835	0.999971	4.52459
RVS_cm.s	PPP1R8	-0.284922	4.14962	0.386787	0.541985	0.999971	5.95379
RVS_cm.s	PPP2CA	0.0154151	6.69954	0.00458399	0.946783	0.999971	30.6206
RVS_cm.s	PPP2CB	0.0146867	7.04909	0.00248985	0.960765	0.999971	36.6336
RVS_cm.s	PPP2R1A	-0.0176765	5.65609	0.0027507	0.958763	0.999971	16.8024
RVS_cm.s	PPP2R1B	-0.0600726	6.12774	0.0305822	0.863169	0.999971	20.9123
RVS_cm.s	PPP2R2A	-0.164618	7.79583	0.429641	0.520631	0.999971	46.6158
RVS_cm.s	PPP2R2D	0.0220312	7.03004	0.00838044	0.928092	0.999971	34.6934
RVS_cm.s	PPP2R3A	-0.983327	6.27776	2.82413	0.110498	0.999971	20.2384
RVS_cm.s	PPP2R3C	0.0934444	5.79237	0.137104	0.715591	0.999971	16.5729
RVS_cm.s	PPP2R5A	-0.235285	6.92586	0.389423	0.540598	0.999971	27.2068
RVS_cm.s	PPP2R5B	1.11732	3.22842	7.22208	0.015331	0.999971	3.2657
RVS_cm.s	PPP2R5C	-0.242642	7.32673	1.37946	0.25582	0.999971	38.5293
RVS_cm.s	PPP2R5D	0.113519	4.18533	0.103623	0.751324	0.999971	6.18335
RVS_cm.s	PPP2R5E	-0.180575	7.7731	0.647828	0.431616	0.999971	44.5127
RVS_cm.s	PPP3CA	-0.31498	7.23127	0.882837	0.360127	0.999971	25.7998
RVS_cm.s	PPP3CB	-0.0571622	7.71816	0.0754481	0.786758	0.999971	47.7784
RVS_cm.s	PPP3CC	-0.253226	7.38894	0.674684	0.422397	0.999971	36.6558
RVS_cm.s	PPP3R1	-0.0875586	6.94006	0.160759	0.693279	0.999971	27.6437
RVS_cm.s	PPP4C	0.64329	3.84011	2.20969	0.154913	0.999971	4.59864
RVS_cm.s	PPP4R1	0.0321819	6.6167	0.0146709	0.904964	0.999971	25.9034
RVS_cm.s	PPP4R2	-0.262432	6.81445	0.931071	0.347641	0.999971	29.0581
RVS_cm.s	PPP4R3A	-0.10765	6.99598	0.270942	0.609179	0.999971	33.4568
RVS_cm.s	PPP4R3B	-0.0135199	7.09619	0.00347974	0.953624	0.999971	34.6934
RVS_cm.s	PPP5C	-0.456673	4.82744	0.779779	0.38911	0.999971	10.1007
RVS_cm.s	PPP5D1	1.40811	3.22756	6.07485	0.0243323	0.999971	2.7029
RVS_cm.s	PPP6C	-0.172472	6.24833	0.477427	0.498592	0.999971	21.6677
RVS_cm.s	PPP6R1	-0.196094	3.98565	0.177597	0.678564	0.999971	5.85752
RVS_cm.s	PPP6R2	0.125799	7.33372	0.110274	0.74375	0.999971	42.0098
RVS_cm.s	PPP6R3	-0.0696736	8.77353	0.0650868	0.801583	0.999971	72.8229
RVS_cm.s	PPRC1	0.695168	4.04146	1.71991	0.206596	0.999971	6.1019
RVS_cm.s	PPT1	0.105786	3.77764	0.0512326	0.823552	0.999971	4.28021
RVS_cm.s	PPT2	0.337821	2.98263	0.462741	0.50521	0.999971	2.62885
RVS_cm.s	PPTC7	-0.68506	4.59336	0.893713	0.35728	0.999971	8.05687
RVS_cm.s	PPWD1	-0.269755	6.0576	1.37304	0.256892	0.999971	20.3273
RVS_cm.s	PQBP1	0.846124	3.20861	1.4797	0.239901	0.999971	3.22127
RVS_cm.s	PRCC	-0.0238131	5.71146	0.00648057	0.936745	0.999971	16.1137
RVS_cm.s	PRCD	0.501286	3.71827	1.20772	0.286663	0.999971	4.36167
RVS_cm.s	PRCP	-0.690893	3.87415	1.17366	0.293332	0.999971	4.16914
RVS_cm.s	PRDM1	0.504837	5.23068	0.627964	0.438655	0.999971	8.36049
RVS_cm.s	PRDM10	-0.341753	5.44815	1.27114	0.274677	0.999971	12.5222
RVS_cm.s	PRDM11	0.15821	5.78763	0.379823	0.545579	0.999971	17.6911
RVS_cm.s	PRDM15	0.711576	4.18152	3.9729	0.0620066	0.999971	5.86493
RVS_cm.s	PRDM2	0.0835964	6.89521	0.125596	0.727248	0.999971	31.4129
RVS_cm.s	PRDM4	-0.240698	5.18008	0.688005	0.417946	0.999971	11.6558
RVS_cm.s	PRDM5	-0.58998	4.2679	0.369489	0.551061	0.999971	5.30954
RVS_cm.s	PRDX1	0.274772	4.33735	0.074773	0.7877	0.999971	6.38329
RVS_cm.s	PRDX3	-0.685858	3.68903	1.06762	0.315546	0.999971	4.66528
RVS_cm.s	PRDX4	0.462402	3.98832	1.10574	0.307284	0.999971	4.73193
RVS_cm.s	PRELID2	-1.83411	4.70283	2.36108	0.142194	0.999971	5.74645
RVS_cm.s	PRELID3A	0.168658	3.59711	0.127626	0.725176	0.999971	3.90255
RVS_cm.s	PREP	-0.0515099	5.74901	0.0507637	0.824333	0.999971	14.803
RVS_cm.s	PREPL	-0.171625	6.3204	0.387097	0.541797	0.999971	22.4748
RVS_cm.s	PREX2	-0.482111	9.82332	3.57012	0.0753948	0.999971	81.5536
RVS_cm.s	PRH1	0.156221	7.06299	0.14195	0.710849	0.999971	28.9174
RVS_cm.s	PRICKLE2	0.16898	7.31061	0.300862	0.590224	0.999971	34.7453
RVS_cm.s	PRIM2	0.0651178	7.36792	0.0603359	0.808804	0.999971	30.3392
RVS_cm.s	PRIMPOL	-0.144083	6.09633	0.124273	0.728627	0.999971	18.8833
RVS_cm.s	PRKAA1	-0.442675	6.20329	3.39857	0.0821387	0.999971	21.9787
RVS_cm.s	PRKAB2	0.364969	4.78114	0.643186	0.433258	0.999971	9.14544
RVS_cm.s	PRKACA	-0.163748	4.90029	0.08387	0.775503	0.999971	10.1748
RVS_cm.s	PRKACB	-0.336089	6.77972	0.871478	0.363163	0.999971	21.6232
RVS_cm.s	PRKAG1	0.155577	4.76224	0.130564	0.722149	0.999971	8.56783
RVS_cm.s	PRKAG2	-0.258131	5.74954	0.14334	0.709507	0.999971	14.5142
RVS_cm.s	PRKAR1A	0.106366	6.03414	0.0201427	0.888749	0.999971	19.4387
RVS_cm.s	PRKAR2A	-0.406797	7.09415	1.6955	0.209641	0.999971	32.3608
RVS_cm.s	PRKCA	-0.258055	7.92626	0.582733	0.455342	0.999971	38.085
RVS_cm.s	PRKCA-AS1	0.132503	3.40958	0.0507724	0.824318	0.999971	3.18424
RVS_cm.s	PRKCD	0.133357	3.19787	0.0812603	0.778949	0.999971	3.47305
RVS_cm.s	PRKCE	-0.270234	7.68761	1.54791	0.229738	0.999971	37.7073
RVS_cm.s	PRKCH	2.13519	6.23225	3.38349	0.0827648	0.999971	11.13
RVS_cm.s	PRKCI	-0.097067	5.99134	0.169474	0.685544	0.999971	17.4615
RVS_cm.s	PRKCSH	0.184216	3.81932	0.0950373	0.761502	0.999971	4.85041
RVS_cm.s	PRKD1	0.00729175	7.57094	0.000621298	0.980394	0.999971	29.3691
RVS_cm.s	PRKD2	-0.137908	4.21528	0.0639091	0.803355	0.999971	5.81309
RVS_cm.s	PRKD3	0.262549	6.79973	1.88702	0.186763	0.999971	28.2731
RVS_cm.s	PRKDC	0.170591	7.43444	0.886688	0.359107	0.999971	42.9873
RVS_cm.s	PRKG1	-0.100303	12.9319	0.358461	0.55698	0.999971	99.6297
RVS_cm.s	PRKG1-AS1	0.705731	5.42616	0.720711	0.407308	0.999971	12.0631
RVS_cm.s	PRKN	-0.0813252	9.56118	0.122974	0.729988	0.999971	74.4816
RVS_cm.s	PRKRA	-0.029836	5.40067	0.0117875	0.914771	0.999971	14.2921
RVS_cm.s	PRKRIP1	0.224643	7.05669	0.59415	0.451031	0.999971	36.5003
RVS_cm.s	PRKX	0.0553259	6.77879	0.0279105	0.869221	0.999971	27.5178
RVS_cm.s	PRKY	0.107464	5.67239	0.0617304	0.806655	0.999971	13.3812
RVS_cm.s	PRLR	-1.79936	5.87518	8.27003	0.0102181	0.999971	12.1001
RVS_cm.s	PRMT1	0.766269	3.8877	1.45462	0.243815	0.999971	5.33916
RVS_cm.s	PRMT2	0.146188	6.88313	0.226331	0.640102	0.999971	31.4055
RVS_cm.s	PRMT3	-0.255796	6.47573	0.84154	0.371342	0.999971	21.6602
RVS_cm.s	PRMT7	-0.413771	5.15747	0.862375	0.365631	0.999971	11.1745
RVS_cm.s	PRMT9	0.148964	4.57368	0.0762368	0.785682	0.999971	6.93868
RVS_cm.s	PROCR	0.26676	6.90042	0.420765	0.52492	0.999971	27.0142
RVS_cm.s	PRORP	-0.0848706	5.90571	0.102487	0.752631	0.999971	14.0477
RVS_cm.s	PROS1	0.412593	4.90855	0.527299	0.477291	0.999971	6.74615
RVS_cm.s	PROSER1	0.166528	4.35472	0.21847	0.645949	0.999971	7.00533
RVS_cm.s	PROSER3	0.0864199	3.87658	0.0193601	0.890924	0.999971	5.42802
RVS_cm.s	PRPF18	-0.0767512	6.19498	0.0936878	0.763127	0.999971	21.7269
RVS_cm.s	PRPF19	-0.110526	4.13942	0.0820369	0.777907	0.999971	5.60575
RVS_cm.s	PRPF3	0.138153	6.07482	0.229718	0.637628	0.999971	20.9123
RVS_cm.s	PRPF31	0.946018	3.31635	5.09823	0.0370122	0.999971	3.71001
RVS_cm.s	PRPF38A	0.302902	4.58309	0.76461	0.393673	0.999971	7.99023
RVS_cm.s	PRPF38B	0.654467	5.89863	1.56883	0.226749	0.999971	19.6534
RVS_cm.s	PRPF39	-0.0287051	5.89512	0.0199829	0.889189	0.999971	18.2316
RVS_cm.s	PRPF4	-0.267606	3.52579	0.18526	0.672146	0.999971	3.8359
RVS_cm.s	PRPF40A	0.14793	6.8158	0.528408	0.476824	0.999971	29.9023
RVS_cm.s	PRPF40B	0.105032	5.94428	0.0877324	0.770543	0.999971	17.4911
RVS_cm.s	PRPF4B	0.244171	7.31604	0.80237	0.382459	0.999971	42.6836
RVS_cm.s	PRPF6	0.0394857	5.63687	0.011207	0.916887	0.999971	16.8098
RVS_cm.s	PRPF8	0.123095	5.96515	0.10507	0.749645	0.999971	21.2382
RVS_cm.s	PRPSAP1	-0.495719	4.4288	1.07074	0.314805	0.999971	7.56813
RVS_cm.s	PRPSAP2	0.220587	5.40825	0.432096	0.519461	0.999971	12.2112
RVS_cm.s	PRR12	-0.109516	4.95819	0.0517603	0.822651	0.999971	10.9523
RVS_cm.s	PRR14L	-0.0841221	6.22333	0.105004	0.74972	0.999971	22.0823
RVS_cm.s	PRR16	-0.355688	9.28129	1.17987	0.292018	0.999971	59.0936
RVS_cm.s	PRR3	0.167102	4.17097	0.127813	0.724973	0.999971	6.07968
RVS_cm.s	PRR5L	-0.52096	4.71709	2.18636	0.15693	0.999971	5.84271
RVS_cm.s	PRRC1	-0.261542	5.32675	0.972386	0.337439	0.999971	11.8706
RVS_cm.s	PRRC2A	0.0557893	5.01547	0.0180132	0.894756	0.999971	11.8928
RVS_cm.s	PRRC2B	0.00911353	7.85191	0.00130741	0.971563	0.999971	54.3691
RVS_cm.s	PRRC2C	-0.0640196	8.13669	0.0826728	0.777061	0.999971	59.9008
RVS_cm.s	PRRG1	-0.51297	4.20975	0.620928	0.441208	0.999971	4.64307
RVS_cm.s	PRRT2	0.545184	5.25643	2.91059	0.105572	0.999971	12.8555
RVS_cm.s	PRRT3-AS1	-0.0935993	3.27976	0.0598678	0.809553	0.999971	3.2731
RVS_cm.s	PRRX1	0.643356	8.82491	1.75552	0.202107	0.999971	53.1176
RVS_cm.s	PRSS23	0.926044	6.89865	2.87621	0.107493	0.999971	27.1105
RVS_cm.s	PRSS48	-0.433921	4.22215	0.248101	0.624555	0.999971	5.75385
RVS_cm.s	PRTFDC1	0.480638	5.41393	1.46216	0.242568	0.999971	9.70083
RVS_cm.s	PRTG	0.227757	4.98087	0.207157	0.654567	0.999971	6.91647
RVS_cm.s	PRUNE1	-0.165195	3.48433	0.089865	0.767877	0.999971	3.73963
RVS_cm.s	PRXL2A	0.221817	7.53483	0.413733	0.528363	0.999971	41.5729
RVS_cm.s	PRXL2C	0.0485793	4.01462	0.0102799	0.92039	0.999971	5.52429
RVS_cm.s	PSAP	0.344756	4.7142	0.164539	0.6899	0.999971	8.18276
RVS_cm.s	PSD3	0.0169484	9.59062	0.00219882	0.963127	0.999971	73.045
RVS_cm.s	PSEN1	-0.160251	6.89874	0.383951	0.543425	0.999971	30.0059
RVS_cm.s	PSIP1	0.181224	6.49743	0.31032	0.584491	0.999971	23.4375
RVS_cm.s	PSKH1	-1.09446	4.11268	4.97227	0.0390787	0.999971	6.02784
RVS_cm.s	PSMA1	0.0252873	4.51264	0.00126448	0.972034	0.999971	8.18276
RVS_cm.s	PSMA2	-0.768959	4.22952	2.14214	0.160967	0.999971	6.3907
RVS_cm.s	PSMA3	0.335544	5.82522	1.06164	0.316781	0.999971	17.9502
RVS_cm.s	PSMA3-AS1	0.0871014	6.44147	0.102292	0.752857	0.999971	27.0586
RVS_cm.s	PSMA4	-0.186154	3.99696	0.0989946	0.756749	0.999971	5.61315
RVS_cm.s	PSMA5	0.761053	5.17767	5.78576	0.0273869	0.999971	11.7225
RVS_cm.s	PSMA6	0.313931	5.30826	0.425118	0.522812	0.999971	11.7225
RVS_cm.s	PSMA7	0.274216	4.56544	0.180119	0.676416	0.999971	7.89396
RVS_cm.s	PSMB1	0.383712	5.34039	0.764343	0.393737	0.999971	12.9147
RVS_cm.s	PSMB2	0.576	5.11714	4.30963	0.0528319	0.999971	10.6191
RVS_cm.s	PSMB3	0.827874	4.04886	2.24431	0.151876	0.999971	5.19105
RVS_cm.s	PSMB4	0.277508	3.60284	0.298313	0.591832	0.999971	4.43572
RVS_cm.s	PSMB5	0.1446	4.20274	0.0550664	0.817184	0.999971	6.76836
RVS_cm.s	PSMB7	-0.143606	6.12209	0.199931	0.660225	0.999971	19.9126
RVS_cm.s	PSMC1	0.116262	4.47956	0.0549413	0.817385	0.999971	8.59745
RVS_cm.s	PSMC2	0.0777901	4.92004	0.0583253	0.811954	0.999971	9.36759
RVS_cm.s	PSMC4	0.457797	3.60966	0.559511	0.464389	0.999971	4.52459
RVS_cm.s	PSMC6	-0.00882448	5.92531	0.000740234	0.9786	0.999971	19.609
RVS_cm.s	PSMD1	-0.17527	7.0504	0.422993	0.523837	0.999971	32.7681
RVS_cm.s	PSMD11	0.229218	5.81569	0.398859	0.535788	0.999971	18.0169
RVS_cm.s	PSMD12	0.0540645	5.5573	0.0301529	0.864124	0.999971	14.6623
RVS_cm.s	PSMD13	-0.480756	4.63726	2.27549	0.149181	0.999971	8.47156
RVS_cm.s	PSMD14	-0.309805	6.12216	0.696419	0.415161	0.999971	17.854
RVS_cm.s	PSMD2	0.564431	4.14264	1.70362	0.208654	0.999971	6.06487
RVS_cm.s	PSMD3	-0.663358	4.03445	2.43447	0.136551	0.999971	5.9686
RVS_cm.s	PSMD4	-0.350692	4.67655	0.732687	0.40352	0.999971	8.64929
RVS_cm.s	PSMD5	-0.0969113	5.39944	0.0906069	0.766931	0.999971	13.0702
RVS_cm.s	PSMD6	0.317053	4.41231	1.13381	0.30137	0.999971	7.27932
RVS_cm.s	PSMD6-AS2	0.387422	3.3221	0.693481	0.416214	0.999971	3.58412
RVS_cm.s	PSMD7	0.373935	4.78831	0.836864	0.372657	0.999971	9.69342
RVS_cm.s	PSMD8	0.0351171	4.07829	0.00241811	0.961335	0.999971	6.13152
RVS_cm.s	PSMD9	-0.189072	5.15061	0.35127	0.560929	0.999971	11.3226
RVS_cm.s	PSME3	0.157391	3.51038	0.156561	0.697127	0.999971	3.80628
RVS_cm.s	PSME4	-0.351965	7.06657	0.585117	0.454436	0.999971	32.8273
RVS_cm.s	PSMF1	0.230784	6.64401	1.35214	0.26041	0.999971	26.7106
RVS_cm.s	PSMG2	-0.0497842	5.12582	0.0152975	0.902967	0.999971	11.2411
RVS_cm.s	PSMG4	-0.581941	4.42015	2.11531	0.163454	0.999971	7.05717
RVS_cm.s	PSPC1	0.0886621	8.07298	0.216617	0.647329	0.999971	54.8134
RVS_cm.s	PSTK	-0.263216	3.51125	0.31084	0.584204	0.999971	3.38418
RVS_cm.s	PTAR1	-0.182729	6.90064	0.78433	0.387746	0.999971	30.0355
RVS_cm.s	PTBP1	0.285221	5.08304	0.746767	0.399121	0.999971	12.2038
RVS_cm.s	PTBP2	0.267603	8.61882	1.185	0.291004	0.999971	65.7065
RVS_cm.s	PTBP3	-0.161622	6.87408	0.291699	0.595894	0.999971	26.9772
RVS_cm.s	PTCD1	0.257544	4.00716	0.32316	0.576914	0.999971	6.07227
RVS_cm.s	PTCD2	-0.132312	4.79827	0.100231	0.755279	0.999971	8.07909
RVS_cm.s	PTCD3	0.229776	5.97988	0.613492	0.443878	0.999971	20.0903
RVS_cm.s	PTCH1	0.0652557	4.87432	0.0228535	0.881557	0.999971	8.30124
RVS_cm.s	PTCH2	-0.157097	3.47362	0.102497	0.752631	0.999971	3.8285
RVS_cm.s	PTDSS2	0.330248	3.9492	0.560323	0.464053	0.999971	5.71682
RVS_cm.s	PTEN	0.121574	11.4483	0.209042	0.653105	0.999971	98.2524
RVS_cm.s	PTER	0.152593	5.50835	0.145254	0.70767	0.999971	12.1075
RVS_cm.s	PTGDR2	-0.059088	4.41347	0.00861827	0.927086	0.999971	6.3907
RVS_cm.s	PTGER3	1.08757	4.92188	0.758095	0.395655	0.999971	5.85012
RVS_cm.s	PTGES3	-0.143766	6.90106	0.331551	0.572028	0.999971	33.3086
RVS_cm.s	PTGR1	0.433516	5.65379	0.943068	0.344638	0.999971	14.3661
RVS_cm.s	PTGR2	0.224499	3.80815	0.154619	0.698903	0.999971	4.70231
RVS_cm.s	PTH1R	-0.0668942	7.86869	0.0126528	0.911711	0.999971	50.0889
RVS_cm.s	PTK2	-0.0955202	9.84343	0.305483	0.587408	0.999971	89.8326
RVS_cm.s	PTMA	0.417056	6.57174	0.599375	0.44908	0.999971	23.3264
RVS_cm.s	PTMS	0.412127	5.31811	1.34774	0.261169	0.999971	13.3812
RVS_cm.s	PTN	1.035	4.01137	1.91161	0.184121	0.999971	3.74704
RVS_cm.s	PTOV1	-0.387942	4.24744	0.609712	0.445295	0.999971	7.2497
RVS_cm.s	PTP4A2	-0.0673004	5.65544	0.0545348	0.818044	0.999971	15.5806
RVS_cm.s	PTPDC1	-0.286047	5.14878	0.359978	0.556161	0.999971	10.271
RVS_cm.s	PTPN1	-0.0944412	6.84367	0.150594	0.702616	0.999971	31.6499
RVS_cm.s	PTPN11	0.436886	6.7473	1.55072	0.229334	0.999971	28.7915
RVS_cm.s	PTPN12	0.085272	9.0852	0.140069	0.712678	0.999971	73.5782
RVS_cm.s	PTPN13	0.275084	9.48718	0.535288	0.474009	0.999971	74.3261
RVS_cm.s	PTPN14	-0.303763	6.22627	0.286793	0.598978	0.999971	17.032
RVS_cm.s	PTPN18	0.0132819	4.34225	0.00126903	0.971984	0.999971	6.04265
RVS_cm.s	PTPN2	-0.340251	5.55147	0.608746	0.445618	0.999971	13.907
RVS_cm.s	PTPN21	-0.197701	6.48899	0.458406	0.507162	0.999971	25.3851
RVS_cm.s	PTPN23	0.371595	3.7312	0.965751	0.339119	0.999971	4.69491
RVS_cm.s	PTPN4	-0.538923	6.42337	1.85709	0.190125	0.999971	20.5717
RVS_cm.s	PTPN9	0.22052	8.99882	0.808967	0.380551	0.999971	69.2906
RVS_cm.s	PTPRA	0.0185988	8.25276	0.0063309	0.937478	0.999971	58.5604
RVS_cm.s	PTPRG	-0.191328	11.6871	0.610948	0.444806	0.999971	98.0524
RVS_cm.s	PTPRG-AS1	1.16601	5.43452	1.9716	0.17768	0.999971	12.2482
RVS_cm.s	PTPRK	-0.139615	10.5807	0.159952	0.694007	0.999971	91.8469
RVS_cm.s	PTPRM	0.227444	8.23486	0.16014	0.693837	0.999971	44.5868
RVS_cm.s	PTPRS	-0.175026	5.95182	0.169971	0.68511	0.999971	19.6905
RVS_cm.s	PTRH2	0.46101	5.15396	1.56123	0.22784	0.999971	11.2855
RVS_cm.s	PTS	0.342813	5.84816	1.0624	0.316613	0.999971	17.6244
RVS_cm.s	PTTG1IP	-0.672246	4.79789	1.63681	0.217374	0.999971	9.67121
RVS_cm.s	PUDP	-0.214544	4.93926	0.209705	0.6526	0.999971	8.22719
RVS_cm.s	PUM1	0.0921083	8.20346	0.142804	0.710023	0.999971	59.9452
RVS_cm.s	PUM2	0.06054	8.58595	0.105685	0.748939	0.999971	67.6466
RVS_cm.s	PUM3	0.216789	6.51569	0.796169	0.384264	0.999971	24.8371
RVS_cm.s	PURA	-0.0386003	5.60969	0.0226579	0.88206	0.999971	15.351
RVS_cm.s	PURB	-0.171317	4.95825	0.188677	0.669298	0.999971	9.90818
RVS_cm.s	PURG	-0.485339	3.49869	0.811638	0.379878	0.999971	2.8362
RVS_cm.s	PUS10	-0.330696	3.6444	0.105871	0.748752	0.999971	3.07316
RVS_cm.s	PUS7	0.612312	5.77381	2.41112	0.138254	0.999971	14.84
RVS_cm.s	PUS7L	-0.86521	4.44185	2.35096	0.143023	0.999971	6.49437
RVS_cm.s	PVT1	-0.679166	4.15888	0.324147	0.576343	0.999971	4.00622
RVS_cm.s	PWP1	0.162958	4.88851	0.223259	0.642372	0.999971	9.28614
RVS_cm.s	PWWP2A	0.0990387	6.39621	0.177207	0.678875	0.999971	23.3486
RVS_cm.s	PWWP3A	0.269126	6.4209	0.687032	0.418263	0.999971	26.481
RVS_cm.s	PXDN	-0.110965	4.93767	0.055362	0.816698	0.999971	8.57524
RVS_cm.s	PXDNL	-2.17349	5.77455	1.27042	0.274809	0.999971	11.3966
RVS_cm.s	PXK	-0.501685	6.20141	4.57668	0.0466756	0.999971	19.4683
RVS_cm.s	PXYLP1	-1.14648	3.85837	4.03554	0.0602168	0.999971	4.48015
RVS_cm.s	PYGO1	0.0477449	3.92784	0.0105379	0.919402	0.999971	4.32464
RVS_cm.s	PYM1	-0.291955	3.61189	0.324473	0.576171	0.999971	4.24319
RVS_cm.s	PYROXD1	4.19297e-05	5.30663	2.39153e-08	0.999878	0.999971	12.0483
RVS_cm.s	QDPR	-0.828348	3.61076	1.70741	0.208198	0.999971	3.72482
RVS_cm.s	QKI	-0.202181	8.63144	0.181539	0.675212	0.999971	58.479
RVS_cm.s	QRICH1	-0.127037	6.38871	0.115761	0.737701	0.999971	25.8812
RVS_cm.s	QRSL1	0.00999041	5.05789	0.00099699	0.975166	0.999971	9.87115
RVS_cm.s	QSER1	0.0741419	6.40846	0.0878851	0.770349	0.999971	21.4159
RVS_cm.s	QSOX2	0.162004	3.20632	0.113921	0.739748	0.999971	2.93987
RVS_cm.s	QTRT1	0.17641	3.23231	0.0930729	0.763912	0.999971	3.33975
RVS_cm.s	QTRT2	0.323713	4.34586	0.416123	0.527209	0.999971	6.16114
RVS_cm.s	R3HCC1L	-0.00811815	6.07046	0.00123497	0.972362	0.999971	18.4316
RVS_cm.s	R3HDM1	-0.0942117	7.41746	0.170721	0.684456	0.999971	33.6419
RVS_cm.s	R3HDM2	0.0605663	8.43043	0.0691687	0.795601	0.999971	61.5892
RVS_cm.s	RAB10	-0.252605	7.82793	1.37482	0.256592	0.999971	46.2752
RVS_cm.s	RAB11A	-0.164732	6.72163	0.0995884	0.756031	0.999971	27.5844
RVS_cm.s	RAB11B	-0.891537	3.21777	1.70656	0.20837	0.999971	3.72482
RVS_cm.s	RAB11B-AS1	0.619021	2.98467	1.57216	0.22643	0.999971	2.79917
RVS_cm.s	RAB11FIP2	-0.155595	5.78894	0.231095	0.636628	0.999971	14.9956
RVS_cm.s	RAB11FIP3	-0.599898	6.20181	2.00281	0.174439	0.999971	22.8007
RVS_cm.s	RAB12	-0.491718	5.87625	2.23783	0.152368	0.999971	16.9876
RVS_cm.s	RAB14	-0.29404	6.00017	1.53784	0.231201	0.999971	19.3646
RVS_cm.s	RAB18	-0.106419	6.16188	0.176411	0.679553	0.999971	20.8753
RVS_cm.s	RAB1A	0.0112585	7.71769	0.00189308	0.965785	0.999971	49.2817
RVS_cm.s	RAB1B	-0.00217093	3.78499	1.4052e-05	0.997051	0.999971	4.76896
RVS_cm.s	RAB21	0.192237	6.49028	0.352932	0.560009	0.999971	26.1996
RVS_cm.s	RAB22A	0.0457678	5.99566	0.0237383	0.879304	0.999971	18.3205
RVS_cm.s	RAB27A	0.142382	4.7817	0.146537	0.706451	0.999971	7.70883
RVS_cm.s	RAB28	-0.0278392	7.32914	0.014237	0.906372	0.999971	33.4864
RVS_cm.s	RAB2A	0.114322	7.69801	0.235638	0.633354	0.999971	44.6238
RVS_cm.s	RAB2B	-0.913209	4.8683	6.44653	0.020804	0.999971	9.6638
RVS_cm.s	RAB30	-0.846494	4.23305	1.94283	0.180751	0.999971	5.3984
RVS_cm.s	RAB30-DT	0.104898	6.94104	0.201116	0.659287	0.999971	32.1682
RVS_cm.s	RAB31	0.262722	6.56678	0.53119	0.475683	0.999971	23.1043
RVS_cm.s	RAB33B	-0.75825	3.01736	1.31772	0.266486	0.999971	2.78436
RVS_cm.s	RAB34	0.804926	2.82637	2.17905	0.157653	0.999971	2.36967
RVS_cm.s	RAB35	-0.0481683	4.41498	0.0156975	0.901716	0.999971	7.53851
RVS_cm.s	RAB3D	-0.0136075	3.93323	0.00127898	0.971875	0.999971	4.82079
RVS_cm.s	RAB3GAP1	0.0614824	7.48531	0.0584359	0.811776	0.999971	41.1137
RVS_cm.s	RAB3GAP2	0.0587468	7.57974	0.0505852	0.824635	0.999971	43.6019
RVS_cm.s	RAB3IP	0.60825	4.26275	0.934766	0.346751	0.999971	5.9686
RVS_cm.s	RAB40B	-0.49607	3.75862	1.38251	0.255404	0.999971	4.30983
RVS_cm.s	RAB40C	-0.263216	3.74913	0.145407	0.707549	0.999971	4.58383
RVS_cm.s	RAB43	-0.592607	3.76693	2.07463	0.167398	0.999971	4.85782
RVS_cm.s	RAB4A	-0.52314	4.58883	1.09226	0.31012	0.999971	7.91617
RVS_cm.s	RAB4B	-0.335961	4.3398	0.625986	0.439382	0.999971	6.87944
RVS_cm.s	RAB5A	0.00523423	6.27385	0.000456462	0.983195	0.999971	22.9191
RVS_cm.s	RAB5B	-0.125678	5.28015	0.205566	0.655801	0.999971	13.0628
RVS_cm.s	RAB5C	0.127638	4.6774	0.087418	0.770946	0.999971	9.61937
RVS_cm.s	RAB6A	-0.12852	7.58376	0.313635	0.582508	0.999971	42.5133
RVS_cm.s	RAB6B	0.193627	4.88507	0.23149	0.636347	0.999971	9.67861
RVS_cm.s	RAB7A	0.0594281	7.66443	0.0513715	0.823302	0.999971	45.5791
RVS_cm.s	RAB8A	-0.710315	3.23487	1.34954	0.260986	0.999971	3.46564
RVS_cm.s	RAB8B	-0.0961283	7.75725	0.1261	0.726724	0.999971	42.8466
RVS_cm.s	RAB9A	-0.52423	4.06926	0.908031	0.353578	0.999971	5.62056
RVS_cm.s	RABAC1	0.182118	4.16385	0.0850757	0.773953	0.999971	5.85752
RVS_cm.s	RABEP1	-0.17671	7.42786	0.382369	0.544248	0.999971	42.1949
RVS_cm.s	RABEP2	-0.381573	3.36559	0.676709	0.421808	0.999971	3.60634
RVS_cm.s	RABEPK	-0.162494	4.88111	0.20803	0.653896	0.999971	9.55273
RVS_cm.s	RABGAP1	-0.0879632	8.74319	0.22374	0.642011	0.999971	69.1499
RVS_cm.s	RABGAP1L	-0.177565	8.66572	0.445377	0.513183	0.999971	56.4499
RVS_cm.s	RABGEF1	-0.0515351	7.39843	0.0286787	0.867452	0.999971	38.9588
RVS_cm.s	RABGGTB	-0.508551	4.15669	0.64648	0.432124	0.999971	5.94639
RVS_cm.s	RABIF	-0.379936	2.88256	0.574167	0.458681	0.999971	2.39188
RVS_cm.s	RABL2A	0.480161	4.27091	1.18485	0.291084	0.999971	6.31665
RVS_cm.s	RABL2B	0.00482692	4.03409	0.000117592	0.99147	0.999971	5.50207
RVS_cm.s	RABL3	0.507618	4.17805	1.62648	0.218796	0.999971	5.6798
RVS_cm.s	RABL6	0.28262	6.70357	0.359613	0.556354	0.999971	30.354
RVS_cm.s	RAC1	-0.256201	6.49585	1.48409	0.239197	0.999971	27.3623
RVS_cm.s	RACK1	0.667512	5.14798	1.2826	0.272601	0.999971	11.7002
RVS_cm.s	RAD1	-0.538082	3.48786	1.04937	0.319612	0.999971	4.27281
RVS_cm.s	RAD17	-0.189327	5.02742	0.276672	0.605454	0.999971	9.95261
RVS_cm.s	RAD18	-0.0505049	4.90018	0.0256763	0.874518	0.999971	7.77547
RVS_cm.s	RAD21	-0.00327977	6.77877	0.000218104	0.988383	0.999971	29.606
RVS_cm.s	RAD23A	0.510448	3.90455	0.748461	0.398642	0.999971	5.16143
RVS_cm.s	RAD23B	0.0268311	6.8341	0.0169233	0.897969	0.999971	28.7618
RVS_cm.s	RAD50	0.201667	6.41298	0.912014	0.3525	0.999971	23.4523
RVS_cm.s	RAD51-AS1	0.0730297	5.69161	0.0516838	0.822776	0.999971	17.1431
RVS_cm.s	RAD51B	0.114605	10.7868	0.148757	0.704342	0.999971	71.8232
RVS_cm.s	RAD51C	-0.175445	4.65102	0.321253	0.578019	0.999971	7.42743
RVS_cm.s	RAD51D	0.0620297	4.68113	0.0224505	0.882599	0.999971	8.36789
RVS_cm.s	RAD52	0.288895	5.43423	0.504541	0.486811	0.999971	12.8555
RVS_cm.s	RAD54L2	-0.127523	6.37017	0.222594	0.64286	0.999971	22.3934
RVS_cm.s	RAD9A	-0.122522	5.69952	0.077115	0.784479	0.999971	15.1733
RVS_cm.s	RADIL	0.293389	6.30196	0.562789	0.463039	0.999971	21.6825
RVS_cm.s	RAE1	0.111607	4.2825	0.0896038	0.768193	0.999971	6.84242
RVS_cm.s	RAF1	-0.183074	7.34831	0.442747	0.514415	0.999971	41.9727
RVS_cm.s	RAI1	-0.281395	4.05403	0.215086	0.648508	0.999971	6.33146
RVS_cm.s	RAI14	0.0832726	3.72494	0.0200506	0.889012	0.999971	3.89514
RVS_cm.s	RALA	-0.232833	6.33962	0.817407	0.378135	0.999971	19.7275
RVS_cm.s	RALB	-0.116017	5.13146	0.134219	0.718462	0.999971	10.4858
RVS_cm.s	RALBP1	-0.140779	5.87774	0.234807	0.633951	0.999971	16.3433
RVS_cm.s	RALGAPA1	0.0726957	8.64297	0.200506	0.659769	0.999971	68.75
RVS_cm.s	RALGAPA2	-0.394585	6.38241	1.51711	0.234242	0.999971	19.0462
RVS_cm.s	RALGAPB	0.0486833	6.9896	0.0448884	0.834641	0.999971	33.4049
RVS_cm.s	RALGDS	0.37823	4.69443	0.898555	0.356005	0.999971	9.04177
RVS_cm.s	RALGPS1	0.0271524	6.64064	0.0140594	0.906956	0.999971	24.0966
RVS_cm.s	RALGPS2	-0.395023	7.2891	1.11316	0.305646	0.999971	29.3691
RVS_cm.s	RALY	0.0296163	7.19531	0.0107797	0.91848	0.999971	37.2852
RVS_cm.s	RANBP1	0.427998	3.38678	0.534485	0.474399	0.999971	3.35456
RVS_cm.s	RANBP10	-0.0732436	5.58797	0.0634333	0.804064	0.999971	14.8845
RVS_cm.s	RANBP17	-0.532971	6.7366	0.978514	0.335955	0.999971	19.4461
RVS_cm.s	RANBP2	0.0552088	6.93148	0.0414144	0.841072	0.999971	33.4049
RVS_cm.s	RANBP3	0.0705863	5.24219	0.0427369	0.838593	0.999971	12.0261
RVS_cm.s	RANBP3L	0.428601	4.2231	0.430113	0.52042	0.999971	4.3987
RVS_cm.s	RANBP9	-0.215374	7.07154	0.541923	0.471323	0.999971	29.7171
RVS_cm.s	RANGAP1	-0.0428348	3.30617	0.00460462	0.94667	0.999971	3.32494
RVS_cm.s	RAP1A	0.158119	7.97915	0.394117	0.538194	0.999971	48.1487
RVS_cm.s	RAP1B	0.0659134	7.95767	0.0979122	0.758022	0.999971	52.1105
RVS_cm.s	RAP1GAP2	0.433134	4.46584	0.171874	0.683463	0.999971	7.48667
RVS_cm.s	RAP1GDS1	-0.0317202	7.44521	0.0178397	0.89526	0.999971	35.7227
RVS_cm.s	RAP2A	-0.117881	6.39733	0.154797	0.698713	0.999971	21.4011
RVS_cm.s	RAP2C	-0.582725	3.77006	1.30296	0.269042	0.999971	4.45794
RVS_cm.s	RAP2C-AS1	-0.285411	6.06591	0.396268	0.537101	0.999971	13.122
RVS_cm.s	RAPGEF1	-0.466613	6.20271	1.07978	0.312798	0.999971	18.8537
RVS_cm.s	RAPGEF2	0.0221991	10.6415	0.00718669	0.933396	0.999971	94.1647
RVS_cm.s	RAPGEF5	-0.338896	10.0502	3.06671	0.0972958	0.999971	87.1668
RVS_cm.s	RAPGEF6	-0.0171005	7.37617	0.00397075	0.950465	0.999971	37.4482
RVS_cm.s	RAPH1	-0.188356	9.96021	0.755084	0.396551	0.999971	84.9822
RVS_cm.s	RARA	0.194549	3.31833	0.1439	0.709006	0.999971	3.31013
RVS_cm.s	RARB	-1.21736	6.19274	6.2597	0.0224528	0.999971	18.9499
RVS_cm.s	RARRES1	-0.017085	3.50854	0.000443617	0.983433	0.999971	3.33235
RVS_cm.s	RARS	-0.572309	5.6043	4.53662	0.0475463	0.999971	15.2029
RVS_cm.s	RARS2	0.103572	7.25047	0.253808	0.620646	0.999971	37.3297
RVS_cm.s	RASA1	0.513193	8.03745	1.93099	0.181957	0.999971	50.3332
RVS_cm.s	RASA2	-0.319679	7.73589	2.4591	0.134626	0.999971	44.2165
RVS_cm.s	RASA3	-0.0144466	3.54275	0.000357178	0.985135	0.999971	4.05806
RVS_cm.s	RASAL2	0.158442	11.4003	0.555533	0.465891	0.999971	98.2524
RVS_cm.s	RASD1	1.06747	4.5322	1.36238	0.258705	0.999971	6.20557
RVS_cm.s	RASD2	0.462779	4.11282	1.22921	0.28252	0.999971	5.42062
RVS_cm.s	RASGEF1B	-0.648574	5.41534	3.85994	0.0654292	0.999971	13.4405
RVS_cm.s	RASGRP2	0.442702	5.57945	1.06393	0.316277	0.999971	16.136
RVS_cm.s	RASL12	0.153793	5.40518	0.16131	0.692784	0.999971	13.2553
RVS_cm.s	RASSF1	0.39899	4.83577	0.546719	0.469407	0.999971	9.67861
RVS_cm.s	RASSF3	-0.911977	5.03667	3.18694	0.0914683	0.999971	9.14544
RVS_cm.s	RASSF4	0.560681	6.07503	3.48802	0.0785405	0.999971	21.7343
RVS_cm.s	RASSF8	-0.487961	6.74869	2.84099	0.109513	0.999971	21.9416
RVS_cm.s	RB1	-0.0347132	8.92534	0.0321333	0.85978	0.999971	70.2384
RVS_cm.s	RB1CC1	0.00139377	8.10417	4.37582e-05	0.994796	0.999971	56.561
RVS_cm.s	RBAK	-0.239638	4.43424	0.26482	0.613235	0.999971	7.46445
RVS_cm.s	RBBP4	0.10849	6.25898	0.204947	0.656282	0.999971	22.0527
RVS_cm.s	RBBP5	0.203171	5.00292	0.490564	0.492828	0.999971	10.3229
RVS_cm.s	RBBP6	-0.0877976	7.10298	0.233945	0.634569	0.999971	36.8483
RVS_cm.s	RBBP7	0.289433	5.58129	1.17106	0.293775	0.999971	16.0471
RVS_cm.s	RBBP8	0.740406	4.76052	1.59224	0.223472	0.999971	7.63477
RVS_cm.s	RBCK1	0.0443286	4.7145	0.0199323	0.88933	0.999971	8.77518
RVS_cm.s	RBFA	-0.0733273	4.28812	0.0174254	0.89648	0.999971	6.1093
RVS_cm.s	RBFOX2	-0.311312	8.61946	1.74552	0.203339	0.999971	64.2032
RVS_cm.s	RBIS	-0.181154	4.38733	0.116174	0.737262	0.999971	7.58294
RVS_cm.s	RBL1	0.15366	5.63375	0.244977	0.626751	0.999971	13.5293
RVS_cm.s	RBL2	-0.105797	6.22708	0.0686269	0.796385	0.999971	21.9713
RVS_cm.s	RBM10	0.138144	5.50428	0.144036	0.708838	0.999971	14.2921
RVS_cm.s	RBM12	-0.057474	4.60628	0.0294321	0.865743	0.999971	8.15314
RVS_cm.s	RBM12B	0.2203	5.55207	0.538162	0.472847	0.999971	15.0622
RVS_cm.s	RBM14	-0.0794098	5.16151	0.0318763	0.860337	0.999971	12.0187
RVS_cm.s	RBM15	-0.0803494	4.51857	0.0498847	0.825838	0.999971	8.07168
RVS_cm.s	RBM17	-0.219011	6.04316	0.589104	0.452929	0.999971	20.1496
RVS_cm.s	RBM18	-0.656886	3.86831	1.49569	0.237529	0.999971	4.72453
RVS_cm.s	RBM19	0.280843	5.36117	0.702933	0.413033	0.999971	13.1813
RVS_cm.s	RBM22	1.13764	3.96706	10.6849	0.00437959	0.999971	5.20586
RVS_cm.s	RBM23	0.298237	5.40167	0.540597	0.471863	0.999971	15.4547
RVS_cm.s	RBM25	0.435603	7.48942	3.44197	0.0803667	0.999971	46.5492
RVS_cm.s	RBM26	0.12813	8.16014	0.378007	0.546529	0.999971	56.5462
RVS_cm.s	RBM26-AS1	0.108905	3.2483	0.0398316	0.844115	0.999971	3.01392
RVS_cm.s	RBM27	0.105563	6.92016	0.341777	0.566216	0.999971	31.4944
RVS_cm.s	RBM28	0.0211784	5.72851	0.00410355	0.949645	0.999971	16.8987
RVS_cm.s	RBM3	0.494308	5.53686	1.60947	0.221075	0.999971	15.6842
RVS_cm.s	RBM33	-0.123325	8.01779	0.353342	0.559782	0.999971	55.8797
RVS_cm.s	RBM39	0.265635	8.51647	2.31904	0.145541	0.999971	70.468
RVS_cm.s	RBM4	0.0647356	6.30932	0.0810688	0.779174	0.999971	24.3557
RVS_cm.s	RBM41	0.107494	5.36037	0.119722	0.733436	0.999971	12.3223
RVS_cm.s	RBM45	0.0575741	5.04325	0.0132149	0.909781	0.999971	9.58235
RVS_cm.s	RBM48	0.127617	4.21892	0.105061	0.749667	0.999971	6.32405
RVS_cm.s	RBM4B	0.000440278	4.14477	5.13979e-07	0.999436	0.999971	6.11671
RVS_cm.s	RBM5	-0.209921	7.17855	0.569722	0.460338	0.999971	41.1582
RVS_cm.s	RBM6	0.0267931	8.69792	0.0138515	0.907642	0.999971	69.8608
RVS_cm.s	RBM7	-0.549265	3.3136	1.63213	0.218127	0.999971	3.79887
RVS_cm.s	RBM8A	0.810536	3.98411	1.2915	0.271059	0.999971	4.93928
RVS_cm.s	RBMS1	-0.0884654	10.2681	0.16272	0.691517	0.999971	91.2322
RVS_cm.s	RBMS2	-0.106877	7.31748	0.216008	0.647789	0.999971	38.1368
RVS_cm.s	RBMS3	0.1088	12.6256	0.207819	0.654049	0.999971	99.4594
RVS_cm.s	RBMS3-AS2	0.387094	8.52191	0.158668	0.69517	0.999971	56.3537
RVS_cm.s	RBMS3-AS3	1.23626	6.63734	2.48479	0.132736	0.999971	24.3187
RVS_cm.s	RBMX	0.00258627	7.31304	0.000121379	0.991333	0.999971	43.0465
RVS_cm.s	RBMX2	0.265157	3.14677	0.184088	0.673131	0.999971	2.93987
RVS_cm.s	RBMXL1	-0.0894755	3.3479	0.0214135	0.885333	0.999971	3.2731
RVS_cm.s	RBPJ	0.15626	7.56295	0.360443	0.555903	0.999971	41.1286
RVS_cm.s	RBPMS	-0.159617	10.4169	0.455764	0.508372	0.999971	93.1132
RVS_cm.s	RBPMS2	-0.118179	6.11605	0.134155	0.718524	0.999971	21.09
RVS_cm.s	RBSN	0.168122	5.24518	0.294386	0.594224	0.999971	12.0261
RVS_cm.s	RBX1	0.334492	5.90688	0.872224	0.362964	0.999971	19.024
RVS_cm.s	RC3H1	-0.0790025	7.69118	0.226177	0.640215	0.999971	47.6451
RVS_cm.s	RC3H2	-0.329169	6.75508	2.75045	0.11492	0.999971	30.1244
RVS_cm.s	RCAN1	-0.214671	5.02636	0.0719961	0.791571	0.999971	9.29354
RVS_cm.s	RCAN2	-0.203504	10.8779	0.348828	0.562275	0.999971	91.9727
RVS_cm.s	RCAN3	-0.182196	4.37711	0.0898417	0.767896	0.999971	5.57613
RVS_cm.s	RCBTB1	-0.276657	6.21109	0.505212	0.486522	0.999971	20.3421
RVS_cm.s	RCBTB2	-0.273319	5.54387	0.801071	0.382841	0.999971	13.8922
RVS_cm.s	RCC1	0.226195	3.2706	0.205787	0.655629	0.999971	3.25089
RVS_cm.s	RCC1L	0.0378803	4.86155	0.0146464	0.905044	0.999971	9.78229
RVS_cm.s	RCHY1	-0.268503	5.701	0.666291	0.425248	0.999971	15.2547
RVS_cm.s	RCL1	0.124212	4.85123	0.0584136	0.811814	0.999971	8.5234
RVS_cm.s	RCN1	0.452131	4.36747	1.24243	0.280012	0.999971	7.09419
RVS_cm.s	RCN2	0.0713946	5.38944	0.0642547	0.802828	0.999971	12.6999
RVS_cm.s	RCOR1	0.276647	6.67867	0.574464	0.458508	0.999971	24.5557
RVS_cm.s	RCOR3	-0.4139	7.01341	2.95224	0.103278	0.999971	33.6419
RVS_cm.s	RCSD1	-0.217888	7.00776	0.408892	0.530758	0.999971	31.1982
RVS_cm.s	RDH11	0.27797	4.96855	0.772592	0.391257	0.999971	9.56013
RVS_cm.s	RDH13	-0.173055	3.66452	0.10526	0.749441	0.999971	4.74674
RVS_cm.s	RDX	-0.565388	6.33743	2.75157	0.114852	0.999971	23.0524
RVS_cm.s	RECK	0.000412395	6.20932	2.49387e-06	0.998758	0.999971	20.12
RVS_cm.s	RECQL	-0.266363	4.87736	0.572321	0.459344	0.999971	9.15284
RVS_cm.s	REEP3	0.00302084	7.68397	0.000116191	0.991521	0.999971	41.5062
RVS_cm.s	REEP5	-0.387232	6.03012	3.02485	0.0994384	0.999971	20.12
RVS_cm.s	REL	-0.100157	3.91644	0.0217425	0.884456	0.999971	4.8282
RVS_cm.s	RELA	0.346116	3.65522	0.664982	0.425763	0.999971	4.60604
RVS_cm.s	RELB	-0.632717	4.29288	1.08259	0.312227	0.999971	6.33146
RVS_cm.s	RELCH	-0.156226	6.97172	0.388335	0.541158	0.999971	31.0723
RVS_cm.s	RELL1	-0.143572	6.54731	0.314819	0.581804	0.999971	24.6742
RVS_cm.s	REM1	-0.97923	4.75948	4.86874	0.0409096	0.999971	9.13063
RVS_cm.s	REPS1	-0.517399	7.32157	4.9591	0.0392494	0.999971	37.152
RVS_cm.s	REPS2	-0.300443	5.54894	0.708589	0.411196	0.999971	10.9079
RVS_cm.s	RER1	0.150191	4.99669	0.133286	0.719398	0.999971	11.6262
RVS_cm.s	RERE	-0.310897	9.4432	2.246	0.151659	0.999971	83.279
RVS_cm.s	RERG	-0.24486	9.43117	0.807962	0.380841	0.999971	68.5945
RVS_cm.s	RESF1	-0.112244	7.5421	0.114939	0.738596	0.999971	41.7062
RVS_cm.s	REST	-0.247571	5.2485	0.507906	0.485382	0.999971	11.4114
RVS_cm.s	RETREG3	-0.19508	6.52002	0.451272	0.510444	0.999971	24.8519
RVS_cm.s	REV1	0.110806	7.39745	0.183	0.673989	0.999971	40.2325
RVS_cm.s	REV3L	0.42334	9.23237	2.2639	0.150132	0.999971	72.3934
RVS_cm.s	REXO1	0.0732914	3.88741	0.0206598	0.887349	0.999971	5.15403
RVS_cm.s	REXO4	0.559231	3.48854	0.614799	0.443425	0.999971	3.92476
RVS_cm.s	RFC1	-0.288148	5.70516	1.5732	0.226131	0.999971	15.6694
RVS_cm.s	RFC2	-0.367954	3.13402	0.484212	0.495681	0.999971	2.8436
RVS_cm.s	RFC3	0.106276	5.31578	0.0610308	0.807731	0.999971	8.85664
RVS_cm.s	RFC5	0.0437252	3.06379	0.00601737	0.939046	0.999971	2.92506
RVS_cm.s	RFFL	-0.0357069	6.28695	0.0120433	0.913854	0.999971	19.957
RVS_cm.s	RFLNA	-0.107495	4.33041	0.0626035	0.80533	0.999971	4.99111
RVS_cm.s	RFT1	0.00364957	4.03067	9.26427e-05	0.992429	0.999971	5.28732
RVS_cm.s	RFTN1	0.392936	8.9829	1.19785	0.288486	0.999971	64.6253
RVS_cm.s	RFTN2	-0.109558	6.95577	0.0809606	0.779317	0.999971	26.2811
RVS_cm.s	RFWD3	0.0503865	4.93166	0.020957	0.88654	0.999971	8.96031
RVS_cm.s	RFX1	-0.0578685	4.6678	0.0182256	0.894142	0.999971	9.56754
RVS_cm.s	RFX2	0.0562082	4.76251	0.0183829	0.893689	0.999971	9.78229
RVS_cm.s	RFX3	-0.162627	8.38949	0.364468	0.553728	0.999971	53.2879
RVS_cm.s	RFX3-AS1	0.0436728	5.85133	0.0108037	0.91839	0.999971	14.2698
RVS_cm.s	RFX7	-0.11558	6.87435	0.207189	0.654538	0.999971	24.5335
RVS_cm.s	RFX8	0.0357503	5.51999	0.00321861	0.955397	0.999971	12.3815
RVS_cm.s	RFXAP	-0.239397	4.0693	0.124189	0.728734	0.999971	5.42802
RVS_cm.s	RGL1	-0.420046	7.18548	0.623519	0.440239	0.999971	31.5536
RVS_cm.s	RGL2	0.756019	3.55543	1.8891	0.186652	0.999971	4.25059
RVS_cm.s	RGL3	1.26359	7.1152	2.17456	0.157951	0.999971	27.9102
RVS_cm.s	RGMA	0.174008	5.84368	0.194525	0.664542	0.999971	16.0545
RVS_cm.s	RGPD5	0.788621	3.54232	1.89333	0.186191	0.999971	4.31724
RVS_cm.s	RGS11	-0.755713	3.42437	1.58389	0.224743	0.999971	4.42832
RVS_cm.s	RGS12	-0.674634	5.70755	2.44643	0.135577	0.999971	14.4698
RVS_cm.s	RGS16	-0.401714	3.32959	0.593929	0.451179	0.999971	3.25089
RVS_cm.s	RGS5	0.178082	10.945	0.452726	0.50977	0.999971	92.8318
RVS_cm.s	RGS6	0.0158332	7.58396	0.000348325	0.985319	0.999971	15.4399
RVS_cm.s	RGS7BP	-1.42677	5.50981	2.71215	0.117322	0.999971	10.7079
RVS_cm.s	RHBDD1	-0.0904598	6.40575	0.0932803	0.763626	0.999971	18.4834
RVS_cm.s	RHBDD2	-0.029575	3.97108	0.00547661	0.941845	0.999971	5.16884
RVS_cm.s	RHBDF1	0.26102	3.49434	0.344568	0.564706	0.999971	4.16173
RVS_cm.s	RHEB	0.197154	6.38595	0.195697	0.663598	0.999971	23.7041
RVS_cm.s	RHOA	-0.421887	6.65771	2.48729	0.132551	0.999971	26.8883
RVS_cm.s	RHOB	0.190863	6.52427	0.13342	0.719259	0.999971	25.0741
RVS_cm.s	RHOBTB3	-0.051364	7.38885	0.0256728	0.874524	0.999971	36.8039
RVS_cm.s	RHOC	0.621767	4.09594	1.9969	0.175101	0.999971	5.85752
RVS_cm.s	RHOJ	-0.0977415	7.91059	0.0555206	0.816438	0.999971	45.468
RVS_cm.s	RHOQ	0.233868	7.05743	0.169668	0.685374	0.999971	34.8563
RVS_cm.s	RHOT1	-0.413297	6.64089	1.5195	0.233889	0.999971	26.7773
RVS_cm.s	RHOT2	0.287887	3.80739	0.128063	0.724722	0.999971	5.6872
RVS_cm.s	RHPN2	-0.0535824	4.57525	0.0189623	0.892038	0.999971	7.77547
RVS_cm.s	RIC1	0.117894	7.94516	0.27623	0.605733	0.999971	49.7186
RVS_cm.s	RIC8B	-0.531699	6.01119	2.15387	0.159836	0.999971	18.2242
RVS_cm.s	RICTOR	-0.0234824	7.48832	0.00483992	0.94532	0.999971	39.3809
RVS_cm.s	RIF1	0.156944	7.35406	0.47056	0.501656	0.999971	40.3214
RVS_cm.s	RILPL1	-1.00611	5.99534	3.95224	0.0625755	0.999971	20.2014
RVS_cm.s	RIMKLB	-0.0368963	7.36089	0.0237881	0.879178	0.999971	40.4547
RVS_cm.s	RIMS1	0.632025	9.24426	0.143002	0.709831	0.999971	27.5252
RVS_cm.s	RIN2	-0.244596	6.62071	0.188953	0.669066	0.999971	21.3789
RVS_cm.s	RING1	0.781522	4.01075	3.74761	0.069165	0.999971	6.43513
RVS_cm.s	RINT1	0.230838	5.27763	0.882415	0.360247	0.999971	12.8332
RVS_cm.s	RIOK1	-0.0805041	3.9767	0.0267446	0.871964	0.999971	4.99111
RVS_cm.s	RIOK2	-0.0875063	4.31026	0.0557555	0.816065	0.999971	6.19076
RVS_cm.s	RIOK3	0.296902	5.80485	0.910321	0.352938	0.999971	18.3871
RVS_cm.s	RIOX2	-0.33055	3.339	0.383699	0.543618	0.999971	3.25829
RVS_cm.s	RIPK1	0.322444	6.42169	0.993335	0.332419	0.999971	25.6072
RVS_cm.s	RIPK2	0.503179	4.30553	0.826303	0.375638	0.999971	5.23549
RVS_cm.s	RIPOR1	-0.218963	4.20246	0.288371	0.598003	0.999971	6.5314
RVS_cm.s	RIPOR2	-0.318902	6.0861	0.387277	0.541706	0.999971	17.38
RVS_cm.s	RIPOR3	-0.0446753	9.23222	0.0122129	0.913252	0.999971	75.1999
RVS_cm.s	RIT1	-0.0595256	4.19851	0.0223546	0.882851	0.999971	6.20557
RVS_cm.s	RLF	0.122041	7.35299	0.180431	0.676144	0.999971	39.7068
RVS_cm.s	RLIM	-0.261932	4.86629	0.509088	0.484886	0.999971	9.61937
RVS_cm.s	RMC1	0.0921534	4.7562	0.0499678	0.825694	0.999971	9.47127
RVS_cm.s	RMDN1	-0.229265	5.75234	0.336401	0.569259	0.999971	16.0989
RVS_cm.s	RMDN2	-0.851819	4.32412	4.6216	0.0457669	0.999971	5.5465
RVS_cm.s	RMDN2-AS1	-0.395197	3.21473	0.262521	0.614782	0.999971	2.68809
RVS_cm.s	RMDN3	0.321614	4.25496	0.800131	0.383142	0.999971	6.73874
RVS_cm.s	RMND1	0.109361	4.59969	0.0754247	0.786799	0.999971	8.19017
RVS_cm.s	RMND5A	-1.44759	4.0889	3.94507	0.0628716	0.999971	5.53169
RVS_cm.s	RMND5B	0.0780638	5.4781	0.0504744	0.824825	0.999971	14.6475
RVS_cm.s	RNASEH1	-0.44019	4.22013	0.914889	0.351802	0.999971	6.24259
RVS_cm.s	RNASEH2B	-0.353459	6.17499	1.4389	0.246201	0.999971	19.8904
RVS_cm.s	RNASEH2C	0.494609	3.84139	0.773281	0.391086	0.999971	5.03555
RVS_cm.s	RNASEK	0.484316	4.18306	0.575565	0.45812	0.999971	6.38329
RVS_cm.s	RNASEL	-0.0498558	3.15313	0.0117327	0.91497	0.999971	2.80658
RVS_cm.s	RND3	0.0101503	5.015	0.000258113	0.987362	0.999971	11.3226
RVS_cm.s	RNF10	-0.293175	6.4306	1.14281	0.299485	0.999971	26.918
RVS_cm.s	RNF103	0.131493	5.24112	0.125991	0.72684	0.999971	12.6925
RVS_cm.s	RNF11	0.139562	5.57928	0.121709	0.731324	0.999971	14.6993
RVS_cm.s	RNF111	0.0249131	7.45168	0.00835763	0.92819	0.999971	43.2316
RVS_cm.s	RNF114	0.429497	5.33423	1.47482	0.240618	0.999971	13.9959
RVS_cm.s	RNF115	0.181721	8.48018	0.383219	0.543806	0.999971	57.894
RVS_cm.s	RNF121	0.288397	5.80402	0.719257	0.407763	0.999971	16.6839
RVS_cm.s	RNF123	0.071382	3.17842	0.0325153	0.858976	0.999971	3.30273
RVS_cm.s	RNF126	0.391737	2.96193	0.860298	0.366298	0.999971	2.5622
RVS_cm.s	RNF13	-0.396755	6.74936	0.594753	0.450805	0.999971	26.6662
RVS_cm.s	RNF130	0.0295027	7.06773	0.0214541	0.885211	0.999971	30.2873
RVS_cm.s	RNF135	-0.100265	4.99738	0.0809895	0.779282	0.999971	10.3377
RVS_cm.s	RNF138	0.189975	5.88509	0.303189	0.588804	0.999971	16.8987
RVS_cm.s	RNF139	-0.201677	3.61949	0.134294	0.718413	0.999971	4.22097
RVS_cm.s	RNF14	0.287373	5.56071	1.01301	0.327808	0.999971	13.8329
RVS_cm.s	RNF141	-0.332158	3.93568	0.398768	0.535871	0.999971	4.94668
RVS_cm.s	RNF144A	-0.481075	6.57621	0.864754	0.364977	0.999971	22.9488
RVS_cm.s	RNF145	0.0489195	6.83028	0.0307824	0.862727	0.999971	28.0213
RVS_cm.s	RNF146	-0.182819	5.9523	0.20172	0.658812	0.999971	19.1277
RVS_cm.s	RNF149	-0.185764	6.7601	0.529358	0.476433	0.999971	29.8578
RVS_cm.s	RNF152	-0.0305993	9.98567	0.00454733	0.946995	0.999971	75.9849
RVS_cm.s	RNF167	0.120462	3.03487	0.0470065	0.830865	0.999971	2.59923
RVS_cm.s	RNF168	-0.0226883	5.86196	0.0070059	0.934238	0.999971	16.0323
RVS_cm.s	RNF169	-0.00394288	7.06159	0.000203141	0.988788	0.999971	32.7903
RVS_cm.s	RNF170	-0.210765	5.84913	0.484503	0.495471	0.999971	16.7802
RVS_cm.s	RNF180	0.125355	9.0602	0.379397	0.5458	0.999971	69.6831
RVS_cm.s	RNF185	0.197538	5.81235	0.430588	0.520179	0.999971	16.247
RVS_cm.s	RNF19A	-0.190588	6.95801	0.403664	0.533367	0.999971	33.2716
RVS_cm.s	RNF19B	-0.202938	4.00519	0.300135	0.590702	0.999971	5.22068
RVS_cm.s	RNF2	-0.330437	5.55552	1.46434	0.242228	0.999971	12.0261
RVS_cm.s	RNF20	-0.327455	4.59205	0.469614	0.502099	0.999971	7.49408
RVS_cm.s	RNF213	-0.00247386	7.31299	9.2319e-05	0.992442	0.999971	41.8098
RVS_cm.s	RNF213-AS1	-0.0980948	5.5538	0.0625005	0.805479	0.999971	13.8477
RVS_cm.s	RNF214	-0.193443	5.73783	0.284198	0.600625	0.999971	15.4695
RVS_cm.s	RNF215	0.135731	5.16627	0.11833	0.734926	0.999971	11.4188
RVS_cm.s	RNF216	0.0800459	7.12858	0.171501	0.683778	0.999971	37.1742
RVS_cm.s	RNF217	-2.21712	4.57927	9.53378	0.00648778	0.999971	6.69431
RVS_cm.s	RNF24	0.164894	6.23184	0.262733	0.614614	0.999971	15.7583
RVS_cm.s	RNF31	-0.327042	3.97944	0.366535	0.55265	0.999971	5.93898
RVS_cm.s	RNF34	0.200849	5.36719	0.446284	0.512764	0.999971	13.0628
RVS_cm.s	RNF38	0.0729169	8.21986	0.097494	0.758522	0.999971	55.1318
RVS_cm.s	RNF4	-0.11735	5.55772	0.106879	0.747578	0.999971	14.6031
RVS_cm.s	RNF40	0.327555	4.16439	0.796401	0.384236	0.999971	6.49437
RVS_cm.s	RNF41	0.377518	3.94396	0.634311	0.436429	0.999971	5.46505
RVS_cm.s	RNF44	-0.227708	3.11419	0.11264	0.741157	0.999971	3.02873
RVS_cm.s	RNF6	-0.0194636	4.21977	0.00172381	0.967351	0.999971	6.05746
RVS_cm.s	RNF7	-0.20148	3.53976	0.114015	0.739636	0.999971	3.56931
RVS_cm.s	RNF8	0.268201	4.41685	0.522419	0.479322	0.999971	7.41262
RVS_cm.s	RNFT1	0.664589	4.26151	1.89091	0.186384	0.999971	6.50918
RVS_cm.s	RNGTT	0.0799505	7.50603	0.110792	0.743172	0.999971	38.2183
RVS_cm.s	RNH1	0.278505	4.02667	0.191116	0.667322	0.999971	5.73904
RVS_cm.s	RNLS	-0.113084	7.03932	0.254715	0.620027	0.999971	20.0533
RVS_cm.s	RNMT	0.20229	5.87035	0.198848	0.661084	0.999971	17.6022
RVS_cm.s	RNPC3	0.382719	7.52723	3.41738	0.0813636	0.999971	44.7793
RVS_cm.s	RNPEP	0.127187	5.34444	0.0945184	0.762116	0.999971	13.4997
RVS_cm.s	RNPS1	0.100386	5.39235	0.102116	0.753064	0.999971	13.8107
RVS_cm.s	RO60	-0.158202	6.12639	0.322389	0.57734	0.999971	20.4458
RVS_cm.s	ROBO1	0.0893211	8.44047	0.118572	0.734664	0.999971	46.564
RVS_cm.s	ROCK1	0.00561079	9.10931	0.000704178	0.979128	0.999971	77.9325
RVS_cm.s	ROCK2	0.114261	9.37687	0.0957409	0.76063	0.999971	78.1472
RVS_cm.s	RORA	-0.715676	10.8744	4.23115	0.0548008	0.999971	88.5812
RVS_cm.s	RORA-AS1	0.200531	5.94672	0.052317	0.821714	0.999971	17.4615
RVS_cm.s	RP2	-0.0652426	4.72388	0.0388958	0.845915	0.999971	8.59005
RVS_cm.s	RP9	-0.74775	3.80864	2.75123	0.114981	0.999971	4.71712
RVS_cm.s	RPA1	-0.0822532	5.16443	0.0422744	0.839456	0.999971	10.3673
RVS_cm.s	RPA2	-0.293186	3.93101	0.416523	0.527034	0.999971	4.38389
RVS_cm.s	RPA3	0.458814	4.82662	0.243704	0.62765	0.999971	8.28643
RVS_cm.s	RPAIN	0.231763	4.95684	0.509044	0.484905	0.999971	10.3303
RVS_cm.s	RPAP1	0.436618	3.54578	0.872345	0.363019	0.999971	3.9766
RVS_cm.s	RPAP2	-0.0504853	6.9202	0.0508624	0.824164	0.999971	30.5243
RVS_cm.s	RPAP3	-0.28713	4.35043	0.494801	0.491011	0.999971	6.77577
RVS_cm.s	RPE	0.170454	5.53208	0.16885	0.686092	0.999971	14.2402
RVS_cm.s	RPF1	-0.309767	3.62685	0.608509	0.445768	0.999971	3.99141
RVS_cm.s	RPF2	-0.0472979	4.8023	0.00898695	0.925545	0.999971	8.70853
RVS_cm.s	RPGR	-0.721718	3.83515	1.37959	0.255891	0.999971	4.55421
RVS_cm.s	RPGRIP1L	-0.0930157	3.63926	0.0335381	0.856797	0.999971	3.65818
RVS_cm.s	RPIA	-0.54875	4.11324	1.27989	0.273149	0.999971	4.98371
RVS_cm.s	RPL10	0.636115	6.20838	0.422383	0.524134	0.999971	18.987
RVS_cm.s	RPL10A	0.132064	4.83492	0.0240709	0.878471	0.999971	9.53791
RVS_cm.s	RPL11	0.427695	5.88654	0.271684	0.608694	0.999971	16.4692
RVS_cm.s	RPL12	0.378236	4.66215	0.226806	0.639763	0.999971	7.76807
RVS_cm.s	RPL13	0.759706	6.3035	0.768864	0.392367	0.999971	19.4239
RVS_cm.s	RPL13A	0.225009	5.8723	0.0822446	0.777624	0.999971	16.1952
RVS_cm.s	RPL14	0.671296	5.08962	0.738176	0.401791	0.999971	10.3081
RVS_cm.s	RPL17	-0.167709	5.25921	0.0288958	0.866957	0.999971	11.7521
RVS_cm.s	RPL18	0.956135	5.48961	1.32277	0.265473	0.999971	11.9594
RVS_cm.s	RPL18A	1.06988	4.82055	1.13118	0.301905	0.999971	8.60486
RVS_cm.s	RPL19	0.357614	5.01399	0.139231	0.713507	0.999971	9.73786
RVS_cm.s	RPL21	0.275526	5.72039	0.11204	0.741786	0.999971	14.9141
RVS_cm.s	RPL22	-0.0434641	5.08813	0.00314409	0.955916	0.999971	10.4043
RVS_cm.s	RPL23	1.03113	5.04998	1.55882	0.228184	0.999971	9.44165
RVS_cm.s	RPL23A	0.607584	5.22594	0.519528	0.480504	0.999971	11.404
RVS_cm.s	RPL24	0.367714	5.28137	0.205837	0.65559	0.999971	10.8709
RVS_cm.s	RPL26	0.613826	5.01156	0.357415	0.557557	0.999971	8.72334
RVS_cm.s	RPL27A	0.533726	5.61602	0.350461	0.561375	0.999971	14.492
RVS_cm.s	RPL28	0.0421236	5.13971	0.002658	0.959463	0.999971	9.99704
RVS_cm.s	RPL29	0.509968	4.95196	0.528275	0.476887	0.999971	8.81961
RVS_cm.s	RPL3	0.834695	5.34078	1.25812	0.277071	0.999971	12.0705
RVS_cm.s	RPL30	0.842426	5.64257	0.84253	0.371071	0.999971	13.9959
RVS_cm.s	RPL31	-1.35167	4.92849	6.75321	0.0183727	0.999971	9.83412
RVS_cm.s	RPL32	0.282245	5.22114	0.101071	0.754287	0.999971	10.7894
RVS_cm.s	RPL34	0.472908	5.54895	0.319824	0.578847	0.999971	12.8406
RVS_cm.s	RPL35	0.34548	5.24915	0.19266	0.66605	0.999971	11.2115
RVS_cm.s	RPL35A	0.609643	5.33798	0.315562	0.581366	0.999971	11.8187
RVS_cm.s	RPL36A	-0.180454	4.29955	0.0534439	0.819846	0.999971	6.54621
RVS_cm.s	RPL37	0.381566	5.3273	0.321698	0.577748	0.999971	12.8184
RVS_cm.s	RPL37A	0.311724	6.04408	0.117613	0.735696	0.999971	18.2539
RVS_cm.s	RPL38	0.0383321	4.72098	0.00207652	0.964167	0.999971	8.35308
RVS_cm.s	RPL39	0.63688	5.05951	0.362671	0.554704	0.999971	9.47867
RVS_cm.s	RPL4	0.891931	4.55508	2.76028	0.114358	0.999971	7.54591
RVS_cm.s	RPL41	0.346897	6.36005	0.130354	0.722358	0.999971	20.8235
RVS_cm.s	RPL5	0.318721	5.52157	0.260558	0.616074	0.999971	13.6552
RVS_cm.s	RPL6	0.1231	5.56241	0.0421425	0.839702	0.999971	13.9959
RVS_cm.s	RPL7A	0.975092	5.29737	0.96521	0.339185	0.999971	10.9227
RVS_cm.s	RPL7L1	0.584192	5.06488	1.75186	0.202577	0.999971	11.678
RVS_cm.s	RPL8	0.573048	5.07385	0.444364	0.513665	0.999971	10.0044
RVS_cm.s	RPL9	1.1211	5.64534	1.48457	0.239127	0.999971	13.7145
RVS_cm.s	RPLP0	1.12889	4.92249	2.2579	0.150667	0.999971	9.59716
RVS_cm.s	RPLP1	0.748671	6.57943	0.346341	0.56366	0.999971	19.1203
RVS_cm.s	RPLP2	0.718346	5.71187	0.77066	0.391829	0.999971	14.9956
RVS_cm.s	RPN1	-0.52975	4.3229	0.88551	0.359452	0.999971	6.70172
RVS_cm.s	RPN2	0.528411	5.37184	1.22411	0.283436	0.999971	13.2775
RVS_cm.s	RPP14	0.242118	3.29321	0.14713	0.705919	0.999971	3.74704
RVS_cm.s	RPP30	0.171982	4.94823	0.360531	0.555864	0.999971	9.10841
RVS_cm.s	RPP38	-0.156595	5.2535	0.203991	0.657036	0.999971	11.8187
RVS_cm.s	RPRD1A	0.211161	6.82292	1.21875	0.284453	0.999971	29.4061
RVS_cm.s	RPRD1B	-0.101082	6.16483	0.122189	0.730815	0.999971	21.5492
RVS_cm.s	RPRD2	-0.0517897	7.77665	0.0532391	0.820177	0.999971	44.4461
RVS_cm.s	RPS11	0.602647	5.2437	0.593826	0.45116	0.999971	10.9227
RVS_cm.s	RPS14	0.792716	5.71224	0.565231	0.462087	0.999971	13.6478
RVS_cm.s	RPS15	0.633586	5.30742	0.382732	0.544066	0.999971	11.3226
RVS_cm.s	RPS15A	0.7959	4.95586	0.5871	0.453695	0.999971	9.20468
RVS_cm.s	RPS16	0.729099	5.54298	0.594914	0.450749	0.999971	13.1517
RVS_cm.s	RPS18	0.248034	5.59166	0.066196	0.79994	0.999971	13.5589
RVS_cm.s	RPS19	1.04916	5.83258	1.6206	0.21955	0.999971	15.1807
RVS_cm.s	RPS2	1.42307	5.03583	2.54871	0.128176	0.999971	9.72305
RVS_cm.s	RPS20	0.829158	4.88665	0.792779	0.385269	0.999971	8.65669
RVS_cm.s	RPS23	0.577917	5.45857	0.323739	0.576553	0.999971	11.9964
RVS_cm.s	RPS24	0.471342	5.33315	0.316217	0.580977	0.999971	11.6854
RVS_cm.s	RPS25	0.462835	5.3985	0.375307	0.547955	0.999971	11.7965
RVS_cm.s	RPS26	-0.527274	4.5271	0.648095	0.431547	0.999971	7.47927
RVS_cm.s	RPS27	0.103297	5.36919	0.0111528	0.917088	0.999971	12.3667
RVS_cm.s	RPS27A	0.712432	5.26179	0.358172	0.557142	0.999971	9.87115
RVS_cm.s	RPS27L	-0.0643641	5.77006	0.0347394	0.854272	0.999971	15.7139
RVS_cm.s	RPS28	1.13672	6.10485	1.62655	0.218741	0.999971	16.521
RVS_cm.s	RPS29	-0.0163682	5.04303	0.000298302	0.986414	0.999971	10.4784
RVS_cm.s	RPS3	0.784128	4.60667	1.30664	0.268318	0.999971	7.59034
RVS_cm.s	RPS3A	0.413429	5.07811	0.280516	0.602977	0.999971	10.2932
RVS_cm.s	RPS4X	0.821973	4.77122	0.635434	0.435996	0.999971	8.21238
RVS_cm.s	RPS4Y1	-0.0644502	5.16042	0.0379592	0.847755	0.999971	11.5373
RVS_cm.s	RPS5	0.422052	4.32328	0.240171	0.63015	0.999971	6.52399
RVS_cm.s	RPS6	1.13397	4.87026	1.54474	0.230214	0.999971	8.44194
RVS_cm.s	RPS6KA2	0.86032	7.38989	6.2191	0.0228302	0.999971	31.8572
RVS_cm.s	RPS6KA3	-0.224889	6.2753	0.776657	0.390029	0.999971	19.9422
RVS_cm.s	RPS6KA5	-0.274998	6.74638	1.00378	0.329958	0.999971	24.4076
RVS_cm.s	RPS6KB1	0.102311	6.76496	0.155464	0.698099	0.999971	29.6653
RVS_cm.s	RPS6KC1	-0.00509654	7.76721	0.000663034	0.979747	0.999971	43.4316
RVS_cm.s	RPS7	0.372929	6.00586	0.340231	0.567088	0.999971	17.9206
RVS_cm.s	RPS8	0.612151	5.94732	0.538646	0.47265	0.999971	16.9431
RVS_cm.s	RPS9	0.370103	4.73366	0.215699	0.64803	0.999971	8.50859
RVS_cm.s	RPSA	0.764224	4.23863	1.31866	0.266227	0.999971	6.8202
RVS_cm.s	RPTOR	0.00356095	7.21702	0.000263613	0.987228	0.999971	38.5515
RVS_cm.s	RPUSD3	-0.0955154	3.27036	0.0380882	0.847514	0.999971	3.35456
RVS_cm.s	RPUSD4	-0.80566	3.59019	2.63222	0.122595	0.999971	4.34686
RVS_cm.s	RRAGB	0.255823	5.62144	0.627296	0.438884	0.999971	14.8178
RVS_cm.s	RRAGC	-0.355444	4.04828	0.898539	0.356043	0.999971	5.38359
RVS_cm.s	RRAS	0.429995	3.7609	0.775926	0.390285	0.999971	4.88744
RVS_cm.s	RRAS2	-0.176595	6.03443	0.136343	0.716344	0.999971	17.4911
RVS_cm.s	RRBP1	0.387141	5.61609	0.591892	0.451881	0.999971	15.3214
RVS_cm.s	RREB1	0.0238096	6.83172	0.00379516	0.951571	0.999971	27.3697
RVS_cm.s	RRM1	-0.255083	4.24276	0.309294	0.585126	0.999971	5.46505
RVS_cm.s	RRM2B	-0.221629	4.69246	0.354599	0.559103	0.999971	7.93839
RVS_cm.s	RRN3	0.243702	4.92191	0.478504	0.498122	0.999971	10.4117
RVS_cm.s	RRNAD1	0.342115	3.49111	0.370772	0.550412	0.999971	3.79147
RVS_cm.s	RRP15	-0.151501	4.76668	0.0813379	0.778822	0.999971	8.26422
RVS_cm.s	RRP1B	0.0611817	4.73959	0.0202045	0.888582	0.999971	8.41232
RVS_cm.s	RRP36	0.170306	4.57599	0.194114	0.664883	0.999971	8.04947
RVS_cm.s	RRP7A	0.0796451	3.79942	0.039207	0.845319	0.999971	5.09479
RVS_cm.s	RRP8	0.676069	3.81685	2.81464	0.111137	0.999971	4.96149
RVS_cm.s	RSAD1	-0.398888	3.11125	0.759018	0.395458	0.999971	2.88063
RVS_cm.s	RSBN1	-0.0831879	5.69896	0.104755	0.750007	0.999971	16.3211
RVS_cm.s	RSBN1L	0.00473675	7.04935	0.000401544	0.984238	0.999971	33.3975
RVS_cm.s	RSF1	0.0419054	7.88524	0.0680571	0.797211	0.999971	50.3703
RVS_cm.s	RSL24D1	-0.0126027	4.22051	0.00132744	0.971347	0.999971	6.03525
RVS_cm.s	RSPRY1	-0.350301	5.87953	1.38002	0.25573	0.999971	17.6244
RVS_cm.s	RSRC1	0.0963162	7.75023	0.18897	0.669052	0.999971	41.2396
RVS_cm.s	RSRC2	0.26611	6.56824	0.602341	0.447978	0.999971	29.6505
RVS_cm.s	RSRP1	0.0824107	7.54474	0.07903	0.78189	0.999971	47.2453
RVS_cm.s	RSU1	0.091344	8.18604	0.0969643	0.759157	0.999971	50.9701
RVS_cm.s	RTCA	-0.334351	4.88901	0.543556	0.470676	0.999971	9.12322
RVS_cm.s	RTCB	0.201374	4.95206	0.438606	0.516375	0.999971	9.81191
RVS_cm.s	RTEL1	0.143949	3.67061	0.135694	0.717016	0.999971	4.43572
RVS_cm.s	RTF1	0.247819	6.00145	0.507599	0.485509	0.999971	19.6682
RVS_cm.s	RTF2	0.394691	5.14323	1.51504	0.234559	0.999971	11.0708
RVS_cm.s	RTKN	-0.0871813	3.54888	0.0283444	0.868224	0.999971	3.74704
RVS_cm.s	RTL8C	-0.450495	3.51985	0.200469	0.65984	0.999971	3.56931
RVS_cm.s	RTN3	-0.103371	6.4116	0.175569	0.680272	0.999971	20.5717
RVS_cm.s	RTN4	-0.185616	7.96775	0.455278	0.508595	0.999971	49.3187
RVS_cm.s	RTN4IP1	-0.173743	4.1264	0.156423	0.697239	0.999971	4.46534
RVS_cm.s	RTRAF	-0.549316	4.42367	0.711541	0.410263	0.999971	6.80539
RVS_cm.s	RTTN	-0.19597	6.37854	0.757222	0.395899	0.999971	20.231
RVS_cm.s	RUBCN	-0.034968	5.52616	0.00973197	0.922529	0.999971	13.9588
RVS_cm.s	RUFY1	0.0234307	6.24239	0.0109304	0.917915	0.999971	22.8673
RVS_cm.s	RUFY2	0.0741366	7.2923	0.127667	0.725107	0.999971	38.2998
RVS_cm.s	RUFY3	-0.0264008	8.55557	0.0184859	0.893392	0.999971	66.3507
RVS_cm.s	RUNX1	1.36263	6.93681	6.14269	0.0235663	0.999971	19.9793
RVS_cm.s	RUNX1T1	-0.193305	8.7369	0.176832	0.679193	0.999971	56.8868
RVS_cm.s	RUSC1	0.192666	4.25313	0.305186	0.587614	0.999971	7.27932
RVS_cm.s	RUSC2	-0.329484	6.6675	1.42957	0.247677	0.999971	25.4591
RVS_cm.s	RUVBL1	0.093537	4.17271	0.0498514	0.825898	0.999971	5.76126
RVS_cm.s	RUVBL2	1.24295	3.07464	5.97486	0.0253768	0.999971	2.91025
RVS_cm.s	RWDD1	0.27145	5.09343	0.582065	0.455604	0.999971	10.7746
RVS_cm.s	RWDD3	-1.03631	4.46541	3.93458	0.0631496	0.999971	7.16825
RVS_cm.s	RWDD4	0.136762	3.69139	0.0464215	0.8319	0.999971	4.29502
RVS_cm.s	RXRA	0.00469479	5.46549	8.42234e-05	0.992781	0.999971	14.3587
RVS_cm.s	RXRB	0.178236	3.84341	0.208277	0.653726	0.999971	5.46505
RVS_cm.s	RXYLT1	0.402054	4.61406	0.941726	0.344996	0.999971	7.77547
RVS_cm.s	RYBP	0.147377	6.83678	0.391833	0.539361	0.999971	26.6884
RVS_cm.s	RYK	-0.110044	7.53528	0.201275	0.659161	0.999971	42.1949
RVS_cm.s	RYR2	-2.76291	8.3832	0.551721	0.467402	0.999971	17.0912
RVS_cm.s	S100A11	0.27637	4.19375	0.105084	0.74964	0.999971	5.46505
RVS_cm.s	S100PBP	-0.0305915	6.40909	0.012345	0.912787	0.999971	23.5856
RVS_cm.s	S1PR3	0.353457	6.01973	0.804253	0.381915	0.999971	17.1431
RVS_cm.s	SAAL1	0.444208	4.3571	2.54103	0.128745	0.999971	6.28703
RVS_cm.s	SACM1L	-0.294942	6.02689	0.814864	0.378862	0.999971	18.5649
RVS_cm.s	SACS	0.669138	4.71697	2.25749	0.150699	0.999971	8.97512
RVS_cm.s	SAE1	0.14013	5.70528	0.108851	0.745346	0.999971	15.7213
RVS_cm.s	SAFB	0.174161	6.68519	0.455072	0.508691	0.999971	28.7915
RVS_cm.s	SAFB2	0.15244	6.08945	0.159781	0.694162	0.999971	20.7198
RVS_cm.s	SAMD4A	-0.532345	6.51944	0.13879	0.71393	0.999971	18.7056
RVS_cm.s	SAMD4B	0.170245	6.40585	0.195499	0.663757	0.999971	25.7479
RVS_cm.s	SAMD8	-0.69802	6.45214	3.37361	0.0831767	0.999971	24.652
RVS_cm.s	SAMD9L	-0.979318	3.58034	3.03378	0.0989909	0.999971	3.53969
RVS_cm.s	SAMHD1	0.401352	7.78512	0.58365	0.454993	0.999971	44.9422
RVS_cm.s	SAMM50	-0.381438	3.58448	0.453386	0.509527	0.999971	4.02103
RVS_cm.s	SAP130	0.303918	6.17079	0.699084	0.414287	0.999971	20.157
RVS_cm.s	SAP18	-0.393815	3.68294	0.286243	0.599369	0.999971	4.23578
RVS_cm.s	SAP30BP	0.0283339	5.2725	0.00536195	0.942452	0.999971	13.2479
RVS_cm.s	SAP30L	0.0301116	3.90168	0.00536609	0.942434	0.999971	5.21327
RVS_cm.s	SAP30L-AS1	0.372252	4.54723	0.872886	0.362809	0.999971	6.25741
RVS_cm.s	SAR1A	-0.0172168	5.44706	0.00269417	0.959188	0.999971	14.4031
RVS_cm.s	SAR1B	0.100419	5.41716	0.112752	0.740999	0.999971	13.4034
RVS_cm.s	SARAF	-0.990763	4.84456	4.50451	0.0482691	0.999971	10.9449
RVS_cm.s	SARM1	-0.218663	5.11057	0.321653	0.577776	0.999971	11.5669
RVS_cm.s	SARNP	0.0255884	6.87876	0.00690341	0.934719	0.999971	31.798
RVS_cm.s	SARS	0.291349	5.65578	1.0626	0.316568	0.999971	16.6543
RVS_cm.s	SART1	-0.82733	4.39445	2.37815	0.140853	0.999971	7.97541
RVS_cm.s	SART3	0.0113419	5.24647	0.0010387	0.974652	0.999971	12.4778
RVS_cm.s	SASH1	-0.152194	9.26511	0.311058	0.584047	0.999971	78.1472
RVS_cm.s	SASS6	-1.41299	3.40448	5.53904	0.030477	0.999971	2.99911
RVS_cm.s	SAT1	-1.25373	3.72968	1.38985	0.254209	0.999971	4.50237
RVS_cm.s	SAT2	0.893475	3.93273	3.19386	0.0912177	0.999971	5.74645
RVS_cm.s	SATB2	0.404123	4.06036	0.321669	0.577792	0.999971	3.96919
RVS_cm.s	SAV1	0.191387	5.28231	0.284025	0.600736	0.999971	11.8409
RVS_cm.s	SBF1	0.188441	3.04913	0.100295	0.755208	0.999971	3.04354
RVS_cm.s	SBF2	0.0273997	9.67114	0.0168161	0.898291	0.999971	84.5305
RVS_cm.s	SBNO1	0.0157599	6.34535	0.00446641	0.947469	0.999971	23.3338
RVS_cm.s	SBNO2	0.256717	4.12452	0.292636	0.595335	0.999971	6.79058
RVS_cm.s	SCAF1	0.261664	3.60469	0.185787	0.671708	0.999971	4.36167
RVS_cm.s	SCAF11	-0.0698801	7.88291	0.121825	0.7312	0.999971	51.2293
RVS_cm.s	SCAF4	-0.235541	6.8594	1.10981	0.306355	0.999971	30.1466
RVS_cm.s	SCAF8	0.0583607	8.50917	0.0866191	0.771958	0.999971	63.4849
RVS_cm.s	SCAI	-0.708821	5.84504	5.81124	0.0270885	0.999971	14.2328
RVS_cm.s	SCAMP1	-0.0887141	5.74573	0.0997644	0.755824	0.999971	14.8771
RVS_cm.s	SCAMP2	-0.573046	3.43052	0.552082	0.467338	0.999971	4.1173
RVS_cm.s	SCAMP3	-0.312856	3.43587	0.268595	0.610772	0.999971	3.71742
RVS_cm.s	SCAMP4	0.330108	3.46647	0.70364	0.412882	0.999971	3.81368
RVS_cm.s	SCAP	-0.0421996	5.20531	0.0209599	0.886532	0.999971	11.9002
RVS_cm.s	SCAPER	-0.186671	7.34345	0.349721	0.561781	0.999971	35.0489
RVS_cm.s	SCARB2	-0.413283	6.3153	2.22382	0.153582	0.999971	22.9043
RVS_cm.s	SCART1	0.358036	4.30125	0.434375	0.518395	0.999971	5.41321
RVS_cm.s	SCAT2	0.170739	2.89583	0.0972571	0.758808	0.999971	2.15492
RVS_cm.s	SCCPDH	-0.0949301	4.78614	0.0929844	0.763994	0.999971	7.86434
RVS_cm.s	SCD5	-0.413782	5.81678	1.27074	0.274748	0.999971	13.0258
RVS_cm.s	SCFD1	0.0382894	7.60392	0.0368637	0.849938	0.999971	43.5056
RVS_cm.s	SCFD2	-0.0639968	7.44685	0.0796342	0.781081	0.999971	32.2349
RVS_cm.s	SCGB2B2	-0.239455	4.75082	0.272743	0.608013	0.999971	6.47956
RVS_cm.s	SCGN	0.711503	5.15106	0.609035	0.445515	0.999971	6.01303
RVS_cm.s	SCLT1	0.294313	7.81556	0.913198	0.352193	0.999971	38.6182
RVS_cm.s	SCLY	0.338013	4.47619	0.636043	0.435783	0.999971	6.38329
RVS_cm.s	SCMH1	0.326567	8.27272	1.38114	0.255542	0.999971	52.614
RVS_cm.s	SCML1	0.363107	5.86799	1.44899	0.244614	0.999971	18.9648
RVS_cm.s	SCN3A	-0.345276	8.48322	0.68792	0.417966	0.999971	52.7992
RVS_cm.s	SCN4B	0.406882	6.19114	1.24226	0.28001	0.999971	20.8383
RVS_cm.s	SCN7A	-0.509769	11.0893	4.33172	0.0522774	0.999971	90.4028
RVS_cm.s	SCO1	0.245927	4.57248	0.483128	0.496088	0.999971	7.32376
RVS_cm.s	SCOC	0.275125	3.73225	0.173178	0.682355	0.999971	4.29502
RVS_cm.s	SCP2	-0.409968	6.11604	2.20248	0.155458	0.999971	18.5575
RVS_cm.s	SCPEP1	-0.725312	4.25743	2.06894	0.16792	0.999971	6.42032
RVS_cm.s	SCRN3	-0.20306	3.79348	0.0959094	0.760449	0.999971	4.16173
RVS_cm.s	SCUBE2	0.314396	2.77503	0.421803	0.524461	0.999971	1.86611
RVS_cm.s	SCUBE3	0.580966	3.63341	0.624339	0.439962	0.999971	4.28021
RVS_cm.s	SCYL1	0.181802	4.21477	0.107622	0.746745	0.999971	6.61286
RVS_cm.s	SCYL2	0.390566	6.70375	1.97067	0.177754	0.999971	26.644
RVS_cm.s	SCYL3	-0.117733	4.93837	0.120591	0.732512	0.999971	9.375
RVS_cm.s	SDAD1	0.391155	5.38706	1.88753	0.186713	0.999971	11.9742
RVS_cm.s	SDC2	-0.81823	3.93167	0.6131	0.44408	0.999971	4.85041
RVS_cm.s	SDCBP	-0.26584	4.84485	0.13517	0.717514	0.999971	9.28614
RVS_cm.s	SDCBP2-AS1	0.309439	5.19071	0.854249	0.367845	0.999971	11.2337
RVS_cm.s	SDCCAG8	-0.148392	8.14087	0.566296	0.461669	0.999971	53.2509
RVS_cm.s	SDE2	-0.115521	3.14581	0.0572042	0.813756	0.999971	2.99911
RVS_cm.s	SDF2	-0.565965	3.40556	1.46518	0.242225	0.999971	3.73223
RVS_cm.s	SDHA	-0.386191	5.78184	0.883292	0.36001	0.999971	18.239
RVS_cm.s	SDHAF2	0.317005	4.96504	0.964219	0.339428	0.999971	10.4784
RVS_cm.s	SDHAF3	0.225645	4.23038	0.152424	0.700926	0.999971	4.65788
RVS_cm.s	SDHB	-0.552518	5.50519	4.71503	0.0438211	0.999971	14.181
RVS_cm.s	SDHC	-0.0192989	5.55697	0.00462568	0.946542	0.999971	15.2992
RVS_cm.s	SDHD	0.127013	6.09671	0.246059	0.625994	0.999971	18.8389
RVS_cm.s	SDK1	-0.441628	4.77733	0.198104	0.661681	0.999971	5.76866
RVS_cm.s	SDR39U1	0.39496	3.50641	0.862273	0.365743	0.999971	4.51718
RVS_cm.s	SEC11A	-0.298867	5.72013	0.67976	0.420692	0.999971	14.7068
RVS_cm.s	SEC13	0.0996739	4.74637	0.0449032	0.834617	0.999971	9.78229
RVS_cm.s	SEC14L1	0.515519	6.06107	1.04433	0.320645	0.999971	16.3729
RVS_cm.s	SEC14L2	0.639919	5.11695	2.25621	0.150823	0.999971	10.4191
RVS_cm.s	SEC16A	0.243841	5.41576	0.348548	0.562435	0.999971	15.1733
RVS_cm.s	SEC22A	0.167893	6.77842	0.440086	0.515666	0.999971	26.0886
RVS_cm.s	SEC22B	0.0847001	5.12169	0.0617131	0.806683	0.999971	11.3596
RVS_cm.s	SEC22C	0.338513	5.77429	1.4831	0.239351	0.999971	16.6025
RVS_cm.s	SEC23A	0.00433761	6.61039	0.000315866	0.98602	0.999971	26.5403
RVS_cm.s	SEC23B	0.0956104	4.67815	0.0885644	0.769495	0.999971	7.94579
RVS_cm.s	SEC23IP	0.109836	5.70404	0.189741	0.668422	0.999971	15.8101
RVS_cm.s	SEC24A	-0.353298	5.62425	0.999889	0.330875	0.999971	15.7065
RVS_cm.s	SEC24B	0.0231655	7.78592	0.0105574	0.919322	0.999971	47.9488
RVS_cm.s	SEC24B-AS1	-0.110268	3.40194	0.0742299	0.788467	0.999971	2.82879
RVS_cm.s	SEC24C	0.113516	4.79495	0.0983033	0.75756	0.999971	9.62678
RVS_cm.s	SEC24D	-0.0171719	7.0378	0.00260279	0.959885	0.999971	30.3762
RVS_cm.s	SEC31A	0.100048	7.79503	0.267551	0.611411	0.999971	50.7257
RVS_cm.s	SEC31B	-0.0456683	4.54736	0.0100848	0.921144	0.999971	8.21979
RVS_cm.s	SEC61A1	-0.413461	4.63067	0.656735	0.42854	0.999971	8.36049
RVS_cm.s	SEC61A2	0.349269	5.11758	1.23868	0.280688	0.999971	11.0041
RVS_cm.s	SEC61B	0.262467	4.47927	0.323994	0.576415	0.999971	7.3904
RVS_cm.s	SEC62	0.107819	6.31027	0.116894	0.736472	0.999971	22.4526
RVS_cm.s	SEC63	0.134651	7.25942	0.330834	0.57244	0.999971	37.1816
RVS_cm.s	SECISBP2	0.363588	7.60134	2.10592	0.164299	0.999971	45.7272
RVS_cm.s	SECISBP2L	-0.366733	6.9518	2.20775	0.15499	0.999971	32.1534
RVS_cm.s	SEH1L	0.353013	5.46826	0.673316	0.422863	0.999971	14.0033
RVS_cm.s	SEL1L	0.103258	6.58182	0.169864	0.685203	0.999971	25.6591
RVS_cm.s	SELENBP1	0.490273	4.74178	0.931308	0.347616	0.999971	8.53821
RVS_cm.s	SELENOF	-0.211928	6.27059	0.431752	0.519621	0.999971	21.3122
RVS_cm.s	SELENOH	-0.29432	3.59591	0.244752	0.626948	0.999971	4.45053
RVS_cm.s	SELENOI	-0.705304	5.21271	4.05093	0.0596959	0.999971	10.7672
RVS_cm.s	SELENOM	0.600338	3.88873	1.37189	0.257164	0.999971	4.99111
RVS_cm.s	SELENON	0.0117004	4.02993	0.000824845	0.977412	0.999971	5.67239
RVS_cm.s	SELENOO	0.114444	4.93192	0.157141	0.696567	0.999971	10.8338
RVS_cm.s	SELENOS	0.490576	5.00124	0.956072	0.341424	0.999971	10.6709
RVS_cm.s	SELENOT	0.326899	5.54113	1.52519	0.233054	0.999971	13.6774
RVS_cm.s	SELENOW	-0.0194016	5.04345	0.00081025	0.977611	0.999971	10.3747
RVS_cm.s	SEM1	0.0556835	7.49094	0.0562512	0.815258	0.999971	37.7296
RVS_cm.s	SEMA4B	-0.913036	4.53176	2.25729	0.150751	0.999971	7.6644
RVS_cm.s	SEMA4C	0.559945	3.10925	1.48586	0.239049	0.999971	2.86582
RVS_cm.s	SEMA5A	-0.380055	9.76411	2.00245	0.174473	0.999971	77.7177
RVS_cm.s	SEMA5B	-0.37852	7.08091	0.305311	0.587513	0.999971	29.2654
RVS_cm.s	SEMA6A-AS1	-0.352239	3.58397	0.323361	0.57682	0.999971	2.94727
RVS_cm.s	SEMA6D	-1.90159	5.37618	8.49502	0.00940238	0.999971	10.5006
RVS_cm.s	SENP1	0.0494026	5.58452	0.0465344	0.831685	0.999971	13.8774
RVS_cm.s	SENP2	0.0520249	6.22641	0.0263836	0.872815	0.999971	20.9493
RVS_cm.s	SENP3	0.234854	4.03114	0.467452	0.503091	0.999971	6.04265
RVS_cm.s	SENP5	0.458406	7.14109	1.38329	0.255185	0.999971	36.8854
RVS_cm.s	SENP6	0.015569	8.87779	0.00723517	0.933173	0.999971	74.9037
RVS_cm.s	SENP7	-0.198319	7.67701	0.921286	0.350122	0.999971	45.8383
RVS_cm.s	SEPHS1	0.0351577	4.79825	0.0123086	0.912916	0.999971	8.53821
RVS_cm.s	SEPSECS	-0.346288	3.94149	0.372862	0.549278	0.999971	4.92447
RVS_cm.s	SEPTIN10	-0.159678	6.50679	0.429963	0.520477	0.999971	25.3184
RVS_cm.s	SEPTIN11	0.0699467	9.03216	0.0722093	0.791267	0.999971	70.2607
RVS_cm.s	SEPTIN2	-0.147149	7.33108	0.428382	0.521235	0.999971	41.3433
RVS_cm.s	SEPTIN4	0.277367	5.44382	0.577246	0.457443	0.999971	14.1366
RVS_cm.s	SEPTIN4-AS1	-0.191462	3.98426	0.151584	0.701714	0.999971	4.76155
RVS_cm.s	SEPTIN6	0.00211173	4.99442	1.25885e-05	0.997209	0.999971	9.12322
RVS_cm.s	SEPTIN7	-0.17401	9.37996	0.444827	0.51344	0.999971	82.3904
RVS_cm.s	SEPTIN7-AS1	0.635346	3.33354	1.06557	0.315924	0.999971	2.8362
RVS_cm.s	SEPTIN8	0.0658839	4.57471	0.0374722	0.848724	0.999971	7.93098
RVS_cm.s	SEPTIN9	-0.0162829	7.32313	0.000935978	0.975937	0.999971	37.9443
RVS_cm.s	SERAC1	0.662662	3.37758	1.37333	0.25697	0.999971	3.28051
RVS_cm.s	SERBP1	-0.316427	5.83498	1.52047	0.233748	0.999971	17.6688
RVS_cm.s	SERF2	0.898079	5.49282	0.745393	0.399542	0.999971	12.2852
RVS_cm.s	SERGEF	0.0349416	6.3409	0.0199555	0.889264	0.999971	19.9052
RVS_cm.s	SERHL2	0.605773	3.44531	1.85396	0.190594	0.999971	3.72482
RVS_cm.s	SERINC1	0.0720559	6.38077	0.0892397	0.76864	0.999971	24.6371
RVS_cm.s	SERINC3	0.170983	6.51879	0.469597	0.502089	0.999971	26.0589
RVS_cm.s	SERINC5	-0.357066	6.39168	0.819573	0.377518	0.999971	20.5495
RVS_cm.s	SERP1	0.158461	5.37181	0.121993	0.731024	0.999971	13.322
RVS_cm.s	SERP2	-0.291802	3.77718	0.164494	0.689961	0.999971	4.46534
RVS_cm.s	SERPINB1	-0.0803591	4.23008	0.0238032	0.879146	0.999971	6.79799
RVS_cm.s	SERPINB6	-0.708153	6.14796	6.03315	0.0246698	0.999971	21.9713
RVS_cm.s	SERPINE1	1.10239	6.54157	0.317443	0.580249	0.999971	7.2497
RVS_cm.s	SERPING1	0.52873	5.28885	1.33879	0.262703	0.999971	12.8555
RVS_cm.s	SERPINH1	0.384151	4.25646	0.438293	0.516537	0.999971	6.59064
RVS_cm.s	SERPINI1	-0.36383	4.3969	0.241547	0.629174	0.999971	5.29473
RVS_cm.s	SERTAD2	0.45402	5.56627	1.5945	0.223146	0.999971	10.9745
RVS_cm.s	SESN1	-0.0922875	8.09127	0.0822905	0.777562	0.999971	47.3045
RVS_cm.s	SESN2	0.420261	3.27428	1.32629	0.264976	0.999971	3.71001
RVS_cm.s	SESN3	-0.484776	5.35522	1.21646	0.284903	0.999971	9.99704
RVS_cm.s	SESTD1	-0.00589187	6.2447	0.000408889	0.984094	0.999971	20.3643
RVS_cm.s	SET	-0.147415	4.56056	0.0682825	0.796889	0.999971	7.36078
RVS_cm.s	SETBP1	-0.0992774	9.6143	0.216175	0.647663	0.999971	80.6946
RVS_cm.s	SETD1A	0.0679666	3.56148	0.0188846	0.892266	0.999971	4.32464
RVS_cm.s	SETD1B	0.0443894	4.25082	0.0148668	0.904339	0.999971	6.97571
RVS_cm.s	SETD2	-0.0916712	8.29507	0.278624	0.604188	0.999971	60.3377
RVS_cm.s	SETD3	-0.298695	6.75834	1.36038	0.259015	0.999971	27.5622
RVS_cm.s	SETD4	-0.0398239	4.73034	0.0124069	0.912571	0.999971	8.9529
RVS_cm.s	SETD5	0.0899532	8.67317	0.204514	0.656619	0.999971	69.5053
RVS_cm.s	SETD7	0.363487	5.96984	1.77325	0.199952	0.999971	18.0761
RVS_cm.s	SETDB1	0.261883	5.56032	1.28048	0.272981	0.999971	14.8475
RVS_cm.s	SETDB2	-1.15699	4.31078	3.71698	0.0701972	0.999971	6.59805
RVS_cm.s	SETMAR	-0.23541	3.87706	0.389067	0.540821	0.999971	5.40581
RVS_cm.s	SETX	0.139513	7.35803	0.294063	0.59442	0.999971	40.9953
RVS_cm.s	SF1	0.656291	7.35668	8.07563	0.0109835	0.999971	43.4908
RVS_cm.s	SF3A1	-0.249553	3.89852	0.280826	0.602807	0.999971	5.13922
RVS_cm.s	SF3A2	0.495648	2.96489	1.07865	0.313158	0.999971	2.59182
RVS_cm.s	SF3A3	1.24112	5.38278	5.22263	0.034927	0.999971	13.5145
RVS_cm.s	SF3B1	0.126542	7.43048	0.611925	0.444449	0.999971	46.0752
RVS_cm.s	SF3B2	-0.084008	4.99652	0.0642811	0.80279	0.999971	10.9375
RVS_cm.s	SF3B3	-0.00359737	6.37427	0.000233484	0.98798	0.999971	23.8448
RVS_cm.s	SFI1	-0.423455	4.50113	1.47052	0.241301	0.999971	7.64959
RVS_cm.s	SFMBT1	-0.385215	5.70964	1.5403	0.230846	0.999971	12.4037
RVS_cm.s	SFMBT2	0.217877	5.14377	0.0445126	0.835325	0.999971	8.58264
RVS_cm.s	SFPQ	0.121658	8.01901	0.303176	0.588811	0.999971	57.7533
RVS_cm.s	SFSWAP	0.186733	7.29432	0.687066	0.41825	0.999971	41.3729
RVS_cm.s	SFT2D1	0.466998	5.58696	3.73114	0.0696566	0.999971	15.0844
RVS_cm.s	SFT2D2	-0.538324	4.98588	1.87948	0.187621	0.999971	10.3451
RVS_cm.s	SFXN1	-0.153918	5.18536	0.116311	0.737106	0.999971	11.4485
RVS_cm.s	SFXN2	-0.2249	3.81879	0.21529	0.648364	0.999971	4.86523
RVS_cm.s	SFXN5	-0.324166	5.64612	1.14922	0.29818	0.999971	14.0921
RVS_cm.s	SGCB	-0.537073	4.69114	1.14944	0.298159	0.999971	8.24941
RVS_cm.s	SGCE	-0.0212579	7.25703	0.00650423	0.93663	0.999971	34.0492
RVS_cm.s	SGF29	0.0913344	4.70765	0.0473039	0.830325	0.999971	8.19757
RVS_cm.s	SGIP1	0.307059	9.32065	0.753352	0.397083	0.999971	70.8383
RVS_cm.s	SGK1	-0.267946	3.65139	0.137771	0.714957	0.999971	3.984
RVS_cm.s	SGK3	-0.403415	6.13938	1.29475	0.270412	0.999971	18.9722
RVS_cm.s	SGMS1	-0.225356	9.10854	0.995384	0.331933	0.999971	71.4085
RVS_cm.s	SGMS2	-0.898552	3.99851	1.45158	0.244281	0.999971	4.66528
RVS_cm.s	SGO1-AS1	-0.512851	6.32681	1.08735	0.311155	0.999971	8.61226
RVS_cm.s	SGPL1	-0.0317126	6.47089	0.0106448	0.91899	0.999971	22.5859
RVS_cm.s	SGPP1	-0.377945	6.37507	1.53576	0.231503	0.999971	19.6757
RVS_cm.s	SGSM2	-0.182072	4.25318	0.170794	0.684408	0.999971	7.14603
RVS_cm.s	SGSM3	-0.123488	3.78438	0.0649568	0.801794	0.999971	5.05036
RVS_cm.s	SGTB	-1.33984	3.63134	8.48097	0.00950066	0.999971	3.90255
RVS_cm.s	SH2B1	-0.0492523	5.21008	0.0320379	0.859988	0.999971	12.6481
RVS_cm.s	SH2B3	0.145617	6.01115	0.157321	0.696398	0.999971	18.5278
RVS_cm.s	SH2D3C	0.601769	5.91841	1.25547	0.277552	0.999971	15.2473
RVS_cm.s	SH3BGRL	0.306273	7.46639	1.55337	0.228952	0.999971	38.1368
RVS_cm.s	SH3BP4	0.397589	4.11785	0.808352	0.380771	0.999971	5.60575
RVS_cm.s	SH3BP5L	-0.550889	3.17453	1.57482	0.226029	0.999971	3.07316
RVS_cm.s	SH3D19	-0.441336	8.10578	2.85439	0.108737	0.999971	46.2382
RVS_cm.s	SH3D21	0.0958976	4.47588	0.0843111	0.774936	0.999971	7.30895
RVS_cm.s	SH3GL1	0.00606542	4.82655	0.000137764	0.990767	0.999971	9.69342
RVS_cm.s	SH3GLB1	-0.335396	6.3994	1.23597	0.281188	0.999971	23.4079
RVS_cm.s	SH3GLB2	0.221877	3.27857	0.26215	0.615032	0.999971	3.44342
RVS_cm.s	SH3KBP1	0.0745941	8.83168	0.0817825	0.778231	0.999971	65.1214
RVS_cm.s	SH3PXD2A	-0.185618	6.82002	0.220301	0.644566	0.999971	30.7687
RVS_cm.s	SH3PXD2B	0.435454	3.95616	0.586944	0.45379	0.999971	5.117
RVS_cm.s	SH3RF1	0.360149	10.2882	1.96421	0.178429	0.999971	88.4997
RVS_cm.s	SH3RF3	0.594681	4.58808	0.346987	0.563312	0.999971	4.93187
RVS_cm.s	SH3YL1	-0.879743	5.22711	3.75646	0.0688056	0.999971	12.2408
RVS_cm.s	SHARPIN	-0.2858	3.49709	0.320849	0.578292	0.999971	4.08027
RVS_cm.s	SHC1	0.132832	3.38565	0.066253	0.799879	0.999971	4.08027
RVS_cm.s	SHC2	0.530184	4.86085	0.894684	0.357014	0.999971	10.9819
RVS_cm.s	SHC3	0.519164	3.38026	1.11966	0.304391	0.999971	2.7029
RVS_cm.s	SHF	0.190629	3.29796	0.128944	0.723829	0.999971	3.44342
RVS_cm.s	SHFL	0.453808	4.09303	1.36748	0.257885	0.999971	6.03525
RVS_cm.s	SHISA5	-0.0317134	3.8744	0.00642282	0.937032	0.999971	4.78377
RVS_cm.s	SHISA6	0.544513	8.31829	3.27687	0.0873481	0.999971	42.6614
RVS_cm.s	SHLD1	-0.577061	4.89052	1.20277	0.287548	0.999971	7.83472
RVS_cm.s	SHLD2	-0.393674	6.39365	1.89638	0.185728	0.999971	21.1937
RVS_cm.s	SHOC1	0.517613	6.29482	0.413986	0.528241	0.999971	17.106
RVS_cm.s	SHOC2	0.171747	7.23911	0.445176	0.513278	0.999971	35.5376
RVS_cm.s	SHPK	-0.406421	3.68377	0.480415	0.497325	0.999971	4.35427
RVS_cm.s	SHPRH	0.0621475	8.08159	0.121742	0.731286	0.999971	53.9396
RVS_cm.s	SHQ1	-0.175618	5.46932	0.294219	0.594326	0.999971	11.989
RVS_cm.s	SHROOM4	-0.0303108	4.78143	0.00381913	0.951419	0.999971	6.23519
RVS_cm.s	SIAE	0.145345	4.7003	0.106867	0.747596	0.999971	8.0939
RVS_cm.s	SIAH1	-0.0423761	5.88679	0.0278685	0.869319	0.999971	18.4464
RVS_cm.s	SIAH2	0.36465	3.14343	0.370858	0.550383	0.999971	2.66588
RVS_cm.s	SIDT2	0.238699	4.93586	0.380978	0.544983	0.999971	11.2263
RVS_cm.s	SIK2	0.0293347	7.71176	0.00511945	0.943766	0.999971	41.2248
RVS_cm.s	SIK3	0.234477	8.74046	0.349825	0.561723	0.999971	64.1217
RVS_cm.s	SIKE1	-0.672811	3.308	1.08136	0.312573	0.999971	3.125
RVS_cm.s	SIL1	0.396512	8.04626	0.984749	0.33446	0.999971	46.6454
RVS_cm.s	SIMC1	-0.346628	5.3504	1.36434	0.258355	0.999971	11.5892
RVS_cm.s	SIN3A	0.176115	6.50294	0.252836	0.621312	0.999971	24.2373
RVS_cm.s	SIN3B	-0.257154	4.89525	0.452766	0.509763	0.999971	10.7302
RVS_cm.s	SINHCAF	-0.251674	4.57903	0.440813	0.515338	0.999971	6.71653
RVS_cm.s	SIPA1	0.374813	4.21053	0.87575	0.362058	0.999971	6.69431
RVS_cm.s	SIPA1L1	0.0852071	5.64003	0.0221897	0.883276	0.999971	11.5595
RVS_cm.s	SIPA1L2	0.0776388	4.70006	0.00771867	0.930983	0.999971	6.47956
RVS_cm.s	SIPA1L3	-0.122984	6.38397	0.0995139	0.756119	0.999971	20.4754
RVS_cm.s	SIRT1	-0.213522	6.09412	0.659426	0.427598	0.999971	20.2681
RVS_cm.s	SIRT2	-0.669876	4.10532	1.48784	0.238685	0.999971	6.62026
RVS_cm.s	SIRT3	-0.308085	3.52861	0.163737	0.690644	0.999971	4.06546
RVS_cm.s	SIRT7	0.682322	3.0184	3.23357	0.089342	0.999971	2.8436
RVS_cm.s	SIVA1	0.561501	4.00297	1.09025	0.310585	0.999971	5.26511
RVS_cm.s	SKA2	0.019592	5.7761	0.00602137	0.939023	0.999971	14.5216
RVS_cm.s	SKI	-0.27553	6.71797	0.730373	0.404232	0.999971	29.1543
RVS_cm.s	SKIL	0.626466	5.31792	1.52988	0.23237	0.999971	11.5299
RVS_cm.s	SKP1	-0.0441567	6.31968	0.0157957	0.901407	0.999971	24.1336
RVS_cm.s	SKP2	0.00085402	3.74781	3.0803e-06	0.998619	0.999971	3.88033
RVS_cm.s	SLAIN1	-0.220861	4.50414	0.15685	0.696842	0.999971	6.05006
RVS_cm.s	SLAIN2	-0.102936	7.31295	0.336056	0.569453	0.999971	37.6925
RVS_cm.s	SLBP	0.107271	4.12349	0.0495358	0.826441	0.999971	5.76866
RVS_cm.s	SLC10A7	-0.103974	7.4708	0.210385	0.652072	0.999971	34.1158
RVS_cm.s	SLC11A2	-0.983645	4.34873	3.02279	0.0995988	0.999971	6.6721
RVS_cm.s	SLC12A2	0.761593	10.1448	4.32654	0.0524042	0.999971	77.6363
RVS_cm.s	SLC12A4	0.16101	5.34269	0.520947	0.479911	0.999971	14.1884
RVS_cm.s	SLC12A6	-0.684079	5.65746	1.50636	0.235845	0.999971	12.4482
RVS_cm.s	SLC12A7	0.424404	4.22241	0.264493	0.613457	0.999971	6.17595
RVS_cm.s	SLC15A4	-0.150471	5.02252	0.301519	0.589828	0.999971	10.5228
RVS_cm.s	SLC16A1-AS1	-0.490024	6.21057	1.65298	0.215195	0.999971	19.2387
RVS_cm.s	SLC16A12	0.186977	10.0208	0.343599	0.565192	0.999971	77.5474
RVS_cm.s	SLC16A12-AS1	0.496592	5.97816	0.426677	0.522059	0.999971	17.343
RVS_cm.s	SLC16A2	-0.0241032	4.22177	0.00245157	0.961069	0.999971	4.71712
RVS_cm.s	SLC16A3	0.67712	4.18248	1.16335	0.295373	0.999971	6.96831
RVS_cm.s	SLC16A4	0.564155	5.03352	1.32077	0.26584	0.999971	10.3081
RVS_cm.s	SLC17A5	-0.407248	4.91258	0.533477	0.474758	0.999971	9.33797
RVS_cm.s	SLC17A7	0.150997	3.05234	0.118503	0.734772	0.999971	2.73993
RVS_cm.s	SLC1A1	0.13496	4.79943	0.0464267	0.831879	0.999971	6.05746
RVS_cm.s	SLC1A2	-0.475109	4.92957	0.431901	0.519558	0.999971	7.19787
RVS_cm.s	SLC1A4	-0.399157	2.95597	0.503297	0.487412	0.999971	2.30302
RVS_cm.s	SLC20A2	-0.370017	6.95414	0.715396	0.408997	0.999971	30.4947
RVS_cm.s	SLC22A15	-0.679478	5.24328	1.40949	0.250908	0.999971	9.98223
RVS_cm.s	SLC22A3	0.203103	4.47668	0.0780426	0.783229	0.999971	5.40581
RVS_cm.s	SLC23A2	0.253527	6.37298	1.0082	0.328925	0.999971	22.223
RVS_cm.s	SLC24A1	0.200652	3.80736	0.167296	0.687481	0.999971	4.5394
RVS_cm.s	SLC24A3	0.411903	8.17517	1.17724	0.292538	0.999971	41.8543
RVS_cm.s	SLC25A12	-0.200085	6.68294	0.225358	0.640818	0.999971	27.1845
RVS_cm.s	SLC25A13	-0.283498	7.37968	2.32099	0.145383	0.999971	37.774
RVS_cm.s	SLC25A14	-0.168942	3.09706	0.114959	0.738605	0.999971	2.65847
RVS_cm.s	SLC25A16	0.072968	6.07713	0.0847565	0.774351	0.999971	20.6457
RVS_cm.s	SLC25A17	-0.0525912	5.79426	0.0355169	0.85267	0.999971	15.6546
RVS_cm.s	SLC25A18	0.576019	4.16009	0.458951	0.506943	0.999971	5.30954
RVS_cm.s	SLC25A21	-0.17433	5.20429	0.212783	0.650242	0.999971	6.3981
RVS_cm.s	SLC25A24	-0.319887	6.07716	1.28987	0.271284	0.999971	19.5053
RVS_cm.s	SLC25A25	-0.205101	4.50817	0.193582	0.66531	0.999971	8.63448
RVS_cm.s	SLC25A26	-0.174794	6.46206	0.295516	0.593519	0.999971	22.5044
RVS_cm.s	SLC25A27	-0.147647	6.33069	0.231526	0.636316	0.999971	23.9929
RVS_cm.s	SLC25A28	-0.456919	3.53227	0.753145	0.397234	0.999971	4.20616
RVS_cm.s	SLC25A3	-0.436797	5.11887	0.528764	0.476685	0.999971	10.9745
RVS_cm.s	SLC25A32	-0.106088	5.75781	0.125571	0.727275	0.999971	16.1211
RVS_cm.s	SLC25A33	-0.0369148	5.8318	0.00710871	0.933758	0.999971	16.995
RVS_cm.s	SLC25A36	-1.10109	6.47326	3.33584	0.0847778	0.999971	25.3925
RVS_cm.s	SLC25A37	-1.03608	4.25513	2.79149	0.112493	0.999971	5.85752
RVS_cm.s	SLC25A40	-1.2035	3.87802	4.55142	0.0473039	0.999971	4.33945
RVS_cm.s	SLC25A42	0.425025	3.9751	0.639634	0.434537	0.999971	5.47986
RVS_cm.s	SLC25A43	0.00685435	5.88727	0.000462628	0.983082	0.999971	15.8546
RVS_cm.s	SLC25A44	-0.290755	3.4929	0.364797	0.55361	0.999971	4.05806
RVS_cm.s	SLC25A45	0.0819049	3.80817	0.0242356	0.878061	0.999971	4.76155
RVS_cm.s	SLC25A46	-0.484832	5.76086	2.50205	0.131484	0.999971	16.3359
RVS_cm.s	SLC25A51	-1.15431	3.87233	5.34345	0.0332021	0.999971	5.24289
RVS_cm.s	SLC25A53	-0.173979	5.27269	0.282947	0.601422	0.999971	12.263
RVS_cm.s	SLC25A6	0.641909	5.05549	1.33334	0.263647	0.999971	11.093
RVS_cm.s	SLC26A10	0.265173	3.52939	0.292835	0.595233	0.999971	4.66528
RVS_cm.s	SLC26A11	-0.442538	3.6678	0.955018	0.341758	0.999971	4.45794
RVS_cm.s	SLC26A5	0.564613	3.22988	0.654653	0.429289	0.999971	2.99911
RVS_cm.s	SLC27A1	-0.778622	4.54799	2.88574	0.106988	0.999971	8.78999
RVS_cm.s	SLC27A4	0.368443	3.72711	1.14971	0.298163	0.999971	4.53199
RVS_cm.s	SLC29A1	-0.424577	4.42632	0.748373	0.39864	0.999971	8.02725
RVS_cm.s	SLC2A10	-0.381682	3.41638	1.01858	0.326579	0.999971	3.24348
RVS_cm.s	SLC2A13	-0.410918	6.16447	0.99493	0.332042	0.999971	16.3063
RVS_cm.s	SLC2A3	1.29629	6.95521	2.54163	0.128658	0.999971	20.9123
RVS_cm.s	SLC2A4RG	1.02898	2.97765	2.76734	0.114086	0.999971	2.76214
RVS_cm.s	SLC30A4	-1.19914	3.43333	4.18277	0.0561984	0.999971	3.31754
RVS_cm.s	SLC30A5	-0.369594	5.32896	0.69964	0.414109	0.999971	12.7666
RVS_cm.s	SLC30A6	-0.529455	5.68323	4.07401	0.0590375	0.999971	15.2844
RVS_cm.s	SLC30A7	0.15521	6.55068	0.53452	0.474323	0.999971	23.0895
RVS_cm.s	SLC30A9	-0.106191	6.96213	0.195521	0.66374	0.999971	31.6721
RVS_cm.s	SLC31A1	0.403884	4.29568	0.911718	0.352608	0.999971	5.92417
RVS_cm.s	SLC33A1	-0.130151	5.42013	0.177825	0.678351	0.999971	12.7592
RVS_cm.s	SLC35A1	0.0458055	5.66006	0.0277142	0.869678	0.999971	15.2251
RVS_cm.s	SLC35A3	-0.26883	5.60085	1.08284	0.312135	0.999971	15.2325
RVS_cm.s	SLC35A5	-0.564148	4.48622	2.63402	0.122387	0.999971	6.62767
RVS_cm.s	SLC35B1	-0.0275659	3.30701	0.00483606	0.945347	0.999971	3.39899
RVS_cm.s	SLC35B3	-0.264341	4.93133	0.537553	0.4731	0.999971	9.27873
RVS_cm.s	SLC35B4	0.220303	4.13177	0.365529	0.553186	0.999971	5.18365
RVS_cm.s	SLC35C2	-0.0355243	4.94753	0.0092382	0.924514	0.999971	10.5302
RVS_cm.s	SLC35D1	-0.245969	5.93343	0.632179	0.437138	0.999971	16.5877
RVS_cm.s	SLC35D2	-0.0128676	4.75473	0.00101409	0.974954	0.999971	8.03466
RVS_cm.s	SLC35E1	-0.91987	3.49738	2.7065	0.117796	0.999971	3.89514
RVS_cm.s	SLC35E2A	0.0669371	4.97047	0.0340748	0.855658	0.999971	9.84893
RVS_cm.s	SLC35E2B	0.184873	4.92754	0.384536	0.543131	0.999971	9.96742
RVS_cm.s	SLC35E3	-0.652689	5.5338	4.33107	0.0523014	0.999971	11.9964
RVS_cm.s	SLC35F2	0.491821	3.17325	0.599801	0.449015	0.999971	2.22156
RVS_cm.s	SLC35F5	-0.221339	7.21304	0.872129	0.362987	0.999971	37.0779
RVS_cm.s	SLC36A1	-0.312863	4.17082	0.580394	0.456269	0.999971	5.71682
RVS_cm.s	SLC36A4	-0.561826	4.33403	0.678461	0.42116	0.999971	6.49437
RVS_cm.s	SLC37A1	-0.147844	3.4163	0.0341828	0.855439	0.999971	3.60634
RVS_cm.s	SLC37A3	-0.0510012	5.26159	0.0183926	0.89366	0.999971	12.1149
RVS_cm.s	SLC38A10	-0.396526	4.72889	0.702725	0.413111	0.999971	8.91588
RVS_cm.s	SLC38A11	-0.647751	8.67766	0.46042	0.506241	0.999971	41.2693
RVS_cm.s	SLC38A2	-0.140298	9.45379	0.0874662	0.77088	0.999971	76.5921
RVS_cm.s	SLC38A6	0.0120824	6.6758	0.00226723	0.962558	0.999971	24.6297
RVS_cm.s	SLC38A9	0.144135	6.27568	0.375661	0.547765	0.999971	18.5945
RVS_cm.s	SLC39A10	-0.449695	4.78022	1.34795	0.261143	0.999971	8.93069
RVS_cm.s	SLC39A11	0.664955	8.96028	2.44551	0.13564	0.999971	61.5003
RVS_cm.s	SLC39A6	-0.279082	3.64305	0.437241	0.517068	0.999971	3.65818
RVS_cm.s	SLC39A8	0.705966	2.83721	1.54743	0.229967	0.999971	1.97719
RVS_cm.s	SLC39A9	-0.151454	5.79582	0.229721	0.637626	0.999971	15.0918
RVS_cm.s	SLC40A1	-0.404814	5.02173	0.428898	0.520997	0.999971	9.9378
RVS_cm.s	SLC41A3	0.154443	4.13235	0.281574	0.602318	0.999971	5.97601
RVS_cm.s	SLC43A1	0.581326	4.28405	2.34981	0.143119	0.999971	6.22778
RVS_cm.s	SLC43A3	0.102675	5.09501	0.101673	0.753583	0.999971	10.9079
RVS_cm.s	SLC44A1	-0.35613	6.88765	0.333118	0.571129	0.999971	27.0438
RVS_cm.s	SLC44A2	-0.248963	5.49847	0.166011	0.68859	0.999971	13.944
RVS_cm.s	SLC49A4	-0.172921	7.05009	0.153048	0.700329	0.999971	30.2799
RVS_cm.s	SLC4A1AP	0.557458	4.54389	1.79034	0.19793	0.999971	7.41262
RVS_cm.s	SLC4A2	0.394701	3.33321	0.448109	0.511981	0.999971	3.62115
RVS_cm.s	SLC4A5	0.0909687	5.44606	0.0717568	0.791908	0.999971	13.011
RVS_cm.s	SLC4A7	0.382242	8.43113	1.03764	0.322153	0.999971	52.4289
RVS_cm.s	SLC5A3	-0.151679	5.45509	0.117063	0.736291	0.999971	12.4926
RVS_cm.s	SLC66A2	0.261999	4.51444	0.196667	0.66283	0.999971	7.5311
RVS_cm.s	SLC66A3	0.152547	4.66042	0.194466	0.664596	0.999971	7.81991
RVS_cm.s	SLC6A1	-0.461822	7.38765	0.731762	0.403794	0.999971	36.5299
RVS_cm.s	SLC6A1-AS1	-0.193372	4.73583	0.0364199	0.850838	0.999971	8.26422
RVS_cm.s	SLC6A16	0.208357	6.0413	0.451856	0.510174	0.999971	17.6614
RVS_cm.s	SLC7A2	-0.174535	6.65525	0.0196476	0.890115	0.999971	14.218
RVS_cm.s	SLC8A1	0.208817	9.58146	0.119484	0.733687	0.999971	62.2482
RVS_cm.s	SLC8A1-AS1	-0.141592	5.79414	0.010635	0.919028	0.999971	14.8104
RVS_cm.s	SLC8B1	-0.510486	4.71478	2.29977	0.147161	0.999971	9.14544
RVS_cm.s	SLC9A1	0.526728	4.11927	1.49206	0.238042	0.999971	5.80569
RVS_cm.s	SLC9A5	0.464972	2.88742	1.10655	0.306959	0.999971	2.48075
RVS_cm.s	SLC9A6	-0.132696	4.29509	0.189353	0.668752	0.999971	6.19816
RVS_cm.s	SLC9A8	0.002387	5.86138	8.32357e-05	0.992823	0.999971	17.6244
RVS_cm.s	SLC9A9	0.695925	7.86795	8.87169	0.00818934	0.999971	38.9588
RVS_cm.s	SLC9B1	0.215525	5.12487	0.376556	0.547299	0.999971	8.77518
RVS_cm.s	SLCO1C1	0.0456472	5.41163	0.0147289	0.904778	0.999971	10.3007
RVS_cm.s	SLCO3A1	-0.153628	8.04924	0.116041	0.737396	0.999971	42.7207
RVS_cm.s	SLF1	-1.38232	3.99822	3.5501	0.0762442	0.999971	4.47275
RVS_cm.s	SLF2	-0.319922	6.0823	0.905656	0.354143	0.999971	19.4165
RVS_cm.s	SLFN11	0.576578	3.81597	0.850274	0.368999	0.999971	4.65788
RVS_cm.s	SLFN12	1.17316	3.09046	4.65548	0.0451332	0.999971	2.68069
RVS_cm.s	SLFNL1-AS1	0.685799	4.07279	1.53347	0.23191	0.999971	6.16114
RVS_cm.s	SLIRP	0.316355	5.72178	0.773247	0.391052	0.999971	16.5432
RVS_cm.s	SLIT3	-0.596099	7.08052	1.00517	0.329631	0.999971	12.0113
RVS_cm.s	SLK	-0.298792	6.56774	1.48927	0.238411	0.999971	27.4807
RVS_cm.s	SLMAP	-0.0421778	7.605	0.0147387	0.904745	0.999971	40.9879
RVS_cm.s	SLTM	-0.154206	6.98915	0.481822	0.496648	0.999971	32.9014
RVS_cm.s	SLU7	-0.455753	4.34847	0.939987	0.345434	0.999971	6.87944
RVS_cm.s	SLX4	0.218568	2.99407	0.172276	0.683108	0.999971	2.59923
RVS_cm.s	SLX4IP	-0.468095	4.86081	1.08019	0.312721	0.999971	7.69402
RVS_cm.s	SMAD2	-0.157255	7.39717	0.589998	0.45259	0.999971	37.3001
RVS_cm.s	SMAD3	0.673689	7.38844	1.39247	0.253672	0.999971	33.242
RVS_cm.s	SMAD4	0.138613	7.49386	0.549703	0.468205	0.999971	43.7426
RVS_cm.s	SMAD5	-0.234137	6.95578	0.493941	0.491356	0.999971	31.8794
RVS_cm.s	SMAP1	-0.314039	7.01015	1.33498	0.263348	0.999971	30.976
RVS_cm.s	SMAP2	1.19726	4.94001	2.86341	0.10824	0.999971	9.53791
RVS_cm.s	SMARCA1	0.00137695	6.33247	2.17153e-05	0.996334	0.999971	23.3634
RVS_cm.s	SMARCA2	-0.442384	6.05436	0.617361	0.442469	0.999971	17.0098
RVS_cm.s	SMARCA4	0.123343	6.16826	0.105957	0.748629	0.999971	22.0601
RVS_cm.s	SMARCA5	0.307028	6.42129	0.997699	0.331388	0.999971	25.9849
RVS_cm.s	SMARCAD1	-0.15984	6.55078	0.483779	0.495787	0.999971	24.178
RVS_cm.s	SMARCAL1	0.386168	5.58422	1.8198	0.194424	0.999971	13.5738
RVS_cm.s	SMARCB1	0.24711	5.2848	0.417422	0.526556	0.999971	13.0776
RVS_cm.s	SMARCC1	-0.0522247	7.31096	0.0295755	0.865416	0.999971	38.5886
RVS_cm.s	SMARCC2	0.351055	5.05857	1.51145	0.235094	0.999971	11.715
RVS_cm.s	SMARCD1	0.072228	4.36072	0.050326	0.825084	0.999971	7.2497
RVS_cm.s	SMARCD3	0.595637	5.68494	0.906324	0.353974	0.999971	17.0542
RVS_cm.s	SMARCE1	-0.0681279	5.37651	0.0721872	0.7913	0.999971	13.4701
RVS_cm.s	SMC1A	0.258898	5.53284	0.541472	0.471509	0.999971	14.9141
RVS_cm.s	SMC2	0.233105	3.58852	0.107304	0.74712	0.999971	3.78406
RVS_cm.s	SMC3	-0.15119	5.70678	0.371551	0.549941	0.999971	15.588
RVS_cm.s	SMC4	0.218118	5.80032	0.397231	0.536613	0.999971	15.5435
RVS_cm.s	SMC5	0.12148	8.06844	0.348616	0.562393	0.999971	56.3611
RVS_cm.s	SMC5-AS1	0.455194	5.61226	0.580543	0.456181	0.999971	13.4553
RVS_cm.s	SMC6	-0.324289	7.31891	1.16973	0.294035	0.999971	35.9079
RVS_cm.s	SMCHD1	0.0640976	7.88823	0.0750371	0.787324	0.999971	50.0148
RVS_cm.s	SMG1	-0.419353	7.41935	1.73669	0.204434	0.999971	43.7648
RVS_cm.s	SMG5	0.0689231	4.87016	0.0324908	0.859013	0.999971	10.1155
RVS_cm.s	SMG6	-0.0629987	7.86534	0.0572137	0.813715	0.999971	48.6152
RVS_cm.s	SMG7	-0.0331763	7.32174	0.0115814	0.915515	0.999971	33.6049
RVS_cm.s	SMG9	-0.663374	3.70104	1.14557	0.29901	0.999971	5.08738
RVS_cm.s	SMIM12	1.14644	6.86776	7.19221	0.0154224	0.999971	30.1762
RVS_cm.s	SMIM13	0.28114	4.89408	0.679548	0.420772	0.999971	8.64188
RVS_cm.s	SMIM14	-0.259905	6.04123	0.625042	0.439693	0.999971	16.7728
RVS_cm.s	SMIM19	-0.445281	4.12631	1.01098	0.328329	0.999971	5.86493
RVS_cm.s	SMIM3	0.239537	7.33741	0.690948	0.416963	0.999971	40.6102
RVS_cm.s	SMIM4	-0.30367	4.65045	0.367708	0.552008	0.999971	8.78258
RVS_cm.s	SMIM7	0.0105992	6.0288	0.000834788	0.977275	0.999971	19.4461
RVS_cm.s	SMIM8	-0.493814	5.4762	1.36299	0.258581	0.999971	12.9443
RVS_cm.s	SMN1	0.996483	3.32115	3.25153	0.088639	0.999971	3.39159
RVS_cm.s	SMNDC1	0.0164329	4.7022	0.00200546	0.964785	0.999971	9.13063
RVS_cm.s	SMOC2	0.49111	8.01396	3.12839	0.0942438	0.999971	42.5133
RVS_cm.s	SMPD4	0.279119	4.98761	0.434714	0.518217	0.999971	11.8039
RVS_cm.s	SMPDL3A	0.107755	3.54462	0.0594015	0.81028	0.999971	3.4138
RVS_cm.s	SMS	-0.673853	4.33737	1.51991	0.233871	0.999971	6.30184
RVS_cm.s	SMTN	0.152253	6.00903	0.235967	0.63312	0.999971	21.7713
RVS_cm.s	SMTNL2	0.635107	4.19217	0.999392	0.331031	0.999971	5.42062
RVS_cm.s	SMU1	-0.0603302	5.9028	0.0783863	0.782757	0.999971	19.1869
RVS_cm.s	SMUG1	0.0144781	3.92563	0.00103395	0.974712	0.999971	4.88744
RVS_cm.s	SMURF1	0.109233	8.37533	0.150622	0.70259	0.999971	54.6727
RVS_cm.s	SMURF2	-0.155483	7.18581	0.449914	0.511072	0.999971	32.1979
RVS_cm.s	SMYD2	-1.00827	5.33256	1.12464	0.30325	0.999971	12.2482
RVS_cm.s	SMYD3	-0.136862	9.31949	0.384657	0.543059	0.999971	59.4491
RVS_cm.s	SMYD4	0.0358362	4.60426	0.00710141	0.933794	0.999971	8.34568
RVS_cm.s	SNAP23	-0.784854	4.95528	1.51694	0.234285	0.999971	9.31576
RVS_cm.s	SNAP29	-0.114826	4.18238	0.0879576	0.770269	0.999971	5.87974
RVS_cm.s	SNAP47	-0.286696	3.15568	0.237436	0.63209	0.999971	3.48786
RVS_cm.s	SNAPC1	-0.976799	4.06708	2.31392	0.146049	0.999971	5.42062
RVS_cm.s	SNAPC3	-0.104774	6.0241	0.102504	0.752611	0.999971	19.5201
RVS_cm.s	SNAPC5	-0.158727	3.24303	0.118846	0.734403	0.999971	3.02873
RVS_cm.s	SNCG	1.76626	4.06128	11.2857	0.00359521	0.999971	4.51718
RVS_cm.s	SND1	-0.0939318	6.95689	0.0830255	0.7766	0.999971	31.9239
RVS_cm.s	SNED1	1.33909	5.15497	4.26558	0.0539492	0.999971	10.3895
RVS_cm.s	SNF8	-0.190178	4.55153	0.21585	0.647921	0.999971	8.65669
RVS_cm.s	SNHG1	0.218861	3.97497	0.352819	0.560103	0.999971	5.24289
RVS_cm.s	SNHG12	-0.178446	3.01724	0.159955	0.694044	0.999971	2.96209
RVS_cm.s	SNHG14	0.000127736	8.30249	1.32594e-07	0.999714	0.999971	55.7242
RVS_cm.s	SNHG17	-0.108946	3.25778	0.0441622	0.835981	0.999971	3.58412
RVS_cm.s	SNHG18	-0.64993	3.25705	1.85409	0.190568	0.999971	3.33975
RVS_cm.s	SNHG22	-0.157147	3.82341	0.159489	0.694452	0.999971	4.5468
RVS_cm.s	SNHG26	0.273494	4.60645	0.478028	0.49834	0.999971	7.9606
RVS_cm.s	SNHG29	0.748203	4.21975	1.92484	0.182675	0.999971	5.95379
RVS_cm.s	SNHG30	0.390214	3.96376	1.27125	0.274726	0.999971	5.1096
RVS_cm.s	SNHG5	-0.81037	4.50748	1.51653	0.234359	0.999971	8.11611
RVS_cm.s	SNIP1	0.0128376	4.22423	0.000985454	0.975311	0.999971	6.50178
RVS_cm.s	SNRK	-0.101076	8.23208	0.210623	0.651889	0.999971	54.5912
RVS_cm.s	SNRNP200	0.368087	5.6049	1.38009	0.255721	0.999971	15.9508
RVS_cm.s	SNRNP27	0.575298	3.65207	1.79966	0.196891	0.999971	4.01363
RVS_cm.s	SNRNP35	0.208914	4.50335	0.220665	0.644307	0.999971	7.55332
RVS_cm.s	SNRNP40	0.22581	5.33579	0.651118	0.430475	0.999971	12.2778
RVS_cm.s	SNRNP48	-0.178162	4.49386	0.223699	0.642054	0.999971	7.79028
RVS_cm.s	SNRNP70	0.0142882	7.08739	0.00139734	0.970601	0.999971	41.6395
RVS_cm.s	SNRPA	-0.0441622	3.93136	0.00799743	0.929755	0.999971	4.8282
RVS_cm.s	SNRPA1	-0.249721	5.26882	0.589556	0.452763	0.999971	12.3741
RVS_cm.s	SNRPB	1.26618	3.89038	9.43234	0.00673448	0.999971	5.13181
RVS_cm.s	SNRPB2	0.566951	4.15953	2.09147	0.165747	0.999971	5.78347
RVS_cm.s	SNRPD1	0.487443	3.90688	0.769588	0.392206	0.999971	4.74674
RVS_cm.s	SNRPD3	1.00159	3.77933	2.72839	0.116347	0.999971	4.73934
RVS_cm.s	SNRPE	0.148913	3.47155	0.0752215	0.787092	0.999971	3.4138
RVS_cm.s	SNRPF	-0.279457	3.74157	0.152739	0.700646	0.999971	4.28021
RVS_cm.s	SNRPG	0.0993537	4.45339	0.0408292	0.842187	0.999971	7.17565
RVS_cm.s	SNTB1	-0.537425	8.18668	1.55712	0.228414	0.999971	42.1579
RVS_cm.s	SNTB2	-0.41049	5.02449	1.10645	0.307078	0.999971	9.93039
RVS_cm.s	SNU13	0.273855	4.33087	0.675019	0.422309	0.999971	6.56102
RVS_cm.s	SNUPN	-0.100396	3.26318	0.0267604	0.871935	0.999971	3.31754
RVS_cm.s	SNW1	0.100753	5.91664	0.121763	0.731266	0.999971	19.1721
RVS_cm.s	SNX1	-0.171578	6.56818	0.583417	0.455082	0.999971	26.9105
RVS_cm.s	SNX11	-0.278716	3.1714	0.24296	0.628171	0.999971	2.85841
RVS_cm.s	SNX12	-0.289514	2.96116	0.583057	0.455279	0.999971	2.38448
RVS_cm.s	SNX13	-0.124348	7.33089	0.236463	0.632764	0.999971	38.6552
RVS_cm.s	SNX14	-0.0556684	7.44188	0.090119	0.767538	0.999971	38.9366
RVS_cm.s	SNX15	0.413416	3.11186	0.440833	0.515396	0.999971	2.72512
RVS_cm.s	SNX16	-0.733327	4.11152	2.4645	0.134303	0.999971	4.89485
RVS_cm.s	SNX18	-0.933824	4.27532	2.34721	0.143323	0.999971	6.09449
RVS_cm.s	SNX19	0.0220278	5.92429	0.00738021	0.932508	0.999971	18.2464
RVS_cm.s	SNX2	-0.187445	5.87188	0.262435	0.614814	0.999971	16.0027
RVS_cm.s	SNX21	0.368781	4.09582	0.844103	0.370679	0.999971	5.70201
RVS_cm.s	SNX24	-0.612158	5.64969	2.58632	0.125564	0.999971	13.0924
RVS_cm.s	SNX25	0.153446	7.01676	0.149889	0.703277	0.999971	30.4502
RVS_cm.s	SNX27	0.000156345	6.46356	3.2142e-07	0.999554	0.999971	23.1487
RVS_cm.s	SNX29	0.0598153	8.03937	0.0638889	0.803376	0.999971	53.6952
RVS_cm.s	SNX3	-0.385437	5.92105	2.69498	0.118394	0.999971	16.9505
RVS_cm.s	SNX30	-2.45116	3.70333	17.3532	0.000611919	0.999971	4.06546
RVS_cm.s	SNX31	-0.604468	7.34694	0.42027	0.52516	0.999971	32.3312
RVS_cm.s	SNX33	0.389744	3.6349	0.721444	0.407131	0.999971	4.18395
RVS_cm.s	SNX4	-0.107561	6.90347	0.252262	0.621705	0.999971	30.9242
RVS_cm.s	SNX5	-0.124946	4.81234	0.156228	0.697402	0.999971	9.01214
RVS_cm.s	SNX6	-0.0929505	6.64902	0.102898	0.752153	0.999971	29.0877
RVS_cm.s	SNX7	-0.363616	5.36627	0.505829	0.486263	0.999971	11.952
RVS_cm.s	SNX8	-0.629356	3.21332	0.77193	0.39155	0.999971	2.95468
RVS_cm.s	SNX9	-0.196911	6.51472	0.291304	0.596141	0.999971	23.1339
RVS_cm.s	SOAT1	-0.571425	5.07467	3.56127	0.0757411	0.999971	10.471
RVS_cm.s	SOBP	-0.180681	7.96571	0.346718	0.563449	0.999971	45.4976
RVS_cm.s	SOCS2	-1.7512	4.29713	4.66455	0.0448936	0.999971	6.3907
RVS_cm.s	SOCS2-AS1	-1.15921	4.83369	6.64517	0.0191978	0.999971	8.04947
RVS_cm.s	SOCS4	-0.724318	4.01818	1.68901	0.210548	0.999971	5.29473
RVS_cm.s	SOCS5	-0.115889	4.81544	0.132155	0.720539	0.999971	8.90847
RVS_cm.s	SOCS6	-0.538682	4.91945	0.764285	0.393761	0.999971	8.98993
RVS_cm.s	SOCS7	-0.192799	5.48891	0.606642	0.446393	0.999971	13.322
RVS_cm.s	SOD1	-0.344523	4.2995	0.256239	0.619007	0.999971	6.66469
RVS_cm.s	SOD2	-0.428232	6.00694	1.0143	0.327507	0.999971	19.1573
RVS_cm.s	SOD3	0.457311	3.97068	0.481746	0.496726	0.999971	5.391
RVS_cm.s	SOGA1	0.342269	7.636	0.67197	0.423314	0.999971	46.053
RVS_cm.s	SOGA3	0.317604	3.6482	0.607063	0.446296	0.999971	3.73963
RVS_cm.s	SON	0.47734	8.16639	1.93366	0.181671	0.999971	62.8332
RVS_cm.s	SORBS1	0.0305498	6.09309	0.000457271	0.98318	0.999971	13.7441
RVS_cm.s	SORBS2	-1.79991	6.88779	1.79977	0.196775	0.999971	20.742
RVS_cm.s	SORBS3	0.435962	4.95209	0.755282	0.396502	0.999971	10.9005
RVS_cm.s	SORT1	0.203142	6.44542	0.487584	0.49412	0.999971	24.652
RVS_cm.s	SOS1	-0.286257	7.9738	1.23827	0.280754	0.999971	49.0225
RVS_cm.s	SOS2	0.0593538	8.51657	0.109477	0.744642	0.999971	66.7136
RVS_cm.s	SOX13	-0.180783	7.70854	0.333398	0.570969	0.999971	45.6235
RVS_cm.s	SOX4	0.476792	3.20479	0.58921	0.452951	0.999971	2.93246
RVS_cm.s	SOX5	0.127639	11.4706	0.326719	0.574816	0.999971	97.5859
RVS_cm.s	SOX5-AS1	0.831058	5.07576	0.68148	0.42014	0.999971	9.9378
RVS_cm.s	SOX6	-1.00214	5.67468	0.617995	0.44224	0.999971	12.6481
RVS_cm.s	SP1	-0.152104	5.88338	0.27462	0.60678	0.999971	18.3205
RVS_cm.s	SP100	0.166002	7.24502	0.416428	0.527038	0.999971	36.678
RVS_cm.s	SP110	-0.0637795	4.97694	0.0290405	0.866629	0.999971	8.84923
RVS_cm.s	SP140L	-0.0122237	5.37409	0.00166817	0.96788	0.999971	12.2038
RVS_cm.s	SP2	0.153003	4.9024	0.219037	0.645517	0.999971	9.85634
RVS_cm.s	SP2-AS1	0.509084	5.119	1.42862	0.247844	0.999971	10.3007
RVS_cm.s	SP3	0.0949089	7.83261	0.151483	0.701785	0.999971	45.0755
RVS_cm.s	SP4	0.307336	6.07893	0.741828	0.400645	0.999971	16.8987
RVS_cm.s	SPA17	0.727759	3.8376	1.58589	0.224372	0.999971	4.32464
RVS_cm.s	SPACA6	-0.129802	5.23084	0.0795869	0.781147	0.999971	13.0406
RVS_cm.s	SPAG16	-0.00993452	5.88342	0.000839219	0.977215	0.999971	13.87
RVS_cm.s	SPAG7	0.277062	4.26572	0.135324	0.717368	0.999971	6.83501
RVS_cm.s	SPAG9	0.290947	8.23472	0.74609	0.399321	0.999971	59.6268
RVS_cm.s	SPARC	0.224057	9.11426	0.53331	0.474816	0.999971	71.6973
RVS_cm.s	SPARCL1	0.478875	10.8701	3.8386	0.0660992	0.999971	94.6831
RVS_cm.s	SPART	0.0227833	6.7221	0.00862987	0.927033	0.999971	28.473
RVS_cm.s	SPAST	-0.275829	5.81056	0.423141	0.523767	0.999971	14.529
RVS_cm.s	SPATA1	-1.01036	3.85636	1.33124	0.264014	0.999971	4.57642
RVS_cm.s	SPATA18	-0.0299209	3.67788	0.00347536	0.953658	0.999971	3.62855
RVS_cm.s	SPATA5	-0.104987	7.72807	0.210803	0.651751	0.999971	36.3448
RVS_cm.s	SPATA5L1	0.180139	3.65343	0.0987358	0.757065	0.999971	4.05806
RVS_cm.s	SPATA6	0.015926	7.4108	0.0055035	0.941698	0.999971	36.5225
RVS_cm.s	SPATA7	0.474082	4.95237	1.53495	0.231641	0.999971	8.3827
RVS_cm.s	SPATS2	-0.131843	6.91551	0.278331	0.604377	0.999971	28.2731
RVS_cm.s	SPATS2L	-0.391202	7.77829	2.74794	0.115073	0.999971	45.2014
RVS_cm.s	SPC25	0.732823	4.18895	1.08595	0.311512	0.999971	5.49467
RVS_cm.s	SPCS1	0.242314	4.05484	0.155423	0.698158	0.999971	5.30213
RVS_cm.s	SPCS2	0.249342	5.57471	0.475512	0.499446	0.999971	15.1881
RVS_cm.s	SPCS3	-0.583302	4.60503	1.01309	0.327809	0.999971	7.86434
RVS_cm.s	SPDYA	0.791343	4.34345	3.62626	0.0733842	0.999971	7.30895
RVS_cm.s	SPDYE1	0.980611	4.12327	3.42812	0.0809965	0.999971	5.76866
RVS_cm.s	SPDYE2	0.451401	4.30592	0.328471	0.573829	0.999971	6.3981
RVS_cm.s	SPDYE21P	-0.265617	3.60745	0.142035	0.710794	0.999971	4.19876
RVS_cm.s	SPDYE3	0.16971	4.06346	0.0435058	0.837167	0.999971	5.45764
RVS_cm.s	SPDYE5	0.210265	3.94229	0.101114	0.754252	0.999971	5.27992
RVS_cm.s	SPECC1	0.414195	9.82229	2.33652	0.144121	0.999971	84.7897
RVS_cm.s	SPECC1L	-0.0875479	8.22911	0.110674	0.743303	0.999971	58.3383
RVS_cm.s	SPEF2	0.0325546	4.79617	0.00726194	0.933051	0.999971	8.1013
RVS_cm.s	SPEN	0.218696	7.46887	0.875409	0.362108	0.999971	43.3205
RVS_cm.s	SPG11	-0.00478929	6.90338	0.000550907	0.981538	0.999971	32.8051
RVS_cm.s	SPG21	0.0757624	3.93904	0.0328483	0.858256	0.999971	5.26511
RVS_cm.s	SPG7	0.104782	6.03361	0.194427	0.66462	0.999971	21.4381
RVS_cm.s	SPHK2	-0.0619393	3.78198	0.0272744	0.870717	0.999971	4.59123
RVS_cm.s	SPICE1	-0.284941	4.50885	0.263947	0.613817	0.999971	7.59034
RVS_cm.s	SPIDR	0.0468643	8.87314	0.0502052	0.825284	0.999971	64.8697
RVS_cm.s	SPIN1	-0.0841952	7.07581	0.123418	0.729522	0.999971	32.5459
RVS_cm.s	SPIN3	0.350402	4.4612	0.467246	0.503174	0.999971	5.70201
RVS_cm.s	SPINDOC	0.259376	3.37297	0.434319	0.518468	0.999971	3.6878
RVS_cm.s	SPINT2	1.0071	4.24927	3.77338	0.068286	0.999971	6.70912
RVS_cm.s	SPIRE1	0.171829	7.12355	0.175088	0.680684	0.999971	32.3756
RVS_cm.s	SPNS1	0.0577549	3.17422	0.0162852	0.899905	0.999971	3.2731
RVS_cm.s	SPOCK1	-1.99105	6.1242	1.24615	0.279285	0.999971	9.44905
RVS_cm.s	SPON1	-0.209189	6.40837	0.0559734	0.815706	0.999971	16.5062
RVS_cm.s	SPOP	0.24906	7.0478	1.02492	0.325055	0.999971	33.1902
RVS_cm.s	SPOPL	-0.236073	6.86752	1.42631	0.248195	0.999971	27.7695
RVS_cm.s	SPPL2A	-0.605545	6.62595	5.38371	0.0325461	0.999971	27.0586
RVS_cm.s	SPPL2B	0.216225	3.86015	0.26797	0.611169	0.999971	5.73904
RVS_cm.s	SPPL3	-0.117362	8.18278	0.183954	0.673194	0.999971	52.0883
RVS_cm.s	SPRED1	0.162191	9.30457	0.398399	0.536019	0.999971	75.037
RVS_cm.s	SPRED2	0.195577	8.58688	0.637287	0.435321	0.999971	59.1306
RVS_cm.s	SPRTN	0.178529	3.92205	0.192935	0.665849	0.999971	5.3984
RVS_cm.s	SPRY1	-0.350683	5.46109	0.557142	0.465262	0.999971	13.4701
RVS_cm.s	SPRY2	0.282537	6.65641	0.436805	0.517217	0.999971	26.3996
RVS_cm.s	SPRY4	-0.38549	6.0995	0.712837	0.409821	0.999971	20.3199
RVS_cm.s	SPRY4-AS1	-0.29838	8.04097	0.877085	0.361659	0.999971	45.0311
RVS_cm.s	SPRYD7	-0.359486	4.05997	0.780613	0.388896	0.999971	5.33175
RVS_cm.s	SPSB1	0.095892	6.59677	0.0473513	0.830238	0.999971	24.0521
RVS_cm.s	SPTAN1	-0.760902	5.61626	3.07446	0.0969135	0.999971	15.1066
RVS_cm.s	SPTBN1	0.0873059	10.6706	0.129076	0.72366	0.999971	94.7349
RVS_cm.s	SPTLC1	0.262016	6.20684	0.592412	0.451684	0.999971	20.4532
RVS_cm.s	SPTLC2	-0.848309	5.57953	5.03462	0.0379553	0.999971	12.6333
RVS_cm.s	SPTY2D1	-0.203811	4.50859	0.430005	0.520473	0.999971	7.19787
RVS_cm.s	SQLE	0.471229	3.32494	0.781545	0.388673	0.999971	3.22867
RVS_cm.s	SQSTM1	0.0268941	5.80536	0.00526363	0.942981	0.999971	18.5352
RVS_cm.s	SRA1	0.442467	4.49144	0.68144	0.420148	0.999971	7.94579
RVS_cm.s	SRBD1	0.133441	6.90519	0.314669	0.581892	0.999971	25.0296
RVS_cm.s	SRC	0.438909	4.56624	1.1597	0.296072	0.999971	8.01985
RVS_cm.s	SRCAP	-0.022299	5.12991	0.00353866	0.953234	0.999971	12.5222
RVS_cm.s	SRD5A1	-0.641769	4.27865	1.5848	0.224553	0.999971	5.47245
RVS_cm.s	SRD5A3	-0.0988639	3.90354	0.0328204	0.858315	0.999971	4.84301
RVS_cm.s	SREBF1	1.57019	4.53065	8.90559	0.00810117	0.999971	7.79769
RVS_cm.s	SREBF2	0.581076	7.54815	1.52033	0.233765	0.999971	39.218
RVS_cm.s	SREK1	0.0313241	7.17291	0.0217869	0.884331	0.999971	37.6111
RVS_cm.s	SREK1IP1	-0.378815	5.32881	1.46226	0.242553	0.999971	11.5966
RVS_cm.s	SRFBP1	0.586239	5.81182	4.3402	0.0520754	0.999971	15.1437
RVS_cm.s	SRGAP1	0.654061	7.13995	1.7495	0.202848	0.999971	27.3771
RVS_cm.s	SRGAP2	-0.358199	5.61886	0.62258	0.440581	0.999971	13.7589
RVS_cm.s	SRGAP2B	-0.212917	4.8708	0.293022	0.595075	0.999971	8.96031
RVS_cm.s	SRGAP2C	-0.0772592	5.06981	0.0357585	0.852178	0.999971	10.9005
RVS_cm.s	SRI	0.148849	4.92729	0.188969	0.669058	0.999971	9.83412
RVS_cm.s	SRP14	0.272257	5.08772	0.0724421	0.790947	0.999971	10.0711
RVS_cm.s	SRP19	0.29962	5.38956	0.521459	0.479698	0.999971	13.4849
RVS_cm.s	SRP54	0.004029	6.3918	0.000322919	0.985865	0.999971	25.3999
RVS_cm.s	SRP68	-0.0356316	4.32089	0.00717722	0.933443	0.999971	7.29414
RVS_cm.s	SRP72	0.236002	5.6695	0.642298	0.433557	0.999971	15.6842
RVS_cm.s	SRP9	0.0809498	5.45344	0.0817726	0.778245	0.999971	13.8255
RVS_cm.s	SRPK1	-0.314899	5.69238	1.19154	0.289724	0.999971	14.418
RVS_cm.s	SRPK2	-0.215936	8.50435	0.953285	0.342098	0.999971	55.0874
RVS_cm.s	SRPRA	0.934577	4.04031	5.04649	0.0378105	0.999971	5.73904
RVS_cm.s	SRPX2	0.783609	4.00024	1.60375	0.221924	0.999971	4.86523
RVS_cm.s	SRR	-0.124268	3.31178	0.0674107	0.798178	0.999971	3.37678
RVS_cm.s	SRRM1	0.30999	6.65756	0.951812	0.342462	0.999971	30.2429
RVS_cm.s	SRRM2	0.338139	8.04444	0.852443	0.368331	0.999971	60.9893
RVS_cm.s	SRRT	0.280866	4.66827	0.32497	0.575844	0.999971	8.84182
RVS_cm.s	SRSF1	0.438021	6.35924	4.71899	0.0437381	0.999971	25.7553
RVS_cm.s	SRSF10	-0.0892538	6.75139	0.0714263	0.792374	0.999971	32.4496
RVS_cm.s	SRSF11	0.0896494	8.30821	0.214103	0.649232	0.999971	64.5068
RVS_cm.s	SRSF12	0.715127	3.58271	1.36804	0.257772	0.999971	3.67299
RVS_cm.s	SRSF2	0.482607	5.99203	2.56375	0.127115	0.999971	21.3863
RVS_cm.s	SRSF3	0.101686	6.11475	0.0921775	0.764983	0.999971	22.2008
RVS_cm.s	SRSF4	-0.0942687	7.74197	0.160382	0.693619	0.999971	50.9108
RVS_cm.s	SRSF5	0.58135	7.29577	5.64242	0.0291057	0.999971	42.9873
RVS_cm.s	SRSF6	0.392912	5.40801	1.21263	0.285633	0.999971	15.6398
RVS_cm.s	SRSF7	0.56232	6.11538	1.9175	0.183418	0.999971	22.6451
RVS_cm.s	SRSF9	0.117669	4.63076	0.068162	0.797063	0.999971	8.35308
RVS_cm.s	SS18	-0.285754	7.25209	1.34119	0.26228	0.999971	35.9967
RVS_cm.s	SS18L1	-0.233468	4.44003	0.231348	0.636456	0.999971	7.54591
RVS_cm.s	SS18L2	0.112299	2.70723	0.0352053	0.853313	0.999971	2.22156
RVS_cm.s	SSB	0.28569	6.00155	1.01473	0.327408	0.999971	19.4239
RVS_cm.s	SSBP1	-0.399037	5.58673	1.77597	0.199628	0.999971	15.4917
RVS_cm.s	SSBP2	0.202632	9.29919	1.0629	0.316496	0.999971	74.5261
RVS_cm.s	SSBP3	-0.0945601	6.56293	0.0651217	0.801531	0.999971	23.9336
RVS_cm.s	SSBP4	0.300134	4.36342	0.60462	0.447162	0.999971	7.15344
RVS_cm.s	SSH1	-0.145578	5.87245	0.235944	0.633137	0.999971	17.6392
RVS_cm.s	SSH2	-0.404804	8.88893	1.2071	0.286691	0.999971	60.4562
RVS_cm.s	SSR1	-0.606503	4.9441	2.9229	0.104897	0.999971	9.6638
RVS_cm.s	SSR2	0.0551074	3.84854	0.0157305	0.901618	0.999971	5.22068
RVS_cm.s	SSR3	-0.645564	4.42265	1.49317	0.237856	0.999971	7.11641
RVS_cm.s	SSRP1	0.390418	3.42811	0.941719	0.34507	0.999971	3.47305
RVS_cm.s	SSTR2	2.8551	3.68561	34.0895	1.77617e-05	0.161827	3.62115
RVS_cm.s	SSU72	-0.0621715	4.98833	0.0235799	0.879705	0.999971	11.1745
RVS_cm.s	ST13	-0.375081	5.32369	1.06672	0.315662	0.999971	12.2408
RVS_cm.s	ST3GAL2	-0.248962	5.17338	0.223832	0.641946	0.999971	11.13
RVS_cm.s	ST3GAL3	0.0247053	7.30612	0.00725853	0.933065	0.999971	33.9085
RVS_cm.s	ST3GAL4	-0.347845	3.68614	0.207853	0.65406	0.999971	4.2654
RVS_cm.s	ST3GAL5	0.933122	4.21951	0.93343	0.347082	0.999971	4.71712
RVS_cm.s	ST5	2.32807e-05	8.24161	1.39096e-09	0.999971	0.999971	51.9698
RVS_cm.s	ST6GALNAC6	0.476019	3.92661	1.36928	0.257598	0.999971	5.62056
RVS_cm.s	ST7	-1.38221	4.19739	4.01108	0.0608968	0.999971	6.24259
RVS_cm.s	ST7L	0.210003	6.55984	0.95329	0.342098	0.999971	25.311
RVS_cm.s	STAC	-0.897389	6.81994	3.27841	0.0872816	0.999971	21.1049
RVS_cm.s	STAG1	-0.0188371	9.7788	0.0105819	0.919229	0.999971	88.4405
RVS_cm.s	STAG2	-0.053314	8.03487	0.0586159	0.811492	0.999971	53.1694
RVS_cm.s	STAG3	1.33215	5.46787	4.39257	0.0508304	0.999971	13.3516
RVS_cm.s	STAM	-0.159674	5.85396	0.226817	0.639747	0.999971	15.6398
RVS_cm.s	STAM2	0.0573504	6.44671	0.0786728	0.782371	0.999971	22.8747
RVS_cm.s	STAMBP	0.124924	5.49362	0.209552	0.652715	0.999971	13.6848
RVS_cm.s	STAMBPL1	0.316697	6.26133	0.337065	0.56888	0.999971	20.3495
RVS_cm.s	STARD13	-0.286376	8.42137	1.10817	0.306701	0.999971	55.4132
RVS_cm.s	STARD13-AS	-0.397081	5.16579	0.140466	0.712299	0.999971	10.6265
RVS_cm.s	STARD3NL	-0.273473	4.97695	0.423035	0.523824	0.999971	9.12322
RVS_cm.s	STARD4-AS1	0.271997	5.20822	0.0807752	0.779567	0.999971	10.2118
RVS_cm.s	STARD7	0.180005	4.80676	0.13431	0.718372	0.999971	8.34568
RVS_cm.s	STARD7-AS1	-0.307673	4.28794	0.627312	0.438908	0.999971	6.15373
RVS_cm.s	STARD8	-0.193929	5.31329	0.144415	0.708475	0.999971	11.1893
RVS_cm.s	STARD9	-0.512245	7.07863	4.08543	0.0587127	0.999971	34.0936
RVS_cm.s	STAT1	-0.189433	4.66268	0.110284	0.743744	0.999971	7.85693
RVS_cm.s	STAT2	0.149736	4.96565	0.406436	0.531988	0.999971	10.7894
RVS_cm.s	STAT3	0.148211	7.5671	0.156062	0.697549	0.999971	41.9431
RVS_cm.s	STAT4	0.427087	8.28751	0.69876	0.414391	0.999971	39.4772
RVS_cm.s	STAT5B	0.106225	6.94189	0.218777	0.645706	0.999971	31.5832
RVS_cm.s	STAT6	0.14142	5.11494	0.120898	0.732185	0.999971	12.774
RVS_cm.s	STAU1	0.0762474	6.78712	0.0568821	0.814245	0.999971	29.2062
RVS_cm.s	STAU2	-0.326597	7.60696	1.42996	0.247613	0.999971	37.3149
RVS_cm.s	STEAP4	0.150307	8.75555	0.223945	0.641859	0.999971	58.4642
RVS_cm.s	STIM1	0.491024	8.31488	1.53492	0.231624	0.999971	52.4882
RVS_cm.s	STIM2	-0.0930261	6.03328	0.0568202	0.814345	0.999971	16.0841
RVS_cm.s	STIMATE	-0.144791	5.1583	0.205447	0.655896	0.999971	10.4265
RVS_cm.s	STIP1	0.273659	4.20143	0.225558	0.640687	0.999971	6.84982
RVS_cm.s	STK10	0.42388	4.6347	0.364684	0.553624	0.999971	6.62026
RVS_cm.s	STK11	0.117889	4.41199	0.0446833	0.835018	0.999971	7.44964
RVS_cm.s	STK17A	0.198704	4.69378	0.0624865	0.805505	0.999971	9.14544
RVS_cm.s	STK17B	1.04205	3.94228	1.69281	0.210055	0.999971	4.37648
RVS_cm.s	STK19	-0.225479	3.51728	0.257618	0.618101	0.999971	4.38389
RVS_cm.s	STK24	-0.0385111	6.93386	0.0162814	0.899912	0.999971	31.1834
RVS_cm.s	STK25	-0.165832	4.181	0.143969	0.708916	0.999971	6.03525
RVS_cm.s	STK3	0.0391356	9.35632	0.0478238	0.829407	0.999971	78.9248
RVS_cm.s	STK32C	-0.443791	3.25916	0.669387	0.424267	0.999971	3.15462
RVS_cm.s	STK35	-0.704732	4.52663	3.14866	0.0933004	0.999971	7.70883
RVS_cm.s	STK36	0.322773	2.98126	0.379941	0.545563	0.999971	2.71771
RVS_cm.s	STK38	0.367496	6.64602	0.617555	0.442397	0.999971	25.6517
RVS_cm.s	STK38L	-0.0793348	6.37544	0.0202277	0.888516	0.999971	24.2891
RVS_cm.s	STK39	0.586228	10.4607	6.52863	0.0201055	0.999971	92.9354
RVS_cm.s	STK4	0.0392941	5.89323	0.0261659	0.873336	0.999971	16.0027
RVS_cm.s	STK40	-0.725041	4.46523	4.91424	0.0400772	0.999971	8.1013
RVS_cm.s	STMP1	-0.344503	5.06295	0.312719	0.58306	0.999971	10.3747
RVS_cm.s	STN1	-0.427334	3.77624	0.554719	0.466271	0.999971	4.15432
RVS_cm.s	STOM	0.145724	6.55356	0.176177	0.679752	0.999971	23.5338
RVS_cm.s	STON1	-0.203181	4.65556	0.273527	0.607507	0.999971	9.04177
RVS_cm.s	STON1-GTF2A1L	-0.22046	4.74575	0.0887484	0.769252	0.999971	8.25681
RVS_cm.s	STON2	-1.08988	4.04913	1.11076	0.306211	0.999971	5.02814
RVS_cm.s	STOX1	-0.178726	5.69523	0.145822	0.707127	0.999971	12.3371
RVS_cm.s	STOX2	-0.685421	5.98116	0.61568	0.443081	0.999971	13.633
RVS_cm.s	STRADA	0.309667	6.32827	0.986285	0.334095	0.999971	23.6448
RVS_cm.s	STRADB	-0.578191	5.85037	0.39676	0.536852	0.999971	16.6617
RVS_cm.s	STRAP	0.508176	5.59604	2.49276	0.132158	0.999971	15.588
RVS_cm.s	STRBP	-0.657466	3.77557	0.393856	0.538375	0.999971	3.75444
RVS_cm.s	STRIP1	-0.264476	4.81624	0.473905	0.500169	0.999971	9.74526
RVS_cm.s	STRN	-0.372304	6.91365	1.72759	0.20557	0.999971	30.5391
RVS_cm.s	STRN3	0.0532549	8.51742	0.0507309	0.824387	0.999971	62.1668
RVS_cm.s	STRN4	-0.0318378	3.83128	0.00573905	0.940471	0.999971	5.06517
RVS_cm.s	STS	0.297052	4.91883	0.840822	0.371556	0.999971	7.50889
RVS_cm.s	STT3A	0.0957007	4.96917	0.104719	0.75005	0.999971	9.78229
RVS_cm.s	STT3B	-0.17566	6.93493	0.54177	0.471385	0.999971	30.428
RVS_cm.s	STUM	-0.557671	6.16855	1.61213	0.220706	0.999971	16.8469
RVS_cm.s	STX12	-0.0346062	6.84197	0.0116881	0.915129	0.999971	30.4576
RVS_cm.s	STX16	0.022239	6.74332	0.00802955	0.92961	0.999971	31.1093
RVS_cm.s	STX17	-0.075537	6.36269	0.11722	0.736119	0.999971	24.0299
RVS_cm.s	STX17-AS1	1.80137	3.43203	6.78419	0.0181362	0.999971	3.2731
RVS_cm.s	STX18	0.125644	6.73125	0.271606	0.608744	0.999971	27.0512
RVS_cm.s	STX18-AS1	0.126681	5.40821	0.168304	0.68657	0.999971	10.1748
RVS_cm.s	STX19	0.713819	3.68992	0.581938	0.455676	0.999971	4.07287
RVS_cm.s	STX2	0.325915	5.89153	1.08525	0.31161	0.999971	17.9058
RVS_cm.s	STX3	-0.0738769	7.19226	0.0250415	0.876063	0.999971	33.553
RVS_cm.s	STX5	-0.0504252	6.05006	0.00945538	0.923634	0.999971	21.5047
RVS_cm.s	STX6	-0.224383	5.21288	0.665136	0.425646	0.999971	10.6191
RVS_cm.s	STX7	-0.338514	6.64439	0.420535	0.525032	0.999971	25.2888
RVS_cm.s	STX8	0.0038573	7.49435	0.00026737	0.987138	0.999971	35.5746
RVS_cm.s	STXBP1	0.0343348	4.03332	0.00174359	0.967164	0.999971	5.36137
RVS_cm.s	STXBP3	-0.188537	6.56183	0.493152	0.491698	0.999971	25.4443
RVS_cm.s	STXBP4	0.514345	7.42084	2.3311	0.144561	0.999971	32.1164
RVS_cm.s	STXBP5	0.158652	7.17649	0.346956	0.563317	0.999971	32.3386
RVS_cm.s	STXBP5-AS1	-0.079522	4.31634	0.0407611	0.842319	0.999971	4.50977
RVS_cm.s	STYX	-0.327962	4.79859	1.19311	0.289429	0.999971	8.64929
RVS_cm.s	STYXL1	-0.155667	3.78352	0.0403895	0.843035	0.999971	4.42091
RVS_cm.s	SUB1	-0.959876	5.39693	7.40699	0.0141851	0.999971	14.5438
RVS_cm.s	SUCLA2	-0.141289	6.54693	0.359377	0.556483	0.999971	24.7778
RVS_cm.s	SUCLG1	-0.0702223	6.06752	0.0599084	0.809469	0.999971	19.9052
RVS_cm.s	SUCLG2	-0.0274192	7.98418	0.0151631	0.903391	0.999971	47.8821
RVS_cm.s	SUCLG2-AS1	-0.653881	5.50705	1.98639	0.176145	0.999971	9.35278
RVS_cm.s	SUCO	-0.143954	6.52282	0.305386	0.587468	0.999971	23.3264
RVS_cm.s	SUDS3	0.260633	5.65046	0.975352	0.33672	0.999971	16.4322
RVS_cm.s	SUFU	-0.11271	5.5676	0.0826784	0.777055	0.999971	13.0184
RVS_cm.s	SUGCT	0.128785	5.29513	0.152934	0.700438	0.999971	8.36049
RVS_cm.s	SUGP1	-0.0355696	4.2533	0.00605551	0.938854	0.999971	6.5388
RVS_cm.s	SUGP2	0.297335	6.24752	1.40248	0.252038	0.999971	24.6371
RVS_cm.s	SUGT1	-0.226533	5.82912	0.692638	0.416407	0.999971	16.4766
RVS_cm.s	SULT1C4	0.586149	3.5037	1.37054	0.257325	0.999971	3.42121
RVS_cm.s	SUMF1	0.00422031	8.35613	0.000599244	0.980745	0.999971	47.1194
RVS_cm.s	SUMF2	0.0922329	4.511	0.100608	0.754837	0.999971	7.83472
RVS_cm.s	SUMO1	0.175662	5.59088	0.352609	0.560189	0.999971	13.9144
RVS_cm.s	SUMO2	-0.195944	5.38809	0.313411	0.582645	0.999971	13.6848
RVS_cm.s	SUN1	-0.0948862	6.30943	0.0841104	0.775188	0.999971	24.7927
RVS_cm.s	SUPT16H	0.019312	5.79515	0.00530345	0.942766	0.999971	17.3948
RVS_cm.s	SUPT20H	0.0148812	6.45298	0.00236442	0.961765	0.999971	22.7192
RVS_cm.s	SUPT3H	0.237177	8.08383	1.00121	0.33056	0.999971	39.5364
RVS_cm.s	SUPT5H	0.180625	4.50968	0.169506	0.685525	0.999971	7.64959
RVS_cm.s	SUPT6H	0.424261	5.72466	1.51952	0.23389	0.999971	17.6244
RVS_cm.s	SUPT7L	0.175425	4.1571	0.192877	0.665887	0.999971	6.44254
RVS_cm.s	SUPV3L1	0.146697	5.31632	0.287608	0.598466	0.999971	12.9147
RVS_cm.s	SURF4	0.038429	4.74056	0.0102755	0.920404	0.999971	8.64929
RVS_cm.s	SUSD1	-0.110702	5.70205	0.0645325	0.802412	0.999971	14.3365
RVS_cm.s	SUSD4	-0.203786	6.58646	0.152855	0.700508	0.999971	19.3128
RVS_cm.s	SUSD6	0.209718	6.73352	0.502748	0.487571	0.999971	26.5107
RVS_cm.s	SUV39H2	-0.720912	2.89772	1.48648	0.238952	0.999971	2.28821
RVS_cm.s	SUZ12	-0.0925578	6.30014	0.191214	0.66722	0.999971	21.4085
RVS_cm.s	SVEP1	0.599023	6.18764	1.54916	0.229561	0.999971	18.0539
RVS_cm.s	SVIL	-0.398629	5.72846	0.163004	0.691264	0.999971	11.9224
RVS_cm.s	SWAP70	-0.343375	7.03138	0.921982	0.349946	0.999971	30.8871
RVS_cm.s	SWI5	-0.348638	4.23035	0.436191	0.517539	0.999971	6.02784
RVS_cm.s	SWT1	0.125767	5.61033	0.219051	0.645502	0.999971	12.9961
RVS_cm.s	SYAP1	0.376991	4.78141	1.54051	0.230829	0.999971	8.83442
RVS_cm.s	SYCP2	0.205341	5.31818	0.445142	0.513298	0.999971	9.9378
RVS_cm.s	SYDE1	0.482458	3.64548	1.65724	0.214738	0.999971	4.32464
RVS_cm.s	SYF2	0.242109	4.12921	0.198294	0.661546	0.999971	5.91677
RVS_cm.s	SYMPK	0.0883612	5.9856	0.0625331	0.805429	0.999971	20.231
RVS_cm.s	SYN3	0.767596	7.18152	1.31078	0.267566	0.999971	29.3395
RVS_cm.s	SYNC	0.551937	4.44795	0.519275	0.480621	0.999971	7.80509
RVS_cm.s	SYNCRIP	-0.026338	6.56834	0.00738468	0.932488	0.999971	25.8294
RVS_cm.s	SYNE1	-0.0505784	8.01083	0.0305417	0.863259	0.999971	48.8004
RVS_cm.s	SYNE2	-0.402434	8.42999	1.35108	0.260589	0.999971	58.7456
RVS_cm.s	SYNGAP1	0.324492	4.62052	0.498017	0.489612	0.999971	8.5234
RVS_cm.s	SYNGAP1-AS1	0.490559	3.61408	1.14723	0.298667	0.999971	3.90995
RVS_cm.s	SYNGR1	0.101333	4.12367	0.0707743	0.793313	0.999971	5.9686
RVS_cm.s	SYNJ1	-0.235376	5.77065	0.78779	0.386727	0.999971	15.4399
RVS_cm.s	SYNJ2BP	-0.205139	4.24375	0.340029	0.567223	0.999971	6.36108
RVS_cm.s	SYNM	-0.578248	5.04912	0.407819	0.531298	0.999971	11.0856
RVS_cm.s	SYNPO2	-0.889548	8.89599	2.97386	0.102114	0.999971	53.3175
RVS_cm.s	SYNRG	-0.114347	6.57641	0.261368	0.615528	0.999971	27.3845
RVS_cm.s	SYP	-0.33538	3.21788	0.502517	0.487657	0.999971	2.73993
RVS_cm.s	SYPL1	0.441167	5.17206	1.29646	0.270115	0.999971	10.9005
RVS_cm.s	SYPL2	0.435737	3.27323	0.790139	0.386136	0.999971	3.17684
RVS_cm.s	SYS1	0.402317	3.03847	0.50652	0.486042	0.999971	3.18424
RVS_cm.s	SYT11	0.11159	3.72761	0.0606202	0.808381	0.999971	4.67269
RVS_cm.s	SYTL2	0.0290686	7.07425	0.00255367	0.960265	0.999971	29.3246
RVS_cm.s	SYTL4	0.272497	5.53076	0.487873	0.493997	0.999971	11.5003
RVS_cm.s	SZRD1	-0.0181401	5.0357	0.00208617	0.964084	0.999971	11.5743
RVS_cm.s	SZT2	-0.0706373	5.56637	0.0304709	0.863417	0.999971	15.5584
RVS_cm.s	TAB1	-0.17357	4.82026	0.120626	0.732476	0.999971	8.6715
RVS_cm.s	TAB2	-0.433592	6.60521	2.94192	0.103839	0.999971	24.3409
RVS_cm.s	TAB3	-0.845253	4.73901	3.23188	0.0893989	0.999971	7.97541
RVS_cm.s	TAC4	0.588503	3.16373	1.10566	0.307154	0.999971	3.30273
RVS_cm.s	TACC1	0.0324081	10.6474	0.013622	0.908407	0.999971	95.4014
RVS_cm.s	TACC2	-0.592833	4.85522	0.216981	0.647064	0.999971	9.47867
RVS_cm.s	TACR1	0.649825	5.92383	0.782813	0.3882	0.999971	13.285
RVS_cm.s	TADA1	-0.129284	4.35927	0.148087	0.704988	0.999971	6.08709
RVS_cm.s	TADA2A	-0.555501	5.13023	1.18706	0.290609	0.999971	10.9967
RVS_cm.s	TADA3	0.192305	4.11219	0.199991	0.660199	0.999971	6.19076
RVS_cm.s	TAF1	0.242516	7.0677	0.808451	0.380701	0.999971	34.3158
RVS_cm.s	TAF11	0.2918	6.23093	1.24883	0.278782	0.999971	22.2823
RVS_cm.s	TAF12	-0.324763	4.60804	0.519323	0.480602	0.999971	7.81991
RVS_cm.s	TAF13	-0.151874	3.36727	0.053159	0.820332	0.999971	3.8359
RVS_cm.s	TAF15	0.0406684	7.54455	0.0223156	0.882947	0.999971	46.6751
RVS_cm.s	TAF1A	-0.32553	3.32645	0.653969	0.429556	0.999971	3.15462
RVS_cm.s	TAF1B	-0.409065	5.91308	1.44375	0.245437	0.999971	17.5578
RVS_cm.s	TAF1D	0.416881	6.47107	1.10989	0.306338	0.999971	27.5104
RVS_cm.s	TAF2	0.124848	6.92031	0.222052	0.643262	0.999971	31.2278
RVS_cm.s	TAF3	0.00804776	7.53481	0.00112388	0.973633	0.999971	35.8116
RVS_cm.s	TAF4	-0.284004	5.28613	0.665127	0.425648	0.999971	11.9816
RVS_cm.s	TAF4B	0.231289	4.28756	0.327281	0.574509	0.999971	4.86523
RVS_cm.s	TAF5	0.20392	3.56289	0.233521	0.634918	0.999971	3.68039
RVS_cm.s	TAF5L	0.0322747	5.75019	0.0074505	0.932188	0.999971	16.484
RVS_cm.s	TAF6L	0.391952	3.32037	0.588711	0.453161	0.999971	3.56191
RVS_cm.s	TAF7	0.306879	4.80593	0.26843	0.610839	0.999971	8.9455
RVS_cm.s	TAF8	-0.153718	5.12341	0.195221	0.663985	0.999971	10.9301
RVS_cm.s	TAFA2	0.288049	5.33974	0.278221	0.604451	0.999971	7.54591
RVS_cm.s	TAGLN	0.948376	5.01562	5.13049	0.036389	0.999971	12.5148
RVS_cm.s	TAGLN2	0.369726	4.2869	0.209088	0.653088	0.999971	6.34627
RVS_cm.s	TALDO1	-0.0194184	3.70346	0.00151298	0.969412	0.999971	4.35427
RVS_cm.s	TAMM41	-0.488749	5.70657	2.5013	0.131539	0.999971	15.8323
RVS_cm.s	TANC1	-0.23499	6.65899	0.135185	0.717494	0.999971	22.2156
RVS_cm.s	TANC2	-0.708402	4.11653	0.677852	0.421372	0.999971	4.67269
RVS_cm.s	TANGO6	-0.12011	6.52348	0.200738	0.659586	0.999971	24.0003
RVS_cm.s	TANK	-0.089728	6.9823	0.168311	0.686562	0.999971	29.3098
RVS_cm.s	TAOK1	0.0435043	8.00544	0.0440568	0.836155	0.999971	54.88
RVS_cm.s	TAOK2	-0.104245	3.90403	0.046073	0.832519	0.999971	4.89485
RVS_cm.s	TAOK3	0.0293109	8.28556	0.0146939	0.904889	0.999971	52.5696
RVS_cm.s	TAP2	0.245105	3.02645	0.247505	0.625021	0.999971	2.62145
RVS_cm.s	TAPBP	-0.390073	5.24652	1.67154	0.212759	0.999971	12.8777
RVS_cm.s	TAPT1	0.0142102	6.58592	0.00453586	0.947062	0.999971	26.1552
RVS_cm.s	TAPT1-AS1	0.120351	5.98241	0.197135	0.662449	0.999971	15.9656
RVS_cm.s	TARBP1	-0.745611	3.97733	0.796799	0.384134	0.999971	4.76896
RVS_cm.s	TARDBP	-0.0838143	5.46417	0.104503	0.750298	0.999971	15.3954
RVS_cm.s	TARID	0.593408	6.25448	2.56379	0.127112	0.999971	14.1514
RVS_cm.s	TARS	-0.400857	4.37064	0.396854	0.53682	0.999971	7.47927
RVS_cm.s	TARS2	0.324461	3.45028	0.571901	0.459568	0.999971	3.6878
RVS_cm.s	TARSL2	-0.348845	5.31211	0.866846	0.364417	0.999971	11.7817
RVS_cm.s	TAS2R30	0.895418	3.05921	3.52322	0.0773171	0.999971	2.85841
RVS_cm.s	TASOR	-0.122197	7.0095	0.408088	0.531158	0.999971	33.3605
RVS_cm.s	TASOR2	0.205379	7.72877	0.745773	0.399419	0.999971	43.75
RVS_cm.s	TASP1	0.2312	7.02646	0.731972	0.403728	0.999971	30.154
RVS_cm.s	TATDN1	0.0102686	5.79021	0.00129298	0.97172	0.999971	16.521
RVS_cm.s	TATDN2	-0.199073	3.86453	0.129558	0.723188	0.999971	5.13922
RVS_cm.s	TATDN3	-0.227351	4.02794	0.155992	0.697635	0.999971	5.46505
RVS_cm.s	TAX1BP1	-0.208914	7.58439	0.616156	0.442905	0.999971	44.3276
RVS_cm.s	TAZ	0.0946615	3.95299	0.0296835	0.865183	0.999971	6.01303
RVS_cm.s	TBC1D1	0.0974182	9.36496	0.0976367	0.758351	0.999971	78.4582
RVS_cm.s	TBC1D10A	0.394361	5.19798	0.495658	0.490619	0.999971	10.9745
RVS_cm.s	TBC1D10B	-0.899083	3.79838	3.25392	0.0884806	0.999971	4.87263
RVS_cm.s	TBC1D12	-0.299068	6.79288	1.07968	0.312817	0.999971	25.311
RVS_cm.s	TBC1D13	-0.205896	3.62293	0.245727	0.626267	0.999971	4.13211
RVS_cm.s	TBC1D14	-0.203535	4.58089	0.120019	0.733123	0.999971	8.56783
RVS_cm.s	TBC1D15	0.000262344	6.77375	1.33956e-06	0.99909	0.999971	29.6949
RVS_cm.s	TBC1D16	0.416643	5.37041	0.708109	0.411351	0.999971	12.2556
RVS_cm.s	TBC1D17	-0.086543	4.2638	0.0576285	0.813065	0.999971	7.04236
RVS_cm.s	TBC1D19	-0.0825772	6.71537	0.0906458	0.766881	0.999971	24.5039
RVS_cm.s	TBC1D20	0.19964	5.23079	0.416194	0.527159	0.999971	12.3889
RVS_cm.s	TBC1D22A	0.081799	7.78621	0.113242	0.740457	0.999971	47.7414
RVS_cm.s	TBC1D22B	0.272136	5.57543	0.343578	0.565207	0.999971	15.3214
RVS_cm.s	TBC1D23	0.122812	6.65906	0.202983	0.657818	0.999971	27.8658
RVS_cm.s	TBC1D25	-0.68325	3.90669	1.69005	0.210429	0.999971	5.48726
RVS_cm.s	TBC1D2B	-0.0217693	6.97554	0.00319364	0.95557	0.999971	32.8421
RVS_cm.s	TBC1D31	0.0611428	4.04577	0.00435997	0.948101	0.999971	4.67269
RVS_cm.s	TBC1D32	0.0684053	5.63264	0.0434422	0.837286	0.999971	11.2041
RVS_cm.s	TBC1D4	-1.38731	7.0189	5.64795	0.0290372	0.999971	25.4665
RVS_cm.s	TBC1D5	-0.226672	9.0951	1.39586	0.253116	0.999971	69.957
RVS_cm.s	TBC1D8	-1.64028	5.11595	3.83535	0.0662215	0.999971	10.4339
RVS_cm.s	TBC1D8B	0.433862	3.26763	1.11706	0.304904	0.999971	2.92506
RVS_cm.s	TBC1D9	-0.150707	5.8555	0.090212	0.767423	0.999971	15.3658
RVS_cm.s	TBC1D9B	-0.469833	4.69405	1.30789	0.268098	0.999971	9.03436
RVS_cm.s	TBCA	-0.116281	7.30735	0.175103	0.680671	0.999971	35.3451
RVS_cm.s	TBCB	0.296847	3.47829	0.225429	0.640808	0.999971	3.8285
RVS_cm.s	TBCCD1	-0.410392	4.36276	1.48629	0.238907	0.999971	6.93868
RVS_cm.s	TBCD	-0.575289	5.34202	1.12224	0.303749	0.999971	11.2337
RVS_cm.s	TBCE	-0.0901051	3.35099	0.0406218	0.842595	0.999971	3.73223
RVS_cm.s	TBCE.1	-0.0142681	2.98356	0.000651424	0.979927	0.999971	2.65847
RVS_cm.s	TBCEL	0.0949546	6.42311	0.102376	0.752759	0.999971	22.2823
RVS_cm.s	TBCK	-0.063663	7.82134	0.0956445	0.760747	0.999971	42.9502
RVS_cm.s	TBK1	-0.0346484	6.30846	0.0128077	0.911174	0.999971	23.1783
RVS_cm.s	TBL1X	-0.00986804	7.83499	0.000962297	0.975601	0.999971	42.3356
RVS_cm.s	TBL1XR1	0.000350987	8.95203	2.04949e-06	0.998874	0.999971	69.9052
RVS_cm.s	TBP	-0.0283406	4.46983	0.00649055	0.936699	0.999971	7.61256
RVS_cm.s	TBPL1	-0.48301	5.20955	0.734658	0.402891	0.999971	10.9449
RVS_cm.s	TBRG1	-0.0839867	5.28249	0.0690326	0.795799	0.999971	14.4402
RVS_cm.s	TBX15	0.757508	4.06377	1.87626	0.188028	0.999971	4.64307
RVS_cm.s	TBX18	-0.0266684	5.29373	0.00365615	0.952465	0.999971	11.5225
RVS_cm.s	TBX19	0.124909	3.07371	0.0425271	0.838997	0.999971	2.39188
RVS_cm.s	TBX2	0.172682	7.37365	0.130907	0.721795	0.999971	38.6108
RVS_cm.s	TBX2-AS1	0.857851	4.99069	2.132	0.161879	0.999971	10.234
RVS_cm.s	TBX3	0.67416	4.49318	2.10196	0.164731	0.999971	7.07198
RVS_cm.s	TCAF1	-0.215635	6.73684	0.55291	0.466931	0.999971	28.984
RVS_cm.s	TCAIM	-0.416965	7.52966	1.72512	0.20588	0.999971	36.7002
RVS_cm.s	TCEA1	0.249229	6.46554	1.34194	0.262152	0.999971	24.6001
RVS_cm.s	TCEAL3	-0.0215332	3.65411	0.000709898	0.979044	0.999971	4.18395
RVS_cm.s	TCEAL4	0.512313	3.97163	1.11806	0.304687	0.999971	5.90195
RVS_cm.s	TCEAL9	0.0758823	3.18419	0.0111043	0.917276	0.999971	3.2657
RVS_cm.s	TCEANC2	0.0669029	3.3253	0.0191217	0.891599	0.999971	2.93987
RVS_cm.s	TCERG1	0.250648	6.87285	0.90627	0.353982	0.999971	31.8498
RVS_cm.s	TCF12	0.0935706	9.85921	0.152793	0.700565	0.999971	88.7367
RVS_cm.s	TCF15	0.456087	5.02599	1.51607	0.234419	0.999971	10.745
RVS_cm.s	TCF20	0.0835843	6.35385	0.14608	0.706881	0.999971	22.2379
RVS_cm.s	TCF21	-0.0830889	3.74095	0.00971923	0.922586	0.999971	4.44313
RVS_cm.s	TCF25	0.667574	6.98356	1.74437	0.203483	0.999971	38.1072
RVS_cm.s	TCF3	0.194625	4.25358	0.206171	0.655344	0.999971	6.51659
RVS_cm.s	TCF4	0.0534832	10.082	0.0291059	0.866478	0.999971	86.5225
RVS_cm.s	TCF4-AS1	0.476486	4.00607	0.378164	0.546474	0.999971	4.99111
RVS_cm.s	TCF7	0.833839	3.25481	1.34822	0.261042	0.999971	3.57672
RVS_cm.s	TCF7L1	-0.200872	8.44984	0.401611	0.534398	0.999971	52.4807
RVS_cm.s	TCF7L2	-0.0107722	8.69573	0.00143751	0.970182	0.999971	60.856
RVS_cm.s	TCFL5	0.462556	3.54783	1.78991	0.198069	0.999971	3.80628
RVS_cm.s	TCHP	0.387123	5.32417	0.658326	0.427986	0.999971	13.3886
RVS_cm.s	TCIM	0.0495858	4.69409	0.00462222	0.946563	0.999971	8.60486
RVS_cm.s	TCIRG1	0.604807	2.94492	1.58237	0.22484	0.999971	2.77695
RVS_cm.s	TCOF1	0.610908	3.28694	1.4147	0.250143	0.999971	3.32494
RVS_cm.s	TCP1	-0.251729	4.56593	0.47367	0.50028	0.999971	8.44935
RVS_cm.s	TCP11L1	-0.0249012	5.66623	0.00864069	0.926988	0.999971	15.6472
RVS_cm.s	TCP11L2	-0.80432	5.29819	2.37578	0.141008	0.999971	12.5889
RVS_cm.s	TCTA	-0.380179	3.06601	0.331143	0.572292	0.999971	2.95468
RVS_cm.s	TCTEX1D2	-0.342134	3.49803	0.234553	0.634177	0.999971	3.73963
RVS_cm.s	TCTN1	-0.641891	3.82674	0.848234	0.36956	0.999971	4.72453
RVS_cm.s	TCTN2	-0.883989	3.50001	3.91137	0.0639444	0.999971	3.50267
RVS_cm.s	TCTN3	-0.358927	5.13601	1.60551	0.221627	0.999971	10.6931
RVS_cm.s	TDG	-0.081939	5.3679	0.0442271	0.835845	0.999971	14.1069
RVS_cm.s	TDP1	0.458005	3.94217	0.743754	0.400099	0.999971	4.63566
RVS_cm.s	TDP2	0.078668	4.60079	0.0443547	0.835616	0.999971	7.81991
RVS_cm.s	TDRD3	-0.152796	7.13978	0.415834	0.52733	0.999971	31.9609
RVS_cm.s	TDRD7	-0.393334	5.60612	2.90185	0.106054	0.999971	13.5441
RVS_cm.s	TDRP	0.322706	4.84862	0.712029	0.410092	0.999971	8.0939
RVS_cm.s	TEAD1	-0.181827	8.52878	0.465255	0.504045	0.999971	59.101
RVS_cm.s	TEAD2	-0.224456	5.34204	0.379949	0.545516	0.999971	14.2402
RVS_cm.s	TEAD3	0.292155	6.0277	0.278281	0.60441	0.999971	19.9719
RVS_cm.s	TECPR1	0.286509	3.81928	0.464934	0.504238	0.999971	5.03555
RVS_cm.s	TECPR2	-0.425041	6.02594	2.53275	0.129288	0.999971	19.6386
RVS_cm.s	TECR	0.179931	4.54887	0.159733	0.694218	0.999971	7.70142
RVS_cm.s	TEF	-0.118337	3.87689	0.0217804	0.884357	0.999971	5.13181
RVS_cm.s	TEFM	0.550167	5.14825	1.99919	0.174822	0.999971	11.3818
RVS_cm.s	TENM1	0.432987	4.96441	0.825978	0.375713	0.999971	7.13122
RVS_cm.s	TENT2	-0.199403	8.19792	0.825567	0.375816	0.999971	56.4277
RVS_cm.s	TENT4A	-0.106528	6.53266	0.108029	0.746273	0.999971	25.5258
RVS_cm.s	TENT4B	-0.246586	7.65828	0.933216	0.3471	0.999971	39.5364
RVS_cm.s	TENT5A	-0.45574	6.57239	0.818329	0.377872	0.999971	19.2091
RVS_cm.s	TEP1	0.217229	4.59698	0.398905	0.535777	0.999971	8.60486
RVS_cm.s	TERF1	0.117215	5.71516	0.173589	0.681974	0.999971	16.7802
RVS_cm.s	TERF2	0.211515	5.3387	0.46823	0.502707	0.999971	13.1294
RVS_cm.s	TERF2IP	0.600937	6.20154	4.55682	0.0471033	0.999971	19.609
RVS_cm.s	TES	0.113916	5.22715	0.100382	0.755097	0.999971	11.2115
RVS_cm.s	TESC	0.229634	6.94612	0.548455	0.468703	0.999971	30.5391
RVS_cm.s	TESK2	-1.36564	4.89125	10.3024	0.00496936	0.999971	7.48667
RVS_cm.s	TET1	0.156945	6.33038	0.17217	0.683199	0.999971	18.3501
RVS_cm.s	TET2	-0.0209821	7.34085	0.00836502	0.928158	0.999971	35.4636
RVS_cm.s	TET3	-0.0416771	5.93327	0.00898731	0.925542	0.999971	15.2547
RVS_cm.s	TEX10	0.350562	5.71696	2.17715	0.157723	0.999971	14.8919
RVS_cm.s	TEX14	0.0700023	3.12651	0.0131669	0.90993	0.999971	2.86582
RVS_cm.s	TEX2	-0.845412	4.63686	2.18049	0.15745	0.999971	7.61256
RVS_cm.s	TEX22	0.7716	3.67153	1.83102	0.193211	0.999971	3.88774
RVS_cm.s	TEX261	0.21712	3.50862	0.380685	0.545184	0.999971	3.90255
RVS_cm.s	TEX41	-1.86915	5.36965	6.42005	0.0210259	0.999971	5.62056
RVS_cm.s	TEX9	0.441995	3.63686	0.970891	0.337883	0.999971	3.11759
RVS_cm.s	TFAM	0.367892	4.27719	0.777329	0.389858	0.999971	6.48697
RVS_cm.s	TFB1M	-0.63503	5.28252	1.47762	0.240193	0.999971	10.7672
RVS_cm.s	TFB2M	0.155393	3.75852	0.0965799	0.75964	0.999971	4.35427
RVS_cm.s	TFCP2	-0.0289627	7.66702	0.0131983	0.909836	0.999971	42.5726
RVS_cm.s	TFDP1	0.0330305	4.64739	0.00517406	0.943468	0.999971	8.14573
RVS_cm.s	TFDP2	-0.0721854	7.40874	0.0687427	0.796216	0.999971	33.3161
RVS_cm.s	TFE3	0.322667	4.02942	0.594583	0.450906	0.999971	6.38329
RVS_cm.s	TFEB	-0.701105	4.85535	1.61363	0.220517	0.999971	9.98963
RVS_cm.s	TFG	-0.266035	6.51501	0.996862	0.331585	0.999971	25.7183
RVS_cm.s	TFIP11	0.522187	3.46117	1.05118	0.319195	0.999971	3.84331
RVS_cm.s	TFPI	0.323895	9.50586	1.15932	0.296127	0.999971	77.9399
RVS_cm.s	TFRC	0.642604	4.78732	0.921731	0.350025	0.999971	8.64929
RVS_cm.s	TG	0.209377	3.23844	0.128252	0.724535	0.999971	2.54739
RVS_cm.s	TGDS	-0.974285	3.92858	7.23575	0.0152088	0.999971	5.02073
RVS_cm.s	TGFB1	0.512364	5.12241	0.772974	0.391138	0.999971	11.6854
RVS_cm.s	TGFB1I1	0.553388	4.51206	2.18686	0.156885	0.999971	8.242
RVS_cm.s	TGFB2	-0.135057	3.5499	0.0183698	0.893736	0.999971	2.93246
RVS_cm.s	TGFB3	0.449465	6.84412	0.757112	0.395932	0.999971	26.9031
RVS_cm.s	TGFBI	0.0316512	3.87659	0.00354909	0.953169	0.999971	5.35397
RVS_cm.s	TGFBR1	-0.479389	5.24166	1.38015	0.255716	0.999971	11.8706
RVS_cm.s	TGFBR2	-0.886955	7.47995	4.92398	0.0398714	0.999971	37.4408
RVS_cm.s	TGFBR3	-0.155477	7.16339	0.160323	0.693672	0.999971	33.6715
RVS_cm.s	TGFBRAP1	-0.45994	4.53843	1.5929	0.223394	0.999971	7.25711
RVS_cm.s	TGIF2	-0.539712	4.14991	0.868512	0.364003	0.999971	5.81309
RVS_cm.s	TGOLN2	0.177468	4.58867	0.0964706	0.759759	0.999971	8.75296
RVS_cm.s	TGS1	0.123491	5.36905	0.112304	0.741495	0.999971	12.3445
RVS_cm.s	THADA	-0.0328737	7.50864	0.0216082	0.884803	0.999971	40.4769
RVS_cm.s	THAP12	-0.0993371	4.77392	0.077697	0.783691	0.999971	8.76777
RVS_cm.s	THAP3	0.193204	3.00551	0.208841	0.653305	0.999971	2.60664
RVS_cm.s	THAP4	-0.694753	4.81378	3.59067	0.0746541	0.999971	8.73075
RVS_cm.s	THAP6	0.189432	5.15371	0.320715	0.578327	0.999971	11.3374
RVS_cm.s	THAP9	0.580913	3.36766	1.18705	0.290722	0.999971	3.13981
RVS_cm.s	THAP9-AS1	0.143997	3.85902	0.111079	0.742872	0.999971	4.70231
RVS_cm.s	THBS4	0.364969	7.97604	0.506592	0.485934	0.999971	41.8765
RVS_cm.s	THEM4	-0.928665	3.76812	1.88425	0.187176	0.999971	4.61345
RVS_cm.s	THOC1	0.201068	6.31135	0.596212	0.45026	0.999971	21.6973
RVS_cm.s	THOC2	0.0786503	8.107	0.110899	0.743052	0.999971	57.2793
RVS_cm.s	THOC5	-0.0717906	4.20684	0.0330721	0.857777	0.999971	6.97571
RVS_cm.s	THOC7	-0.101478	4.63978	0.0856076	0.77326	0.999971	8.15314
RVS_cm.s	THRA	0.0588894	4.1021	0.00635001	0.937388	0.999971	5.70942
RVS_cm.s	THRAP3	-0.0721637	7.46728	0.12437	0.728525	0.999971	45.3643
RVS_cm.s	THRB	-2.82556	4.83906	5.41458	0.0321519	0.999971	8.47897
RVS_cm.s	THSD7A	-1.62444	8.45162	4.16439	0.0565541	0.999971	39.3809
RVS_cm.s	THSD7B	0.413872	8.05566	0.458384	0.507171	0.999971	35.0563
RVS_cm.s	THUMPD1	-0.611209	4.42012	1.8397	0.19215	0.999971	7.9606
RVS_cm.s	THUMPD2	0.176603	5.90713	0.355738	0.558469	0.999971	17.1875
RVS_cm.s	THUMPD3	-0.205915	4.26069	0.272859	0.607946	0.999971	6.5388
RVS_cm.s	THUMPD3-AS1	0.02397	6.53754	0.00770956	0.931023	0.999971	28.3398
RVS_cm.s	TIA1	0.18516	5.79569	0.553102	0.466856	0.999971	17.9725
RVS_cm.s	TIAL1	-0.0554531	6.60861	0.0968348	0.759313	0.999971	27.888
RVS_cm.s	TIAM2	-0.199942	7.52958	0.681288	0.420177	0.999971	39.8326
RVS_cm.s	TICAM2	0.290242	3.258	0.147534	0.705539	0.999971	2.88063
RVS_cm.s	TIGAR	-0.183787	4.27297	0.0821795	0.777719	0.999971	5.62796
RVS_cm.s	TIMM10B	0.745208	3.17598	0.971819	0.337669	0.999971	3.10278
RVS_cm.s	TIMM17A	0.48268	4.59291	1.67595	0.212196	0.999971	8.13833
RVS_cm.s	TIMM21	0.0311313	3.88114	0.00381052	0.951476	0.999971	4.90966
RVS_cm.s	TIMM23	-0.286089	5.17814	0.789716	0.386164	0.999971	11.33
RVS_cm.s	TIMM23B	0.0404513	2.96298	0.00746083	0.932151	0.999971	2.91025
RVS_cm.s	TIMM23B-AGAP6	0.0384174	3.57071	0.008728	0.926628	0.999971	4.18395
RVS_cm.s	TIMM44	0.597917	4.45021	1.44617	0.245091	0.999971	8.15314
RVS_cm.s	TIMM9	0.00217931	4.10514	1.82318e-05	0.996641	0.999971	5.73164
RVS_cm.s	TIMMDC1	-0.382231	5.33098	1.33852	0.262745	0.999971	12.2112
RVS_cm.s	TIMP1	-0.00811034	4.29381	0.000173145	0.98965	0.999971	6.5388
RVS_cm.s	TIMP2	-0.358142	5.32701	0.491938	0.492229	0.999971	13.4923
RVS_cm.s	TIMP3	0.181509	9.94241	0.113092	0.740622	0.999971	77.0883
RVS_cm.s	TINAGL1	0.539857	5.44501	0.912441	0.352397	0.999971	13.396
RVS_cm.s	TIPARP	-0.346195	6.80587	0.425156	0.52279	0.999971	23.4375
RVS_cm.s	TIPIN	0.326084	3.34369	0.471827	0.501158	0.999971	2.96209
RVS_cm.s	TIPRL	-0.0668674	5.28289	0.0556412	0.816244	0.999971	12.5741
RVS_cm.s	TIRAP	0.25261	3.31527	0.164679	0.689795	0.999971	3.28791
RVS_cm.s	TJAP1	0.134783	4.53712	0.116722	0.736665	0.999971	7.8125
RVS_cm.s	TJP1	-0.373868	9.32799	4.24149	0.0545349	0.999971	80.5095
RVS_cm.s	TK2	0.0175619	4.76581	0.00188641	0.965846	0.999971	8.82701
RVS_cm.s	TLCD5	-0.184212	4.36156	0.311076	0.58406	0.999971	7.2423
RVS_cm.s	TLE1	-0.00262055	8.65962	6.65187e-05	0.993584	0.999971	62.4111
RVS_cm.s	TLE2	0.822489	5.04824	1.90677	0.184598	0.999971	11.1448
RVS_cm.s	TLE4	0.257834	7.32084	0.644263	0.432864	0.999971	33.7307
RVS_cm.s	TLE5	0.40425	5.07659	0.695161	0.415581	0.999971	12.0483
RVS_cm.s	TLK1	0.337848	6.96283	0.916376	0.351378	0.999971	28.162
RVS_cm.s	TLK2	0.07031	7.52234	0.128006	0.724757	0.999971	45.0459
RVS_cm.s	TLN1	0.721416	6.49052	5.26265	0.0343141	0.999971	28.3101
RVS_cm.s	TLN2	-0.110141	7.59304	0.03495	0.853836	0.999971	32.6126
RVS_cm.s	TLR5	0.444326	4.43444	0.84167	0.371344	0.999971	6.18335
RVS_cm.s	TM2D1	0.0146326	6.59235	0.00489149	0.94503	0.999971	27.0364
RVS_cm.s	TM2D3	0.1897	5.16917	0.411333	0.529554	0.999971	12.4259
RVS_cm.s	TM7SF3	-0.195973	5.98435	0.118402	0.734847	0.999971	17.4763
RVS_cm.s	TM9SF1	0.0827702	3.07822	0.0739686	0.788828	0.999971	3.04354
RVS_cm.s	TM9SF2	-0.230599	6.28688	0.79573	0.384393	0.999971	21.6602
RVS_cm.s	TM9SF3	-0.0137561	7.14617	0.00356897	0.953034	0.999971	35.2562
RVS_cm.s	TM9SF4	0.237121	5.93759	0.426488	0.522149	0.999971	19.2091
RVS_cm.s	TMA16	0.128747	4.64052	0.121826	0.731204	0.999971	7.5237
RVS_cm.s	TMA7	0.660705	4.54269	1.96518	0.178364	0.999971	7.45705
RVS_cm.s	TMBIM4	0.0620047	6.26258	0.0409201	0.842009	0.999971	21.0382
RVS_cm.s	TMBIM6	0.381112	5.9789	1.14919	0.298183	0.999971	19.7571
RVS_cm.s	TMC3-AS1	-0.0978564	3.36647	0.0258277	0.874165	0.999971	2.88063
RVS_cm.s	TMC4	-0.188574	5.69358	0.165023	0.689466	0.999971	16.9727
RVS_cm.s	TMCC1	-0.147167	8.49739	0.595069	0.450686	0.999971	56.8276
RVS_cm.s	TMCC3	-0.149669	4.13121	0.0796357	0.781093	0.999971	5.05776
RVS_cm.s	TMCO1	0.172176	5.4892	0.236146	0.632994	0.999971	13.4923
RVS_cm.s	TMCO3	-0.0284257	5.79454	0.011073	0.917383	0.999971	16.7284
RVS_cm.s	TMCO4	0.584078	4.98021	2.36758	0.141661	0.999971	10.234
RVS_cm.s	TMED10	-0.365262	5.10708	0.777004	0.389932	0.999971	11.7447
RVS_cm.s	TMED2	-0.929661	4.02556	6.9823	0.0167992	0.999971	5.50948
RVS_cm.s	TMED3	-0.0429681	3.68089	0.00472788	0.94596	0.999971	3.2731
RVS_cm.s	TMED4	0.622852	4.54619	1.92174	0.183002	0.999971	8.47156
RVS_cm.s	TMED5	0.0782992	5.61788	0.0430962	0.837925	0.999971	15.5287
RVS_cm.s	TMED7	-0.424521	4.15237	0.467139	0.503224	0.999971	5.93898
RVS_cm.s	TMED8	-0.586616	4.85234	1.60206	0.22211	0.999971	7.97541
RVS_cm.s	TMEFF2	-0.475009	5.27553	0.175432	0.680396	0.999971	8.84923
RVS_cm.s	TMEM106B	-0.656252	5.20351	2.87682	0.107468	0.999971	10.8857
RVS_cm.s	TMEM108	1.53523	5.84851	5.50469	0.0308852	0.999971	8.97512
RVS_cm.s	TMEM117	-0.468941	6.43959	1.23993	0.280444	0.999971	17.4023
RVS_cm.s	TMEM120A	0.236851	4.08797	0.187495	0.670286	0.999971	5.81309
RVS_cm.s	TMEM120B	0.188316	3.65027	0.0653779	0.801169	0.999971	4.68009
RVS_cm.s	TMEM123	-0.420903	5.45393	0.829064	0.374835	0.999971	12.3667
RVS_cm.s	TMEM126B	-1.62441	3.46603	5.43307	0.0319605	0.999971	4.08027
RVS_cm.s	TMEM127	-1.17455	3.78889	6.6069	0.0195459	0.999971	5.10219
RVS_cm.s	TMEM128	-0.132795	4.07517	0.115429	0.73808	0.999971	5.2577
RVS_cm.s	TMEM131	0.0566256	7.97979	0.0442543	0.835794	0.999971	53.3472
RVS_cm.s	TMEM131L	-1.29287	4.4615	2.70764	0.117641	0.999971	5.85752
RVS_cm.s	TMEM134	0.453918	3.07261	0.682077	0.41995	0.999971	2.93987
RVS_cm.s	TMEM135	0.0970735	8.43211	0.129558	0.723169	0.999971	55.2429
RVS_cm.s	TMEM138	0.137118	3.3384	0.0765658	0.785253	0.999971	3.71742
RVS_cm.s	TMEM14A	-0.104936	3.18863	0.0569452	0.814162	0.999971	2.79177
RVS_cm.s	TMEM14B	0.00458388	7.29877	0.000326062	0.985796	0.999971	32.3386
RVS_cm.s	TMEM14C	-0.410376	3.72005	0.39464	0.537978	0.999971	4.73934
RVS_cm.s	TMEM161B	0.113795	5.97829	0.11831	0.734945	0.999971	17.5504
RVS_cm.s	TMEM161B-AS1	0.262189	7.22217	0.995266	0.331961	0.999971	31.8128
RVS_cm.s	TMEM164	-0.876134	5.05975	1.19551	0.288956	0.999971	8.92328
RVS_cm.s	TMEM165	0.122982	8.04648	0.149286	0.703843	0.999971	52.3326
RVS_cm.s	TMEM167A	-1.03931	4.33447	6.19961	0.0230483	0.999971	6.99793
RVS_cm.s	TMEM167B	-0.225611	3.44563	0.204942	0.656328	0.999971	3.78406
RVS_cm.s	TMEM168	-0.124004	6.48621	0.173895	0.681709	0.999971	25.0296
RVS_cm.s	TMEM170A	0.217391	3.87936	0.170019	0.685092	0.999971	4.72453
RVS_cm.s	TMEM170B	-0.302062	3.05914	0.370541	0.550547	0.999971	2.36967
RVS_cm.s	TMEM173	0.749429	3.84724	2.21993	0.154017	0.999971	5.36137
RVS_cm.s	TMEM175	0.433212	3.79685	0.615012	0.44338	0.999971	4.81339
RVS_cm.s	TMEM179B	0.257526	3.60097	0.15644	0.697236	0.999971	3.90255
RVS_cm.s	TMEM18	1.01987	3.53349	5.31867	0.0335807	0.999971	4.56902
RVS_cm.s	TMEM181	0.271912	5.55864	1.00108	0.330596	0.999971	14.4624
RVS_cm.s	TMEM183A	-0.330379	3.73325	0.506056	0.486218	0.999971	4.49496
RVS_cm.s	TMEM184B	0.0889335	6.27696	0.0494318	0.826612	0.999971	23.3709
RVS_cm.s	TMEM184C	0.278018	4.53279	0.534634	0.4743	0.999971	7.85693
RVS_cm.s	TMEM185A	-0.2783	4.25735	0.203697	0.657276	0.999971	6.24259
RVS_cm.s	TMEM189	0.432539	4.01163	1.26003	0.27677	0.999971	5.36878
RVS_cm.s	TMEM204	0.510793	5.77512	1.48318	0.239338	0.999971	15.8546
RVS_cm.s	TMEM209	-0.30734	4.55971	0.513378	0.483086	0.999971	6.5388
RVS_cm.s	TMEM214	0.210338	3.96169	0.276057	0.605878	0.999971	5.64277
RVS_cm.s	TMEM218	-0.0372651	3.32439	0.0122347	0.913183	0.999971	3.33975
RVS_cm.s	TMEM219	-0.141511	3.55541	0.0549196	0.817434	0.999971	3.80628
RVS_cm.s	TMEM220	0.36691	5.45112	1.45444	0.243769	0.999971	13.0554
RVS_cm.s	TMEM220-AS1	0.263035	3.62572	0.206442	0.655156	0.999971	3.33975
RVS_cm.s	TMEM222	0.296276	3.70679	0.535708	0.473896	0.999971	4.45794
RVS_cm.s	TMEM230	0.0409763	5.66356	0.0251314	0.875843	0.999971	14.8919
RVS_cm.s	TMEM232	0.700393	4.78736	2.10316	0.164582	0.999971	5.60575
RVS_cm.s	TMEM234	0.196919	2.92063	0.216922	0.647063	0.999971	2.56961
RVS_cm.s	TMEM241	-0.132049	5.58633	0.107847	0.74648	0.999971	12.3223
RVS_cm.s	TMEM242	-0.345904	5.10145	1.02387	0.325306	0.999971	11.2041
RVS_cm.s	TMEM243	0.115877	4.35225	0.129526	0.723212	0.999971	6.52399
RVS_cm.s	TMEM245	-0.958067	6.48021	6.89237	0.0173657	0.999971	24.7112
RVS_cm.s	TMEM248	-0.121244	5.46912	0.151443	0.701824	0.999971	14.6623
RVS_cm.s	TMEM254	0.0559673	3.34103	0.00908359	0.925152	0.999971	3.13241
RVS_cm.s	TMEM259	0.351803	4.85116	0.637923	0.43511	0.999971	11.6262
RVS_cm.s	TMEM260	-0.0973957	6.33528	0.137111	0.715584	0.999971	20.5643
RVS_cm.s	TMEM263	-0.532988	5.29143	1.26585	0.275647	0.999971	12.5889
RVS_cm.s	TMEM267	-0.00721709	5.14751	0.000359468	0.985087	0.999971	10.0415
RVS_cm.s	TMEM268	-0.0416961	3.59907	0.0135066	0.908803	0.999971	3.87293
RVS_cm.s	TMEM273	0.279005	6.50041	0.582682	0.455362	0.999971	24.6742
RVS_cm.s	TMEM30A	-0.130916	5.58669	0.170881	0.684319	0.999971	15.0178
RVS_cm.s	TMEM33	-0.0114401	4.90147	0.00116439	0.973163	0.999971	9.50829
RVS_cm.s	TMEM38B	-0.0756364	4.98361	0.00705823	0.933994	0.999971	9.7971
RVS_cm.s	TMEM39A	-0.220261	5.25348	0.286035	0.599461	0.999971	12.0187
RVS_cm.s	TMEM39B	-0.451171	3.83612	1.17773	0.292519	0.999971	4.69491
RVS_cm.s	TMEM41A	-0.0252152	3.2003	0.00193672	0.965397	0.999971	2.94727
RVS_cm.s	TMEM41B	0.0234368	6.31954	0.0056273	0.941048	0.999971	22.6896
RVS_cm.s	TMEM43	0.0638478	4.36464	0.0147556	0.904694	0.999971	7.27932
RVS_cm.s	TMEM47	-0.25157	5.46073	0.436867	0.517191	0.999971	13.3738
RVS_cm.s	TMEM50A	0.241944	6.03978	0.538586	0.472673	0.999971	18.239
RVS_cm.s	TMEM50B	0.0636138	6.64927	0.0744289	0.788166	0.999971	28.7322
RVS_cm.s	TMEM51	-0.463202	6.87491	2.97085	0.102277	0.999971	26.5477
RVS_cm.s	TMEM51-AS1	0.153476	3.34274	0.120045	0.733109	0.999971	3.29532
RVS_cm.s	TMEM59	-0.0960714	5.98135	0.0987881	0.75698	0.999971	18.6759
RVS_cm.s	TMEM62	0.150261	5.69071	0.224284	0.641611	0.999971	14.9733
RVS_cm.s	TMEM63A	0.130962	5.91231	0.123834	0.729087	0.999971	19.4979
RVS_cm.s	TMEM63B	-0.441348	4.80668	1.54198	0.230623	0.999971	9.20468
RVS_cm.s	TMEM64	-0.292464	3.88692	0.166982	0.687755	0.999971	4.30983
RVS_cm.s	TMEM65	-1.59517	6.17103	5.52453	0.0306212	0.999971	17.4467
RVS_cm.s	TMEM67	-1.44061	4.08732	3.05667	0.097887	0.999971	5.58353
RVS_cm.s	TMEM68	-0.162365	4.83503	0.149222	0.703911	0.999971	8.58264
RVS_cm.s	TMEM69	-0.617452	3.40069	0.830054	0.374632	0.999971	3.51748
RVS_cm.s	TMEM72-AS1	0.488071	4.76527	1.06123	0.316887	0.999971	7.60515
RVS_cm.s	TMEM74B	0.0734802	5.19294	0.0499167	0.825779	0.999971	12.9147
RVS_cm.s	TMEM87A	0.135482	7.23011	0.244219	0.627279	0.999971	35.9079
RVS_cm.s	TMEM87B	0.128117	6.22204	0.128835	0.723908	0.999971	19.4979
RVS_cm.s	TMEM8B	-0.0423608	4.2193	0.0114247	0.916091	0.999971	6.3981
RVS_cm.s	TMEM91	0.62049	3.63354	1.03361	0.323156	0.999971	4.52459
RVS_cm.s	TMEM94	0.113577	4.88358	0.058375	0.811876	0.999971	9.64159
RVS_cm.s	TMEM98	-0.165864	3.21582	0.0782879	0.782909	0.999971	3.13241
RVS_cm.s	TMEM9B	-0.158071	3.54019	0.116613	0.736805	0.999971	4.03584
RVS_cm.s	TMEM9B-AS1	0.146576	4.00025	0.0882799	0.769865	0.999971	5.35397
RVS_cm.s	TMF1	0.0436664	5.86226	0.0266279	0.872233	0.999971	18.0687
RVS_cm.s	TMLHE	-0.127338	5.95176	0.165366	0.689161	0.999971	16.7432
RVS_cm.s	TMLHE-AS1	0.428265	6.44567	0.32824	0.573937	0.999971	19.5942
RVS_cm.s	TMOD1	0.129409	6.59007	0.191425	0.667049	0.999971	26.8587
RVS_cm.s	TMOD2	0.11482	5.57636	0.0850203	0.774012	0.999971	13.4108
RVS_cm.s	TMOD3	-0.00423022	6.50929	0.000403668	0.984196	0.999971	25.0148
RVS_cm.s	TMPO	0.20865	5.22299	0.250695	0.622786	0.999971	10.4043
RVS_cm.s	TMPRSS9	0.759977	3.15885	1.61693	0.220155	0.999971	3.28051
RVS_cm.s	TMSB15B-AS1	0.247915	3.84148	0.234702	0.634059	0.999971	4.25059
RVS_cm.s	TMSB4X	1.07292	7.09797	1.3285	0.264468	0.999971	28.3694
RVS_cm.s	TMTC1	0.204416	10.9056	0.724539	0.406077	0.999971	92.3282
RVS_cm.s	TMTC3	0.203973	5.92232	0.64454	0.432769	0.999971	16.0545
RVS_cm.s	TMUB2	0.129519	3.85601	0.0943437	0.762345	0.999971	5.30954
RVS_cm.s	TMX1	0.265472	4.83758	0.391486	0.539548	0.999971	8.78999
RVS_cm.s	TMX2	0.380398	5.67687	1.81484	0.195002	0.999971	14.9733
RVS_cm.s	TMX3	-0.00383597	6.41385	0.000262585	0.987253	0.999971	23.0969
RVS_cm.s	TMX4	0.230628	5.41765	0.380258	0.545353	0.999971	11.6632
RVS_cm.s	TNFAIP1	-0.0749406	4.51603	0.0594856	0.810133	0.999971	7.60515
RVS_cm.s	TNFAIP8	-0.0287017	6.35842	0.00576706	0.940322	0.999971	15.8472
RVS_cm.s	TNFAIP8L1	0.264191	4.31976	0.231622	0.63626	0.999971	6.38329
RVS_cm.s	TNFRSF10B	0.0189527	3.51783	0.000375546	0.984758	0.999971	3.37678
RVS_cm.s	TNFRSF10D	0.935455	3.46116	3.25397	0.0885093	0.999971	2.95468
RVS_cm.s	TNFRSF14	0.277728	3.30927	0.24402	0.627452	0.999971	3.51007
RVS_cm.s	TNFRSF1A	0.592862	4.94767	2.33628	0.144157	0.999971	10.3821
RVS_cm.s	TNFRSF1B	0.401483	5.54267	0.693479	0.416132	0.999971	13.9884
RVS_cm.s	TNFRSF21	-0.0462648	7.99453	0.0143318	0.906063	0.999971	43.5501
RVS_cm.s	TNFSF12	-0.335964	3.86067	0.589456	0.452838	0.999971	4.88744
RVS_cm.s	TNFSF13B	0.0801141	5.31289	0.0425331	0.838972	0.999971	9.90818
RVS_cm.s	TNIK	-1.26206	6.94404	8.60852	0.00901344	0.999971	25.037
RVS_cm.s	TNIP1	-0.242998	4.68779	0.396796	0.536844	0.999971	8.79739
RVS_cm.s	TNIP2	0.462853	3.09535	0.990235	0.333276	0.999971	2.9769
RVS_cm.s	TNK2	0.17315	4.13469	0.172139	0.683243	0.999971	5.8205
RVS_cm.s	TNKS	0.0250313	8.48448	0.0150301	0.903813	0.999971	62.7148
RVS_cm.s	TNKS1BP1	0.183137	5.95184	0.153441	0.699965	0.999971	19.9719
RVS_cm.s	TNKS2	-0.0338355	6.85283	0.0324749	0.859045	0.999971	31.1908
RVS_cm.s	TNPO1	-0.254415	7.30861	1.21005	0.286123	0.999971	37.5
RVS_cm.s	TNPO2	0.0714058	5.18223	0.0336983	0.856447	0.999971	12.8555
RVS_cm.s	TNPO3	-0.116995	6.7629	0.269718	0.609983	0.999971	28.2583
RVS_cm.s	TNRC18	-0.0508047	7.15403	0.0165134	0.899205	0.999971	37.5592
RVS_cm.s	TNRC6A	-0.108861	9.14124	0.201137	0.65927	0.999971	80.3614
RVS_cm.s	TNRC6B	-0.0926139	9.25555	0.127885	0.724882	0.999971	79.4283
RVS_cm.s	TNRC6C	-0.0272824	7.47842	0.0117933	0.914749	0.999971	41.21
RVS_cm.s	TNS1	-0.0534519	9.46443	0.018022	0.894729	0.999971	84.6638
RVS_cm.s	TNS2	0.218297	7.35345	0.342072	0.56605	0.999971	44.4905
RVS_cm.s	TNS3	0.399255	7.52756	0.909995	0.353019	0.999971	40.6694
RVS_cm.s	TOB2	-0.924187	5.09556	4.31294	0.0527522	0.999971	11.056
RVS_cm.s	TOGARAM1	-0.112582	6.55182	0.20828	0.653694	0.999971	23.8818
RVS_cm.s	TOGARAM2	0.531585	4.92521	0.452719	0.509788	0.999971	9.75267
RVS_cm.s	TOLLIP	-0.144324	3.98151	0.131131	0.721587	0.999971	5.66499
RVS_cm.s	TOM1	-0.00120018	3.7502	1.14086e-05	0.997343	0.999971	5.03555
RVS_cm.s	TOM1L1	0.00304948	4.3341	1.152e-05	0.99733	0.999971	6.50918
RVS_cm.s	TOM1L2	-0.689778	6.6658	4.58953	0.0464001	0.999971	28.1991
RVS_cm.s	TOMM20	-0.469035	4.84931	0.663494	0.426213	0.999971	9.2343
RVS_cm.s	TOMM40	0.770738	3.7954	2.36366	0.142046	0.999971	4.68009
RVS_cm.s	TOMM5	-0.132095	3.19902	0.113759	0.739925	0.999971	2.93987
RVS_cm.s	TOMM7	-0.572894	4.44683	0.195691	0.663616	0.999971	6.84982
RVS_cm.s	TOMM70	0.34797	5.31806	0.70529	0.412267	0.999971	12.226
RVS_cm.s	TOP1	0.210251	7.87741	0.362971	0.554535	0.999971	49.2669
RVS_cm.s	TOP2B	-0.152798	7.273	0.41426	0.528103	0.999971	37.152
RVS_cm.s	TOP3A	0.294957	4.81888	0.88241	0.360254	0.999971	9.33057
RVS_cm.s	TOPBP1	-0.0267791	5.31186	0.00907877	0.925166	0.999971	11.715
RVS_cm.s	TOPORS	0.501837	4.35876	1.49114	0.238174	0.999971	6.66469
RVS_cm.s	TOR1AIP1	-0.135319	6.01649	0.131151	0.721549	0.999971	20.4976
RVS_cm.s	TOR1AIP2	-0.373673	5.40125	1.21517	0.285144	0.999971	12.5222
RVS_cm.s	TOR1B	0.100412	3.18594	0.0452023	0.834094	0.999971	3.01392
RVS_cm.s	TOX2	1.22753	5.84223	0.914318	0.351924	0.999971	9.9452
RVS_cm.s	TOX4	0.108365	5.28959	0.136158	0.71653	0.999971	13.6478
RVS_cm.s	TP53	0.684955	4.10265	1.82232	0.194182	0.999971	5.71682
RVS_cm.s	TP53BP1	-0.146402	6.3168	0.232794	0.635399	0.999971	22.7562
RVS_cm.s	TP53BP2	-0.386628	5.58729	1.53238	0.232001	0.999971	15.8101
RVS_cm.s	TP53INP1	-0.187658	4.62868	0.304256	0.588167	0.999971	7.79028
RVS_cm.s	TP53TG5	0.619835	4.2511	1.79526	0.197375	0.999971	6.47956
RVS_cm.s	TPBG	0.339448	3.27967	0.403274	0.533633	0.999971	3.09538
RVS_cm.s	TPCN1	-0.219833	7.19834	0.362922	0.554562	0.999971	37.2482
RVS_cm.s	TPCN2	0.226927	4.88491	0.372671	0.549353	0.999971	9.50829
RVS_cm.s	TPD52L2	0.147601	3.34428	0.042272	0.839478	0.999971	3.4138
RVS_cm.s	TPGS2	-0.245136	5.08259	0.407892	0.531262	0.999971	10.2636
RVS_cm.s	TPI1	0.641618	4.28273	1.54666	0.229959	0.999971	6.04265
RVS_cm.s	TPK1	0.14148	5.2571	0.0551754	0.817	0.999971	8.27162
RVS_cm.s	TPM1	-0.0961246	9.66891	0.0839168	0.775439	0.999971	82.0053
RVS_cm.s	TPM2	0.875193	4.84553	0.989119	0.333438	0.999971	10.4339
RVS_cm.s	TPM3	-0.128545	5.40086	0.13362	0.71906	0.999971	13.87
RVS_cm.s	TPM4	0.309294	6.70148	0.864844	0.364952	0.999971	31.5388
RVS_cm.s	TPP2	0.198058	7.16143	0.941061	0.345132	0.999971	36.5966
RVS_cm.s	TPPP3	0.395264	3.6127	0.53071	0.475942	0.999971	4.19876
RVS_cm.s	TPR	0.400422	7.04395	2.12487	0.162516	0.999971	34.923
RVS_cm.s	TPRA1	-0.0528802	3.51723	0.00819134	0.928914	0.999971	3.84331
RVS_cm.s	TPRG1	-0.044587	4.81399	0.00611947	0.93853	0.999971	6.63507
RVS_cm.s	TPST1	0.359037	5.68393	1.09701	0.30908	0.999971	11.7965
RVS_cm.s	TPT1	0.273859	6.38321	0.0869964	0.771478	0.999971	19.8904
RVS_cm.s	TPT1-AS1	-0.0497972	7.94082	0.0409927	0.841871	0.999971	53.0361
RVS_cm.s	TRA2A	-0.175267	7.87474	0.663231	0.42629	0.999971	53.8285
RVS_cm.s	TRA2B	0.0702249	7.07462	0.0789463	0.782003	0.999971	37.263
RVS_cm.s	TRABD2B	-0.0140493	6.70462	0.00162085	0.968339	0.999971	19.957
RVS_cm.s	TRAF2	-0.172264	3.26105	0.107375	0.747031	0.999971	3.10278
RVS_cm.s	TRAF3	0.160804	5.38143	0.217655	0.64655	0.999971	10.6339
RVS_cm.s	TRAF3IP1	0.000414415	5.5413	1.79224e-06	0.998947	0.999971	13.396
RVS_cm.s	TRAF3IP2	0.474225	5.28018	0.85204	0.36846	0.999971	12.8851
RVS_cm.s	TRAF3IP2-AS1	0.119369	8.4782	0.234549	0.634135	0.999971	53.2213
RVS_cm.s	TRAF5	0.0495386	6.22704	0.036223	0.851231	0.999971	23.0006
RVS_cm.s	TRAF6	-0.433739	4.96925	1.80606	0.196045	0.999971	10.4191
RVS_cm.s	TRAFD1	-0.22705	4.03954	0.326864	0.574762	0.999971	5.41321
RVS_cm.s	TRAK1	0.309167	9.18797	1.26677	0.275468	0.999971	76.4292
RVS_cm.s	TRAK2	-0.701686	6.36671	1.26385	0.276006	0.999971	23.1709
RVS_cm.s	TRAM1	-0.365385	5.60518	0.8264	0.375585	0.999971	14.1291
RVS_cm.s	TRAM2	0.0736003	4.51107	0.0184842	0.893399	0.999971	7.11641
RVS_cm.s	TRANK1	-0.823286	4.90281	1.86495	0.189258	0.999971	9.27873
RVS_cm.s	TRAP1	-0.175799	5.13667	0.277732	0.604768	0.999971	11.1374
RVS_cm.s	TRAPPC10	0.448937	6.66232	1.7052	0.2084	0.999971	28.1768
RVS_cm.s	TRAPPC11	-0.0473655	5.75994	0.0341619	0.855474	0.999971	16.1434
RVS_cm.s	TRAPPC12	0.0224807	7.05153	0.00986512	0.922003	0.999971	35.0933
RVS_cm.s	TRAPPC13	0.30299	5.24589	0.749934	0.398143	0.999971	10.9227
RVS_cm.s	TRAPPC2	0.58616	3.79741	1.14994	0.298112	0.999971	4.84301
RVS_cm.s	TRAPPC3	-0.580429	3.37243	1.05899	0.317481	0.999971	3.25829
RVS_cm.s	TRAPPC4	0.75981	3.63966	5.37701	0.032727	0.999971	4.36167
RVS_cm.s	TRAPPC6B	0.20796	5.58475	0.782232	0.388371	0.999971	15.0696
RVS_cm.s	TRAPPC8	-0.0699704	7.26306	0.0821241	0.777781	0.999971	36.1448
RVS_cm.s	TRAPPC9	-0.0881468	7.41476	0.153865	0.699573	0.999971	35.7968
RVS_cm.s	TRDMT1	0.495036	4.53686	1.76057	0.201524	0.999971	7.07198
RVS_cm.s	TRERF1	-0.123704	7.8816	0.114219	0.739384	0.999971	43.0465
RVS_cm.s	TRIB2	-0.438264	6.65036	3.84603	0.0658636	0.999971	28.2139
RVS_cm.s	TRIM13	0.741259	6.27749	5.35183	0.0330031	0.999971	21.5195
RVS_cm.s	TRIM2	-0.290296	6.98144	0.386549	0.542079	0.999971	29.3543
RVS_cm.s	TRIM22	0.377477	7.53074	1.06231	0.316628	0.999971	37.9073
RVS_cm.s	TRIM23	0.162448	5.71102	0.378505	0.546271	0.999971	15.8916
RVS_cm.s	TRIM24	-0.078705	6.10378	0.05941	0.810246	0.999971	18.8759
RVS_cm.s	TRIM26	-0.677244	4.65565	3.99918	0.0612052	0.999971	8.57524
RVS_cm.s	TRIM27	-0.0494124	4.97221	0.0187257	0.892709	0.999971	10.3673
RVS_cm.s	TRIM28	0.247983	3.40796	0.201222	0.659247	0.999971	4.06546
RVS_cm.s	TRIM3	0.246916	3.78108	0.340457	0.567002	0.999971	4.67269
RVS_cm.s	TRIM33	-0.0643124	7.47164	0.0759326	0.786092	0.999971	41.9061
RVS_cm.s	TRIM37	-0.0230811	6.30249	0.00750609	0.931936	0.999971	21.3937
RVS_cm.s	TRIM38	-0.133022	5.68413	0.224659	0.641334	0.999971	16.5877
RVS_cm.s	TRIM39	0.146069	3.35964	0.119688	0.7335	0.999971	3.59893
RVS_cm.s	TRIM4	-0.0579942	5.7153	0.0470987	0.830684	0.999971	15.6694
RVS_cm.s	TRIM41	0.452174	3.09034	0.892773	0.35762	0.999971	2.76214
RVS_cm.s	TRIM44	0.0346272	8.04875	0.025865	0.87406	0.999971	53.6508
RVS_cm.s	TRIM5	0.949703	6.31714	2.51	0.130911	0.999971	20.0755
RVS_cm.s	TRIM52	0.524714	4.63188	1.83481	0.192708	0.999971	8.53081
RVS_cm.s	TRIM56	0.13548	6.01071	0.129409	0.723322	0.999971	21.0975
RVS_cm.s	TRIM62	0.273142	4.59535	0.390009	0.54031	0.999971	7.61256
RVS_cm.s	TRIM65	0.558092	3.10122	0.669487	0.424193	0.999971	3.02873
RVS_cm.s	TRIM66	-0.413126	5.03935	0.912714	0.352336	0.999971	10.7894
RVS_cm.s	TRIM73	0.0980091	4.56252	0.0558995	0.815831	0.999971	8.40492
RVS_cm.s	TRIM8	0.309485	4.34324	0.369853	0.550863	0.999971	7.09419
RVS_cm.s	TRIO	0.361276	9.27021	1.55384	0.228884	0.999971	77.5178
RVS_cm.s	TRIOBP	-0.711721	4.39418	1.00316	0.330133	0.999971	7.64218
RVS_cm.s	TRIP10	-0.0734119	4.92583	0.0291508	0.866378	0.999971	11.2855
RVS_cm.s	TRIP11	0.203645	6.85808	0.790365	0.385965	0.999971	30.0578
RVS_cm.s	TRIP12	0.155008	8.19596	0.406977	0.53171	0.999971	57.1608
RVS_cm.s	TRIP4	-0.10394	5.85459	0.162434	0.691774	0.999971	17.0764
RVS_cm.s	TRIP6	0.269106	3.29669	0.270648	0.609426	0.999971	3.5545
RVS_cm.s	TRIQK	-0.0549385	6.62654	0.0332106	0.857476	0.999971	23.282
RVS_cm.s	TRIR	0.201255	4.34048	0.13575	0.716942	0.999971	7.07938
RVS_cm.s	TRIT1	-0.554313	4.85578	1.94523	0.180455	0.999971	9.31576
RVS_cm.s	TRMO	0.230693	3.02955	0.303474	0.588697	0.999971	3.03614
RVS_cm.s	TRMT1	0.700175	2.89382	1.34518	0.261675	0.999971	2.57701
RVS_cm.s	TRMT10A	0.389106	3.04043	0.897558	0.356334	0.999971	2.4215
RVS_cm.s	TRMT10B	0.194964	5.32996	0.373207	0.549066	0.999971	13.0998
RVS_cm.s	TRMT11	-0.0187349	7.21848	0.0082607	0.928606	0.999971	31.1982
RVS_cm.s	TRMT12	0.0724949	2.94381	0.0156906	0.90174	0.999971	2.42891
RVS_cm.s	TRMT13	-0.0996049	5.48209	0.146986	0.70602	0.999971	12.9591
RVS_cm.s	TRMT1L	-0.111131	4.82835	0.0758827	0.786166	0.999971	8.41232
RVS_cm.s	TRMT2B	-0.576713	4.19496	1.05581	0.318119	0.999971	5.9612
RVS_cm.s	TRMT44	-0.0987539	4.45264	0.0561127	0.815488	0.999971	7.46445
RVS_cm.s	TRMT5	-0.18402	3.27691	0.153044	0.700371	0.999971	2.90284
RVS_cm.s	TRMT61B	-0.218411	4.85688	0.467689	0.502958	0.999971	9.5231
RVS_cm.s	TRMU	0.0385096	4.48061	0.0136865	0.908194	0.999971	7.63477
RVS_cm.s	TRNAU1AP	-0.154864	5.77309	0.152271	0.701053	0.999971	18.1946
RVS_cm.s	TRNP1	0.0420369	4.08146	0.00709381	0.933831	0.999971	5.42802
RVS_cm.s	TRNT1	0.607453	4.85639	3.65101	0.0724618	0.999971	9.63418
RVS_cm.s	TRPA1	0.359506	6.00763	0.0971557	0.758929	0.999971	15.8101
RVS_cm.s	TRPC1	0.0356924	8.03558	0.0318094	0.860481	0.999971	52.3771
RVS_cm.s	TRPC3	0.154727	4.30113	0.0867217	0.771836	0.999971	4.62826
RVS_cm.s	TRPC4	0.704935	5.75642	1.6054	0.221637	0.999971	12.4778
RVS_cm.s	TRPC4AP	-0.0020861	7.87446	6.12884e-05	0.993842	0.999971	52.4363
RVS_cm.s	TRPC6	-0.164352	7.86558	0.117576	0.735735	0.999971	38.1591
RVS_cm.s	TRPM3	-0.0893761	4.53703	0.0140933	0.906848	0.999971	6.72393
RVS_cm.s	TRPM4	-0.58362	4.55326	1.00538	0.329607	0.999971	8.04947
RVS_cm.s	TRPM7	-0.378171	6.90607	0.79472	0.384688	0.999971	29.0655
RVS_cm.s	TRPS1	-0.158549	8.87055	0.398305	0.536066	0.999971	57.7903
RVS_cm.s	TRPV2	0.493678	5.24736	1.62202	0.219362	0.999971	11.7595
RVS_cm.s	TRRAP	0.140651	7.27042	0.459612	0.50661	0.999971	40.9582
RVS_cm.s	TSBP1-AS1	1.29333	4.63898	2.44679	0.135576	0.999971	4.20616
RVS_cm.s	TSC1	-0.10427	5.72253	0.108944	0.745242	0.999971	17.3726
RVS_cm.s	TSC2	-0.449987	4.51301	1.2222	0.283834	0.999971	8.04206
RVS_cm.s	TSC22D1	-0.380259	6.01353	0.315581	0.581352	0.999971	14.5068
RVS_cm.s	TSC22D2	0.0284509	7.5061	0.00749602	0.931982	0.999971	38.7885
RVS_cm.s	TSC22D3	-0.420551	6.58756	0.966403	0.338885	0.999971	24.8297
RVS_cm.s	TSC22D4	0.331877	4.4516	0.503026	0.48747	0.999971	7.12382
RVS_cm.s	TSEN15	0.0670006	5.82902	0.0414139	0.841073	0.999971	15.1214
RVS_cm.s	TSEN2	0.166133	5.07172	0.238616	0.631237	0.999971	9.85634
RVS_cm.s	TSG101	-0.236004	6.23896	0.735415	0.402648	0.999971	21.2233
RVS_cm.s	TSHR	0.105262	4.95862	0.0282838	0.868362	0.999971	6.9609
RVS_cm.s	TSHZ1	-1.02756	5.49184	5.68501	0.0285863	0.999971	11.5225
RVS_cm.s	TSHZ3	-0.151883	6.17196	0.27403	0.607163	0.999971	15.9953
RVS_cm.s	TSN	-0.124206	4.04207	0.0587651	0.811269	0.999971	5.21327
RVS_cm.s	TSNARE1	0.608068	5.10401	3.63264	0.0731142	0.999971	10.5006
RVS_cm.s	TSNAX	-0.258293	5.46474	0.40175	0.534333	0.999971	13.3368
RVS_cm.s	TSPAN12	-1.29851	4.20577	4.37635	0.0512615	0.999971	5.07257
RVS_cm.s	TSPAN14	-0.322672	7.14217	1.12315	0.303551	0.999971	35.6413
RVS_cm.s	TSPAN15	0.705855	5.53742	1.91569	0.183618	0.999971	12.6481
RVS_cm.s	TSPAN3	0.0924486	5.93913	0.0980357	0.757876	0.999971	17.9132
RVS_cm.s	TSPAN31	0.281717	5.4299	1.00191	0.330404	0.999971	14.4328
RVS_cm.s	TSPAN4	-0.303595	3.67571	0.341726	0.566291	0.999971	4.38389
RVS_cm.s	TSPAN5	-0.946963	4.78073	0.730245	0.404288	0.999971	5.02073
RVS_cm.s	TSPAN7	-1.25984	3.59684	2.44704	0.135659	0.999971	2.72512
RVS_cm.s	TSPAN9	-0.756136	6.73009	1.90245	0.185059	0.999971	24.3557
RVS_cm.s	TSPYL1	0.106354	3.89394	0.0285263	0.867811	0.999971	4.91706
RVS_cm.s	TSPYL2	0.782293	5.42434	1.93942	0.181064	0.999971	15.4177
RVS_cm.s	TSPYL4	0.368391	3.24974	0.326887	0.574766	0.999971	3.18424
RVS_cm.s	TSR1	0.233174	3.53173	0.144333	0.708583	0.999971	4.5468
RVS_cm.s	TSSK3	-0.210458	3.01203	0.185723	0.671747	0.999971	2.72512
RVS_cm.s	TSTD2	0.59884	5.61235	3.10386	0.0954509	0.999971	15.8546
RVS_cm.s	TSTD3	-0.000331902	6.61457	2.17476e-06	0.99884	0.999971	25.1333
RVS_cm.s	TTBK2	-0.137481	6.5381	0.216329	0.647548	0.999971	23.7707
RVS_cm.s	TTC1	-0.069559	5.57215	0.0590129	0.810869	0.999971	14.4476
RVS_cm.s	TTC12	0.0714826	5.01021	0.0440705	0.836133	0.999971	9.63418
RVS_cm.s	TTC13	-0.401384	4.9884	0.443978	0.513846	0.999971	8.8048
RVS_cm.s	TTC14	0.186828	6.78471	0.703467	0.412854	0.999971	31.5758
RVS_cm.s	TTC17	0.29805	8.35308	2.33626	0.144142	0.999971	61.5003
RVS_cm.s	TTC19	0.19523	6.73973	0.29455	0.594118	0.999971	29.7467
RVS_cm.s	TTC21B	-0.0333734	7.12571	0.0228515	0.881561	0.999971	34.4565
RVS_cm.s	TTC21B-AS1	0.739872	4.53006	0.752582	0.397358	0.999971	7.21268
RVS_cm.s	TTC23	0.105062	5.99433	0.199146	0.660847	0.999971	19.0314
RVS_cm.s	TTC26	-0.480407	4.35579	1.49827	0.237095	0.999971	5.71682
RVS_cm.s	TTC27	-0.0365526	6.33939	0.0252922	0.87545	0.999971	21.4159
RVS_cm.s	TTC28	0.143297	9.92556	0.556762	0.465405	0.999971	83.4271
RVS_cm.s	TTC28-AS1	0.0532835	6.028	0.0123118	0.912903	0.999971	16.0989
RVS_cm.s	TTC3	-0.183236	7.16058	0.308792	0.585409	0.999971	34.375
RVS_cm.s	TTC31	0.303711	4.10154	0.550717	0.46784	0.999971	6.05746
RVS_cm.s	TTC32	0.0139898	3.6988	0.000999077	0.975142	0.999971	4.22097
RVS_cm.s	TTC33	-0.201139	5.80659	0.808291	0.38075	0.999971	15.7583
RVS_cm.s	TTC37	-0.104907	7.24552	0.152502	0.700836	0.999971	35.7968
RVS_cm.s	TTC39B	-0.235136	6.09218	0.728489	0.404828	0.999971	17.8243
RVS_cm.s	TTC4	-0.150031	4.227	0.0791794	0.781699	0.999971	6.13892
RVS_cm.s	TTC5	0.336332	4.68944	0.799545	0.383299	0.999971	7.89396
RVS_cm.s	TTC7A	-0.557914	5.06953	0.755527	0.396426	0.999971	9.84893
RVS_cm.s	TTC7B	-0.0737155	7.92616	0.068704	0.796272	0.999971	50.7775
RVS_cm.s	TTC8	-0.237869	5.85839	0.393355	0.538585	0.999971	14.4624
RVS_cm.s	TTC9C	0.165336	4.64741	0.174383	0.681301	0.999971	8.3753
RVS_cm.s	TTF1	0.354951	4.80757	0.464891	0.504221	0.999971	8.77518
RVS_cm.s	TTF2	0.550095	4.16336	1.19118	0.289836	0.999971	5.95379
RVS_cm.s	TTI1	-0.199099	4.34225	0.118434	0.734821	0.999971	6.76096
RVS_cm.s	TTI2	0.170838	4.13269	0.12825	0.724525	0.999971	5.70942
RVS_cm.s	TTL	-0.79276	4.57137	5.02864	0.0380765	0.999971	7.99023
RVS_cm.s	TTLL11	-0.789132	5.49131	5.15809	0.0359342	0.999971	13.2183
RVS_cm.s	TTLL3	-0.0306926	5.50389	0.00603873	0.938935	0.999971	15.2547
RVS_cm.s	TTLL4	-0.301982	3.49399	0.542596	0.471127	0.999971	3.74704
RVS_cm.s	TTLL5	-0.399117	6.34556	2.04783	0.16992	0.999971	19.9422
RVS_cm.s	TTLL7	-0.296306	6.46074	1.14925	0.298171	0.999971	20.3643
RVS_cm.s	TTN	-2.87476	8.37468	2.19835	0.155821	0.999971	24.652
RVS_cm.s	TTN-AS1	-2.42482	6.37335	6.83844	0.0177452	0.999971	21.7861
RVS_cm.s	TTPAL	0.169392	3.39525	0.0700363	0.794373	0.999971	3.52488
RVS_cm.s	TTTY10	-1.00963	5.53551	2.26533	0.150019	0.999971	12.9887
RVS_cm.s	TTTY14	-0.302337	8.35286	1.49841	0.237029	0.999971	46.6528
RVS_cm.s	TUBA1A	-0.513797	4.82882	1.22958	0.282419	0.999971	9.82672
RVS_cm.s	TUBA1B	0.642306	4.52142	0.612398	0.444303	0.999971	7.11641
RVS_cm.s	TUBA1C	0.261271	5.3287	0.148479	0.704612	0.999971	10.9819
RVS_cm.s	TUBB	0.699911	3.77877	1.24539	0.279509	0.999971	4.50237
RVS_cm.s	TUBB6	0.0590532	6.08353	0.0483046	0.828566	0.999971	21.2307
RVS_cm.s	TUBD1	-0.242931	5.2757	0.333404	0.570972	0.999971	11.7373
RVS_cm.s	TUBG2	0.373294	3.66812	1.1343	0.301307	0.999971	4.4061
RVS_cm.s	TUBGCP2	0.230706	5.20751	0.279672	0.603519	0.999971	12.8851
RVS_cm.s	TUBGCP3	0.247287	6.10406	0.704042	0.412669	0.999971	19.8904
RVS_cm.s	TUBGCP4	-0.484638	4.348	1.59573	0.223017	0.999971	6.94609
RVS_cm.s	TUBGCP5	0.466527	5.62663	1.40018	0.252416	0.999971	14.7142
RVS_cm.s	TUBGCP6	0.864043	3.11496	2.07775	0.167159	0.999971	3.13981
RVS_cm.s	TUG1	0.393483	6.36511	3.72445	0.0698805	0.999971	25.7109
RVS_cm.s	TULP3	0.0899677	6.46611	0.079038	0.78188	0.999971	23.9633
RVS_cm.s	TULP4	0.186412	6.85796	0.514923	0.48242	0.999971	29.7467
RVS_cm.s	TUSC3	-0.737731	5.94987	1.81456	0.195034	0.999971	14.4846
RVS_cm.s	TUT1	0.35866	3.15034	0.358685	0.556929	0.999971	2.82879
RVS_cm.s	TUT4	-0.0618345	7.72383	0.134181	0.718496	0.999971	46.7195
RVS_cm.s	TUT7	0.0625151	6.84707	0.117793	0.735501	0.999971	30.9094
RVS_cm.s	TVP23B	0.00362809	4.43444	9.37784e-05	0.992382	0.999971	6.84242
RVS_cm.s	TVP23C	0.0650665	6.18169	0.0519551	0.82232	0.999971	20.6531
RVS_cm.s	TWF1	-0.189398	3.75527	0.0893398	0.768535	0.999971	4.16914
RVS_cm.s	TWIST1	0.433955	3.45803	1.05505	0.318322	0.999971	2.79917
RVS_cm.s	TWISTNB	0.155851	3.45424	0.0994542	0.756218	0.999971	3.4138
RVS_cm.s	TWSG1	-0.120962	5.30372	0.151447	0.701821	0.999971	11.1819
RVS_cm.s	TXLNA	0.281205	4.81377	0.657662	0.428218	0.999971	10.4414
RVS_cm.s	TXLNG	0.248907	5.22505	0.306611	0.586729	0.999971	12.0335
RVS_cm.s	TXN	-0.597131	3.73588	1.04265	0.321106	0.999971	4.6875
RVS_cm.s	TXNDC11	-0.0319396	5.8366	0.0077806	0.930706	0.999971	15.8101
RVS_cm.s	TXNDC12	0.00417601	4.56876	0.000160656	0.99003	0.999971	7.89396
RVS_cm.s	TXNDC15	-0.196522	5.42658	0.384164	0.543319	0.999971	14.2254
RVS_cm.s	TXNDC16	-0.539205	4.74968	1.28368	0.27242	0.999971	7.1016
RVS_cm.s	TXNDC9	0.350671	4.07112	0.696173	0.41529	0.999971	5.29473
RVS_cm.s	TXNIP	0.248783	8.07174	0.405453	0.532471	0.999971	43.4834
RVS_cm.s	TXNL1	0.149121	6.30042	0.218453	0.645949	0.999971	21.6306
RVS_cm.s	TXNL4A	0.0574338	5.48907	0.0262761	0.873073	0.999971	13.3886
RVS_cm.s	TXNRD1	-0.833005	4.92219	1.60519	0.221675	0.999971	9.13803
RVS_cm.s	TXNRD2	-0.215956	4.05952	0.241268	0.629377	0.999971	5.88714
RVS_cm.s	TXNRD3	-0.435155	3.7559	0.575033	0.458351	0.999971	4.16173
RVS_cm.s	TYK2	0.0737718	4.07086	0.0339459	0.855935	0.999971	6.02784
RVS_cm.s	TYMP	0.341309	3.29779	0.256605	0.618781	0.999971	3.18424
RVS_cm.s	TYSND1	0.344546	3.47735	0.641082	0.433998	0.999971	3.62855
RVS_cm.s	TYW1	0.141318	6.98077	0.323209	0.57686	0.999971	30.9316
RVS_cm.s	TYW1B	0.00718228	6.54288	0.000772526	0.978139	0.999971	22.0823
RVS_cm.s	TYW3	0.104685	4.91567	0.096086	0.760218	0.999971	9.78969
RVS_cm.s	TYW5	-0.172943	4.93614	0.193465	0.6654	0.999971	9.77488
RVS_cm.s	U2AF2	-0.320001	3.77516	0.427793	0.521568	0.999971	4.96149
RVS_cm.s	U2SURP	0.0712908	7.27474	0.132516	0.720169	0.999971	40.6398
RVS_cm.s	UACA	-0.00562986	8.68512	0.000558147	0.981417	0.999971	64.2995
RVS_cm.s	UBA1	0.0392714	4.68823	0.012578	0.911973	0.999971	9.02695
RVS_cm.s	UBA2	0.0131837	8.71059	0.00184407	0.96623	0.999971	69.2758
RVS_cm.s	UBA3	-0.0690714	5.7625	0.0586475	0.811443	0.999971	15.9434
RVS_cm.s	UBA5	-0.0192407	5.98284	0.0051425	0.943639	0.999971	19.3943
RVS_cm.s	UBA52	0.144909	4.49039	0.0215608	0.884933	0.999971	6.6721
RVS_cm.s	UBA6	-0.131634	6.50004	0.220677	0.644286	0.999971	25.1777
RVS_cm.s	UBA6-AS1	1.13771	6.90449	3.49888	0.078114	0.999971	18.6908
RVS_cm.s	UBAC1	-0.490441	4.21224	1.00574	0.32955	0.999971	6.58323
RVS_cm.s	UBAC2	0.507482	7.69397	4.44711	0.0495461	0.999971	42.0838
RVS_cm.s	UBALD1	0.233468	2.99782	0.204753	0.656484	0.999971	3.35456
RVS_cm.s	UBAP1	0.0839457	6.96872	0.081893	0.778085	0.999971	31.7461
RVS_cm.s	UBAP1L	0.29325	4.69889	0.731023	0.404046	0.999971	8.76777
RVS_cm.s	UBAP2	-0.37143	6.63692	1.21325	0.285507	0.999971	23.9633
RVS_cm.s	UBAP2L	-0.0548949	6.28172	0.0414569	0.840992	0.999971	23.7189
RVS_cm.s	UBASH3B	-1.2458	4.96158	1.35845	0.259356	0.999971	6.85723
RVS_cm.s	UBE2A	-0.198693	4.69456	0.183172	0.673853	0.999971	9.47127
RVS_cm.s	UBE2B	-0.378388	6.66985	2.48462	0.132747	0.999971	31.1611
RVS_cm.s	UBE2D1	-0.133339	5.15183	0.0435186	0.837146	0.999971	10.5969
RVS_cm.s	UBE2D2	-0.161149	7.61322	0.366245	0.552772	0.999971	44.3868
RVS_cm.s	UBE2D3	0.213178	7.7785	0.932655	0.347241	0.999971	49.141
RVS_cm.s	UBE2D3-AS1	-0.0336472	3.63841	0.00823214	0.928733	0.999971	3.81368
RVS_cm.s	UBE2E1	-0.256729	8.34083	1.87561	0.188033	0.999971	54.9171
RVS_cm.s	UBE2E2	-0.336024	9.58426	2.1543	0.159792	0.999971	73.245
RVS_cm.s	UBE2E3	-0.207412	7.25828	0.602626	0.447872	0.999971	30.465
RVS_cm.s	UBE2F	-0.0350252	5.26051	0.0166785	0.898706	0.999971	11.8187
RVS_cm.s	UBE2G1	-0.0407513	7.15983	0.0151391	0.903467	0.999971	33.6937
RVS_cm.s	UBE2G2	-0.10961	6.2294	0.111435	0.742456	0.999971	23.3634
RVS_cm.s	UBE2H	-0.126777	7.58882	0.0932622	0.763648	0.999971	40.114
RVS_cm.s	UBE2I	-0.481415	5.04773	1.549	0.229596	0.999971	11.367
RVS_cm.s	UBE2J1	-0.12376	5.61711	0.26717	0.611665	0.999971	15.5435
RVS_cm.s	UBE2J2	0.0822393	4.9219	0.0491518	0.827098	0.999971	10.4562
RVS_cm.s	UBE2K	-0.284681	8.16726	1.04869	0.319661	0.999971	55.0281
RVS_cm.s	UBE2L3	-0.847542	5.45254	4.61322	0.0459052	0.999971	14.9733
RVS_cm.s	UBE2N	-0.0453099	6.4546	0.0397385	0.844275	0.999971	24.5409
RVS_cm.s	UBE2O	0.236147	5.67532	0.827814	0.375186	0.999971	14.9215
RVS_cm.s	UBE2Q2	-0.0126926	6.77784	0.00254971	0.960296	0.999971	26.2441
RVS_cm.s	UBE2R2	-0.24767	7.67748	0.911667	0.352587	0.999971	42.4393
RVS_cm.s	UBE2V1	0.157579	6.19836	0.269315	0.610249	0.999971	23.0154
RVS_cm.s	UBE2V2	-0.032873	5.96474	0.0187599	0.89261	0.999971	18.2835
RVS_cm.s	UBE2W	-0.0687654	7.16946	0.0923852	0.764726	0.999971	35.1081
RVS_cm.s	UBE2Z	-0.354907	5.26213	0.69499	0.415636	0.999971	13.322
RVS_cm.s	UBE3A	-0.204272	7.81723	0.870135	0.363523	0.999971	50.0518
RVS_cm.s	UBE3B	0.06508	5.00168	0.0572837	0.813606	0.999971	10.545
RVS_cm.s	UBE3C	-0.0839781	7.64858	0.192501	0.666175	0.999971	46.7787
RVS_cm.s	UBE3D	-0.0972893	6.38874	0.166651	0.688024	0.999971	16.0841
RVS_cm.s	UBE4A	0.0820022	5.68376	0.140694	0.71207	0.999971	17.0394
RVS_cm.s	UBE4B	-0.113693	7.52708	0.220023	0.644773	0.999971	43.7426
RVS_cm.s	UBFD1	0.158252	4.03417	0.131976	0.720732	0.999971	5.33175
RVS_cm.s	UBIAD1	0.0772438	3.73702	0.0465531	0.831666	0.999971	4.42832
RVS_cm.s	UBL3	0.0724945	7.02289	0.102068	0.753118	0.999971	27.9473
RVS_cm.s	UBLCP1	-0.276332	4.52678	0.534495	0.474354	0.999971	7.58294
RVS_cm.s	UBN1	-0.369503	4.99174	0.392801	0.538873	0.999971	10.4414
RVS_cm.s	UBN2	-0.204886	7.17757	1.06477	0.316085	0.999971	37.2038
RVS_cm.s	UBOX5	-0.187888	4.1258	0.19689	0.662662	0.999971	5.31694
RVS_cm.s	UBOX5-AS1	0.15259	4.2944	0.0669434	0.798849	0.999971	6.25
RVS_cm.s	UBP1	-0.310477	6.25563	1.28809	0.271604	0.999971	21.5121
RVS_cm.s	UBQLN1	-0.0461679	6.38598	0.039376	0.844977	0.999971	23.4893
RVS_cm.s	UBQLN4	0.159188	3.58754	0.145125	0.707823	0.999971	4.46534
RVS_cm.s	UBR1	0.25713	7.83581	1.82597	0.193698	0.999971	51.0441
RVS_cm.s	UBR2	-0.153405	8.0515	0.657936	0.428109	0.999971	57.4422
RVS_cm.s	UBR3	-0.124792	8.75275	0.435746	0.517718	0.999971	72.5489
RVS_cm.s	UBR4	0.122826	7.03532	0.113279	0.740416	0.999971	36.7447
RVS_cm.s	UBR5	-0.0334118	8.80513	0.0193019	0.89108	0.999971	70.4162
RVS_cm.s	UBR7	-0.0953907	4.37364	0.0661411	0.800027	0.999971	6.70172
RVS_cm.s	UBTD2	0.0852455	6.80308	0.0706657	0.793455	0.999971	25.8738
RVS_cm.s	UBTF	-0.181213	4.02062	0.189403	0.668721	0.999971	5.72423
RVS_cm.s	UBXN1	0.793967	3.55832	1.00857	0.328912	0.999971	3.91736
RVS_cm.s	UBXN2A	-0.248644	6.31801	0.868492	0.363968	0.999971	22.3637
RVS_cm.s	UBXN2B	-0.130451	4.0099	0.047147	0.83061	0.999971	5.01333
RVS_cm.s	UBXN4	0.180197	6.85919	0.492066	0.492168	0.999971	32.4496
RVS_cm.s	UBXN7	-0.123804	6.6234	0.288821	0.597699	0.999971	27.7695
RVS_cm.s	UBXN8	0.182064	2.91348	0.150748	0.702464	0.999971	2.72512
RVS_cm.s	UCHL3	-0.094326	4.71636	0.0509943	0.823944	0.999971	8.03466
RVS_cm.s	UCHL5	0.318935	5.08361	0.542914	0.470931	0.999971	9.2269
RVS_cm.s	UCKL1	-0.0412341	4.32342	0.00675656	0.935419	0.999971	7.75326
RVS_cm.s	UEVLD	-0.219173	5.76022	0.891097	0.357947	0.999971	14.6993
RVS_cm.s	UFD1	0.35812	4.52709	0.461417	0.505802	0.999971	7.83472
RVS_cm.s	UFL1	0.167798	6.17563	0.359319	0.556515	0.999971	20.0459
RVS_cm.s	UFL1-AS1	0.884494	5.30692	3.15346	0.0930468	0.999971	6.80539
RVS_cm.s	UFM1	-0.279238	5.32356	0.647167	0.431853	0.999971	13.2627
RVS_cm.s	UFSP2	-0.0775565	5.51932	0.0774748	0.78399	0.999971	14.1217
RVS_cm.s	UGCG	-1.1239	4.55511	4.18331	0.0560871	0.999971	6.48697
RVS_cm.s	UGDH	0.264603	4.01585	0.651819	0.430269	0.999971	4.96149
RVS_cm.s	UGDH-AS1	-0.0412582	5.07973	0.00755712	0.931708	0.999971	9.58975
RVS_cm.s	UGGT1	-0.25643	6.05356	0.883526	0.359947	0.999971	18.9129
RVS_cm.s	UGGT2	0.349552	8.82974	1.86539	0.189182	0.999971	68.4464
RVS_cm.s	UGP2	-0.522452	6.1049	1.31731	0.26642	0.999971	20.1348
RVS_cm.s	UHMK1	-0.390043	4.9674	0.808854	0.380596	0.999971	9.71564
RVS_cm.s	UHRF1BP1	0.113629	6.1775	0.0922007	0.764954	0.999971	20.9345
RVS_cm.s	UHRF1BP1L	0.035032	6.38008	0.0185346	0.893252	0.999971	22.0601
RVS_cm.s	UHRF2	0.0170098	6.98287	0.00666715	0.935843	0.999971	33.6123
RVS_cm.s	UIMC1	0.0123621	7.26849	0.00399463	0.950316	0.999971	38.2257
RVS_cm.s	ULK1	-0.401189	5.20334	1.00606	0.329433	0.999971	13.8848
RVS_cm.s	ULK2	0.0778128	6.65405	0.1421	0.710703	0.999971	25.7924
RVS_cm.s	ULK4	-0.283788	4.95555	0.255768	0.619315	0.999971	9.0862
RVS_cm.s	UMAD1	-0.396158	7.229	1.15435	0.297133	0.999971	28.8581
RVS_cm.s	UMPS	0.0861098	3.94596	0.0464834	0.831787	0.999971	4.96149
RVS_cm.s	UNC13B	-0.0129029	7.33248	0.00137907	0.970794	0.999971	33.479
RVS_cm.s	UNC45A	-0.277358	4.18235	0.518067	0.481138	0.999971	6.29443
RVS_cm.s	UNC50	0.0449462	4.49972	0.0136569	0.908293	0.999971	7.86434
RVS_cm.s	UNC5C	0.0629372	9.78729	0.0612195	0.807438	0.999971	75.3184
RVS_cm.s	UNG	-1.01927	3.43913	3.13442	0.0940976	0.999971	3.34716
RVS_cm.s	UNK	-0.308204	6.27388	0.973979	0.337049	0.999971	23.1339
RVS_cm.s	UNKL	-0.0827143	5.21463	0.0454797	0.833574	0.999971	12.0113
RVS_cm.s	UPB1	-0.0740697	7.82842	0.0187312	0.892691	0.999971	46.2678
RVS_cm.s	UPF1	-0.56751	4.4233	2.5939	0.125085	0.999971	7.84212
RVS_cm.s	UPF2	0.102893	7.11798	0.165028	0.689459	0.999971	35.1081
RVS_cm.s	UPF3A	-0.402712	5.11512	0.395699	0.537396	0.999971	11.3892
RVS_cm.s	UPF3B	0.374119	5.72427	1.66376	0.213773	0.999971	16.0989
RVS_cm.s	UPRT	0.343997	4.58361	0.981395	0.335291	0.999971	6.87204
RVS_cm.s	UQCC1	-0.224762	6.94991	0.900511	0.355478	0.999971	31.9757
RVS_cm.s	UQCR11	-0.976835	3.8864	1.19393	0.289333	0.999971	4.42832
RVS_cm.s	UQCRC2	-0.128308	6.44449	0.183772	0.673346	0.999971	26.2589
RVS_cm.s	UQCRH	-1.27648	5.27919	4.8093	0.0419941	0.999971	12.1075
RVS_cm.s	URB1	0.10535	4.87005	0.0740234	0.788732	0.999971	9.25652
RVS_cm.s	URB2	0.309505	3.75654	0.51684	0.481669	0.999971	4.42832
RVS_cm.s	URGCP	-0.499826	6.13927	4.56258	0.0469791	0.999971	21.4751
RVS_cm.s	URI1	-0.109641	7.44009	0.158217	0.69558	0.999971	35.2266
RVS_cm.s	URM1	0.247694	3.78996	0.20785	0.654057	0.999971	4.93187
RVS_cm.s	UROS	-0.265368	3.50005	0.142311	0.710532	0.999971	3.89514
RVS_cm.s	USE1	0.825739	2.99434	1.4983	0.237201	0.999971	2.79917
RVS_cm.s	USF2	-0.434831	4.54305	0.870015	0.36358	0.999971	8.43454
RVS_cm.s	USF3	-0.234903	5.63098	0.476589	0.498967	0.999971	15.0992
RVS_cm.s	USHBP1	-0.586578	3.51871	0.674725	0.422371	0.999971	3.71001
RVS_cm.s	USO1	-0.268656	6.98314	0.773819	0.390877	0.999971	33.3235
RVS_cm.s	USP1	0.0603142	4.17284	0.0184442	0.893516	0.999971	6.06487
RVS_cm.s	USP10	-0.0114771	6.85789	0.00222648	0.962896	0.999971	30.3836
RVS_cm.s	USP11	0.708297	5.21542	4.94525	0.0395015	0.999971	12.4334
RVS_cm.s	USP12	-0.437085	7.34442	3.72097	0.0699981	0.999971	37.4185
RVS_cm.s	USP13	-1.06112	4.42103	0.707786	0.411488	0.999971	6.71653
RVS_cm.s	USP14	-0.1368	6.22816	0.262265	0.614927	0.999971	21.7491
RVS_cm.s	USP15	0.112293	7.81851	0.20771	0.654134	0.999971	50.5924
RVS_cm.s	USP16	0.386755	6.39853	2.18113	0.157362	0.999971	25.9257
RVS_cm.s	USP19	-0.332942	3.12687	0.336501	0.569255	0.999971	3.24348
RVS_cm.s	USP2-AS1	0.372423	4.47902	0.50868	0.485077	0.999971	6.35367
RVS_cm.s	USP20	0.200829	4.81182	0.678757	0.421039	0.999971	9.16025
RVS_cm.s	USP22	0.175145	6.87952	0.69445	0.415807	0.999971	33.8789
RVS_cm.s	USP24	0.219516	8.19106	1.29114	0.271054	0.999971	58.4271
RVS_cm.s	USP25	0.0619842	7.54978	0.0560827	0.815529	0.999971	39.6993
RVS_cm.s	USP28	-1.25117	4.70348	2.27633	0.149123	0.999971	9.07879
RVS_cm.s	USP3	-0.319575	7.01098	2.09415	0.165419	0.999971	30.3614
RVS_cm.s	USP3-AS1	-0.241273	5.11936	0.0886459	0.769394	0.999971	10.7079
RVS_cm.s	USP30	-0.28162	4.37536	0.631469	0.437414	0.999971	6.59805
RVS_cm.s	USP31	-0.510839	5.97445	0.72051	0.407362	0.999971	18.1132
RVS_cm.s	USP32	0.108855	7.17386	0.162813	0.691434	0.999971	34.0195
RVS_cm.s	USP33	-0.0868855	7.59109	0.232591	0.635545	0.999971	44.1203
RVS_cm.s	USP34	0.0126913	9.02428	0.0047704	0.945713	0.999971	79.6431
RVS_cm.s	USP36	0.468392	5.26708	0.805895	0.381444	0.999971	13.7811
RVS_cm.s	USP37	0.268272	6.48346	1.39445	0.253349	0.999971	23.1857
RVS_cm.s	USP38	0.041356	4.93783	0.0257753	0.874278	0.999971	9.70823
RVS_cm.s	USP39	-0.125569	4.46806	0.0765494	0.785254	0.999971	7.13122
RVS_cm.s	USP4	-0.139904	6.17102	0.157366	0.696356	0.999971	22.5415
RVS_cm.s	USP40	0.140784	6.99369	0.479892	0.4975	0.999971	31.6795
RVS_cm.s	USP42	0.355552	6.03419	1.43766	0.246395	0.999971	19.4831
RVS_cm.s	USP45	0.419466	6.49138	2.47783	0.133245	0.999971	24.9852
RVS_cm.s	USP46	-1.28996	4.26144	2.91319	0.105487	0.999971	6.20557
RVS_cm.s	USP47	0.0651993	8.89792	0.17581	0.680065	0.999971	74.1114
RVS_cm.s	USP48	-0.229971	7.09406	1.13234	0.30164	0.999971	36.7225
RVS_cm.s	USP49	0.14601	5.31402	0.14847	0.704616	0.999971	10.2488
RVS_cm.s	USP54	-0.585552	5.27179	1.14517	0.299009	0.999971	11.0264
RVS_cm.s	USP6NL	-0.294351	5.24068	0.212486	0.650468	0.999971	10.3821
RVS_cm.s	USP7	0.0618778	6.4337	0.0312838	0.861626	0.999971	26.8291
RVS_cm.s	USP8	0.315438	6.86838	2.42019	0.137557	0.999971	30.9908
RVS_cm.s	USP9X	0.0338916	7.53937	0.0229811	0.881228	0.999971	44.8534
RVS_cm.s	USP9Y	0.0103712	8.05252	0.00226921	0.962542	0.999971	51.7773
RVS_cm.s	USPL1	0.293852	5.8621	1.1926	0.289514	0.999971	17.3726
RVS_cm.s	UST	-0.309119	5.05011	0.179402	0.677016	0.999971	8.5234
RVS_cm.s	UTP11	-0.0495796	3.73345	0.00806532	0.929459	0.999971	4.50237
RVS_cm.s	UTP14A	0.46427	3.53913	0.786338	0.387238	0.999971	3.80628
RVS_cm.s	UTP15	0.437587	3.1442	0.713414	0.409742	0.999971	2.81398
RVS_cm.s	UTP18	-0.0312167	4.48417	0.00555496	0.941429	0.999971	7.47927
RVS_cm.s	UTP20	0.221641	5.34243	0.336283	0.569328	0.999971	12.4408
RVS_cm.s	UTP23	0.539269	4.33659	1.29656	0.270131	0.999971	6.40551
RVS_cm.s	UTP25	0.0493593	3.6525	0.0111568	0.91708	0.999971	4.1247
RVS_cm.s	UTP4	0.39646	4.34198	0.79413	0.384887	0.999971	6.72393
RVS_cm.s	UTP6	0.340295	5.31673	1.60354	0.221895	0.999971	12.811
RVS_cm.s	UTRN	0.0257258	11.0691	0.0181947	0.894229	0.999971	97.8155
RVS_cm.s	UTY	-0.128182	8.37541	0.275686	0.606086	0.999971	60.5302
RVS_cm.s	UVRAG	-0.00161263	7.76875	7.31708e-05	0.993271	0.999971	47.1564
RVS_cm.s	UVSSA	0.571525	4.9401	2.85482	0.108737	0.999971	10.1674
RVS_cm.s	UXS1	0.149173	4.8781	0.163514	0.690813	0.999971	8.54562
RVS_cm.s	UXT	0.231678	3.83336	0.236336	0.632888	0.999971	5.2577
RVS_cm.s	VAC14	0.150914	4.53614	0.207113	0.654607	0.999971	8.12352
RVS_cm.s	VAMP2	-0.188918	5.27717	0.264447	0.613474	0.999971	13.1591
RVS_cm.s	VAMP3	0.307422	3.80185	0.691943	0.416694	0.999971	5.05776
RVS_cm.s	VAMP4	-0.273442	4.93913	0.363385	0.554319	0.999971	9.14544
RVS_cm.s	VAMP7	-0.520476	4.52991	2.34763	0.143262	0.999971	7.36819
RVS_cm.s	VANGL1	-0.247043	3.40289	0.103761	0.751182	0.999971	3.13241
RVS_cm.s	VAPA	0.0913243	7.29468	0.160902	0.69315	0.999971	39.0921
RVS_cm.s	VAPB	0.293999	6.48594	1.51223	0.234966	0.999971	24.2595
RVS_cm.s	VASH1	0.255643	5.12719	0.226379	0.640071	0.999971	11.2041
RVS_cm.s	VASN	0.584614	3.46912	1.85249	0.190779	0.999971	3.8359
RVS_cm.s	VASP	0.151747	5.24931	0.259601	0.616719	0.999971	13.0332
RVS_cm.s	VAV2	-0.0319394	5.94523	0.00644928	0.936898	0.999971	18.3131
RVS_cm.s	VBP1	-0.156451	3.90739	0.158849	0.69503	0.999971	5.04295
RVS_cm.s	VCL	-0.0492392	8.74522	0.0110946	0.917303	0.999971	63.5145
RVS_cm.s	VCP	-0.156683	4.93683	0.0840671	0.775247	0.999971	10.7005
RVS_cm.s	VCPIP1	-0.064151	4.71069	0.018206	0.894199	0.999971	8.3827
RVS_cm.s	VCPKMT	-0.26626	4.21708	0.422518	0.524096	0.999971	6.56842
RVS_cm.s	VDAC1	-0.273888	5.10929	0.309592	0.584934	0.999971	10.9893
RVS_cm.s	VDAC2	-0.99869	5.15258	5.55399	0.0302425	0.999971	11.5521
RVS_cm.s	VDAC3	-0.817688	5.09431	1.74295	0.203672	0.999971	11.4929
RVS_cm.s	VEGFB	-0.0761712	3.56679	0.00952628	0.923357	0.999971	4.10989
RVS_cm.s	VEZF1	0.0795969	5.78982	0.0494516	0.826578	0.999971	18.0169
RVS_cm.s	VEZT	0.0398883	6.80162	0.0247247	0.876843	0.999971	30.3836
RVS_cm.s	VGLL3	-0.03993	5.30402	0.00254988	0.960295	0.999971	9.98223
RVS_cm.s	VGLL4	-0.627048	6.98879	3.57785	0.075108	0.999971	29.3543
RVS_cm.s	VHL	-0.0837343	4.18883	0.0285223	0.867817	0.999971	5.93158
RVS_cm.s	VIM	0.353835	6.02357	0.29561	0.593461	0.999971	18.9351
RVS_cm.s	VIM-AS1	-0.164021	3.92723	0.0849236	0.774152	0.999971	4.36167
RVS_cm.s	VIPAS39	0.0581134	4.03006	0.018744	0.892662	0.999971	5.391
RVS_cm.s	VIPR1	0.239843	6.22878	0.190145	0.668092	0.999971	18.8759
RVS_cm.s	VIPR1-AS1	0.705839	5.09679	0.975018	0.336812	0.999971	9.8045
RVS_cm.s	VIRMA	-0.026622	6.23301	0.0119488	0.914191	0.999971	21.7121
RVS_cm.s	VKORC1L1	0.148669	6.73063	0.178981	0.677368	0.999971	24.9852
RVS_cm.s	VMP1	0.36835	7.76963	0.644327	0.432841	0.999971	43.6241
RVS_cm.s	VOPP1	-0.188465	7.26511	0.301252	0.589986	0.999971	35.2932
RVS_cm.s	VPS11	0.579461	3.47403	1.77361	0.200004	0.999971	4.16914
RVS_cm.s	VPS13A	-0.143564	6.04599	0.0685162	0.796545	0.999971	18.8611
RVS_cm.s	VPS13B	-0.0832428	8.81153	0.196085	0.663287	0.999971	70.8605
RVS_cm.s	VPS13B-DT	0.0103997	5.01494	0.000643794	0.980043	0.999971	9.67861
RVS_cm.s	VPS13C	0.0571045	8.20786	0.0570614	0.813958	0.999971	60.0193
RVS_cm.s	VPS13D	0.306659	9.83452	1.1374	0.300595	0.999971	84.7156
RVS_cm.s	VPS16	0.112874	3.5808	0.0954668	0.760987	0.999971	4.01363
RVS_cm.s	VPS26A	-0.136073	6.16457	0.19799	0.661766	0.999971	19.6831
RVS_cm.s	VPS26B	-0.111454	4.69312	0.0711512	0.792769	0.999971	8.08649
RVS_cm.s	VPS26C	-0.514454	5.28738	1.62766	0.218597	0.999971	12.7073
RVS_cm.s	VPS28	0.392261	3.92639	0.32519	0.57574	0.999971	5.10219
RVS_cm.s	VPS29	-0.423363	5.66163	2.2996	0.147146	0.999971	16.2693
RVS_cm.s	VPS33A	-0.299457	4.85153	0.711254	0.410343	0.999971	9.04917
RVS_cm.s	VPS33B	-0.490388	3.59334	1.44313	0.245643	0.999971	4.08768
RVS_cm.s	VPS35	-0.321268	4.79618	0.565043	0.462169	0.999971	8.59005
RVS_cm.s	VPS35L	0.127671	6.70556	0.258444	0.617496	0.999971	28.3916
RVS_cm.s	VPS36	-0.148586	6.52622	0.650423	0.430712	0.999971	26.5921
RVS_cm.s	VPS37A	-0.161477	5.84016	0.303197	0.5888	0.999971	16.721
RVS_cm.s	VPS37B	0.0833251	5.12401	0.0331042	0.857703	0.999971	11.3522
RVS_cm.s	VPS37C	-0.053662	4.20234	0.0108568	0.918194	0.999971	6.32405
RVS_cm.s	VPS39	0.174751	5.93831	0.54048	0.471907	0.999971	18.2168
RVS_cm.s	VPS41	0.262682	6.31497	0.4285	0.52118	0.999971	20.8531
RVS_cm.s	VPS45	-0.254928	6.82334	1.10056	0.30832	0.999971	29.6875
RVS_cm.s	VPS4A	-0.0929004	4.20891	0.0563472	0.815113	0.999971	6.65729
RVS_cm.s	VPS4B	0.090533	6.26845	0.164085	0.690299	0.999971	21.5492
RVS_cm.s	VPS50	-0.233471	6.75035	1.51395	0.23471	0.999971	25.3332
RVS_cm.s	VPS51	-0.118691	4.96106	0.0872761	0.771125	0.999971	11.1597
RVS_cm.s	VPS52	0.0872405	4.16618	0.0597251	0.809763	0.999971	6.14633
RVS_cm.s	VPS53	0.10894	6.91048	0.271579	0.608762	0.999971	32.3534
RVS_cm.s	VPS54	-0.00748976	7.72627	0.00211713	0.963818	0.999971	44.9645
RVS_cm.s	VPS72	0.433265	3.53249	0.649648	0.43105	0.999971	3.71001
RVS_cm.s	VPS8	-0.285898	6.71143	0.49545	0.490704	0.999971	25.6739
RVS_cm.s	VPS9D1	0.393158	3.46644	0.70881	0.411202	0.999971	3.90995
RVS_cm.s	VRK1	0.47408	4.40748	0.616693	0.442731	0.999971	4.79117
RVS_cm.s	VRK2	0.246466	6.36495	0.698248	0.41456	0.999971	20.3199
RVS_cm.s	VRK3	0.0665764	4.78489	0.0289659	0.866799	0.999971	9.71564
RVS_cm.s	VSIG10	-0.955032	4.58645	4.557	0.0471423	0.999971	7.28673
RVS_cm.s	VSTM4	0.10554	7.66617	0.117523	0.735792	0.999971	42.0616
RVS_cm.s	VTA1	-0.120086	5.79794	0.241618	0.629108	0.999971	14.9437
RVS_cm.s	VTI1A	-0.214463	8.49019	1.45488	0.24369	0.999971	55.0281
RVS_cm.s	VTI1B	-0.431495	5.0827	0.838931	0.372076	0.999971	11.0856
RVS_cm.s	VWA8	-0.594449	8.24618	6.15805	0.0234154	0.999971	54.3691
RVS_cm.s	WAC	-0.0586297	8.61411	0.0652018	0.801412	0.999971	66.0915
RVS_cm.s	WAC-AS1	-0.271233	4.37967	0.418911	0.525852	0.999971	6.3981
RVS_cm.s	WAPL	0.0706649	7.3173	0.0558417	0.815918	0.999971	38.359
RVS_cm.s	WARS2	0.164654	6.00193	0.278071	0.604546	0.999971	17.2171
RVS_cm.s	WARS2-AS1	0.163918	7.08147	0.468678	0.502501	0.999971	27.9917
RVS_cm.s	WASF1	-0.269466	3.65556	0.259184	0.617039	0.999971	3.64336
RVS_cm.s	WASF2	-0.000273214	8.13489	1.60157e-06	0.999004	0.999971	57.2867
RVS_cm.s	WASF3	0.00555779	6.87641	0.000432527	0.983641	0.999971	26.1552
RVS_cm.s	WASF3-AS1	0.549196	3.71203	0.49777	0.489709	0.999971	3.93957
RVS_cm.s	WASHC1	0.208588	5.0791	0.22651	0.639976	0.999971	10.7524
RVS_cm.s	WASHC2A	0.0332775	4.4041	0.00239655	0.961507	0.999971	6.96831
RVS_cm.s	WASHC2C	-0.449472	4.83649	1.02253	0.325621	0.999971	9.28614
RVS_cm.s	WASHC3	0.325213	5.68438	1.28946	0.271361	0.999971	14.7068
RVS_cm.s	WASHC4	0.160042	8.14703	0.508623	0.485073	0.999971	55.8797
RVS_cm.s	WASHC5	-0.0523275	5.55074	0.0140729	0.906911	0.999971	13.907
RVS_cm.s	WASL	-0.322346	7.1241	3.15946	0.0927503	0.999971	33.1828
RVS_cm.s	WBP11	0.284132	5.4523	1.11047	0.306221	0.999971	14.5735
RVS_cm.s	WBP1L	-0.0822219	6.48317	0.0576852	0.812965	0.999971	23.1413
RVS_cm.s	WBP2NL	0.432281	3.68297	0.861128	0.366029	0.999971	3.71001
RVS_cm.s	WBP4	0.366569	6.09633	0.829469	0.374718	0.999971	20.5421
RVS_cm.s	WDFY1	0.215555	6.24658	0.744765	0.399733	0.999971	21.5862
RVS_cm.s	WDFY2	0.11193	8.70439	0.127081	0.72571	0.999971	63.5664
RVS_cm.s	WDFY3	0.0955936	8.87519	0.190785	0.667569	0.999971	72.0231
RVS_cm.s	WDHD1	-0.0883377	2.65314	0.0249699	0.876245	0.999971	1.69579
RVS_cm.s	WDPCP	-0.669767	7.29991	5.80464	0.0271612	0.999971	31.9091
RVS_cm.s	WDR1	0.105752	5.00796	0.0666367	0.799291	0.999971	12.4259
RVS_cm.s	WDR11	-0.186524	6.48781	0.844639	0.370483	0.999971	24.6223
RVS_cm.s	WDR12	0.499867	5.27252	1.70401	0.208565	0.999971	11.3004
RVS_cm.s	WDR13	0.0194293	4.16404	0.00186556	0.966036	0.999971	6.25
RVS_cm.s	WDR17	-1.30736	5.00554	3.87087	0.0651066	0.999971	7.99023
RVS_cm.s	WDR19	-0.339109	5.13388	0.986114	0.334148	0.999971	10.8783
RVS_cm.s	WDR20	-0.244592	7.5027	1.06797	0.315379	0.999971	39.8326
RVS_cm.s	WDR25	-0.222839	5.45395	0.530909	0.475801	0.999971	11.5151
RVS_cm.s	WDR26	-0.00282398	7.23482	0.000208375	0.988645	0.999971	39.7216
RVS_cm.s	WDR27	-0.00649313	6.26528	0.000593834	0.980832	0.999971	19.5646
RVS_cm.s	WDR3	0.0972992	4.14964	0.06932	0.795393	0.999971	5.75385
RVS_cm.s	WDR33	0.191523	7.73242	0.840911	0.371516	0.999971	48.8004
RVS_cm.s	WDR35	-0.0871742	5.44282	0.0769523	0.7847	0.999971	12.2778
RVS_cm.s	WDR36	0.0368695	5.0581	0.00666444	0.935857	0.999971	10.4117
RVS_cm.s	WDR37	-0.233645	5.5385	0.210762	0.651785	0.999971	13.5071
RVS_cm.s	WDR4	0.431379	3.98935	0.688843	0.417702	0.999971	5.49467
RVS_cm.s	WDR41	0.166888	6.27264	0.443365	0.514126	0.999971	21.2011
RVS_cm.s	WDR43	0.191565	6.63059	0.284207	0.600616	0.999971	25.6813
RVS_cm.s	WDR44	-0.281265	6.24866	1.11552	0.305152	0.999971	21.0012
RVS_cm.s	WDR45	0.334869	3.19686	0.234913	0.633927	0.999971	3.15462
RVS_cm.s	WDR45B	-0.0428033	5.86693	0.018225	0.894142	0.999971	18.1502
RVS_cm.s	WDR47	-0.0880333	5.77354	0.103174	0.751833	0.999971	15.1289
RVS_cm.s	WDR48	-0.107346	6.16066	0.222802	0.642706	0.999971	20.2459
RVS_cm.s	WDR5	0.188285	3.94986	0.159847	0.694122	0.999971	5.30954
RVS_cm.s	WDR59	-0.0463617	6.44418	0.0273708	0.87048	0.999971	24.4002
RVS_cm.s	WDR60	0.386228	7.13561	1.02986	0.323924	0.999971	36.4336
RVS_cm.s	WDR61	0.154526	5.21268	0.373521	0.5489	0.999971	12.5222
RVS_cm.s	WDR7	-0.0526077	7.78369	0.0517681	0.822633	0.999971	46.0752
RVS_cm.s	WDR70	-0.194989	8.14254	1.48938	0.238391	0.999971	54.6209
RVS_cm.s	WDR73	0.534305	5.00604	2.32763	0.144866	0.999971	11.3152
RVS_cm.s	WDR75	0.186568	5.67067	0.681738	0.42003	0.999971	15.9064
RVS_cm.s	WDR76	-0.272732	3.70071	0.400649	0.534936	0.999971	3.68039
RVS_cm.s	WDR78	0.141555	6.51246	0.145218	0.707704	0.999971	20.5569
RVS_cm.s	WDR81	0.770814	3.25906	4.77043	0.0428328	0.999971	3.2731
RVS_cm.s	WDR82	-0.341387	5.76872	1.1862	0.290771	0.999971	17.6466
RVS_cm.s	WDR83	0.118725	3.69013	0.0480466	0.829027	0.999971	4.42091
RVS_cm.s	WDR83OS	0.663918	3.50624	0.49466	0.491071	0.999971	3.8359
RVS_cm.s	WDR89	0.0437311	3.98604	0.0128668	0.910976	0.999971	4.67269
RVS_cm.s	WDR90	0.763769	3.1656	2.55773	0.127664	0.999971	3.04354
RVS_cm.s	WDR91	0.688581	3.61301	4.17361	0.0564127	0.999971	4.08027
RVS_cm.s	WDR92	-0.554157	4.43401	1.39558	0.253215	0.999971	6.93128
RVS_cm.s	WDSUB1	-0.78082	5.68377	2.63293	0.122428	0.999971	14.7364
RVS_cm.s	WDTC1	-0.0662294	5.80887	0.0593636	0.810319	0.999971	16.9505
RVS_cm.s	WDYHV1	-0.250644	5.18665	0.25964	0.616694	0.999971	10.6635
RVS_cm.s	WHAMM	0.447832	4.89271	1.61146	0.220812	0.999971	9.81191
RVS_cm.s	WHRN	0.0909233	3.30723	0.025287	0.875478	0.999971	3.02133
RVS_cm.s	WIPF1	-0.266818	6.92772	0.736094	0.402434	0.999971	25.9701
RVS_cm.s	WIPF2	-0.266647	6.67525	0.946627	0.343747	0.999971	26.5477
RVS_cm.s	WIPI1	0.0874434	5.12643	0.0593103	0.810404	0.999971	13.048
RVS_cm.s	WIPI2	-0.0126121	5.84882	0.0029798	0.957081	0.999971	18.2613
RVS_cm.s	WIZ	0.487346	2.99655	0.942652	0.344847	0.999971	2.56961
RVS_cm.s	WLS	-1.25326	5.97933	3.3932	0.0823626	0.999971	18.5945
RVS_cm.s	WNK1	-0.431187	7.3336	1.39481	0.253289	0.999971	34.3232
RVS_cm.s	WNK3	-0.37076	3.87928	0.485892	0.494904	0.999971	3.88774
RVS_cm.s	WNT2B	-0.471738	3.59856	0.374775	0.548197	0.999971	3.72482
RVS_cm.s	WNT5B	1.09896	5.14268	7.2956	0.0148157	0.999971	8.45675
RVS_cm.s	WRAP73	0.373636	3.06757	0.741056	0.400912	0.999971	2.89544
RVS_cm.s	WRN	-0.0151421	7.26554	0.00440053	0.947857	0.999971	33.9677
RVS_cm.s	WRNIP1	-0.0716073	5.38861	0.0402547	0.843282	0.999971	13.048
RVS_cm.s	WSB1	0.198392	8.02655	0.77635	0.390119	0.999971	56.3907
RVS_cm.s	WSB2	-0.8985	4.62121	2.85387	0.108798	0.999971	8.64188
RVS_cm.s	WTAP	-0.0305619	7.08694	0.0187375	0.892673	0.999971	36.7595
RVS_cm.s	WTIP	-0.340712	5.68987	0.581152	0.455948	0.999971	17.7947
RVS_cm.s	WWC2	-0.459767	7.55875	2.70425	0.117801	0.999971	40.3436
RVS_cm.s	WWC3	-0.180005	6.71995	0.400854	0.53478	0.999971	30.08
RVS_cm.s	WWC3-AS1	-0.123874	3.83332	0.022444	0.882623	0.999971	4.93187
RVS_cm.s	WWOX	-0.186583	9.8023	0.618702	0.441979	0.999971	62.9073
RVS_cm.s	WWP1	-0.653386	6.93611	2.05282	0.169427	0.999971	31.287
RVS_cm.s	WWP2	-0.137578	6.69317	0.310062	0.584646	0.999971	27.3549
RVS_cm.s	WWTR1	-0.0631085	6.60482	0.0163453	0.899716	0.999971	22.5118
RVS_cm.s	XAF1	-0.717332	5.31682	1.41899	0.249379	0.999971	11.3374
RVS_cm.s	XIAP	-0.150343	6.44451	0.438431	0.516448	0.999971	24.7778
RVS_cm.s	XKR6	-0.00480833	6.93149	8.3946e-05	0.992793	0.999971	21.0456
RVS_cm.s	XPA	0.386445	5.408	1.46427	0.242242	0.999971	13.8626
RVS_cm.s	XPC	0.429142	5.88509	1.3586	0.259319	0.999971	18.3279
RVS_cm.s	XPNPEP1	-0.517465	4.54725	0.854445	0.367806	0.999971	7.55332
RVS_cm.s	XPNPEP3	-0.430099	5.3989	0.919139	0.350677	0.999971	12.3593
RVS_cm.s	XPO1	-0.032608	7.2828	0.0063203	0.937531	0.999971	35.6265
RVS_cm.s	XPO4	0.0877735	7.1024	0.289769	0.597103	0.999971	34.4639
RVS_cm.s	XPO5	-0.727126	4.77918	5.10991	0.0367207	0.999971	8.53821
RVS_cm.s	XPO6	0.015429	6.5367	0.00463958	0.946461	0.999971	26.3033
RVS_cm.s	XPO7	-0.255626	6.66852	1.13984	0.300096	0.999971	25.585
RVS_cm.s	XPOT	-0.0319375	4.97978	0.0109888	0.917698	0.999971	10.0415
RVS_cm.s	XPR1	-0.940496	6.77092	1.32564	0.264966	0.999971	23.5264
RVS_cm.s	XRCC1	0.0432585	3.73661	0.00831787	0.928367	0.999971	4.76896
RVS_cm.s	XRCC4	-0.492474	5.32688	1.24479	0.279542	0.999971	8.27162
RVS_cm.s	XRCC5	0.299224	7.67199	1.80428	0.19624	0.999971	45.8975
RVS_cm.s	XRCC6	0.320832	5.89816	0.782906	0.38817	0.999971	19.8238
RVS_cm.s	XRN1	0.143149	7.98701	0.54771	0.469	0.999971	54.6727
RVS_cm.s	XRN2	-0.045799	6.86525	0.0207903	0.886988	0.999971	29.9393
RVS_cm.s	XRRA1	0.00570219	6.9063	0.000122956	0.991277	0.999971	28.8655
RVS_cm.s	XXYLT1	0.465775	5.72919	1.91601	0.183582	0.999971	13.4849
RVS_cm.s	XYLB	-0.336366	3.76502	0.78611	0.387289	0.999971	3.93217
RVS_cm.s	XYLT1	-0.43264	4.23326	0.224428	0.64152	0.999971	3.99882
RVS_cm.s	XYLT2	0.00325833	3.87314	9.23138e-05	0.992442	0.999971	5.03555
RVS_cm.s	YAE1	-0.0913655	4.11461	0.0349711	0.853801	0.999971	5.36137
RVS_cm.s	YAF2	0.437242	8.54907	3.63841	0.0728933	0.999971	60.0785
RVS_cm.s	YAP1	-0.273131	8.21817	0.922358	0.349849	0.999971	54.332
RVS_cm.s	YARS	0.194734	5.16567	0.183748	0.673369	0.999971	11.4707
RVS_cm.s	YARS2	0.00346242	4.84319	0.000113996	0.991601	0.999971	9.67121
RVS_cm.s	YBEY	-0.386863	3.21175	0.384042	0.543423	0.999971	2.67328
RVS_cm.s	YBX1	-1.53656	4.80361	4.17922	0.0562046	0.999971	9.6564
RVS_cm.s	YBX3	0.42343	6.31848	0.481393	0.496838	0.999971	20.3125
RVS_cm.s	YEATS2	-0.0664302	6.27099	0.0521332	0.822021	0.999971	20.6161
RVS_cm.s	YEATS4	-0.689982	3.49059	2.65703	0.120976	0.999971	3.59153
RVS_cm.s	YES1	-0.207231	5.64974	0.207421	0.65436	0.999971	13.085
RVS_cm.s	YIPF1	-0.403464	4.0976	0.930253	0.347896	0.999971	5.76126
RVS_cm.s	YIPF3	0.130988	3.468	0.101116	0.754256	0.999971	3.91736
RVS_cm.s	YIPF4	-0.00871609	6.74907	0.00157155	0.968824	0.999971	31.0427
RVS_cm.s	YIPF5	-0.200446	3.47714	0.159221	0.694701	0.999971	3.72482
RVS_cm.s	YIPF6	0.348607	5.05121	0.777654	0.389739	0.999971	10.5969
RVS_cm.s	YJEFN3	-0.17067	3.73367	0.0686244	0.796406	0.999971	4.56902
RVS_cm.s	YKT6	0.502138	3.06928	1.14801	0.298549	0.999971	3.06576
RVS_cm.s	YLPM1	-0.0902204	6.93347	0.124479	0.728411	0.999971	32.7088
RVS_cm.s	YME1L1	0.0361177	6.73601	0.0323333	0.85935	0.999971	29.0655
RVS_cm.s	YPEL1	0.329658	4.34325	0.401049	0.534704	0.999971	6.48697
RVS_cm.s	YPEL2	-0.161242	6.86175	0.246624	0.625601	0.999971	30.3836
RVS_cm.s	YPEL3	0.443382	4.7948	0.837897	0.372387	0.999971	9.53791
RVS_cm.s	YPEL5	-0.041282	5.09069	0.0143489	0.906008	0.999971	11.715
RVS_cm.s	YTHDC1	0.125197	7.2078	0.479008	0.497891	0.999971	39.8623
RVS_cm.s	YTHDC2	0.24127	7.2797	1.79433	0.19742	0.999971	38.2627
RVS_cm.s	YTHDF1	0.150075	4.63519	0.218065	0.646249	0.999971	8.25681
RVS_cm.s	YTHDF2	-0.43501	5.67021	1.93999	0.180999	0.999971	16.0397
RVS_cm.s	YTHDF3	-0.370403	6.32866	1.96262	0.178599	0.999971	22.6155
RVS_cm.s	YWHAB	0.147529	6.29037	0.62415	0.440013	0.999971	22.9562
RVS_cm.s	YWHAE	-0.307445	7.52042	1.13353	0.301395	0.999971	45.9568
RVS_cm.s	YWHAG	-0.921374	5.38744	2.03325	0.171375	0.999971	14.2847
RVS_cm.s	YWHAH	0.246749	3.25676	0.111292	0.74265	0.999971	3.63596
RVS_cm.s	YWHAQ	-0.358667	6.76675	1.69592	0.209588	0.999971	29.3246
RVS_cm.s	YWHAZ	-0.135256	8.17957	0.482924	0.496162	0.999971	56.4425
RVS_cm.s	YY1	0.31383	6.44602	1.43458	0.246882	0.999971	26.1034
RVS_cm.s	YY1AP1	-0.207265	6.35473	0.311919	0.583533	0.999971	24.763
RVS_cm.s	Z82215.1	0.726906	5.2541	1.19282	0.289483	0.999971	13.085
RVS_cm.s	Z82217.1	0.171677	3.501	0.0556019	0.816317	0.999971	3.91736
RVS_cm.s	Z83843.1	-0.0817342	6.42466	0.0616407	0.806792	0.999971	24.7334
RVS_cm.s	Z93930.2	0.197652	4.66272	0.0867101	0.771848	0.999971	7.64218
RVS_cm.s	Z94721.1	-0.243951	3.88128	0.255433	0.619572	0.999971	4.258
RVS_cm.s	Z95331.1	0.428517	4.0369	2.11363	0.163645	0.999971	5.45024
RVS_cm.s	Z97200.1	0.620224	4.22691	0.733188	0.403379	0.999971	5.87233
RVS_cm.s	Z99289.1	0.976804	4.67114	1.80812	0.195836	0.999971	7.5311
RVS_cm.s	ZADH2	-0.574103	4.63457	1.49389	0.237738	0.999971	8.00504
RVS_cm.s	ZBED4	0.27184	5.1795	0.717242	0.408411	0.999971	11.0041
RVS_cm.s	ZBED5	0.0706429	5.36154	0.0432151	0.837706	0.999971	14.529
RVS_cm.s	ZBTB1	-0.266215	6.23642	0.524673	0.478364	0.999971	20.9568
RVS_cm.s	ZBTB10	-0.28331	6.38201	1.66365	0.213784	0.999971	23.0672
RVS_cm.s	ZBTB11	0.159163	5.06053	0.326629	0.574875	0.999971	10.1748
RVS_cm.s	ZBTB16	-0.18251	11.3963	0.262576	0.614718	0.999971	98.9855
RVS_cm.s	ZBTB17	-0.0293954	4.14072	0.00702333	0.934159	0.999971	6.04265
RVS_cm.s	ZBTB2	0.828807	3.36938	2.32635	0.14509	0.999971	3.39899
RVS_cm.s	ZBTB20	-0.108082	11.5855	0.333134	0.57112	0.999971	98.7855
RVS_cm.s	ZBTB20-AS1	0.361491	4.87234	0.133045	0.719647	0.999971	9.88596
RVS_cm.s	ZBTB20-AS2	1.02587	4.511	1.24038	0.280408	0.999971	7.26451
RVS_cm.s	ZBTB20-AS5	0.229945	6.76641	0.0644765	0.802495	0.999971	28.8803
RVS_cm.s	ZBTB21	-0.0201918	4.62313	0.00102486	0.974822	0.999971	8.9455
RVS_cm.s	ZBTB24	0.710191	3.29396	1.91055	0.184303	0.999971	3.30273
RVS_cm.s	ZBTB25	-0.188946	4.65332	0.100775	0.754638	0.999971	7.96801
RVS_cm.s	ZBTB26	-0.192031	4.15229	0.20304	0.657794	0.999971	5.117
RVS_cm.s	ZBTB34	-0.597237	3.53638	1.36972	0.25756	0.999971	3.67299
RVS_cm.s	ZBTB37	-0.0875382	5.76235	0.169503	0.685519	0.999971	16.3581
RVS_cm.s	ZBTB38	-0.0244036	7.23138	0.0116331	0.915328	0.999971	36.9372
RVS_cm.s	ZBTB4	0.279149	5.24952	0.850739	0.368808	0.999971	13.6256
RVS_cm.s	ZBTB40	0.0724071	5.56245	0.0822962	0.777557	0.999971	14.9215
RVS_cm.s	ZBTB41	0.0879484	4.74328	0.053927	0.819045	0.999971	8.22719
RVS_cm.s	ZBTB43	-0.488815	5.11319	0.934498	0.346787	0.999971	11.915
RVS_cm.s	ZBTB44	-0.302577	6.68204	2.67972	0.119367	0.999971	26.644
RVS_cm.s	ZBTB46	0.139148	8.44932	0.0816661	0.778384	0.999971	57.3164
RVS_cm.s	ZBTB46-AS1	0.681382	4.60482	1.52164	0.233614	0.999971	7.46445
RVS_cm.s	ZBTB48	0.257905	3.33716	0.347325	0.563173	0.999971	3.65818
RVS_cm.s	ZBTB49	-1.59795	3.26262	21.1093	0.000239945	0.822851	3.16203
RVS_cm.s	ZBTB5	-0.252278	4.06004	0.268328	0.610923	0.999971	5.89455
RVS_cm.s	ZBTB7A	-0.103772	5.43136	0.0461168	0.83243	0.999971	14.5586
RVS_cm.s	ZBTB8A	0.328931	5.37686	0.735913	0.402496	0.999971	11.0338
RVS_cm.s	ZBTB8OS	0.0863121	6.35127	0.0547089	0.817759	0.999971	22.5341
RVS_cm.s	ZC2HC1A	-0.0222379	6.08406	0.0114616	0.915952	0.999971	17.6096
RVS_cm.s	ZC2HC1C	0.579969	3.98915	0.530531	0.475852	0.999971	4.65047
RVS_cm.s	ZC3H10	0.68938	2.70688	2.85779	0.108688	0.999971	2.14751
RVS_cm.s	ZC3H12B	0.214817	5.10354	0.381906	0.544496	0.999971	7.59034
RVS_cm.s	ZC3H13	-0.0152061	6.90421	0.00463561	0.946484	0.999971	30.8945
RVS_cm.s	ZC3H14	0.0391449	6.68639	0.0361174	0.851445	0.999971	27.5918
RVS_cm.s	ZC3H15	0.227315	5.77315	0.425263	0.522741	0.999971	17.9799
RVS_cm.s	ZC3H18	0.547229	5.32747	2.29011	0.147938	0.999971	12.9295
RVS_cm.s	ZC3H3	-0.559453	4.42218	2.01581	0.173156	0.999971	7.67921
RVS_cm.s	ZC3H4	0.120212	4.72714	0.154642	0.698862	0.999971	8.92328
RVS_cm.s	ZC3H6	-0.0072428	6.86833	0.000289101	0.986625	0.999971	26.8291
RVS_cm.s	ZC3H7A	0.188437	6.85716	0.637303	0.435316	0.999971	31.7387
RVS_cm.s	ZC3H7B	-0.00639763	5.45115	0.000286192	0.986693	0.999971	15.0622
RVS_cm.s	ZC3H8	-0.509706	4.93975	1.85141	0.190786	0.999971	8.92328
RVS_cm.s	ZC3HAV1	-0.0572376	6.08687	0.0477379	0.829558	0.999971	18.3945
RVS_cm.s	ZC3HAV1L	-0.274143	3.45149	0.533285	0.474902	0.999971	3.4064
RVS_cm.s	ZC3HC1	0.0896262	4.75422	0.0905565	0.766997	0.999971	8.61967
RVS_cm.s	ZC4H2	0.384121	5.6823	2.22897	0.153139	0.999971	10.856
RVS_cm.s	ZCCHC10	0.022803	4.95571	0.00550861	0.941672	0.999971	9.68602
RVS_cm.s	ZCCHC14	0.00600034	6.87073	0.000363053	0.985012	0.999971	31.0723
RVS_cm.s	ZCCHC17	-0.21653	5.14785	0.221251	0.643861	0.999971	10.3673
RVS_cm.s	ZCCHC2	-0.535518	5.61165	1.34066	0.262376	0.999971	13.8033
RVS_cm.s	ZCCHC24	0.471526	6.4065	1.46286	0.242454	0.999971	22.6303
RVS_cm.s	ZCCHC4	-0.244744	4.91968	0.31998	0.578759	0.999971	8.73815
RVS_cm.s	ZCCHC7	-0.131119	8.72546	0.380458	0.545245	0.999971	56.872
RVS_cm.s	ZCCHC8	-0.111698	6.23683	0.234473	0.63419	0.999971	23.1117
RVS_cm.s	ZCCHC9	-0.0971866	4.0814	0.0353652	0.85299	0.999971	5.77607
RVS_cm.s	ZCRB1	0.154968	3.94324	0.108275	0.746013	0.999971	4.77636
RVS_cm.s	ZCWPW2	-0.0455764	5.93152	0.0315581	0.861028	0.999971	14.8252
RVS_cm.s	ZDBF2	0.121542	5.57941	0.169218	0.685769	0.999971	12.9739
RVS_cm.s	ZDHHC1	0.0238297	3.99261	0.00384738	0.951242	0.999971	5.47986
RVS_cm.s	ZDHHC14	-1.18114	5.44553	3.54188	0.0764684	0.999971	10.7302
RVS_cm.s	ZDHHC15	-0.23754	4.75072	0.448064	0.511946	0.999971	7.11641
RVS_cm.s	ZDHHC16	-0.59757	3.28993	1.34043	0.262538	0.999971	3.46564
RVS_cm.s	ZDHHC17	0.0581677	7.5465	0.0826483	0.777093	0.999971	42.2616
RVS_cm.s	ZDHHC18	-0.116051	3.93391	0.0689629	0.795914	0.999971	5.26511
RVS_cm.s	ZDHHC2	-0.361889	5.44085	1.0682	0.315335	0.999971	11.6484
RVS_cm.s	ZDHHC20	-0.0188913	6.12981	0.00425144	0.948746	0.999971	17.6466
RVS_cm.s	ZDHHC21	-0.368636	6.4922	0.614346	0.443565	0.999971	23.8892
RVS_cm.s	ZDHHC24	0.195218	3.13697	0.240111	0.630179	0.999971	2.74733
RVS_cm.s	ZDHHC3	-0.73155	4.52202	1.43319	0.247133	0.999971	8.15314
RVS_cm.s	ZDHHC5	-0.445778	5.20337	1.74296	0.203667	0.999971	11.7595
RVS_cm.s	ZDHHC6	0.172595	4.83624	0.320077	0.578703	0.999971	9.49348
RVS_cm.s	ZDHHC7	-0.277921	4.96073	0.473835	0.5002	0.999971	10.3229
RVS_cm.s	ZDHHC8	0.113434	3.15772	0.0614059	0.807166	0.999971	3.14722
RVS_cm.s	ZEB1	-0.311217	11.2466	2.13154	0.161892	0.999971	94.1573
RVS_cm.s	ZEB1-AS1	0.0751736	7.7297	0.0410971	0.841673	0.999971	34.3232
RVS_cm.s	ZEB2	-0.196378	9.95847	0.612145	0.444368	0.999971	84.5527
RVS_cm.s	ZER1	-0.0805736	6.11903	0.0726151	0.790697	0.999971	22.3563
RVS_cm.s	ZFAND1	0.154819	4.20856	0.0763984	0.785465	0.999971	5.95379
RVS_cm.s	ZFAND2B	1.32033	3.36049	4.44425	0.0497422	0.999971	3.56931
RVS_cm.s	ZFAND3	0.0109343	9.95047	0.00202598	0.964605	0.999971	88.8477
RVS_cm.s	ZFAND4	-0.118034	4.87484	0.113208	0.740498	0.999971	8.36049
RVS_cm.s	ZFAND5	0.547203	7.38819	0.938413	0.345794	0.999971	36.8557
RVS_cm.s	ZFAND6	0.112439	7.60699	0.202734	0.658013	0.999971	40.3658
RVS_cm.s	ZFAS1	-0.366369	4.29106	1.12191	0.303849	0.999971	7.27932
RVS_cm.s	ZFAT	0.130609	5.7982	0.202146	0.658476	0.999971	14.4476
RVS_cm.s	ZFC3H1	0.301047	7.32317	1.82048	0.194338	0.999971	40.2992
RVS_cm.s	ZFHX2	0.781868	3.51978	2.7533	0.114874	0.999971	3.52488
RVS_cm.s	ZFHX2-AS1	0.0238595	3.59698	0.00373106	0.951985	0.999971	4.29502
RVS_cm.s	ZFHX3	-0.467357	10.3654	2.92259	0.104896	0.999971	83.0717
RVS_cm.s	ZFP1	-0.0675665	4.22311	0.0359341	0.851824	0.999971	5.77607
RVS_cm.s	ZFP14	-0.00409516	5.307	8.01276e-05	0.992959	0.999971	11.3152
RVS_cm.s	ZFP2	0.20851	3.64352	0.161942	0.692246	0.999971	3.64336
RVS_cm.s	ZFP28	-0.0942684	4.00018	0.0505061	0.824782	0.999971	5.33916
RVS_cm.s	ZFP30	0.107637	5.37816	0.126222	0.726601	0.999971	12.4111
RVS_cm.s	ZFP36L1	0.127344	6.56426	0.0636954	0.803668	0.999971	23.1117
RVS_cm.s	ZFP36L2	0.615346	4.403	0.449782	0.511151	0.999971	5.75385
RVS_cm.s	ZFP37	0.0555495	3.7631	0.0105437	0.919381	0.999971	3.90995
RVS_cm.s	ZFP62	0.0670919	3.13736	0.020517	0.887726	0.999971	2.89544
RVS_cm.s	ZFP64	-0.059441	5.09308	0.0127883	0.911242	0.999971	9.44165
RVS_cm.s	ZFP82	-0.330557	4.46784	0.632122	0.437177	0.999971	6.83501
RVS_cm.s	ZFP90	0.0136973	5.38434	0.00189097	0.965804	0.999971	13.085
RVS_cm.s	ZFP91	0.19404	6.03414	0.350697	0.561242	0.999971	18.7796
RVS_cm.s	ZFPM2	-0.217475	10.2501	0.79566	0.384412	0.999971	88.6774
RVS_cm.s	ZFPM2-AS1	0.433264	8.71797	1.02009	0.326165	0.999971	57.7088
RVS_cm.s	ZFR	-0.302757	7.757	2.18044	0.157421	0.999971	48.8226
RVS_cm.s	ZFX	-0.0289302	7.22332	0.0210447	0.886304	0.999971	36.8187
RVS_cm.s	ZFY	-0.364707	5.93649	1.8416	0.191895	0.999971	16.0101
RVS_cm.s	ZFYVE1	-0.293559	5.34487	0.450581	0.510767	0.999971	13.0406
RVS_cm.s	ZFYVE16	0.138958	7.13401	0.303234	0.588776	0.999971	35.4784
RVS_cm.s	ZFYVE21	-0.90642	3.27475	3.16372	0.0927014	0.999971	3.48045
RVS_cm.s	ZFYVE26	-0.291446	4.97202	0.724748	0.406024	0.999971	10.7005
RVS_cm.s	ZFYVE27	-0.527199	4.66505	1.80556	0.196115	0.999971	8.57524
RVS_cm.s	ZFYVE28	0.1148	4.78262	0.0704667	0.793743	0.999971	7.8125
RVS_cm.s	ZFYVE9	0.244271	7.16745	1.47518	0.240555	0.999971	33.6123
RVS_cm.s	ZGPAT	-0.26915	4.15904	0.290011	0.596972	0.999971	5.87233
RVS_cm.s	ZGRF1	0.253915	4.83235	0.644475	0.432802	0.999971	7.91617
RVS_cm.s	ZHX1	-0.2387	6.21734	0.837915	0.372352	0.999971	21.1123
RVS_cm.s	ZHX2	-0.0418243	7.09345	0.0148698	0.904325	0.999971	33.7307
RVS_cm.s	ZHX3	-0.0367849	8.13797	0.015508	0.902304	0.999971	52.5104
RVS_cm.s	ZKSCAN1	0.152849	6.27491	0.28915	0.597492	0.999971	23.593
RVS_cm.s	ZKSCAN2-DT	0.459313	3.45796	1.04536	0.320509	0.999971	3.62115
RVS_cm.s	ZKSCAN5	0.637041	4.0462	3.57873	0.0751462	0.999971	5.391
RVS_cm.s	ZKSCAN7-AS1	0.10165	5.45416	0.0478494	0.829364	0.999971	13.4923
RVS_cm.s	ZKSCAN8	-0.239282	4.74177	0.557995	0.464933	0.999971	9.33057
RVS_cm.s	ZMAT1	-0.721708	3.8286	0.725284	0.405909	0.999971	4.41351
RVS_cm.s	ZMAT3	-0.0587091	6.50032	0.0200386	0.889035	0.999971	18.2464
RVS_cm.s	ZMIZ1	0.070916	5.82327	0.0249859	0.8762	0.999971	15.4547
RVS_cm.s	ZMIZ2	0.537172	4.20661	1.20335	0.287467	0.999971	7.22008
RVS_cm.s	ZMPSTE24	-0.382376	4.73522	0.710909	0.410456	0.999971	8.30124
RVS_cm.s	ZMYM1	-0.312096	5.41017	1.427	0.248094	0.999971	12.8777
RVS_cm.s	ZMYM2	-0.274217	8.15753	1.47917	0.239944	0.999971	56.2722
RVS_cm.s	ZMYM4	-0.268065	8.13744	2.31027	0.146259	0.999971	55.3169
RVS_cm.s	ZMYM4-AS1	0.377927	3.96596	0.242665	0.628382	0.999971	5.20586
RVS_cm.s	ZMYM5	-0.00171014	5.9153	2.64103e-05	0.995957	0.999971	18.7352
RVS_cm.s	ZMYM6	-0.119031	5.94093	0.221609	0.643592	0.999971	17.9206
RVS_cm.s	ZMYND11	-0.0600302	7.4362	0.0579022	0.81262	0.999971	38.9144
RVS_cm.s	ZMYND8	0.148553	6.51898	0.135503	0.717178	0.999971	24.2595
RVS_cm.s	ZNF10	0.515896	6.0901	2.93456	0.104242	0.999971	19.5424
RVS_cm.s	ZNF100	-0.891712	4.80928	0.948487	0.343302	0.999971	8.83442
RVS_cm.s	ZNF106	-1.0998	4.94764	1.4646	0.242205	0.999971	9.73786
RVS_cm.s	ZNF107	0.4975	4.24692	0.701565	0.413507	0.999971	5.74645
RVS_cm.s	ZNF112	-0.176187	3.7369	0.135349	0.717359	0.999971	3.95438
RVS_cm.s	ZNF117	0.240306	3.79921	0.136526	0.716185	0.999971	4.99852
RVS_cm.s	ZNF12	0.187976	5.19142	0.457861	0.507416	0.999971	11.7891
RVS_cm.s	ZNF121	-0.145201	4.70389	0.123808	0.729119	0.999971	8.61967
RVS_cm.s	ZNF124	0.423331	4.32137	0.590596	0.452395	0.999971	6.20557
RVS_cm.s	ZNF131	0.172188	6.9647	0.333356	0.570993	0.999971	31.524
RVS_cm.s	ZNF133	0.297767	5.52668	0.675397	0.422162	0.999971	13.1887
RVS_cm.s	ZNF134	-0.132637	3.78804	0.181093	0.675617	0.999971	4.62085
RVS_cm.s	ZNF135	0.369146	4.87968	0.57895	0.4568	0.999971	9.73786
RVS_cm.s	ZNF136	-0.135016	4.96943	0.284769	0.600266	0.999971	10.545
RVS_cm.s	ZNF138	0.13567	4.91935	0.047885	0.829302	0.999971	9.04917
RVS_cm.s	ZNF14	0.149151	4.89617	0.118467	0.73478	0.999971	9.21209
RVS_cm.s	ZNF140	0.602575	5.36238	3.52698	0.0770355	0.999971	12.9073
RVS_cm.s	ZNF141	0.0751315	6.29501	0.107891	0.746429	0.999971	22.386
RVS_cm.s	ZNF142	-0.0345056	4.10194	0.00826242	0.928603	0.999971	6.07968
RVS_cm.s	ZNF143	0.0246368	5.74355	0.00892893	0.925784	0.999971	15.3658
RVS_cm.s	ZNF146	0.352873	6.19535	2.44867	0.135407	0.999971	20.8086
RVS_cm.s	ZNF148	-0.0963428	8.22004	0.228271	0.638681	0.999971	56.4203
RVS_cm.s	ZNF154	-0.435015	3.7694	0.438095	0.516658	0.999971	4.78377
RVS_cm.s	ZNF155	0.228972	4.54544	0.329484	0.57324	0.999971	7.40521
RVS_cm.s	ZNF16	0.113277	3.28932	0.0521291	0.822046	0.999971	3.08057
RVS_cm.s	ZNF160	0.0431054	5.71756	0.0125194	0.912176	0.999971	16.6914
RVS_cm.s	ZNF169	0.0416356	4.53882	0.0164952	0.899264	0.999971	7.02014
RVS_cm.s	ZNF17	0.166242	3.42231	0.150539	0.702703	0.999971	3.79887
RVS_cm.s	ZNF175	0.233627	3.91985	0.32136	0.577977	0.999971	5.24289
RVS_cm.s	ZNF177	0.736719	3.89117	2.08872	0.166031	0.999971	4.99111
RVS_cm.s	ZNF18	-0.25013	3.1253	0.276104	0.605875	0.999971	2.91765
RVS_cm.s	ZNF180	-0.413743	3.80718	0.992086	0.332792	0.999971	4.47275
RVS_cm.s	ZNF181	0.397425	3.67252	0.510309	0.484422	0.999971	4.20616
RVS_cm.s	ZNF182	0.319747	2.94715	0.432268	0.519404	0.999971	2.68069
RVS_cm.s	ZNF189	0.307593	5.97556	0.594317	0.45097	0.999971	17.4837
RVS_cm.s	ZNF195	-0.387805	4.62651	1.12989	0.302173	0.999971	8.28643
RVS_cm.s	ZNF197	0.0973864	5.70178	0.0982447	0.757627	0.999971	14.3217
RVS_cm.s	ZNF202	0.181073	3.29709	0.139326	0.713443	0.999971	3.33975
RVS_cm.s	ZNF207	-0.0341396	7.97785	0.0319468	0.860183	0.999971	57.5385
RVS_cm.s	ZNF208	0.355726	5.37771	0.197174	0.662424	0.999971	11.5373
RVS_cm.s	ZNF211	-0.364311	3.60706	0.490851	0.49276	0.999971	3.88033
RVS_cm.s	ZNF212	-0.087724	3.83848	0.0338695	0.856096	0.999971	4.92447
RVS_cm.s	ZNF213	0.0316962	4.25413	0.00193999	0.965364	0.999971	6.24259
RVS_cm.s	ZNF213-AS1	-0.161569	3.97664	0.212986	0.65011	0.999971	5.2577
RVS_cm.s	ZNF217	0.316496	5.65444	1.05029	0.319308	0.999971	14.7512
RVS_cm.s	ZNF22	0.0947813	3.56104	0.0215944	0.884851	0.999971	3.5471
RVS_cm.s	ZNF224	-0.0768422	4.83826	0.0570633	0.813959	0.999971	9.56013
RVS_cm.s	ZNF226	-0.0194681	4.46592	0.00428836	0.948527	0.999971	7.59034
RVS_cm.s	ZNF227	-0.208072	4.62341	0.373693	0.548818	0.999971	7.42002
RVS_cm.s	ZNF229	0.632179	3.53108	2.9325	0.104482	0.999971	3.5545
RVS_cm.s	ZNF23	0.835869	3.50517	4.25101	0.0544029	0.999971	3.63596
RVS_cm.s	ZNF234	0.173177	4.14253	0.216421	0.6475	0.999971	5.88714
RVS_cm.s	ZNF235	0.280315	6.34777	1.51725	0.234222	0.999971	19.7275
RVS_cm.s	ZNF236	-0.0985676	6.48481	0.180864	0.67578	0.999971	22.8895
RVS_cm.s	ZNF236-DT	0.364256	3.24859	0.739953	0.401318	0.999971	3.05835
RVS_cm.s	ZNF24	-0.229287	5.3325	0.776794	0.389993	0.999971	13.0702
RVS_cm.s	ZNF248	0.375105	6.68762	1.59899	0.222516	0.999971	25.2888
RVS_cm.s	ZNF25	0.110489	5.32975	0.151492	0.701779	0.999971	12.5666
RVS_cm.s	ZNF250	-0.373144	3.88351	0.773983	0.39089	0.999971	5.13922
RVS_cm.s	ZNF251	0.407203	5.94506	1.59217	0.223467	0.999971	17.2986
RVS_cm.s	ZNF253	-0.017446	5.16224	0.00102475	0.974823	0.999971	10.6043
RVS_cm.s	ZNF254	-0.304802	6.87366	1.86369	0.189376	0.999971	31.1241
RVS_cm.s	ZNF26	0.184341	5.36225	0.292354	0.595488	0.999971	13.359
RVS_cm.s	ZNF260	-0.192775	4.17091	0.262522	0.614776	0.999971	5.59834
RVS_cm.s	ZNF263	0.134468	5.70891	0.119923	0.73322	0.999971	15.7805
RVS_cm.s	ZNF264	-0.333801	4.89892	1.02497	0.325058	0.999971	10.3007
RVS_cm.s	ZNF266	0.273535	5.36249	0.839864	0.371815	0.999971	13.9959
RVS_cm.s	ZNF267	-0.377099	3.87379	0.489584	0.493291	0.999971	4.35427
RVS_cm.s	ZNF268	0.110334	3.8119	0.0734789	0.789504	0.999971	4.60604
RVS_cm.s	ZNF274	-0.126348	5.77812	0.155063	0.698468	0.999971	17.4097
RVS_cm.s	ZNF276	-0.148449	3.81304	0.109533	0.744601	0.999971	4.99111
RVS_cm.s	ZNF277	-0.398257	6.43833	2.8826	0.107131	0.999971	20.0681
RVS_cm.s	ZNF28	0.143967	3.35625	0.125837	0.727026	0.999971	3.38418
RVS_cm.s	ZNF280C	-0.404377	4.14246	1.20048	0.288028	0.999971	5.59834
RVS_cm.s	ZNF280D	-0.215022	7.63457	0.711932	0.410111	0.999971	45.3495
RVS_cm.s	ZNF282	-0.595504	4.40695	2.59851	0.124776	0.999971	7.383
RVS_cm.s	ZNF283	-0.428489	4.5285	1.43355	0.247077	0.999971	7.41262
RVS_cm.s	ZNF286A	0.0484516	4.20596	0.0176592	0.895793	0.999971	6.33886
RVS_cm.s	ZNF292	-0.239672	7.93801	0.980567	0.335461	0.999971	49.0299
RVS_cm.s	ZNF3	0.295562	4.25338	0.402586	0.533933	0.999971	6.24259
RVS_cm.s	ZNF302	0.521328	6.10651	3.3235	0.0853098	0.999971	20.3421
RVS_cm.s	ZNF316	0.26272	3.80569	0.231263	0.636538	0.999971	5.1096
RVS_cm.s	ZNF317	-0.108583	4.31729	0.0781375	0.7831	0.999971	6.5388
RVS_cm.s	ZNF318	0.232292	4.45343	0.269697	0.610011	0.999971	7.57553
RVS_cm.s	ZNF32	-0.0822228	3.52373	0.0436781	0.836868	0.999971	3.56931
RVS_cm.s	ZNF320	0.132002	3.16967	0.0490012	0.827367	0.999971	2.94727
RVS_cm.s	ZNF322	0.151296	4.96599	0.321238	0.57802	0.999971	9.78229
RVS_cm.s	ZNF326	0.27328	6.18069	0.621425	0.440996	0.999971	21.8009
RVS_cm.s	ZNF329	-0.342681	4.57122	1.1844	0.291153	0.999971	7.60515
RVS_cm.s	ZNF330	-1.00932	3.49078	0.977076	0.336405	0.999971	3.95438
RVS_cm.s	ZNF331	-0.214105	5.04362	0.0878996	0.770333	0.999971	8.74556
RVS_cm.s	ZNF333	0.137447	5.24322	0.248757	0.624124	0.999971	12.9369
RVS_cm.s	ZNF335	0.296576	4.3256	0.745159	0.39964	0.999971	7.36078
RVS_cm.s	ZNF337	0.187207	5.23529	0.620586	0.441304	0.999971	12.3963
RVS_cm.s	ZNF337-AS1	0.368099	5.27231	1.13278	0.301559	0.999971	10.5895
RVS_cm.s	ZNF33A	-0.36495	5.91663	1.33254	0.263772	0.999971	16.5877
RVS_cm.s	ZNF34	0.324513	3.08976	0.569824	0.460357	0.999971	2.71031
RVS_cm.s	ZNF343	-0.0948814	3.72759	0.0668733	0.798959	0.999971	4.42832
RVS_cm.s	ZNF345	0.13089	5.66414	0.233938	0.634577	0.999971	14.4328
RVS_cm.s	ZNF346	0.00392714	5.40832	0.000135269	0.990851	0.999971	13.4182
RVS_cm.s	ZNF347	-0.27664	4.69061	0.749482	0.398291	0.999971	7.86434
RVS_cm.s	ZNF35	0.419044	3.39633	0.780654	0.388903	0.999971	3.02873
RVS_cm.s	ZNF350	0.0832419	4.58376	0.0371099	0.849448	0.999971	7.73845
RVS_cm.s	ZNF350-AS1	0.0146549	4.92469	0.000432139	0.983649	0.999971	8.60486
RVS_cm.s	ZNF354A	-0.0406967	3.7492	0.0120115	0.913975	0.999971	4.70231
RVS_cm.s	ZNF354B	-0.305192	4.03509	1.13747	0.300645	0.999971	5.2503
RVS_cm.s	ZNF354C	0.540366	4.66315	4.54374	0.0474187	0.999971	7.98282
RVS_cm.s	ZNF358	0.40753	3.41385	0.269198	0.610362	0.999971	3.74704
RVS_cm.s	ZNF362	-0.118327	5.52912	0.0801231	0.78043	0.999971	14.8252
RVS_cm.s	ZNF37A	0.359414	6.78777	1.33279	0.263726	0.999971	29.1839
RVS_cm.s	ZNF383	-0.42417	4.71895	1.79154	0.197779	0.999971	8.76037
RVS_cm.s	ZNF384	-0.157062	4.17899	0.227621	0.639177	0.999971	6.05006
RVS_cm.s	ZNF385A	0.599927	3.47547	1.45014	0.244543	0.999971	3.44342
RVS_cm.s	ZNF385D	-0.436729	10.3598	1.47069	0.241244	0.999971	81.7906
RVS_cm.s	ZNF385D-AS1	0.625362	4.41442	0.302737	0.589099	0.999971	6.07968
RVS_cm.s	ZNF394	0.0617973	4.82489	0.0294289	0.86575	0.999971	9.83412
RVS_cm.s	ZNF395	0.858244	2.89944	2.10669	0.164338	0.999971	2.38448
RVS_cm.s	ZNF397	0.321742	5.33096	1.19316	0.289411	0.999971	12.9665
RVS_cm.s	ZNF398	0.366627	5.09517	1.24716	0.279103	0.999971	10.4191
RVS_cm.s	ZNF407	-0.205211	8.42419	1.22426	0.283402	0.999971	53.8803
RVS_cm.s	ZNF41	-0.702869	4.55532	2.48587	0.132692	0.999971	7.88655
RVS_cm.s	ZNF410	-0.13	5.6558	0.183441	0.673624	0.999971	15.8027
RVS_cm.s	ZNF417	-0.465328	4.21544	0.807491	0.381019	0.999971	6.31665
RVS_cm.s	ZNF418	-0.374525	3.38993	0.581169	0.456014	0.999971	3.53229
RVS_cm.s	ZNF420	-0.558528	4.97424	2.22445	0.153547	0.999971	9.63418
RVS_cm.s	ZNF423	-0.0607219	5.39435	0.0116843	0.915143	0.999971	10.4043
RVS_cm.s	ZNF426	-0.747134	3.6925	3.16512	0.0925985	0.999971	4.45794
RVS_cm.s	ZNF429	0.0792963	5.65512	0.0433933	0.837376	0.999971	14.218
RVS_cm.s	ZNF43	-0.370752	5.69822	2.11825	0.163141	0.999971	15.4547
RVS_cm.s	ZNF430	-0.424984	5.1844	2.52887	0.129571	0.999971	10.9819
RVS_cm.s	ZNF431	-0.254859	6.06582	0.865782	0.3647	0.999971	20.6605
RVS_cm.s	ZNF432	-0.24387	4.4373	0.582638	0.455401	0.999971	7.6644
RVS_cm.s	ZNF433	0.594951	3.45394	1.83786	0.192451	0.999971	3.91736
RVS_cm.s	ZNF433-AS1	-1.39427	3.78136	5.27683	0.0341913	0.999971	5.07998
RVS_cm.s	ZNF438	-0.582547	7.06404	4.77118	0.0427132	0.999971	28.8877
RVS_cm.s	ZNF439	0.0551635	4.71694	0.0216713	0.884639	0.999971	7.90877
RVS_cm.s	ZNF44	-0.647341	5.52864	1.91123	0.184105	0.999971	13.4108
RVS_cm.s	ZNF440	0.426867	4.8564	1.67183	0.212729	0.999971	9.57494
RVS_cm.s	ZNF441	0.562097	4.15486	1.15274	0.29751	0.999971	5.9686
RVS_cm.s	ZNF444	-0.648321	3.99342	1.7553	0.202216	0.999971	5.67239
RVS_cm.s	ZNF445	0.0232919	5.50999	0.00634825	0.937393	0.999971	15.2251
RVS_cm.s	ZNF449	-0.387512	4.04559	0.952212	0.342415	0.999971	5.27251
RVS_cm.s	ZNF45	0.0019165	4.0605	2.07885e-05	0.996414	0.999971	5.33175
RVS_cm.s	ZNF451	-0.151355	7.12718	0.444615	0.51354	0.999971	35.0933
RVS_cm.s	ZNF451-AS1	0.805078	5.32448	0.852517	0.368326	0.999971	11.8039
RVS_cm.s	ZNF460	-0.399854	3.82991	1.27832	0.273443	0.999971	5.22068
RVS_cm.s	ZNF460-AS1	0.496145	3.96794	1.51228	0.235031	0.999971	4.95409
RVS_cm.s	ZNF461	-0.152153	4.52476	0.11074	0.743237	0.999971	7.109
RVS_cm.s	ZNF462	-0.246277	7.17624	0.49385	0.491395	0.999971	31.1241
RVS_cm.s	ZNF471	-0.223129	5.04084	0.415888	0.527311	0.999971	11.4633
RVS_cm.s	ZNF480	0.358796	4.702	0.536808	0.473406	0.999971	8.31605
RVS_cm.s	ZNF483	0.310805	5.01007	0.376548	0.547311	0.999971	10.1155
RVS_cm.s	ZNF484	0.35007	4.81564	1.2309	0.282162	0.999971	8.69372
RVS_cm.s	ZNF486	-0.0384558	3.44254	0.00439295	0.947907	0.999971	3.05095
RVS_cm.s	ZNF487	-0.355819	4.23634	0.332103	0.571733	0.999971	6.1019
RVS_cm.s	ZNF490	-0.433085	4.58536	0.712353	0.410006	0.999971	8.516
RVS_cm.s	ZNF491	0.595921	2.87956	1.3687	0.257652	0.999971	2.16973
RVS_cm.s	ZNF493	-0.210324	5.73832	0.311835	0.583585	0.999971	16.3951
RVS_cm.s	ZNF496	0.0609141	4.95922	0.0423481	0.839318	0.999971	10.471
RVS_cm.s	ZNF500	-0.363633	4.17472	0.588417	0.453228	0.999971	6.19816
RVS_cm.s	ZNF502	-0.229043	2.91369	0.211089	0.651569	0.999971	2.48075
RVS_cm.s	ZNF503	0.495662	3.06457	1.07734	0.313277	0.999971	2.68069
RVS_cm.s	ZNF506	-0.139254	6.53048	0.44584	0.512968	0.999971	26.9846
RVS_cm.s	ZNF507	-0.348529	5.69683	1.5537	0.22891	0.999971	15.2918
RVS_cm.s	ZNF510	0.12677	3.84712	0.10718	0.747255	0.999971	4.70231
RVS_cm.s	ZNF512	-0.0559633	6.21205	0.0478487	0.829364	0.999971	20.8605
RVS_cm.s	ZNF514	0.478048	4.54047	1.5209	0.233718	0.999971	8.31605
RVS_cm.s	ZNF516	-0.542305	6.2774	2.14732	0.160436	0.999971	19.8089
RVS_cm.s	ZNF518A	-0.108397	6.77432	0.28927	0.597417	0.999971	26.9254
RVS_cm.s	ZNF518B	-0.94732	3.52714	4.00555	0.0611179	0.999971	3.79887
RVS_cm.s	ZNF519	0.43301	4.34909	1.42038	0.249195	0.999971	5.94639
RVS_cm.s	ZNF521	-0.411002	7.33723	0.466441	0.50351	0.999971	28.4138
RVS_cm.s	ZNF525	-0.491197	3.48473	1.19167	0.289778	0.999971	3.56191
RVS_cm.s	ZNF527	-1.33323	3.4146	6.32226	0.0219723	0.999971	3.42121
RVS_cm.s	ZNF528	0.365504	4.67117	1.02238	0.325666	0.999971	8.29384
RVS_cm.s	ZNF528-AS1	0.165861	4.98662	0.100871	0.754527	0.999971	10.471
RVS_cm.s	ZNF529	-0.359415	5.22333	0.778039	0.389622	0.999971	12.8332
RVS_cm.s	ZNF529-AS1	0.115843	4.49469	0.0694974	0.795135	0.999971	6.99052
RVS_cm.s	ZNF532	-0.227718	7.89507	0.433604	0.518737	0.999971	47.1268
RVS_cm.s	ZNF540	0.498546	4.61981	1.55764	0.228373	0.999971	7.9532
RVS_cm.s	ZNF544	-0.0564997	6.29939	0.0325005	0.858991	0.999971	23.5634
RVS_cm.s	ZNF546	0.195803	5.09057	0.302492	0.589235	0.999971	10.6413
RVS_cm.s	ZNF548	-0.602177	3.81814	0.957505	0.34113	0.999971	5.23549
RVS_cm.s	ZNF549	0.274416	4.37062	0.709963	0.410777	0.999971	7.2423
RVS_cm.s	ZNF551	0.0175098	5.25871	0.00352452	0.953328	0.999971	12.2556
RVS_cm.s	ZNF552	0.020198	4.21396	0.00219532	0.963158	0.999971	6.99793
RVS_cm.s	ZNF557	-0.411994	3.64386	1.10406	0.307668	0.999971	4.21357
RVS_cm.s	ZNF558	-0.226931	3.72337	0.378197	0.546478	0.999971	4.45794
RVS_cm.s	ZNF559	-0.29279	6.19316	1.05507	0.318238	0.999971	22.2823
RVS_cm.s	ZNF561	-0.301749	3.99035	0.531581	0.475564	0.999971	5.42802
RVS_cm.s	ZNF561-AS1	0.00083713	3.76206	2.06349e-06	0.99887	0.999971	4.65047
RVS_cm.s	ZNF562	0.327179	5.49526	1.08339	0.312016	0.999971	14.6105
RVS_cm.s	ZNF564	-0.0535915	4.89671	0.0162155	0.900115	0.999971	9.53051
RVS_cm.s	ZNF565	0.379709	6.0673	0.795053	0.384593	0.999971	20.5791
RVS_cm.s	ZNF566	-0.435558	5.56812	1.61204	0.220723	0.999971	13.6848
RVS_cm.s	ZNF567	0.388831	4.47607	1.22962	0.282422	0.999971	7.18306
RVS_cm.s	ZNF568	-0.195669	5.06048	0.339402	0.567562	0.999971	10.2266
RVS_cm.s	ZNF569	0.240099	4.5095	0.435246	0.517973	0.999971	6.73134
RVS_cm.s	ZNF571	-0.333536	4.26842	0.740262	0.401171	0.999971	5.72423
RVS_cm.s	ZNF573	0.0878907	4.83109	0.0574407	0.813357	0.999971	8.82701
RVS_cm.s	ZNF577	0.400431	5.11046	1.58407	0.224611	0.999971	10.4191
RVS_cm.s	ZNF578	-0.50681	3.27498	0.802006	0.382651	0.999971	2.9769
RVS_cm.s	ZNF580	0.245684	3.6608	0.297223	0.592506	0.999971	4.81339
RVS_cm.s	ZNF582	0.493562	2.98961	1.05332	0.318705	0.999971	2.38448
RVS_cm.s	ZNF583	0.237426	4.27004	0.412371	0.529066	0.999971	6.28703
RVS_cm.s	ZNF585A	0.153048	4.72121	0.213443	0.649745	0.999971	8.29384
RVS_cm.s	ZNF585B	0.0776623	5.80252	0.0854541	0.773453	0.999971	16.8098
RVS_cm.s	ZNF586	0.0935207	6.53751	0.0773979	0.784093	0.999971	26.5107
RVS_cm.s	ZNF587	-0.599646	5.10498	3.22424	0.0897363	0.999971	11.2855
RVS_cm.s	ZNF587B	-0.185683	5.47176	0.336916	0.568967	0.999971	14.2032
RVS_cm.s	ZNF589	0.474715	3.72685	0.566991	0.461459	0.999971	4.36167
RVS_cm.s	ZNF592	0.0385288	5.87704	0.0131449	0.910018	0.999971	18.1872
RVS_cm.s	ZNF594	0.68679	4.14883	2.47751	0.133341	0.999971	5.81309
RVS_cm.s	ZNF595	-0.173519	4.87977	0.167328	0.687433	0.999971	8.9529
RVS_cm.s	ZNF596	-0.16883	2.9948	0.0989519	0.756794	0.999971	2.91025
RVS_cm.s	ZNF600	0.775491	3.10702	2.05717	0.169092	0.999971	2.73252
RVS_cm.s	ZNF605	0.602525	4.75881	3.36911	0.0833951	0.999971	9.27133
RVS_cm.s	ZNF606	0.863839	4.26195	3.5999	0.0743551	0.999971	6.46475
RVS_cm.s	ZNF607	-0.308647	3.47053	0.503384	0.487373	0.999971	3.39899
RVS_cm.s	ZNF608	-0.908043	4.94967	1.52487	0.233113	0.999971	8.33086
RVS_cm.s	ZNF609	0.122527	8.39489	0.152687	0.700664	0.999971	56.013
RVS_cm.s	ZNF611	-0.285281	5.76092	0.522272	0.479359	0.999971	16.0767
RVS_cm.s	ZNF614	0.009491	3.03871	0.000615096	0.980495	0.999971	2.68069
RVS_cm.s	ZNF615	-0.0942146	4.09736	0.0696846	0.794871	0.999971	5.6872
RVS_cm.s	ZNF618	-0.220983	7.00375	0.386526	0.542092	0.999971	29.5468
RVS_cm.s	ZNF621	0.433133	5.44375	2.90957	0.105625	0.999971	12.9591
RVS_cm.s	ZNF623	-0.296147	4.14167	0.557297	0.465236	0.999971	6.15373
RVS_cm.s	ZNF624	-0.121343	3.75689	0.119425	0.733775	0.999971	3.91736
RVS_cm.s	ZNF625	-0.414198	3.33746	0.286194	0.599405	0.999971	3.5471
RVS_cm.s	ZNF626	0.0363814	5.97683	0.0157289	0.901615	0.999971	18.1798
RVS_cm.s	ZNF627	-0.138374	4.355	0.0935301	0.76333	0.999971	6.70912
RVS_cm.s	ZNF630	0.0476697	5.20867	0.0310051	0.862238	0.999971	10.3673
RVS_cm.s	ZNF638	-0.00503032	9.34322	0.00078474	0.977966	0.999971	82.5755
RVS_cm.s	ZNF639	0.0746414	4.2525	0.0476059	0.829797	0.999971	5.90195
RVS_cm.s	ZNF641	-0.206012	6.09555	0.371537	0.549948	0.999971	20.4902
RVS_cm.s	ZNF644	-0.0441504	8.20792	0.0576578	0.813008	0.999971	56.1611
RVS_cm.s	ZNF649	-0.0879377	3.04675	0.0367662	0.850145	0.999971	2.82139
RVS_cm.s	ZNF652	-0.48627	6.4243	2.42903	0.136886	0.999971	21.5714
RVS_cm.s	ZNF654	-0.272883	6.87031	0.917102	0.351192	0.999971	27.2808
RVS_cm.s	ZNF655	-0.00225535	6.80137	0.000111554	0.991692	0.999971	33.279
RVS_cm.s	ZNF66	0.400159	4.38468	0.901837	0.355164	0.999971	5.78347
RVS_cm.s	ZNF660	0.909061	3.59689	6.78304	0.0182128	0.999971	4.02103
RVS_cm.s	ZNF662	-0.256719	3.46911	0.513525	0.483077	0.999971	4.04325
RVS_cm.s	ZNF664	0.401207	3.82571	0.709007	0.41112	0.999971	4.76155
RVS_cm.s	ZNF665	0.533971	3.67345	1.08856	0.310931	0.999971	4.03584
RVS_cm.s	ZNF667	-0.301484	3.42472	0.503885	0.487161	0.999971	3.56931
RVS_cm.s	ZNF667-AS1	0.187369	3.96074	0.238236	0.631528	0.999971	5.28732
RVS_cm.s	ZNF670	-1.1281	3.83639	8.39741	0.00978811	0.999971	4.53199
RVS_cm.s	ZNF671	0.216388	3.11706	0.241554	0.629166	0.999971	2.77695
RVS_cm.s	ZNF674	0.262514	3.97645	0.496877	0.490129	0.999971	4.95409
RVS_cm.s	ZNF675	-0.634777	3.60475	1.69077	0.210367	0.999971	3.80628
RVS_cm.s	ZNF676	-0.33862	5.85388	0.889989	0.358239	0.999971	15.7583
RVS_cm.s	ZNF677	-0.0728283	4.20253	0.0500711	0.825522	0.999971	6.17595
RVS_cm.s	ZNF678	-0.615376	5.35288	3.11567	0.0948742	0.999971	11.1226
RVS_cm.s	ZNF680	-1.35537	5.37529	4.15171	0.0569045	0.999971	12.9295
RVS_cm.s	ZNF684	0.446352	3.44127	0.52623	0.477792	0.999971	3.33975
RVS_cm.s	ZNF69	0.479145	3.92433	0.379831	0.545615	0.999971	4.59864
RVS_cm.s	ZNF692	0.24796	3.47216	0.215921	0.647894	0.999971	3.88033
RVS_cm.s	ZNF697	-0.0501867	4.49102	0.013726	0.908062	0.999971	7.11641
RVS_cm.s	ZNF699	-0.352965	3.79195	0.509301	0.484841	0.999971	4.78377
RVS_cm.s	ZNF7	0.61456	4.42228	2.74468	0.11533	0.999971	7.47927
RVS_cm.s	ZNF70	0.813835	3.33412	3.64809	0.0726143	0.999971	3.28051
RVS_cm.s	ZNF700	0.606118	6.15035	3.36301	0.0836233	0.999971	20.1792
RVS_cm.s	ZNF701	-0.0755018	4.70883	0.0480415	0.829029	0.999971	8.86404
RVS_cm.s	ZNF703	0.0325773	3.48646	0.00358085	0.952959	0.999971	3.59153
RVS_cm.s	ZNF704	-0.332391	9.04246	1.76778	0.200611	0.999971	65.862
RVS_cm.s	ZNF706	-0.261515	6.253	0.982203	0.335071	0.999971	21.9416
RVS_cm.s	ZNF708	0.123563	6.26439	0.134011	0.718667	0.999971	21.912
RVS_cm.s	ZNF709	-0.32403	4.84732	0.794901	0.384648	0.999971	9.2269
RVS_cm.s	ZNF71	-0.42423	3.48008	1.11892	0.304536	0.999971	3.67299
RVS_cm.s	ZNF710	-0.288175	5.63275	0.933261	0.347093	0.999971	14.1958
RVS_cm.s	ZNF713	-1.11334	3.93401	1.22061	0.284175	0.999971	4.90225
RVS_cm.s	ZNF714	-1.35606	4.05595	6.11031	0.0239417	0.999971	4.90225
RVS_cm.s	ZNF717	0.126601	5.88723	0.224573	0.641397	0.999971	15.1659
RVS_cm.s	ZNF718	-0.259022	6.58259	0.567852	0.461065	0.999971	24.6223
RVS_cm.s	ZNF720	-0.196388	5.10819	0.355093	0.558826	0.999971	10.2562
RVS_cm.s	ZNF721	0.0622309	7.67484	0.112199	0.741608	0.999971	46.3714
RVS_cm.s	ZNF727	-1.08213	4.64522	4.2939	0.0532594	0.999971	7.07198
RVS_cm.s	ZNF736	-0.389215	5.24197	0.818456	0.377842	0.999971	11.1448
RVS_cm.s	ZNF737	-0.376039	4.72977	0.663963	0.426059	0.999971	8.1013
RVS_cm.s	ZNF738	-0.845471	3.40695	3.34124	0.0846824	0.999971	3.39159
RVS_cm.s	ZNF740	0.645373	3.6037	1.14408	0.299323	0.999971	4.30243
RVS_cm.s	ZNF746	0.298794	4.12413	0.608813	0.445625	0.999971	5.87974
RVS_cm.s	ZNF75A	-0.0289296	5.50442	0.00774795	0.930852	0.999971	14.729
RVS_cm.s	ZNF75D	0.511209	5.91333	2.27063	0.149567	0.999971	15.114
RVS_cm.s	ZNF76	-0.410062	4.39969	0.633365	0.436743	0.999971	7.79769
RVS_cm.s	ZNF763	0.389584	3.48955	0.356174	0.558286	0.999971	3.45823
RVS_cm.s	ZNF765	0.127965	4.78519	0.170056	0.685043	0.999971	8.61967
RVS_cm.s	ZNF766	0.170305	4.37923	0.0990631	0.756664	0.999971	6.86463
RVS_cm.s	ZNF770	-1.38699	3.67607	5.31854	0.0335783	0.999971	4.30983
RVS_cm.s	ZNF773	-0.531106	2.8164	0.713416	0.409655	0.999971	2.31043
RVS_cm.s	ZNF776	0.181739	3.6794	0.167608	0.687212	0.999971	4.33205
RVS_cm.s	ZNF777	-0.100046	3.66416	0.0514735	0.823146	0.999971	3.93957
RVS_cm.s	ZNF778	0.392863	3.18975	0.88335	0.360088	0.999971	3.125
RVS_cm.s	ZNF780A	-0.526868	3.72795	1.0659	0.315925	0.999971	4.08027
RVS_cm.s	ZNF780B	0.45699	5.82049	2.21142	0.154671	0.999971	17.4467
RVS_cm.s	ZNF782	-0.0823444	5.68655	0.117289	0.736046	0.999971	14.84
RVS_cm.s	ZNF783	0.190096	4.69255	0.242429	0.628545	0.999971	8.92328
RVS_cm.s	ZNF785	0.18951	4.78968	0.244396	0.627165	0.999971	9.16765
RVS_cm.s	ZNF787	-0.0729754	3.36	0.0118845	0.914432	0.999971	3.5471
RVS_cm.s	ZNF789	0.316523	4.96575	0.763611	0.393977	0.999971	10.4636
RVS_cm.s	ZNF79	-0.756119	3.35841	3.64226	0.0728946	0.999971	3.22867
RVS_cm.s	ZNF790	-0.0639713	4.95554	0.0251612	0.875772	0.999971	10.2044
RVS_cm.s	ZNF790-AS1	0.16623	5.46152	0.267234	0.611623	0.999971	12.9961
RVS_cm.s	ZNF791	0.0968763	5.50792	0.0676796	0.797762	0.999971	15.5806
RVS_cm.s	ZNF8	-0.465948	3.26865	0.900967	0.355457	0.999971	3.35456
RVS_cm.s	ZNF800	0.0146417	6.21644	0.0026572	0.959469	0.999971	20.3717
RVS_cm.s	ZNF805	0.190803	3.43015	0.162426	0.691815	0.999971	3.64336
RVS_cm.s	ZNF808	-0.167691	4.86686	0.221929	0.643361	0.999971	10.0859
RVS_cm.s	ZNF81	0.199539	6.34764	0.499179	0.489099	0.999971	21.4825
RVS_cm.s	ZNF813	0.264097	2.99848	0.418673	0.526017	0.999971	2.51037
RVS_cm.s	ZNF814	-0.094235	5.471	0.0792935	0.781539	0.999971	14.3587
RVS_cm.s	ZNF821	-0.060655	4.03309	0.027281	0.870699	0.999971	5.06517
RVS_cm.s	ZNF823	-0.419217	3.37531	0.703233	0.413003	0.999971	3.30273
RVS_cm.s	ZNF829	0.439343	3.29625	1.2149	0.285263	0.999971	3.14722
RVS_cm.s	ZNF83	-0.2518	7.05967	0.635585	0.435925	0.999971	35.4784
RVS_cm.s	ZNF836	-0.0905857	3.68007	0.0427965	0.838495	0.999971	4.28021
RVS_cm.s	ZNF839	-0.194855	4.19439	0.140445	0.712329	0.999971	5.79828
RVS_cm.s	ZNF84	0.133607	5.58142	0.332988	0.571206	0.999971	14.8252
RVS_cm.s	ZNF841	0.585175	2.96097	1.88411	0.18712	0.999971	2.60664
RVS_cm.s	ZNF844	0.252364	4.03469	0.238002	0.631695	0.999971	5.42802
RVS_cm.s	ZNF845	1.003	2.90691	3.72099	0.07015	0.999971	2.45853
RVS_cm.s	ZNF846	-0.0402131	6.24985	0.00756252	0.931682	0.999971	21.9787
RVS_cm.s	ZNF85	-0.873812	3.38961	1.93117	0.182027	0.999971	3.18424
RVS_cm.s	ZNF850	0.300951	3.28248	0.701095	0.41369	0.999971	3.18424
RVS_cm.s	ZNF852	-0.318595	3.56659	0.410923	0.529809	0.999971	4.03584
RVS_cm.s	ZNF862	0.101969	5.03189	0.113177	0.740534	0.999971	10.7672
RVS_cm.s	ZNF875	-0.375217	5.98061	2.59457	0.125	0.999971	19.2684
RVS_cm.s	ZNF880	0.0644395	3.90762	0.0191365	0.891553	0.999971	5.05776
RVS_cm.s	ZNF891	0.0318675	5.10784	0.0121224	0.913574	0.999971	10.6635
RVS_cm.s	ZNF90	0.708478	3.18521	1.40753	0.251308	0.999971	2.59182
RVS_cm.s	ZNF91	-0.137391	7.1833	0.293501	0.59477	0.999971	37.8406
RVS_cm.s	ZNF92	-1.16006	3.40474	3.68676	0.0713196	0.999971	3.75444
RVS_cm.s	ZNFX1	0.123133	6.36452	0.191104	0.66731	0.999971	25.4221
RVS_cm.s	ZNHIT1	0.0592238	3.74721	0.0121115	0.913619	0.999971	4.66528
RVS_cm.s	ZNHIT3	-0.442443	3.72806	0.905698	0.354202	0.999971	4.41351
RVS_cm.s	ZNHIT6	0.0385444	6.10476	0.0268673	0.871666	0.999971	18.5649
RVS_cm.s	ZNRF1	-0.975151	5.01774	2.86992	0.107867	0.999971	9.18987
RVS_cm.s	ZNRF2	0.173273	6.30833	0.218494	0.645919	0.999971	19.0684
RVS_cm.s	ZNRF3	-0.185551	5.38471	0.210068	0.652318	0.999971	11.056
RVS_cm.s	ZRANB1	0.0775645	6.90475	0.102081	0.753103	0.999971	31.5758
RVS_cm.s	ZRANB2	0.00750671	7.80754	0.00106637	0.974316	0.999971	54.5542
RVS_cm.s	ZRANB3	0.543566	6.67183	5.58435	0.0298409	0.999971	23.8152
RVS_cm.s	ZRSR2	-0.0398534	4.06295	0.00637487	0.937266	0.999971	5.5465
RVS_cm.s	ZSCAN12	-0.61561	3.31394	1.66423	0.213823	0.999971	3.2657
RVS_cm.s	ZSCAN16-AS1	-0.071946	4.88327	0.0543294	0.818383	0.999971	9.14544
RVS_cm.s	ZSCAN18	-0.261143	4.70834	0.557819	0.465008	0.999971	10.2118
RVS_cm.s	ZSCAN21	0.266237	3.74942	0.731453	0.40396	0.999971	4.39129
RVS_cm.s	ZSCAN23	0.0439105	3.59726	0.00430093	0.948454	0.999971	3.72482
RVS_cm.s	ZSCAN25	0.13605	3.90796	0.100465	0.755017	0.999971	5.00592
RVS_cm.s	ZSCAN26	0.0288471	4.71965	0.00583061	0.939996	0.999971	8.76777
RVS_cm.s	ZSCAN29	-0.164152	2.97959	0.145678	0.707268	0.999971	2.9843
RVS_cm.s	ZSCAN30	0.173817	4.73164	0.125534	0.727319	0.999971	9.04177
RVS_cm.s	ZSCAN32	-0.106118	3.52981	0.0619834	0.806288	0.999971	3.79147
RVS_cm.s	ZSCAN5A	0.0312935	6.41914	0.00985121	0.922058	0.999971	21.8898
RVS_cm.s	ZSCAN9	-0.400864	3.56706	0.798663	0.383621	0.999971	3.87293
RVS_cm.s	ZSWIM4	0.376326	3.6521	0.757915	0.395762	0.999971	4.66528
RVS_cm.s	ZSWIM5	0.0279989	6.17357	0.00691028	0.934687	0.999971	13.707
RVS_cm.s	ZSWIM6	-0.0571412	8.00672	0.0174806	0.896313	0.999971	42.0542
RVS_cm.s	ZSWIM7	-0.244852	5.71279	0.345153	0.564326	0.999971	15.973
RVS_cm.s	ZSWIM8	0.34747	4.90719	1.17203	0.293593	0.999971	11.2559
RVS_cm.s	ZSWIM9	-0.812623	3.74939	1.93418	0.181684	0.999971	4.34686
RVS_cm.s	ZUP1	0.194475	5.33818	0.259779	0.616599	0.999971	10.8857
RVS_cm.s	ZW10	-0.0750732	4.46038	0.0466248	0.831529	0.999971	6.6721
RVS_cm.s	ZWILCH	0.533111	3.20611	1.34404	0.261895	0.999971	2.8436
RVS_cm.s	ZXDC	-0.0494274	6.48243	0.0496456	0.826243	0.999971	26.8587
RVS_cm.s	ZYG11B	-0.131199	6.62271	0.369757	0.550894	0.999971	27.7621
RVS_cm.s	ZYX	0.594303	4.65691	1.65234	0.215307	0.999971	9.82672
RVS_cm.s	ZZEF1	0.127399	7.10043	0.262619	0.61469	0.999971	37.3149
RVSP_mmHg	A1BG	-0.345201	3.6121	0.798993	0.38262	0.740295	4.16914
RVSP_mmHg	A1BG-AS1	0.792173	3.77544	3.48411	0.077517	0.382352	4.76155
RVSP_mmHg	A2M	0.190461	7.93941	0.233401	0.634513	0.873098	46.7491
RVSP_mmHg	A2ML1-AS1	-1.77657	4.40603	8.50632	0.00885127	0.134631	6.89425
RVSP_mmHg	A4GALT	-0.450094	4.22052	0.542747	0.470293	0.789869	6.66469
RVSP_mmHg	AAAS	0.205187	3.59094	0.258453	0.617062	0.865551	4.42832
RVSP_mmHg	AACS	-0.435252	3.40004	0.498119	0.488928	0.801913	3.50267
RVSP_mmHg	AADAT	0.188085	3.93214	0.3306	0.572064	0.844981	4.90225
RVSP_mmHg	AAGAB	-0.000276575	5.56505	4.55821e-07	0.999468	0.999798	12.3667
RVSP_mmHg	AAK1	-0.0987455	7.67076	0.17082	0.683994	0.896533	45.5421
RVSP_mmHg	AAMDC	-0.256171	6.13312	0.962557	0.338829	0.705938	20.4828
RVSP_mmHg	AAMP	0.405085	3.78334	0.747401	0.398115	0.750823	5.19846
RVSP_mmHg	AAR2	0.371124	3.72833	0.531314	0.47497	0.792571	4.76896
RVSP_mmHg	AARS	0.417026	4.90327	1.84746	0.189957	0.5544	10.5746
RVSP_mmHg	AARS2	0.736961	3.67674	3.14612	0.0921864	0.409287	4.49496
RVSP_mmHg	AARSD1	0.939191	3.64677	4.12826	0.0564527	0.328499	5.30954
RVSP_mmHg	AASDH	0.546953	4.83442	1.56804	0.225658	0.599425	9.48608
RVSP_mmHg	AASDHPPT	-0.144436	4.71685	0.107551	0.746528	0.921547	8.59745
RVSP_mmHg	AASS	-0.577389	7.33474	1.52488	0.231881	0.608311	38.7885
RVSP_mmHg	AATF	0.250431	6.0479	0.682212	0.419041	0.76134	17.4763
RVSP_mmHg	ABAT	0.267768	3.8558	0.239817	0.629958	0.871344	4.15432
RVSP_mmHg	ABCA1	-0.666691	7.3786	1.42805	0.246733	0.624093	34.5231
RVSP_mmHg	ABCA10	0.146311	7.48831	0.21921	0.644949	0.876703	35.6561
RVSP_mmHg	ABCA3	0.557424	3.96856	2.37689	0.139663	0.48729	5.30954
RVSP_mmHg	ABCA5	-0.055265	8.901	0.0605637	0.808236	0.945051	68.9425
RVSP_mmHg	ABCA6	-1.0911	5.93373	5.52533	0.0296541	0.251482	15.9286
RVSP_mmHg	ABCA8	-0.387983	6.55654	0.459091	0.506187	0.813669	21.6528
RVSP_mmHg	ABCA9	-0.52624	6.47709	0.913845	0.351059	0.715868	21.1271
RVSP_mmHg	ABCA9-AS1	-2.63922	5.1377	16.4548	0.000670742	0.0521176	9.64159
RVSP_mmHg	ABCB10	0.200421	5.87929	0.595748	0.449667	0.77956	17.8614
RVSP_mmHg	ABCB7	0.311356	6.34155	1.89217	0.184902	0.5475	22.5489
RVSP_mmHg	ABCB8	0.244707	3.94937	0.386392	0.541602	0.829506	5.5391
RVSP_mmHg	ABCC5	-0.410954	5.48545	0.532901	0.474266	0.79256	14.1588
RVSP_mmHg	ABCC9	0.411089	10.7791	3.00036	0.0993886	0.422657	90.2695
RVSP_mmHg	ABCD3	-0.1294	6.70732	0.115785	0.737372	0.918081	25.0148
RVSP_mmHg	ABCD4	-0.819652	3.6726	4.6461	0.0442038	0.292323	4.65788
RVSP_mmHg	ABCE1	-0.183423	5.35292	0.243605	0.627254	0.869105	12.3667
RVSP_mmHg	ABCF1	1.01142	4.98743	3.97053	0.0608325	0.342947	11.7225
RVSP_mmHg	ABCF2	0.36295	3.39641	0.348152	0.562143	0.840586	3.96179
RVSP_mmHg	ABCG2	1.82319	4.05798	10.688	0.00403899	0.0931494	4.3987
RVSP_mmHg	ABHD10	0.434342	3.21098	0.422811	0.523367	0.823057	3.07316
RVSP_mmHg	ABHD12	0.0718065	5.42501	0.0213684	0.885315	0.96764	12.4926
RVSP_mmHg	ABHD13	-0.0914254	5.46794	0.0871929	0.770969	0.934639	12.5666
RVSP_mmHg	ABHD15-AS1	-1.1618	5.5625	3.83547	0.0649806	0.355014	13.3664
RVSP_mmHg	ABHD16A	0.148124	3.6785	0.120305	0.732529	0.916502	4.34686
RVSP_mmHg	ABHD17A	-0.325802	3.16673	0.719113	0.407052	0.75641	2.99911
RVSP_mmHg	ABHD17B	-0.0383305	5.16206	0.0150717	0.903577	0.972533	10.271
RVSP_mmHg	ABHD18	-1.69696	5.02411	4.19979	0.0544615	0.323875	8.81961
RVSP_mmHg	ABHD2	-0.00193952	7.63723	3.63291e-05	0.995253	0.998779	45.4532
RVSP_mmHg	ABHD3	-0.0868104	5.11959	0.0195032	0.890399	0.969458	9.375
RVSP_mmHg	ABHD5	0.523121	4.29391	1.30043	0.268305	0.645139	6.04265
RVSP_mmHg	ABHD6	-1.41293	3.55906	4.68027	0.0435144	0.291943	3.47305
RVSP_mmHg	ABI1	0.145818	7.32101	0.296673	0.592289	0.853133	37.0483
RVSP_mmHg	ABI2	-0.258151	8.69806	1.1436	0.29824	0.672917	67.0098
RVSP_mmHg	ABITRAM	-0.22888	3.64031	0.238386	0.630982	0.872077	4.28762
RVSP_mmHg	ABL1	0.344462	8.13062	3.21515	0.0888346	0.402073	51.3255
RVSP_mmHg	ABL2	0.0531717	7.02108	0.0637192	0.803412	0.944741	28.3323
RVSP_mmHg	ABLIM2	0.744461	4.84394	2.82452	0.109166	0.43962	9.36759
RVSP_mmHg	ABO	0.604768	6.84694	2.72425	0.115208	0.45283	31.761
RVSP_mmHg	ABR	-2.26545	4.53981	13.1025	0.00182236	0.0718769	7.07198
RVSP_mmHg	ABRAXAS1	-0.103909	4.583	0.0815321	0.778317	0.937004	7.60515
RVSP_mmHg	ABRAXAS2	0.446415	4.57058	1.51772	0.232972	0.609069	7.9606
RVSP_mmHg	ABTB1	0.874042	4.20393	5.70883	0.0274147	0.243086	7.03495
RVSP_mmHg	ABTB2	-0.730636	7.30058	1.62913	0.217149	0.592227	26.7402
RVSP_mmHg	AC002066.1	-0.357255	5.66392	0.391662	0.538848	0.828878	9.14544
RVSP_mmHg	AC002074.1	-0.663382	5.0213	2.03685	0.169712	0.529652	6.13152
RVSP_mmHg	AC002451.1	-1.07905	4.61009	4.51726	0.0468648	0.30133	7.35338
RVSP_mmHg	AC002463.1	-1.50519	6.38912	9.29571	0.00658589	0.116062	21.4825
RVSP_mmHg	AC002546.1	-0.932262	6.88568	4.338	0.0509699	0.313191	28.5841
RVSP_mmHg	AC002558.3	1.05474	3.72404	6.18585	0.0223704	0.214094	4.74674
RVSP_mmHg	AC003102.1	0.587578	3.19966	2.07521	0.166069	0.524819	3.2731
RVSP_mmHg	AC003681.1	-1.78015	5.07291	11.9141	0.00266519	0.0788394	9.96742
RVSP_mmHg	AC003991.1	-2.37851	6.42764	12.6498	0.0020969	0.075216	19.572
RVSP_mmHg	AC004039.1	-1.7601	3.83988	5.42408	0.0310833	0.257849	4.47275
RVSP_mmHg	AC004160.1	-2.05468	4.37325	8.82419	0.00785969	0.127456	7.12382
RVSP_mmHg	AC004253.1	-1.17351	4.34439	6.29499	0.0213305	0.21039	6.9535
RVSP_mmHg	AC004797.1	-1.43539	3.67502	3.9077	0.0628089	0.349787	4.31724
RVSP_mmHg	AC004889.1	-0.596661	3.59975	0.995874	0.330901	0.699498	3.96179
RVSP_mmHg	AC004918.1	-0.910428	3.32611	2.46896	0.132674	0.477014	3.25089
RVSP_mmHg	AC004943.2	-0.343535	4.87747	1.16365	0.294183	0.669521	8.21979
RVSP_mmHg	AC004951.1	1.52534	4.4447	8.83133	0.00783513	0.127456	9.32316
RVSP_mmHg	AC005165.1	0.11971	3.49436	0.0369876	0.84954	0.95769	3.25829
RVSP_mmHg	AC005261.1	-0.0458998	4.9897	0.013427	0.908964	0.974303	11.1745
RVSP_mmHg	AC005414.1	-1.6457	4.48281	7.19675	0.0147263	0.175847	7.36078
RVSP_mmHg	AC005480.1	-0.756688	5.38139	5.90662	0.0251275	0.231717	12.737
RVSP_mmHg	AC005498.3	0.120514	3.54447	0.107985	0.746059	0.921547	3.48045
RVSP_mmHg	AC005550.2	-1.72001	5.50139	4.98072	0.0378314	0.275891	11.5966
RVSP_mmHg	AC005562.1	0.136494	5.13289	0.111118	0.742515	0.920541	11.641
RVSP_mmHg	AC005670.3	0.255935	6.3189	0.764368	0.392843	0.747374	22.6822
RVSP_mmHg	AC005695.2	-1.4157	3.99258	4.00443	0.0599038	0.34058	4.56161
RVSP_mmHg	AC005726.1	0.0965601	2.7315	0.0727438	0.790288	0.940647	2.19935
RVSP_mmHg	AC005746.2	-0.1416	5.04623	0.111593	0.74199	0.920419	10.2118
RVSP_mmHg	AC005753.2	0.677975	5.64586	1.81183	0.194081	0.559491	13.7737
RVSP_mmHg	AC005759.1	-0.475452	3.6807	0.702135	0.4125	0.759249	4.20616
RVSP_mmHg	AC005856.1	-0.224929	6.65321	0.463326	0.504256	0.812877	24.5113
RVSP_mmHg	AC005884.1	0.460725	5.7406	2.47957	0.131784	0.476338	13.6774
RVSP_mmHg	AC005920.2	-1.92456	5.34073	9.64775	0.00580092	0.108082	11.5003
RVSP_mmHg	AC006001.2	0.961547	5.3003	2.95524	0.101801	0.42666	12.9591
RVSP_mmHg	AC006059.1	-3.45453	5.62987	17.742	0.00046971	0.0479707	13.4849
RVSP_mmHg	AC006064.2	-0.512243	3.14439	0.72928	0.403803	0.755269	3.125
RVSP_mmHg	AC006115.2	-0.43285	4.14666	1.86514	0.187997	0.551274	5.32435
RVSP_mmHg	AC006141.1	1.37545	3.49216	3.69277	0.0698161	0.362861	4.13951
RVSP_mmHg	AC006160.1	-1.35828	3.1918	5.6765	0.0278462	0.244655	2.72512
RVSP_mmHg	AC006213.3	-1.16963	3.32617	4.24144	0.0534015	0.32122	3.09538
RVSP_mmHg	AC006460.2	0.594232	6.92107	2.91109	0.104207	0.429605	26.0589
RVSP_mmHg	AC006504.5	0.515031	4.1093	1.14197	0.298639	0.673339	4.89485
RVSP_mmHg	AC006581.2	1.08028	3.81258	7.62086	0.0124695	0.160693	3.48786
RVSP_mmHg	AC007038.1	-0.487437	5.75762	1.75346	0.201099	0.568102	15.899
RVSP_mmHg	AC007098.1	-2.4905	4.71683	12.6956	0.00207442	0.075216	7.11641
RVSP_mmHg	AC007216.4	0.190752	5.49259	0.425927	0.521788	0.822842	14.2476
RVSP_mmHg	AC007262.2	1.44416	5.5159	8.45199	0.00901384	0.136054	9.85634
RVSP_mmHg	AC007319.1	-0.962925	9.29163	5.27543	0.0331212	0.263233	63.3886
RVSP_mmHg	AC007364.1	0.809783	6.18344	5.68451	0.0276583	0.243709	11.952
RVSP_mmHg	AC007376.2	1.44798	4.41918	5.61146	0.0285969	0.247198	5.391
RVSP_mmHg	AC007384.1	-2.71035	5.33484	11.523	0.00303311	0.0829109	11.0634
RVSP_mmHg	AC007389.1	1.06544	4.95748	4.87847	0.0396494	0.280688	7.30154
RVSP_mmHg	AC007390.2	0.167205	3.21656	0.191656	0.666487	0.886701	3.05835
RVSP_mmHg	AC007406.3	0.446423	3.37293	0.811444	0.379014	0.736575	3.13241
RVSP_mmHg	AC007563.2	0.283688	3.63888	0.1726	0.682483	0.895593	3.05835
RVSP_mmHg	AC007566.1	0.196134	5.17775	0.465073	0.503468	0.812163	11.4336
RVSP_mmHg	AC007622.2	-2.05093	3.3499	10.6487	0.00410125	0.0934163	3.36197
RVSP_mmHg	AC007637.1	-0.0525123	3.82793	0.0126273	0.911711	0.975067	4.79117
RVSP_mmHg	AC007666.2	-0.19203	3.48573	0.138523	0.713837	0.908602	3.75444
RVSP_mmHg	AC007681.1	-0.492455	5.15409	1.6424	0.215372	0.589442	8.10871
RVSP_mmHg	AC007878.1	0.656811	3.66008	4.80645	0.041046	0.283741	4.69491
RVSP_mmHg	AC008014.1	-0.235155	8.85592	0.329492	0.572666	0.845083	50.4813
RVSP_mmHg	AC008119.1	-1.9616	3.49513	13.4178	0.0016608	0.0707084	3.33235
RVSP_mmHg	AC008124.1	0.0030684	4.01664	3.52113e-05	0.995327	0.998779	5.19846
RVSP_mmHg	AC008250.1	-1.99754	8.24386	8.51191	0.00880779	0.134194	45.6235
RVSP_mmHg	AC008269.1	-0.110354	4.13428	0.0354961	0.852558	0.957914	4.58383
RVSP_mmHg	AC008443.1	0.135494	5.08046	0.172833	0.682251	0.895547	11.1374
RVSP_mmHg	AC008467.1	-0.652446	3.03524	1.27469	0.272979	0.649545	3.17684
RVSP_mmHg	AC008543.1	0.232128	2.70168	0.184141	0.672605	0.890195	1.89573
RVSP_mmHg	AC008731.1	-0.93516	4.67926	4.09614	0.0572616	0.3323	8.22719
RVSP_mmHg	AC008735.2	0.665411	4.9864	2.2434	0.150581	0.503716	11.952
RVSP_mmHg	AC008771.1	-2.05461	6.18239	14.5168	0.00117607	0.0612297	19.2461
RVSP_mmHg	AC008969.1	0.148316	5.35	0.196974	0.662172	0.885505	13.322
RVSP_mmHg	AC009061.2	0.251335	3.74985	0.135396	0.716979	0.909778	4.06546
RVSP_mmHg	AC009090.6	-1.48333	3.23596	7.85695	0.0113651	0.153603	2.9843
RVSP_mmHg	AC009107.2	-0.758609	3.30369	2.53452	0.127909	0.472313	3.36937
RVSP_mmHg	AC009120.2	1.05504	6.55555	11.2084	0.00336689	0.0862374	28.6137
RVSP_mmHg	AC009126.1	0.00986974	4.06414	0.000419611	0.983871	0.995496	4.47275
RVSP_mmHg	AC009133.1	-0.426188	3.00652	0.858475	0.365763	0.726481	2.49556
RVSP_mmHg	AC009154.1	-0.190781	4.9699	0.262284	0.614442	0.864451	9.5231
RVSP_mmHg	AC009269.2	-1.66224	3.57933	7.18471	0.0148244	0.176575	4.10989
RVSP_mmHg	AC009505.1	-1.60943	4.99177	8.30251	0.00955062	0.140348	9.69342
RVSP_mmHg	AC009554.1	-1.94974	5.28371	12.8806	0.00195025	0.0740362	10.9375
RVSP_mmHg	AC009690.2	-0.52757	3.47135	0.887562	0.35802	0.720714	3.42861
RVSP_mmHg	AC009879.4	0.528126	3.66122	0.6972	0.414131	0.759249	3.02873
RVSP_mmHg	AC009961.1	0.376968	4.41423	0.472001	0.500361	0.809588	5.62056
RVSP_mmHg	AC010149.1	-0.0213415	2.8559	0.00165561	0.967957	0.99272	2.35486
RVSP_mmHg	AC010168.2	0.259889	3.07591	0.591249	0.45144	0.77956	2.51777
RVSP_mmHg	AC010173.1	-0.905009	4.27847	1.9196	0.181952	0.543707	5.38359
RVSP_mmHg	AC010201.3	0.160614	4.54809	0.115649	0.737528	0.918081	7.04236
RVSP_mmHg	AC010210.1	-1.11069	4.34564	3.2955	0.0852862	0.394684	6.19816
RVSP_mmHg	AC010261.2	-1.07888	4.53867	3.80934	0.0658606	0.355844	6.80539
RVSP_mmHg	AC010320.4	-1.19305	3.41428	3.51729	0.0762524	0.380154	3.39159
RVSP_mmHg	AC010359.3	-0.00757941	3.18584	0.000494291	0.982496	0.995496	2.87322
RVSP_mmHg	AC010524.1	0.370582	4.06944	0.573448	0.458189	0.783366	6.06487
RVSP_mmHg	AC010618.3	0.408352	4.31523	1.2774	0.272444	0.648612	6.9609
RVSP_mmHg	AC010642.2	-2.22065	3.29895	11.5023	0.00306673	0.0829109	3.30273
RVSP_mmHg	AC010894.3	-2.17205	5.22777	13.0061	0.00187494	0.0723837	10.1525
RVSP_mmHg	AC010976.1	-1.21323	4.8263	5.22077	0.0339616	0.266057	8.29384
RVSP_mmHg	AC010978.1	-1.05857	4.18985	3.80689	0.0659593	0.355844	5.73164
RVSP_mmHg	AC011092.2	-2.13068	5.79759	18.4121	0.000391907	0.0463723	13.9736
RVSP_mmHg	AC011092.3	-2.30549	4.49307	13.768	0.00148378	0.0689728	6.58323
RVSP_mmHg	AC011246.1	-0.315722	7.39084	0.484302	0.494874	0.806006	21.9935
RVSP_mmHg	AC011346.1	0.035754	5.30912	0.00342185	0.953962	0.987765	8.53081
RVSP_mmHg	AC011379.1	0.802246	2.84826	2.82188	0.109355	0.43962	2.49556
RVSP_mmHg	AC011405.1	-2.66229	4.71327	16.4744	0.000669985	0.0521176	8.01244
RVSP_mmHg	AC011407.1	-0.0171416	2.9794	0.00210727	0.963864	0.991274	2.15492
RVSP_mmHg	AC011447.3	-1.93039	3.62172	12.0967	0.00252727	0.0788394	3.39899
RVSP_mmHg	AC011450.1	-0.0695041	3.15248	0.0392553	0.845059	0.955327	3.11019
RVSP_mmHg	AC011472.1	-0.0620137	3.70016	0.0210565	0.886159	0.96764	4.28762
RVSP_mmHg	AC011603.2	0.702721	5.34825	2.73901	0.1143	0.45119	11.3596
RVSP_mmHg	AC011933.4	-2.29368	4.39089	10.6537	0.00408848	0.0934163	6.32405
RVSP_mmHg	AC011997.2	-1.65639	5.68183	2.7464	0.11384	0.450366	14.5438
RVSP_mmHg	AC012085.2	-3.32623	5.43561	21.3113	0.000187237	0.0370851	11.8335
RVSP_mmHg	AC012184.3	-1.80467	3.64185	9.25206	0.00672676	0.117409	4.04325
RVSP_mmHg	AC012291.3	0.211223	3.57066	0.135682	0.71669	0.909778	3.82109
RVSP_mmHg	AC012358.3	-0.477914	4.96641	1.16464	0.293981	0.669521	8.9529
RVSP_mmHg	AC012360.3	-0.402043	2.84854	0.681334	0.419369	0.761584	2.25118
RVSP_mmHg	AC012363.1	0.473476	3.09596	1.2013	0.286794	0.662689	2.39188
RVSP_mmHg	AC012404.1	-1.33223	5.94608	7.83354	0.0114272	0.153603	18.1132
RVSP_mmHg	AC012409.2	-0.694563	10.0878	3.35364	0.0827248	0.391053	82.4645
RVSP_mmHg	AC012442.2	0.117994	2.6998	0.0663727	0.79946	0.943508	2.08086
RVSP_mmHg	AC012459.1	-2.10603	5.35057	10.4182	0.00441768	0.0962906	11.2115
RVSP_mmHg	AC012636.1	0.41281	6.22699	0.52948	0.475668	0.792603	17.8318
RVSP_mmHg	AC012668.3	-1.31775	3.39487	2.85831	0.107317	0.435686	2.15492
RVSP_mmHg	AC013287.1	1.39628	4.94071	8.82396	0.007845	0.127456	4.20616
RVSP_mmHg	AC013652.1	0.136283	3.77678	0.0547184	0.817557	0.948092	2.36967
RVSP_mmHg	AC015631.1	0.17172	3.53394	0.092123	0.764805	0.930947	2.33264
RVSP_mmHg	AC015795.1	-1.17944	3.19243	2.92326	0.103647	0.428089	2.51777
RVSP_mmHg	AC015813.1	0.583651	3.67194	0.968979	0.337353	0.705444	4.37648
RVSP_mmHg	AC015849.3	-1.21784	4.04546	4.46335	0.0481059	0.305218	5.47986
RVSP_mmHg	AC015853.3	-0.682799	3.25561	1.18913	0.289217	0.665036	3.22127
RVSP_mmHg	AC015971.1	-2.40212	4.12959	12.4768	0.00223065	0.0781671	6.22778
RVSP_mmHg	AC016493.1	-1.48165	4.65291	8.41506	0.00915453	0.136957	7.04236
RVSP_mmHg	AC016644.1	-1.73408	3.31648	6.69588	0.018082	0.191628	3.02873
RVSP_mmHg	AC016821.1	0.523476	5.00857	0.707283	0.410785	0.758366	7.87174
RVSP_mmHg	AC016831.1	0.183913	3.27315	0.160653	0.693054	0.899291	3.93957
RVSP_mmHg	AC016831.5	0.436177	5.38189	1.28364	0.271275	0.648387	14.3513
RVSP_mmHg	AC016831.7	-0.0164628	7.30692	0.00320552	0.955439	0.988733	40.8249
RVSP_mmHg	AC016949.1	0.992811	3.20304	3.21692	0.0888188	0.402073	3.30273
RVSP_mmHg	AC017002.5	-1.28365	5.23948	3.69268	0.0697354	0.362855	11.1745
RVSP_mmHg	AC018362.1	-1.90149	4.6303	13.6244	0.00154745	0.0697959	7.88655
RVSP_mmHg	AC018450.1	1.38506	3.93356	4.96937	0.0381008	0.277044	4.85782
RVSP_mmHg	AC018462.1	-0.890065	5.15243	6.06858	0.0234484	0.220929	9.84153
RVSP_mmHg	AC018557.3	-0.851819	4.13264	2.95069	0.102115	0.42666	6.27962
RVSP_mmHg	AC018616.1	-1.56564	6.98795	13.3981	0.00165528	0.0707084	24.2743
RVSP_mmHg	AC018682.1	-1.13712	5.08171	3.39892	0.0808492	0.386676	11.6188
RVSP_mmHg	AC018797.3	-1.82174	4.85517	12.7796	0.00201551	0.0742922	9.0862
RVSP_mmHg	AC018816.1	-0.461573	5.37683	1.10301	0.306741	0.678797	10.6931
RVSP_mmHg	AC019130.1	-2.00579	4.26887	10.2677	0.004673	0.097542	4.78377
RVSP_mmHg	AC019197.1	-2.78288	7.74688	12.9696	0.00189354	0.0727935	35.3007
RVSP_mmHg	AC019205.1	0.569757	4.50991	2.56129	0.125989	0.468954	7.2423
RVSP_mmHg	AC019270.1	-1.47352	5.28067	5.6921	0.0275797	0.243427	12.2852
RVSP_mmHg	AC020915.2	0.154632	4.34049	0.187421	0.669945	0.888481	6.96831
RVSP_mmHg	AC020916.1	-0.485717	4.31731	0.632841	0.436136	0.770681	7.92358
RVSP_mmHg	AC021231.1	-0.255608	4.89223	0.527232	0.476601	0.793317	6.96831
RVSP_mmHg	AC021683.2	0.287158	4.04711	0.180492	0.675729	0.891813	4.90225
RVSP_mmHg	AC021752.1	0.6318	4.24529	3.38835	0.0813323	0.387359	5.66499
RVSP_mmHg	AC021851.1	0.354085	4.18966	0.773636	0.390087	0.744691	5.391
RVSP_mmHg	AC021851.2	0.996256	4.03199	5.10336	0.0358413	0.27116	2.96209
RVSP_mmHg	AC022098.1	0.294292	3.42038	0.599588	0.448302	0.778738	3.66558
RVSP_mmHg	AC022126.1	-0.283603	5.36792	0.205694	0.655285	0.882911	11.0338
RVSP_mmHg	AC022137.4	-1.37638	3.72449	4.65747	0.0439282	0.292207	4.22097
RVSP_mmHg	AC022146.2	-0.831254	3.90041	3.17288	0.090895	0.407551	5.23549
RVSP_mmHg	AC022395.1	-2.04728	3.35323	17.0172	0.000578823	0.0518156	3.2731
RVSP_mmHg	AC022447.5	1.28854	3.26058	8.06359	0.010498	0.146499	3.31754
RVSP_mmHg	AC022613.3	0.160783	3.67705	0.210725	0.651426	0.880585	4.64307
RVSP_mmHg	AC022872.1	-1.89116	5.07142	12.7423	0.00203853	0.0742922	9.44905
RVSP_mmHg	AC022893.1	1.11464	3.68208	5.87859	0.0255023	0.233577	4.18395
RVSP_mmHg	AC023389.1	-0.452427	4.52678	0.590751	0.451574	0.77956	6.8128
RVSP_mmHg	AC023424.3	-1.83165	6.10563	9.42099	0.00629292	0.112881	16.136
RVSP_mmHg	AC023480.1	-1.77894	4.83723	12.1373	0.00248055	0.0788394	7.35338
RVSP_mmHg	AC023509.6	-1.80539	6.6116	16.9769	0.000578348	0.0518156	24.9037
RVSP_mmHg	AC023644.1	-0.697718	3.29068	1.06266	0.315623	0.68763	2.8362
RVSP_mmHg	AC024075.3	-0.307216	3.1501	0.462576	0.50467	0.812943	2.90284
RVSP_mmHg	AC024257.3	0.716615	3.1357	1.81872	0.193345	0.55875	2.73993
RVSP_mmHg	AC024337.2	-0.3047	3.97784	0.637049	0.43466	0.770218	5.24289
RVSP_mmHg	AC024901.1	-1.76153	4.70279	7.41114	0.0135073	0.169744	3.6878
RVSP_mmHg	AC025043.1	-1.08533	3.59706	3.64503	0.0714925	0.367175	3.85071
RVSP_mmHg	AC025159.1	0.60794	6.22396	1.5429	0.22925	0.603844	13.0406
RVSP_mmHg	AC025164.1	-0.279797	4.29962	0.299184	0.590761	0.852317	5.26511
RVSP_mmHg	AC025165.2	-0.279511	4.49012	0.345657	0.563496	0.84109	6.76096
RVSP_mmHg	AC025171.1	-0.134752	5.48499	0.145262	0.70732	0.907278	12.6703
RVSP_mmHg	AC025171.2	0.406686	5.16179	1.57997	0.223957	0.598343	10.8931
RVSP_mmHg	AC025180.1	-1.18697	4.49072	3.55375	0.0747858	0.376449	7.16825
RVSP_mmHg	AC025211.1	-2.12425	3.86967	10.1932	0.00480471	0.0976545	5.117
RVSP_mmHg	AC025280.3	-1.45572	6.38933	6.28456	0.0213907	0.210465	20.0311
RVSP_mmHg	AC025283.2	-0.22836	4.38081	0.287794	0.597859	0.855536	6.42032
RVSP_mmHg	AC025423.4	0.947125	4.46816	3.18924	0.0900816	0.405271	7.94579
RVSP_mmHg	AC025682.1	-0.383533	5.47349	2.52385	0.128586	0.472465	13.2553
RVSP_mmHg	AC025809.1	0.413782	4.41444	1.43669	0.245401	0.623321	6.70912
RVSP_mmHg	AC026124.1	0.00544856	4.6567	0.000215005	0.988454	0.996437	9.64899
RVSP_mmHg	AC026202.2	-2.13195	5.16298	13.1637	0.00178402	0.0718227	9.90077
RVSP_mmHg	AC026341.1	0.517281	2.92271	0.808043	0.379987	0.737394	1.73282
RVSP_mmHg	AC026353.1	-1.38938	7.16066	2.92499	0.103438	0.428089	27.2216
RVSP_mmHg	AC026470.2	-1.54197	3.9737	7.50346	0.0130477	0.165567	4.66528
RVSP_mmHg	AC026471.4	0.660995	3.79076	2.92231	0.103698	0.428089	4.50977
RVSP_mmHg	AC026704.1	-1.56345	4.31552	4.00871	0.0597485	0.340425	6.07227
RVSP_mmHg	AC026765.3	1.00708	3.27961	3.97293	0.0608022	0.342947	2.35486
RVSP_mmHg	AC026894.1	-1.61435	5.29595	10.8122	0.0038564	0.0908242	10.8412
RVSP_mmHg	AC027018.1	-1.52666	5.54328	8.37235	0.00928976	0.138752	11.8335
RVSP_mmHg	AC027097.2	0.206575	5.78054	0.309529	0.584441	0.849669	13.4182
RVSP_mmHg	AC027243.3	-2.58324	4.27868	15.7449	0.00082606	0.0536875	6.07227
RVSP_mmHg	AC027279.1	0.448959	2.94481	0.879953	0.360024	0.722213	2.51777
RVSP_mmHg	AC027288.3	0.702591	4.76221	1.22629	0.281932	0.658805	6.50178
RVSP_mmHg	AC027601.6	-0.04065	3.42749	0.00756512	0.931604	0.981747	3.46564
RVSP_mmHg	AC027682.4	-0.543572	3.35445	2.49027	0.131085	0.475824	3.32494
RVSP_mmHg	AC027698.1	-1.34987	4.61431	2.81946	0.10947	0.43962	7.9532
RVSP_mmHg	AC027808.2	0.281244	2.95644	0.399898	0.534706	0.826834	2.52518
RVSP_mmHg	AC034195.1	-0.586537	6.38605	3.0506	0.0967962	0.416601	12.3667
RVSP_mmHg	AC036108.1	0.347356	3.41086	0.658731	0.427101	0.76631	2.5548
RVSP_mmHg	AC040934.1	0.0603947	4.3358	0.0217786	0.884232	0.967498	6.37589
RVSP_mmHg	AC044781.1	-0.0565791	3.50044	0.00784585	0.930345	0.981747	3.16943
RVSP_mmHg	AC046134.2	0.316515	6.37863	1.03375	0.322008	0.692273	19.8756
RVSP_mmHg	AC046158.1	-2.3376	3.93375	13.1214	0.00182049	0.0718769	4.62826
RVSP_mmHg	AC048341.1	0.145789	5.23191	0.14693	0.705729	0.90639	11.5151
RVSP_mmHg	AC048382.5	0.591499	3.76173	0.81757	0.377232	0.736124	4.47275
RVSP_mmHg	AC053513.1	-2.53132	5.86502	20.1486	0.000249715	0.0419512	14.7882
RVSP_mmHg	AC053527.2	0.352528	5.69369	1.08019	0.311659	0.682906	13.7737
RVSP_mmHg	AC055733.2	-1.65563	4.69493	6.84239	0.0169871	0.187557	7.27932
RVSP_mmHg	AC055811.1	-0.747152	3.41056	1.51407	0.233568	0.610248	3.49526
RVSP_mmHg	AC058791.1	-2.43697	4.83302	9.46525	0.00620604	0.112881	9.41203
RVSP_mmHg	AC060780.1	-0.346639	3.30928	0.533888	0.473926	0.792283	3.43602
RVSP_mmHg	AC063944.1	-1.73402	6.41757	8.58013	0.00858541	0.132131	18.1798
RVSP_mmHg	AC064875.1	0.253409	6.81836	0.353538	0.559106	0.839272	19.4461
RVSP_mmHg	AC068282.1	-1.43527	6.27776	7.46643	0.0131992	0.166562	20.0385
RVSP_mmHg	AC068533.3	-1.55095	4.15161	10.2216	0.00474824	0.0976545	5.43543
RVSP_mmHg	AC068587.4	-1.24562	7.04499	7.62292	0.0124073	0.160491	30.4206
RVSP_mmHg	AC068724.3	-1.72769	4.96085	11.366	0.00319767	0.0845176	9.64899
RVSP_mmHg	AC068733.3	-0.271912	4.54304	0.231781	0.635699	0.87332	7.64218
RVSP_mmHg	AC068790.7	0.879608	3.68318	5.1907	0.0344936	0.267921	4.62085
RVSP_mmHg	AC068888.1	-0.868841	5.57721	6.2909	0.0213365	0.21039	14.9956
RVSP_mmHg	AC069228.1	-2.92211	4.14756	13.6973	0.00152242	0.0693539	3.65077
RVSP_mmHg	AC069272.1	-0.77485	4.80026	2.24089	0.150808	0.503716	6.79799
RVSP_mmHg	AC069437.1	-0.0844636	5.50276	0.0161018	0.900354	0.972056	10.7079
RVSP_mmHg	AC072022.2	-1.78557	4.12289	7.32566	0.0139934	0.17084	5.92417
RVSP_mmHg	AC073046.3	-1.74183	3.65096	6.70255	0.0180259	0.191628	3.99882
RVSP_mmHg	AC073050.1	-0.00769453	4.9764	0.000123127	0.991262	0.99704	4.39129
RVSP_mmHg	AC073114.1	-0.588303	3.84597	0.529817	0.475576	0.792603	1.51807
RVSP_mmHg	AC073167.1	-1.17574	5.31593	4.58991	0.0452885	0.296	12.1668
RVSP_mmHg	AC073342.1	-1.41184	3.79137	4.39633	0.0496471	0.308721	4.28021
RVSP_mmHg	AC073343.2	-0.710191	5.16127	3.0372	0.0974961	0.418806	11.7447
RVSP_mmHg	AC073475.1	0.627832	6.26112	2.53468	0.127812	0.472313	14.5142
RVSP_mmHg	AC073529.1	0.526842	4.29546	2.02214	0.171231	0.530483	3.02873
RVSP_mmHg	AC073569.2	-1.12572	4.66416	8.10037	0.0103173	0.145964	6.07968
RVSP_mmHg	AC074032.1	-0.257556	6.42623	0.665198	0.424802	0.764016	24.6594
RVSP_mmHg	AC078846.1	0.381569	3.25588	0.607775	0.445281	0.77726	2.95468
RVSP_mmHg	AC078881.1	0.219135	5.09756	0.247585	0.624474	0.867579	7.61256
RVSP_mmHg	AC078906.1	0.496906	3.282	1.27254	0.273384	0.6497	3.22127
RVSP_mmHg	AC079193.2	0.371552	4.09143	0.880042	0.359975	0.722213	5.32435
RVSP_mmHg	AC079209.2	-2.18642	5.87185	10.2317	0.00471343	0.0976545	14.9363
RVSP_mmHg	AC079298.3	0.920533	4.35832	0.879526	0.3601	0.722213	3.11759
RVSP_mmHg	AC079336.4	-1.3194	3.74957	6.30179	0.0212999	0.21039	4.14692
RVSP_mmHg	AC079380.1	-1.02441	3.83732	1.30027	0.268365	0.645139	2.61404
RVSP_mmHg	AC079447.1	0.956153	6.12196	14.7873	0.00108477	0.0591815	15.8027
RVSP_mmHg	AC079781.5	0.571199	6.24129	2.97295	0.100842	0.425555	21.7787
RVSP_mmHg	AC079793.1	-2.00734	7.77357	6.91011	0.0165051	0.18521	36.1671
RVSP_mmHg	AC079848.2	0.235613	3.79518	0.284458	0.599976	0.856057	3.65077
RVSP_mmHg	AC079915.1	0.14919	2.99555	0.080575	0.779598	0.937307	2.53999
RVSP_mmHg	AC079921.1	-1.72915	4.92216	7.3359	0.0139199	0.17084	8.73815
RVSP_mmHg	AC080162.1	-0.35867	4.04843	0.775556	0.389521	0.744691	5.84271
RVSP_mmHg	AC083798.2	-0.428526	4.93323	1.09745	0.307944	0.680494	9.78229
RVSP_mmHg	AC083843.3	0.00349387	4.78393	9.24095e-05	0.99243	0.997356	8.6641
RVSP_mmHg	AC083870.1	-1.93439	9.25525	10.4887	0.00430694	0.0952179	71.7343
RVSP_mmHg	AC084198.2	0.0381994	5.46318	0.0165743	0.898911	0.972056	13.4701
RVSP_mmHg	AC087071.2	-1.43271	3.52207	5.04187	0.0368486	0.274028	3.2731
RVSP_mmHg	AC087286.2	-2.074	6.47133	6.77265	0.0174613	0.190385	22.9562
RVSP_mmHg	AC087294.1	0.146928	3.64256	0.1122	0.741337	0.920082	4.36908
RVSP_mmHg	AC087477.2	0.892171	6.22295	5.00934	0.0373371	0.274496	18.439
RVSP_mmHg	AC087500.1	1.30649	4.38679	7.50824	0.0130081	0.165296	7.33116
RVSP_mmHg	AC087854.1	-2.15879	6.12712	13.4841	0.001612	0.0702722	17.3282
RVSP_mmHg	AC090115.1	0.371913	4.58808	0.74256	0.399571	0.751678	6.03525
RVSP_mmHg	AC090517.5	0.152234	6.24817	0.223328	0.64188	0.874952	18.128
RVSP_mmHg	AC090578.1	-0.139169	6.00194	0.151494	0.701425	0.903781	8.79739
RVSP_mmHg	AC090579.1	-1.86319	4.61623	10.2292	0.0047296	0.0976545	4.90225
RVSP_mmHg	AC090617.4	-0.403347	3.49184	0.941362	0.344146	0.709288	3.74704
RVSP_mmHg	AC090825.1	-0.889687	6.56191	7.13183	0.0150874	0.177598	18.6759
RVSP_mmHg	AC090971.2	-0.97152	3.37618	2.51558	0.129306	0.473326	3.48786
RVSP_mmHg	AC091078.1	-1.03986	3.40581	1.85512	0.189194	0.552641	2.46594
RVSP_mmHg	AC091153.2	-0.681444	3.25556	2.17806	0.156391	0.513195	3.11759
RVSP_mmHg	AC091691.3	-0.166878	5.73152	0.041122	0.841451	0.952947	8.61226
RVSP_mmHg	AC091906.1	-2.20537	5.07629	8.69216	0.00823967	0.129871	7.93839
RVSP_mmHg	AC091978.1	0.524687	3.23254	1.48746	0.237587	0.615624	2.4215
RVSP_mmHg	AC092120.3	-1.89956	4.4659	17.3527	0.000524111	0.050265	7.32376
RVSP_mmHg	AC092164.1	-0.28741	5.15896	0.56554	0.461226	0.785611	9.91558
RVSP_mmHg	AC092279.1	0.733181	4.71225	3.05296	0.0967041	0.416601	9.61197
RVSP_mmHg	AC092329.4	-0.343079	3.70506	0.741216	0.40004	0.752117	4.42091
RVSP_mmHg	AC092384.1	1.9228	3.77099	12.2423	0.00240727	0.0788394	4.3987
RVSP_mmHg	AC092535.4	1.26446	4.08475	4.19973	0.0545111	0.323875	4.8356
RVSP_mmHg	AC092574.2	-1.8724	4.58891	8.27206	0.0096758	0.141503	7.32376
RVSP_mmHg	AC092614.1	0.68093	5.47194	5.7615	0.0267521	0.239664	12.9517
RVSP_mmHg	AC092640.1	-2.62186	5.58327	4.27756	0.0524637	0.317991	12.3667
RVSP_mmHg	AC092652.1	-1.64636	5.60309	5.67114	0.0278234	0.244655	12.5
RVSP_mmHg	AC092652.2	-2.42955	5.35642	11.113	0.00348093	0.0877986	10.1155
RVSP_mmHg	AC092745.5	-0.564265	2.87738	1.17115	0.292617	0.66818	2.266
RVSP_mmHg	AC092835.1	-0.482612	3.83321	1.27346	0.273193	0.6497	4.36167
RVSP_mmHg	AC092839.1	-1.62847	7.16404	7.34054	0.0138758	0.17084	32.6866
RVSP_mmHg	AC092902.4	-1.21444	4.25278	3.81902	0.0655655	0.355844	5.92417
RVSP_mmHg	AC092944.1	1.06317	4.83886	5.91158	0.0250947	0.231717	6.34627
RVSP_mmHg	AC093019.2	-1.91274	3.8527	10.8474	0.00383105	0.0908242	4.70972
RVSP_mmHg	AC093110.1	-2.49062	4.26251	9.28036	0.00665035	0.116522	7.383
RVSP_mmHg	AC093495.1	-1.52407	3.82275	7.7558	0.0118251	0.156053	4.41351
RVSP_mmHg	AC093535.1	-1.76216	5.36994	7.41925	0.0134552	0.169324	10.9079
RVSP_mmHg	AC093866.1	-1.19239	3.63329	3.97217	0.0608654	0.342947	2.01422
RVSP_mmHg	AC093895.1	0.662002	3.94884	1.10265	0.306883	0.678797	3.16203
RVSP_mmHg	AC093912.1	0.200222	4.97876	0.0376672	0.848167	0.956985	5.69461
RVSP_mmHg	AC095032.1	-0.00636697	5.8226	0.000326938	0.985762	0.995596	13.4182
RVSP_mmHg	AC096741.1	-1.71436	6.1829	10.2182	0.00473487	0.0976545	18.5945
RVSP_mmHg	AC097376.3	0.2292	5.98429	0.708431	0.410399	0.758366	15.9434
RVSP_mmHg	AC097662.1	0.243347	4.19982	0.155882	0.697376	0.901503	4.94668
RVSP_mmHg	AC097717.1	-0.573417	2.64716	1.70349	0.207348	0.577193	1.55509
RVSP_mmHg	AC098484.4	-1.56593	3.94703	8.33075	0.00947052	0.140348	4.86523
RVSP_mmHg	AC098588.3	0.242863	3.74315	0.219866	0.644493	0.876435	2.96949
RVSP_mmHg	AC098617.1	0.498327	7.17865	0.923683	0.348538	0.713418	22.7932
RVSP_mmHg	AC098829.1	0.774814	8.53624	8.46311	0.00897167	0.135793	39.4031
RVSP_mmHg	AC099850.1	-0.306685	3.48462	0.680712	0.419619	0.761735	3.28791
RVSP_mmHg	AC100763.1	-1.56512	4.38981	5.08515	0.0361136	0.271274	6.56102
RVSP_mmHg	AC100793.2	1.53674	5.07342	9.50887	0.00610381	0.111943	11.6262
RVSP_mmHg	AC100793.3	0.210293	3.67648	0.258035	0.617338	0.865551	4.47275
RVSP_mmHg	AC100800.1	-1.40989	4.31956	3.42339	0.0798834	0.385104	5.9612
RVSP_mmHg	AC100830.1	-0.434429	5.92753	1.22179	0.282767	0.658931	17.928
RVSP_mmHg	AC103739.2	-1.02393	3.84131	2.4471	0.134274	0.478627	4.62085
RVSP_mmHg	AC103876.1	-1.51937	4.53729	5.58389	0.0289262	0.24803	7.02755
RVSP_mmHg	AC104041.1	-4.08958	6.71604	7.05089	0.0155903	0.180833	10.2118
RVSP_mmHg	AC104083.1	-0.362001	4.70485	0.82873	0.374021	0.732997	8.00504
RVSP_mmHg	AC104123.1	-0.366423	5.02257	0.393445	0.537939	0.828785	7.22749
RVSP_mmHg	AC104126.1	-2.34674	4.20551	10.5285	0.00427135	0.0952179	5.45764
RVSP_mmHg	AC104162.2	-0.0168337	4.91068	0.00227264	0.962474	0.990921	8.98252
RVSP_mmHg	AC104211.1	0.495529	4.00698	0.897251	0.355429	0.720138	4.93187
RVSP_mmHg	AC104316.1	-1.33453	3.91335	4.91355	0.0390759	0.279013	4.44313
RVSP_mmHg	AC104389.5	0.631704	6.0215	3.1205	0.0933195	0.411219	14.6401
RVSP_mmHg	AC104532.2	-0.627955	3.36897	1.12565	0.301968	0.676273	3.35456
RVSP_mmHg	AC104806.2	-0.394974	5.31129	0.719028	0.406987	0.75641	11.5595
RVSP_mmHg	AC104827.1	-1.69167	4.64112	7.40755	0.0135348	0.169856	6.07227
RVSP_mmHg	AC104958.1	-0.772612	3.48506	1.72927	0.204193	0.572959	3.49526
RVSP_mmHg	AC105052.4	-0.442153	4.64589	1.24782	0.27787	0.655519	8.39011
RVSP_mmHg	AC105094.2	1.36326	4.5459	8.27736	0.00964756	0.141317	4.16173
RVSP_mmHg	AC105429.1	0.856312	2.94314	2.54443	0.127182	0.47136	2.7029
RVSP_mmHg	AC105916.1	1.29313	4.69237	7.09635	0.0153241	0.179457	6.42032
RVSP_mmHg	AC105942.1	-0.130569	5.13736	0.123814	0.728795	0.914892	10.7079
RVSP_mmHg	AC106818.2	-1.48793	4.24864	4.3475	0.0508085	0.313191	5.62056
RVSP_mmHg	AC106845.1	-1.76613	9.29807	8.09964	0.0103062	0.145964	69.8682
RVSP_mmHg	AC107021.1	-1.64217	3.91282	4.7968	0.0412233	0.284472	4.08027
RVSP_mmHg	AC107214.1	0.357615	3.31484	0.489093	0.492818	0.804383	2.80658
RVSP_mmHg	AC107375.1	1.06405	3.47587	5.62268	0.028507	0.246654	4.13951
RVSP_mmHg	AC107884.1	-0.165409	4.60674	0.173403	0.681763	0.895035	7.05717
RVSP_mmHg	AC108047.1	0.304063	4.61934	0.295375	0.593112	0.853356	7.00533
RVSP_mmHg	AC108519.1	0.157731	5.73751	0.0467461	0.831122	0.9503	12.9887
RVSP_mmHg	AC109587.1	-1.58021	4.44395	5.743	0.0269937	0.241118	6.76096
RVSP_mmHg	AC109927.1	0.856135	5.62709	5.50173	0.0299703	0.253143	8.54562
RVSP_mmHg	AC110795.1	-0.462578	3.41545	0.539094	0.471819	0.790606	3.48786
RVSP_mmHg	AC111170.1	0.697369	3.31168	1.5673	0.225775	0.599425	3.4138
RVSP_mmHg	AC112722.1	1.32775	3.82468	10.3567	0.00453649	0.0968176	4.88744
RVSP_mmHg	AC113137.1	1.67364	3.30553	6.65939	0.0183505	0.193958	1.79947
RVSP_mmHg	AC113386.1	-0.762605	5.75839	1.15543	0.295833	0.671149	11.2189
RVSP_mmHg	AC114763.1	0.354765	6.05507	1.76229	0.200016	0.567002	12.1816
RVSP_mmHg	AC114956.3	0.439063	3.63092	1.19978	0.28711	0.66322	3.46564
RVSP_mmHg	AC117834.1	-1.85516	5.68529	9.28301	0.00661873	0.116191	12.6111
RVSP_mmHg	AC118549.1	0.0125835	7.74611	0.00398049	0.950351	0.98674	44.5942
RVSP_mmHg	AC119396.1	-1.00463	3.31537	3.47479	0.0778311	0.382466	2.68809
RVSP_mmHg	AC119674.1	-1.27928	5.80815	2.64866	0.120051	0.460348	9.95261
RVSP_mmHg	AC119868.2	-1.43271	5.41702	3.11405	0.0936408	0.411518	9.50829
RVSP_mmHg	AC123768.3	-0.386516	3.64503	0.629337	0.437428	0.771022	4.22097
RVSP_mmHg	AC123912.1	0.72352	4.33986	2.81187	0.10994	0.440474	6.49437
RVSP_mmHg	AC123912.4	2.02494	4.49889	9.78388	0.0055402	0.104958	6.59805
RVSP_mmHg	AC127035.1	-1.1086	4.5681	6.27024	0.0215468	0.211015	8.15314
RVSP_mmHg	AC127164.1	-0.515685	4.6112	1.20113	0.286773	0.662689	7.26451
RVSP_mmHg	AC127502.2	-0.157087	3.4282	0.117404	0.735646	0.917141	3.79887
RVSP_mmHg	AC130324.2	1.06511	4.04334	6.29367	0.02136	0.21039	4.61345
RVSP_mmHg	AC130650.1	-1.66237	3.43332	5.73251	0.0271263	0.241591	3.07316
RVSP_mmHg	AC131571.1	-1.80191	5.73919	6.22503	0.0219393	0.212422	12.3149
RVSP_mmHg	AC131934.1	-0.873443	2.91319	3.10292	0.0942426	0.412348	2.63626
RVSP_mmHg	AC136424.2	-1.54465	6.11699	7.13567	0.0150665	0.177582	19.5868
RVSP_mmHg	AC138150.1	0.186321	5.81442	0.323982	0.57587	0.846542	18.9351
RVSP_mmHg	AC139720.1	-2.70351	5.83802	16.4267	0.000674995	0.0521176	12.7296
RVSP_mmHg	AC139768.1	0.349033	2.52401	0.675215	0.421276	0.762715	1.9846
RVSP_mmHg	AC139887.2	1.01543	6.45885	11.5897	0.00296312	0.0821955	25.5332
RVSP_mmHg	AC145124.1	1.11035	3.68425	2.11355	0.162244	0.519595	4.90966
RVSP_mmHg	AC211433.1	-2.01029	5.25454	12.1046	0.00250309	0.0788394	10.7746
RVSP_mmHg	AC231533.1	0.411958	3.16	0.819653	0.376639	0.735597	2.79177
RVSP_mmHg	AC233976.1	0.2349	2.94606	0.200261	0.659579	0.884624	1.82168
RVSP_mmHg	AC242426.2	0.102068	4.62672	0.0281497	0.868527	0.963489	7.48667
RVSP_mmHg	AC244033.2	0.636552	3.80531	1.11625	0.304015	0.677888	4.20616
RVSP_mmHg	AC244131.2	0.809721	3.60365	1.35189	0.259386	0.634374	2.99911
RVSP_mmHg	AC245060.5	0.563827	3.67645	0.46648	0.502885	0.811421	5.05776
RVSP_mmHg	AC245297.3	0.928033	5.07577	1.34644	0.260237	0.635321	11.5077
RVSP_mmHg	ACACA	0.198008	6.62947	0.495576	0.489958	0.802369	23.9336
RVSP_mmHg	ACACB	-0.425496	6.31768	0.424395	0.522527	0.822842	21.5714
RVSP_mmHg	ACAD10	0.951187	5.19578	5.11185	0.0356539	0.271087	12.0261
RVSP_mmHg	ACAD11	0.445037	6.45857	3.69902	0.0695058	0.362488	23.4671
RVSP_mmHg	ACAD9	0.0260579	4.58498	0.00601655	0.938983	0.984422	8.73075
RVSP_mmHg	ACADM	-0.539701	5.46748	1.3029	0.267822	0.644512	13.5589
RVSP_mmHg	ACADSB	-0.104572	5.05057	0.0466367	0.831318	0.9503	9.71564
RVSP_mmHg	ACADVL	0.49656	4.35071	0.51791	0.480491	0.7961	6.8128
RVSP_mmHg	ACAP2	0.0705008	7.93976	0.153085	0.699941	0.902642	48.3857
RVSP_mmHg	ACAP3	0.9774	3.53334	3.92952	0.0621643	0.347502	4.29502
RVSP_mmHg	ACAT1	-0.978936	4.97669	4.47367	0.0478209	0.304045	10.0933
RVSP_mmHg	ACBD3	0.225455	5.97821	1.10453	0.306414	0.678797	18.6908
RVSP_mmHg	ACBD4	0.34637	3.32981	0.410275	0.529513	0.825201	3.36197
RVSP_mmHg	ACBD5	-0.295736	4.11932	0.30071	0.589826	0.852121	5.78347
RVSP_mmHg	ACBD6	0.129957	7.37619	0.775442	0.389501	0.744691	35.8338
RVSP_mmHg	ACCS	-0.0358862	3.5049	0.00359922	0.952789	0.987765	4.2654
RVSP_mmHg	ACE2	-0.352886	6.88518	0.232325	0.63529	0.87332	21.9194
RVSP_mmHg	ACER2	1.15825	5.6057	11.6031	0.00295111	0.0821955	12.7073
RVSP_mmHg	ACER3	-0.15538	6.76024	0.282434	0.601247	0.8566	25.5776
RVSP_mmHg	ACHE	-0.099888	2.86607	0.0515658	0.822795	0.948517	2.49556
RVSP_mmHg	ACIN1	0.427806	6.65745	4.63144	0.0444102	0.292386	30.9686
RVSP_mmHg	ACKR4	-1.46194	4.34289	4.70477	0.042982	0.289438	6.43513
RVSP_mmHg	ACLY	-0.0699727	4.02573	0.0268493	0.871576	0.964132	5.55391
RVSP_mmHg	ACO1	-0.0577674	5.46146	0.0343139	0.854998	0.957975	13.4034
RVSP_mmHg	ACO2	0.327473	5.52165	0.296036	0.592687	0.853345	16.7136
RVSP_mmHg	ACOT13	-0.214377	4.40929	0.277873	0.604196	0.859092	6.98312
RVSP_mmHg	ACOT8	0.353575	4.0074	0.582717	0.454638	0.78034	5.41321
RVSP_mmHg	ACOT9	-0.260831	5.48557	0.483211	0.495359	0.806475	15.7213
RVSP_mmHg	ACOX1	-0.25276	4.29373	0.161214	0.692519	0.898923	7.12382
RVSP_mmHg	ACOX2	0.259817	3.74624	0.257958	0.617384	0.865551	4.74674
RVSP_mmHg	ACOX3	0.348483	4.13065	0.807046	0.380243	0.737577	6.49437
RVSP_mmHg	ACP1	-0.426326	4.24087	1.56173	0.226585	0.600176	6.18335
RVSP_mmHg	ACSF2	0.233841	3.95	0.196949	0.662214	0.885505	4.84301
RVSP_mmHg	ACSF3	0.176972	4.60281	0.328508	0.573249	0.845083	8.74556
RVSP_mmHg	ACSL3	-0.00633401	7.35783	0.000767672	0.978184	0.994734	37.0483
RVSP_mmHg	ACSL4	0.0181025	6.42032	0.00310589	0.956136	0.988813	21.3863
RVSP_mmHg	ACSS1	0.431022	4.80531	0.40127	0.533969	0.826676	10.1748
RVSP_mmHg	ACSS2	0.107652	5.2345	0.0869203	0.771317	0.934639	12.1149
RVSP_mmHg	ACSS3	-0.251049	8.17903	0.334611	0.569725	0.844301	48.3931
RVSP_mmHg	ACTA2	0.019853	8.01011	0.00135893	0.970977	0.99272	41.0693
RVSP_mmHg	ACTB	-1.12403	7.62614	6.75146	0.0176124	0.191259	35.6561
RVSP_mmHg	ACTG1	-1.5479	6.33192	11.0401	0.00356459	0.0883758	21.527
RVSP_mmHg	ACTL6A	0.136618	4.34698	0.161569	0.692199	0.898923	6.49437
RVSP_mmHg	ACTN1	0.342813	6.20224	0.253389	0.620464	0.866296	19.024
RVSP_mmHg	ACTN4	-0.169164	7.38532	0.241462	0.62876	0.87037	39.766
RVSP_mmHg	ACTR10	0.0929705	6.31271	0.223976	0.6414	0.874952	22.7932
RVSP_mmHg	ACTR1A	-0.334868	4.49815	0.43653	0.516721	0.82004	8.13833
RVSP_mmHg	ACTR1B	-1.30935	3.65551	7.28481	0.0142472	0.172844	4.29502
RVSP_mmHg	ACTR2	-0.0816468	6.52191	0.0784561	0.782417	0.938171	24.7186
RVSP_mmHg	ACTR3	-0.167619	7.41275	0.548614	0.467907	0.788419	39.3513
RVSP_mmHg	ACTR3B	-0.196292	5.00442	0.158758	0.694732	0.900257	9.56754
RVSP_mmHg	ACTR5	0.2301	3.64422	0.292236	0.595096	0.853783	4.20616
RVSP_mmHg	ACTR6	0.0126925	4.78271	0.00213865	0.963596	0.991274	8.41232
RVSP_mmHg	ACTR8	-0.37638	3.16398	0.344457	0.564213	0.84109	3.07316
RVSP_mmHg	ACVR1	0.451385	6.32449	1.05129	0.318042	0.688712	21.2678
RVSP_mmHg	ACVR1B	0.643981	5.89002	3.28975	0.0854854	0.394684	18.6389
RVSP_mmHg	ACVR2A	0.392762	6.77407	3.11962	0.0933592	0.411219	22.6748
RVSP_mmHg	ACVR2B	0.486938	5.15079	2.34789	0.141888	0.490602	10.9227
RVSP_mmHg	ACYP1	0.110263	5.31391	0.0348879	0.853804	0.957914	11.5818
RVSP_mmHg	ACYP2	0.36431	8.45397	3.72869	0.0684871	0.360868	56.5092
RVSP_mmHg	ADA	0.926603	3.60504	1.93523	0.180333	0.54207	4.08768
RVSP_mmHg	ADAM10	-0.533868	7.14671	4.66385	0.043746	0.292206	32.2867
RVSP_mmHg	ADAM17	0.308014	7.55476	1.0899	0.309547	0.682215	41.7432
RVSP_mmHg	ADAM19	0.933856	4.95617	2.83838	0.108353	0.438563	9.62678
RVSP_mmHg	ADAM33	0.0478587	4.96663	0.0131123	0.910034	0.974761	11.0708
RVSP_mmHg	ADAM9	-0.331069	5.82218	0.510903	0.48341	0.798322	15.8175
RVSP_mmHg	ADAMTS1	-0.686312	7.82381	0.71956	0.406809	0.75641	31.835
RVSP_mmHg	ADAMTS10	0.971594	4.07572	6.49678	0.0196196	0.201527	6.36108
RVSP_mmHg	ADAMTS12	0.564426	9.74435	6.22515	0.0219309	0.212422	76.5625
RVSP_mmHg	ADAMTS4	-0.173262	6.15692	0.0365867	0.850331	0.957877	16.7802
RVSP_mmHg	ADAMTS5	0.283688	4.46756	0.07769	0.78346	0.938171	5.09479
RVSP_mmHg	ADAMTS6	0.987495	5.54231	1.71184	0.206304	0.576748	9.25652
RVSP_mmHg	ADAMTS9	0.970452	8.19334	3.26443	0.086602	0.396139	37.2482
RVSP_mmHg	ADAMTS9-AS1	-0.784607	5.38406	2.40747	0.137206	0.483594	10.6265
RVSP_mmHg	ADAMTS9-AS2	0.00729219	11.2546	0.00074033	0.978576	0.994734	94.6016
RVSP_mmHg	ADAMTSL3	0.917383	9.92091	12.0411	0.00255257	0.0788394	81.8276
RVSP_mmHg	ADAMTSL4-AS1	1.54389	4.44028	5.13366	0.0353287	0.270328	8.65669
RVSP_mmHg	ADAP2	1.2143	6.40946	15.9543	0.000771633	0.0536875	24.3483
RVSP_mmHg	ADAR	0.0739792	5.93018	0.097383	0.75838	0.92709	19.7867
RVSP_mmHg	ADARB2	2.74562	6.92385	12.8908	0.00194176	0.0740362	15.2177
RVSP_mmHg	ADAT1	0.186301	3.89922	0.248564	0.623823	0.867094	4.59864
RVSP_mmHg	ADAT2	0.550614	3.47273	1.36144	0.257793	0.632899	3.52488
RVSP_mmHg	ADCK1	-0.133731	3.41884	0.0831714	0.776183	0.936415	3.65077
RVSP_mmHg	ADCY1	0.647791	4.88684	1.42748	0.246842	0.624197	8.08649
RVSP_mmHg	ADCY3	0.764865	7.82036	4.15461	0.0556318	0.32683	45.9716
RVSP_mmHg	ADCY5	0.506891	8.57784	3.88613	0.0633718	0.351418	67.3208
RVSP_mmHg	ADCY6	0.395873	7.07173	1.81098	0.194173	0.559491	39.3143
RVSP_mmHg	ADCY9	0.363766	5.73302	0.541436	0.470795	0.789947	13.0776
RVSP_mmHg	ADCYAP1R1	1.73624	4.02904	14.4174	0.00122252	0.0620961	5.05036
RVSP_mmHg	ADD1	0.0538777	8.2301	0.0404483	0.842736	0.953928	61.1967
RVSP_mmHg	ADD3	0.902656	8.27806	6.44695	0.01998	0.203488	52.1549
RVSP_mmHg	ADD3-AS1	1.28671	4.31127	6.73745	0.0177517	0.191628	4.06546
RVSP_mmHg	ADGRA2	1.00286	5.45906	8.30773	0.00952136	0.140348	13.8403
RVSP_mmHg	ADGRA3	-0.405752	4.7902	0.300406	0.589995	0.852163	7.87915
RVSP_mmHg	ADGRB3	-0.086116	11.0625	0.270402	0.609046	0.86205	90.8768
RVSP_mmHg	ADGRD1	1.12765	5.50778	2.48075	0.1317	0.476338	14.8771
RVSP_mmHg	ADGRE5	1.04012	4.17695	3.04059	0.0973796	0.418503	7.30154
RVSP_mmHg	ADGRF5	1.1221	8.19137	10.0907	0.00495087	0.0984877	46.4973
RVSP_mmHg	ADGRG2	-2.36755	5.19855	14.9415	0.00103787	0.057659	10.1081
RVSP_mmHg	ADGRL1	0.842107	4.17685	2.11264	0.162414	0.519595	6.56842
RVSP_mmHg	ADGRL2	-0.100793	8.63649	0.0700303	0.794131	0.941813	57.2423
RVSP_mmHg	ADGRL3	-0.0904997	10.0948	0.0989874	0.756464	0.926374	70.4532
RVSP_mmHg	ADH5	-0.185923	4.88567	0.285876	0.599061	0.855896	10.5228
RVSP_mmHg	ADHFE1	-0.108092	4.68539	0.0316618	0.860652	0.960626	8.48637
RVSP_mmHg	ADIPOR1	-0.655593	3.61987	1.52014	0.232694	0.609041	4.63566
RVSP_mmHg	ADIPOR2	-0.215739	7.24828	0.631113	0.436722	0.771022	32.8866
RVSP_mmHg	ADIRF	-0.048653	6.99465	0.0192562	0.89109	0.969631	31.9905
RVSP_mmHg	ADIRF-AS1	0.483415	3.08382	1.15604	0.295786	0.671149	3.10278
RVSP_mmHg	ADK	0.0600622	7.9873	0.109423	0.744408	0.920758	45.157
RVSP_mmHg	ADNP	0.294318	7.74198	1.58177	0.223688	0.598343	46.7343
RVSP_mmHg	ADNP2	0.584972	5.5859	3.11324	0.0936766	0.411518	15.1807
RVSP_mmHg	ADORA2A	-0.17116	4.28437	0.236785	0.632103	0.872523	6.31665
RVSP_mmHg	ADORA2A-AS1	-1.37147	5.49126	4.84151	0.0403233	0.282446	12.8258
RVSP_mmHg	ADORA2B	1.02599	4.54824	4.79307	0.0412493	0.284472	7.64218
RVSP_mmHg	ADPGK	0.348265	5.31078	1.58156	0.223727	0.598343	13.4257
RVSP_mmHg	ADRA2B	-0.593293	3.84009	1.72956	0.204156	0.572959	5.07257
RVSP_mmHg	ADSL	-0.188888	4.11767	0.109759	0.744045	0.920758	5.90936
RVSP_mmHg	ADSS	-0.140852	5.33674	0.14372	0.708801	0.907982	12.1668
RVSP_mmHg	AEBP1	0.533711	3.12799	0.764131	0.393005	0.747374	3.68039
RVSP_mmHg	AEBP2	0.371301	7.88951	2.56504	0.125684	0.468954	46.8009
RVSP_mmHg	AF117829.1	-0.0922076	7.01207	0.134961	0.717388	0.909778	27.303
RVSP_mmHg	AF165147.1	-0.342513	4.52766	0.342701	0.565152	0.841631	6.12411
RVSP_mmHg	AF235103.3	0.853838	3.01676	4.57838	0.0456105	0.296744	2.63626
RVSP_mmHg	AFAP1	0.635886	5.128	2.63107	0.121222	0.461979	10.271
RVSP_mmHg	AFAP1L2	1.22053	6.01986	11.4402	0.00311512	0.0837222	16.7284
RVSP_mmHg	AFF1	-0.287732	9.35902	1.23982	0.279342	0.656967	79.5024
RVSP_mmHg	AFF2	0.152277	3.89919	0.0631589	0.804274	0.944741	3.56931
RVSP_mmHg	AFF3	-1.98857	5.54074	5.42696	0.0309725	0.257708	8.21979
RVSP_mmHg	AFF4	0.0372861	7.65029	0.0241618	0.878107	0.965056	47.5859
RVSP_mmHg	AFG1L	0.18922	5.95373	0.599573	0.448237	0.778738	15.8175
RVSP_mmHg	AFG3L2	0.0813441	6.18894	0.0479471	0.829001	0.949221	23.6004
RVSP_mmHg	AFTPH	-0.255862	6.51344	1.4492	0.243388	0.621791	24.3335
RVSP_mmHg	AGAP1	0.773277	9.84272	7.57176	0.0126591	0.16199	81.9609
RVSP_mmHg	AGAP2	1.41663	7.25023	23.3804	0.000113839	0.0309535	38.9736
RVSP_mmHg	AGAP3	-0.297481	3.82061	0.258872	0.616768	0.865551	4.38389
RVSP_mmHg	AGAP4	-0.0297982	4.18179	0.00754388	0.931695	0.981747	6.30184
RVSP_mmHg	AGAP5	0.0452185	3.65086	0.0108296	0.918212	0.978117	3.984
RVSP_mmHg	AGAP9	0.433114	3.7404	0.650586	0.429913	0.767876	4.73934
RVSP_mmHg	AGBL3	-0.679688	4.92571	3.51982	0.0760472	0.379861	8.01244
RVSP_mmHg	AGBL5	-0.750215	4.1959	2.36688	0.140429	0.488714	5.9612
RVSP_mmHg	AGFG1	-0.291542	7.11338	1.46453	0.240997	0.619037	35.471
RVSP_mmHg	AGFG2	1.01892	3.2059	5.29611	0.0329181	0.263107	3.10278
RVSP_mmHg	AGGF1	0.272347	4.67154	0.373736	0.548208	0.833499	8.58264
RVSP_mmHg	AGK	0.117824	5.98201	0.182498	0.67402	0.890645	17.5652
RVSP_mmHg	AGL	-0.441558	4.85349	0.390394	0.539506	0.828991	8.72334
RVSP_mmHg	AGMO	0.590405	7.67665	8.63067	0.00842265	0.130954	28.1768
RVSP_mmHg	AGO1	0.169304	4.62962	0.133896	0.718461	0.910417	8.70853
RVSP_mmHg	AGO2	0.411797	7.43177	2.50443	0.129969	0.47424	43.9796
RVSP_mmHg	AGO3	0.212677	7.83446	1.2974	0.268794	0.645658	49.3706
RVSP_mmHg	AGO4	0.353123	6.23401	1.32746	0.263498	0.639002	21.4085
RVSP_mmHg	AGPAT3	0.242485	6.43668	0.638157	0.434217	0.770218	25.1777
RVSP_mmHg	AGPAT4	0.329684	5.51363	1.10348	0.306638	0.678797	12.0261
RVSP_mmHg	AGPAT5	-0.171271	4.78096	0.22375	0.641574	0.874952	6.42032
RVSP_mmHg	AGPS	-2.30444	4.43036	16.0191	0.000761187	0.0536875	6.05746
RVSP_mmHg	AGT	-1.61096	7.08382	14.9079	0.00104638	0.0577793	29.0951
RVSP_mmHg	AGTPBP1	-0.831977	5.71393	1.21617	0.283841	0.659717	13.0554
RVSP_mmHg	AGTR1	0.290822	7.89786	0.564671	0.461557	0.785976	37.9147
RVSP_mmHg	AHCTF1	-0.240505	6.91271	0.655709	0.428068	0.766836	30.739
RVSP_mmHg	AHCYL1	0.125941	6.38479	0.163146	0.69077	0.898686	23.6523
RVSP_mmHg	AHCYL2	-0.0489772	7.40832	0.0241248	0.8782	0.965056	29.3691
RVSP_mmHg	AHDC1	0.132462	6.15955	0.0697791	0.794493	0.941813	22.4378
RVSP_mmHg	AHI1	0.134939	6.52364	0.128247	0.72419	0.913357	25.2592
RVSP_mmHg	AHNAK	-1.07179	6.21641	5.62384	0.0283998	0.246429	18.9944
RVSP_mmHg	AHR	-0.634025	5.42294	0.630517	0.436941	0.771022	11.13
RVSP_mmHg	AHSA1	-0.205555	3.45465	0.204777	0.656042	0.883061	4.09508
RVSP_mmHg	AIDA	-0.0143727	5.59992	0.00196078	0.965141	0.991894	14.0181
RVSP_mmHg	AIFM2	0.365408	4.16646	1.39755	0.251727	0.628696	6.28703
RVSP_mmHg	AIG1	-0.0913222	6.46671	0.0442543	0.835613	0.95161	20.6531
RVSP_mmHg	AIMP1	0.0557101	4.97705	0.0356376	0.852262	0.957914	10.6265
RVSP_mmHg	AIMP2	0.185765	3.39147	0.089387	0.768216	0.932731	3.60634
RVSP_mmHg	AJUBA	-0.59997	3.06468	1.49253	0.236841	0.614714	2.5548
RVSP_mmHg	AK2	-0.612988	4.45844	2.75771	0.113176	0.44873	8.41232
RVSP_mmHg	AK3	0.502851	6.62617	3.78385	0.0666441	0.356126	27.9695
RVSP_mmHg	AK6	-0.112286	3.93539	0.0701913	0.793916	0.941813	5.19105
RVSP_mmHg	AK9	-0.0384127	4.29742	0.00503156	0.944192	0.98542	5.90195
RVSP_mmHg	AKAP1	0.333311	4.47403	0.233646	0.63435	0.873098	8.07909
RVSP_mmHg	AKAP10	0.382042	6.90868	2.09595	0.163931	0.5215	32.2201
RVSP_mmHg	AKAP11	0.0763095	6.24542	0.167054	0.687298	0.89826	21.2456
RVSP_mmHg	AKAP12	0.601603	7.20773	2.55825	0.126156	0.468954	30.9908
RVSP_mmHg	AKAP13	-0.113895	9.79609	0.126669	0.725818	0.913896	86.9076
RVSP_mmHg	AKAP17A	0.561028	3.78784	1.03007	0.322929	0.692729	4.99111
RVSP_mmHg	AKAP6	-1.82362	5.78893	1.13957	0.299076	0.67348	11.715
RVSP_mmHg	AKAP7	0.160839	4.79651	0.118507	0.734432	0.916975	7.94579
RVSP_mmHg	AKAP8	0.664651	4.98297	2.8205	0.109396	0.43962	11.9002
RVSP_mmHg	AKAP8L	0.734404	6.79945	3.36121	0.082407	0.390031	31.7684
RVSP_mmHg	AKAP9	0.450086	8.22099	4.51148	0.0469662	0.301557	61.0338
RVSP_mmHg	AKIRIN1	-0.040383	5.25966	0.0278205	0.869288	0.963632	12.7518
RVSP_mmHg	AKIRIN2	-0.351193	4.93726	1.214	0.284268	0.659717	9.60456
RVSP_mmHg	AKNA	0.504375	5.67779	1.96314	0.177248	0.53884	15.862
RVSP_mmHg	AKNAD1	0.0132222	4.50486	0.00130953	0.97151	0.99272	7.88655
RVSP_mmHg	AKT1	-0.660503	3.40381	2.97931	0.100637	0.424997	3.38418
RVSP_mmHg	AKT2	-0.00764288	5.24088	0.000845908	0.9771	0.99432	13.1961
RVSP_mmHg	AKT3	0.0270749	10.3049	0.0213281	0.885421	0.96764	93.8833
RVSP_mmHg	AL008633.1	0.493545	6.35755	3.6725	0.0704299	0.364388	12.8184
RVSP_mmHg	AL021368.2	0.405641	4.44828	1.16369	0.294193	0.669521	7.37559
RVSP_mmHg	AL022097.1	-2.34883	4.17994	10.9578	0.00368341	0.0897315	4.68009
RVSP_mmHg	AL022238.2	-2.14418	3.42763	12.3065	0.0023543	0.0788394	3.5471
RVSP_mmHg	AL022311.1	1.23756	3.3405	7.61284	0.0125168	0.160923	3.93217
RVSP_mmHg	AL023882.1	-0.0173223	3.89643	0.00171915	0.967361	0.99272	5.52429
RVSP_mmHg	AL024474.2	-1.49328	6.4264	7.62926	0.0123771	0.16041	22.4082
RVSP_mmHg	AL031280.1	-1.22661	4.05291	4.24998	0.0532266	0.320945	5.07998
RVSP_mmHg	AL031428.1	-1.71671	5.2827	8.46492	0.00897238	0.135793	10.6339
RVSP_mmHg	AL031772.1	-2.1724	4.56961	9.01362	0.00731887	0.12295	7.71623
RVSP_mmHg	AL031846.2	-0.622384	4.32012	2.00718	0.172747	0.532081	6.59805
RVSP_mmHg	AL034405.1	-0.362432	3.48072	0.888298	0.357824	0.720714	3.77666
RVSP_mmHg	AL034417.2	0.226094	5.2968	0.141949	0.710514	0.907982	9.90077
RVSP_mmHg	AL035071.2	-1.52126	3.60319	10.4143	0.00445105	0.0965561	4.59123
RVSP_mmHg	AL035427.1	-1.96074	5.16306	9.42955	0.00628013	0.112881	8.73075
RVSP_mmHg	AL035446.2	-0.0735484	5.6941	0.00456983	0.946808	0.98542	9.16025
RVSP_mmHg	AL035530.2	0.93158	3.98075	2.17923	0.156292	0.513195	4.63566
RVSP_mmHg	AL035681.1	-0.929714	3.08286	2.87833	0.10616	0.433623	2.81398
RVSP_mmHg	AL049646.1	-2.09991	3.75847	11.8293	0.00275675	0.0797239	4.1247
RVSP_mmHg	AL049828.1	1.13409	7.39079	10.3839	0.00446719	0.096563	22.7118
RVSP_mmHg	AL049840.2	-1.7554	3.98627	10.1681	0.00484468	0.0976545	5.50948
RVSP_mmHg	AL049840.4	0.901773	4.02398	6.86805	0.0168375	0.187081	6.28703
RVSP_mmHg	AL049869.3	-0.450328	3.58296	0.546593	0.468759	0.788419	3.87293
RVSP_mmHg	AL050309.1	0.374648	8.44846	3.06176	0.0962283	0.41619	44.6831
RVSP_mmHg	AL050403.2	0.600354	6.33188	3.00268	0.09927	0.422657	14.2328
RVSP_mmHg	AL078459.1	-0.0547512	4.75103	0.0108841	0.918001	0.978006	6.86463
RVSP_mmHg	AL078581.4	-2.01515	3.99256	11.2229	0.00337241	0.0862374	5.05776
RVSP_mmHg	AL078600.1	0.0928544	5.46629	0.0607148	0.808004	0.945051	11.0486
RVSP_mmHg	AL078604.4	0.492859	4.54939	0.941312	0.344114	0.709288	6.73874
RVSP_mmHg	AL080250.1	-1.14186	4.08051	3.41577	0.0802263	0.385542	5.56132
RVSP_mmHg	AL080276.2	-0.65527	3.68348	1.63012	0.217126	0.592227	3.79147
RVSP_mmHg	AL096803.2	0.231839	4.88305	0.393391	0.537969	0.828785	7.11641
RVSP_mmHg	AL109824.1	-1.48916	5.96224	7.04739	0.0156131	0.180833	17.0098
RVSP_mmHg	AL109946.1	-2.37045	4.53492	12.2914	0.00236506	0.0788394	5.73904
RVSP_mmHg	AL110114.1	1.20534	4.26806	5.82482	0.0260677	0.236965	4.9763
RVSP_mmHg	AL117336.2	0.438448	5.17379	1.19081	0.288772	0.664731	11.6928
RVSP_mmHg	AL117381.1	-1.03376	6.01142	5.41279	0.0311634	0.257849	19.0906
RVSP_mmHg	AL122035.1	0.305258	3.55092	0.266983	0.611352	0.862635	3.74704
RVSP_mmHg	AL133227.1	-1.50428	3.42888	8.15001	0.0101489	0.145159	3.45823
RVSP_mmHg	AL133243.2	-0.379939	2.81542	0.717578	0.407507	0.75664	2.2734
RVSP_mmHg	AL133268.4	-1.72472	6.08195	6.04391	0.0236904	0.222519	17.3134
RVSP_mmHg	AL133346.1	0.402036	6.87683	1.67766	0.210697	0.582774	18.6537
RVSP_mmHg	AL133480.1	-1.46678	4.65319	5.73182	0.027122	0.241591	6.92387
RVSP_mmHg	AL135910.1	0.223231	3.63173	0.120065	0.732768	0.916502	3.51007
RVSP_mmHg	AL135978.2	0.724669	2.87394	4.67209	0.0436144	0.29197	2.4215
RVSP_mmHg	AL136169.1	-0.17866	3.35698	0.229695	0.637251	0.873845	3.39899
RVSP_mmHg	AL136441.1	-0.815339	5.65193	1.83397	0.191496	0.556946	7.07198
RVSP_mmHg	AL136982.2	-0.718216	2.86671	1.55348	0.227784	0.602245	2.36226
RVSP_mmHg	AL137009.1	-0.340835	3.9593	0.294789	0.593491	0.853356	4.62826
RVSP_mmHg	AL137847.2	-0.808147	5.55949	3.09979	0.0943418	0.412451	13.5367
RVSP_mmHg	AL138787.2	-2.34389	3.94823	17.2081	0.000548757	0.0515436	4.93187
RVSP_mmHg	AL138828.1	-1.23022	8.53602	3.64697	0.0713297	0.367	46.8158
RVSP_mmHg	AL139021.1	-1.42196	3.8956	12.6932	0.00208296	0.075216	4.55421
RVSP_mmHg	AL139022.1	-0.90999	4.49054	3.6974	0.0696093	0.36282	7.87915
RVSP_mmHg	AL139106.1	-0.884124	4.28736	4.44679	0.0484647	0.30547	5.55391
RVSP_mmHg	AL139147.1	-1.10195	4.86809	3.08603	0.095036	0.4137	8.20498
RVSP_mmHg	AL139260.1	-0.134693	4.95525	0.0419357	0.839914	0.952509	9.18246
RVSP_mmHg	AL139294.1	-1.85643	4.9879	8.94913	0.0074921	0.12411	9.00474
RVSP_mmHg	AL139317.5	-1.79591	7.75361	12.4759	0.00221669	0.0781671	42.2467
RVSP_mmHg	AL139807.1	-0.88669	5.57952	1.51983	0.232633	0.609041	11.5003
RVSP_mmHg	AL157392.3	0.0864933	5.80179	0.12787	0.724579	0.913468	17.1875
RVSP_mmHg	AL157911.1	-0.00972189	3.56252	0.000246771	0.987631	0.996037	2.33264
RVSP_mmHg	AL157938.2	-2.15496	5.93291	13.2631	0.0017273	0.0718227	15.4102
RVSP_mmHg	AL157938.3	-0.560152	3.46871	2.37067	0.140194	0.488082	4.10989
RVSP_mmHg	AL158055.1	-0.0121257	4.59135	0.00112535	0.973588	0.993314	5.73164
RVSP_mmHg	AL158152.1	-0.207937	6.85909	0.590504	0.451636	0.77956	33.1976
RVSP_mmHg	AL161430.1	-2.49368	4.81905	8.66636	0.00832676	0.130577	8.60486
RVSP_mmHg	AL161457.2	-1.95855	4.95649	9.97858	0.00516298	0.100944	9.62678
RVSP_mmHg	AL162171.2	-1.43945	3.46213	7.54049	0.0128787	0.164109	3.5471
RVSP_mmHg	AL162231.2	-0.199694	4.11458	0.228	0.638461	0.873845	5.07998
RVSP_mmHg	AL162253.2	0.806945	6.40697	17.8901	0.000450424	0.0479707	18.3279
RVSP_mmHg	AL162390.1	0.47179	2.83594	1.05759	0.316701	0.688173	2.51777
RVSP_mmHg	AL162458.1	-0.196225	3.20986	0.214521	0.648533	0.878629	3.125
RVSP_mmHg	AL353586.1	-0.664053	3.82318	2.04564	0.168919	0.527966	4.04325
RVSP_mmHg	AL353653.1	-1.29836	5.26814	7.93072	0.0110103	0.150623	11.8557
RVSP_mmHg	AL353693.1	-2.34072	3.69113	10.1365	0.00489938	0.0978909	3.33975
RVSP_mmHg	AL354696.2	0.429238	4.34438	0.852889	0.367315	0.727209	5.391
RVSP_mmHg	AL354733.3	-0.72118	5.46946	1.02987	0.322901	0.692729	14.5661
RVSP_mmHg	AL354740.1	-0.555549	3.71948	1.84752	0.190036	0.55441	4.05806
RVSP_mmHg	AL354809.1	-1.87046	5.6193	9.4353	0.0062619	0.112881	11.019
RVSP_mmHg	AL355488.1	-0.416385	3.7018	1.18702	0.289604	0.665088	4.14692
RVSP_mmHg	AL355574.1	0.180679	3.24828	0.117932	0.735069	0.916975	3.10278
RVSP_mmHg	AL355612.1	-3.17358	7.10065	8.54879	0.00868669	0.133016	18.0317
RVSP_mmHg	AL356124.1	-2.27683	4.47567	4.49484	0.0473897	0.302358	5.73164
RVSP_mmHg	AL356481.1	0.492034	3.3114	2.02306	0.171189	0.530483	3.17684
RVSP_mmHg	AL356599.1	-2.14063	6.02308	10.0934	0.00494821	0.0984877	16.4692
RVSP_mmHg	AL356804.1	-1.785	3.53699	11.3307	0.0032561	0.0854938	3.64336
RVSP_mmHg	AL356805.1	-2.68536	4.11079	11.8038	0.00278019	0.0797239	5.16884
RVSP_mmHg	AL357153.2	0.811675	5.7684	6.28951	0.0213474	0.21039	14.144
RVSP_mmHg	AL359094.1	-1.53625	4.47399	6.15364	0.0226405	0.216224	6.23519
RVSP_mmHg	AL359232.1	0.370019	5.88187	0.798754	0.382609	0.740295	8.9455
RVSP_mmHg	AL359317.2	-1.02164	3.94003	3.00104	0.0994476	0.422657	4.77636
RVSP_mmHg	AL359546.1	0.0182505	5.3422	0.0012842	0.971786	0.99272	8.57524
RVSP_mmHg	AL359706.1	-1.6909	4.65515	6.21191	0.0220819	0.213229	7.04236
RVSP_mmHg	AL360091.3	-2.25884	5.04672	14.3375	0.00124353	0.0625954	8.79739
RVSP_mmHg	AL365214.2	-1.58534	4.7049	7.21195	0.0146341	0.175697	7.13122
RVSP_mmHg	AL365356.1	-1.87861	4.60338	11.3749	0.00319298	0.0845176	7.41262
RVSP_mmHg	AL390728.6	-0.832228	3.17616	2.98794	0.100184	0.424547	2.9769
RVSP_mmHg	AL390774.2	-2.38427	5.29974	10.4306	0.0044001	0.0961375	10.1007
RVSP_mmHg	AL391684.1	0.236308	3.77697	0.247778	0.624372	0.86757	4.29502
RVSP_mmHg	AL391807.1	-0.321504	5.94764	0.816899	0.377367	0.73623	17.7059
RVSP_mmHg	AL391839.1	-1.48173	4.51572	6.34279	0.0209081	0.208645	7.02755
RVSP_mmHg	AL391840.1	-1.85591	3.3869	9.70955	0.00569054	0.1069	3.05095
RVSP_mmHg	AL392172.1	0.442166	5.277	1.65488	0.213705	0.587058	11.1893
RVSP_mmHg	AL445248.1	-1.01777	3.93689	4.05877	0.0583438	0.33665	5.03555
RVSP_mmHg	AL445250.1	-0.727428	5.53047	1.45722	0.242139	0.619679	9.0936
RVSP_mmHg	AL445465.1	-2.20937	4.48564	10.0304	0.00507295	0.0998265	6.71653
RVSP_mmHg	AL450384.2	-0.505649	5.70784	1.60374	0.220631	0.595606	16.4248
RVSP_mmHg	AL499616.1	-1.63882	9.04687	7.83971	0.0113971	0.153603	58.6419
RVSP_mmHg	AL512343.2	0.462583	3.38935	1.70629	0.207097	0.577037	3.56191
RVSP_mmHg	AL513188.1	-1.96412	4.36602	12.6677	0.00209608	0.075216	5.93898
RVSP_mmHg	AL513327.1	-1.43026	5.24477	4.91267	0.0390248	0.27891	12.0409
RVSP_mmHg	AL513365.2	-0.171343	3.21935	0.158151	0.695323	0.900419	3.03614
RVSP_mmHg	AL513550.1	-0.170384	4.47481	0.192894	0.665468	0.886656	7.19787
RVSP_mmHg	AL583824.1	-1.0991	5.41619	4.60883	0.0448893	0.294659	13.2701
RVSP_mmHg	AL589843.1	-0.0959968	5.42095	0.0442149	0.835687	0.95161	10.6783
RVSP_mmHg	AL589935.1	0.35369	6.65247	1.97295	0.176214	0.536773	22.3415
RVSP_mmHg	AL590006.1	-2.0141	5.79862	10.1658	0.00482439	0.0976545	13.3146
RVSP_mmHg	AL590617.2	0.0746263	4.23814	0.022365	0.882696	0.966832	6.09449
RVSP_mmHg	AL590807.1	-1.58948	5.2954	3.81779	0.0655567	0.355844	7.16825
RVSP_mmHg	AL590999.1	-0.719511	6.80617	3.20291	0.0894009	0.403233	27.7473
RVSP_mmHg	AL591002.1	-2.25824	4.14845	12.4025	0.00228449	0.0786955	6.00563
RVSP_mmHg	AL591895.1	-0.100922	4.47479	0.0574235	0.813179	0.946366	7.87174
RVSP_mmHg	AL592183.1	-0.536903	6.12331	0.39389	0.537706	0.828785	21.0234
RVSP_mmHg	AL603839.3	0.295883	4.3012	0.478556	0.497443	0.807764	5.84271
RVSP_mmHg	AL645568.1	0.0596061	5.34176	0.0148399	0.904318	0.972655	11.7002
RVSP_mmHg	AL683813.1	1.02183	4.63478	4.79116	0.0412767	0.284472	8.1013
RVSP_mmHg	AL731577.2	0.277707	6.84873	0.94055	0.344277	0.709288	31.4944
RVSP_mmHg	AL732509.1	0.0845369	5.5969	0.136869	0.715491	0.909691	13.4257
RVSP_mmHg	AL807761.4	-1.3964	4.18758	5.04306	0.036826	0.274028	5.17624
RVSP_mmHg	ALDH16A1	0.227056	2.91331	0.323524	0.576172	0.846557	2.67328
RVSP_mmHg	ALDH18A1	0.0615878	3.26461	0.010297	0.920244	0.979136	3.13241
RVSP_mmHg	ALDH1A1	-1.77544	4.60607	7.69458	0.0120815	0.157927	6.60545
RVSP_mmHg	ALDH1L2	-0.0705484	6.41501	0.0566282	0.814445	0.946663	21.0234
RVSP_mmHg	ALDH2	-0.927724	3.77079	2.16321	0.157755	0.515003	4.49496
RVSP_mmHg	ALDH3A2	0.0212654	3.9355	0.00129738	0.971643	0.99272	5.48726
RVSP_mmHg	ALDH5A1	0.764001	3.96181	5.08335	0.0361758	0.271274	4.66528
RVSP_mmHg	ALDH6A1	-0.449475	3.73877	0.573786	0.458076	0.783321	4.63566
RVSP_mmHg	ALDH7A1	-0.0238732	5.08982	0.00292667	0.95742	0.989232	10.2414
RVSP_mmHg	ALDH9A1	-0.365092	3.90782	0.822983	0.37569	0.734758	4.79858
RVSP_mmHg	ALG11	0.21873	3.96453	0.233485	0.634482	0.873098	5.45024
RVSP_mmHg	ALG12	0.309149	2.98577	0.381434	0.544201	0.831357	3.02133
RVSP_mmHg	ALG13	0.295339	7.41918	2.96575	0.101225	0.426182	37.1297
RVSP_mmHg	ALG13-AS1	-1.80487	5.53949	7.58321	0.0126091	0.161577	11.9372
RVSP_mmHg	ALG14	0.18237	5.61865	0.322103	0.57697	0.847278	12.4111
RVSP_mmHg	ALG1L9P	0.0206007	4.56339	0.00228662	0.962359	0.990921	6.66469
RVSP_mmHg	ALG5	0.201292	5.0996	0.607814	0.445188	0.77726	10.3303
RVSP_mmHg	ALG6	-0.448485	4.48611	0.906098	0.353088	0.717978	6.64248
RVSP_mmHg	ALG8	0.205618	4.82779	0.562581	0.462388	0.786585	8.63448
RVSP_mmHg	ALG9	0.187862	5.65899	0.424948	0.52226	0.822842	14.3957
RVSP_mmHg	ALKBH1	0.147075	5.41596	0.28851	0.597392	0.855463	12.6111
RVSP_mmHg	ALKBH3	0.305394	4.9692	0.952193	0.341392	0.708876	9.44165
RVSP_mmHg	ALKBH5	0.222442	4.70085	0.379268	0.545288	0.832119	8.31605
RVSP_mmHg	ALKBH8	0.6489	4.61252	2.38631	0.138868	0.485938	6.60545
RVSP_mmHg	ALMS1	0.225759	7.07326	1.50682	0.234563	0.611824	34.2935
RVSP_mmHg	ALOX12-AS1	0.652954	6.27687	3.82193	0.065406	0.355769	18.5575
RVSP_mmHg	ALPK1	-0.113058	5.59426	0.109578	0.744236	0.920758	12.5666
RVSP_mmHg	ALS2	-0.282222	5.92122	0.544109	0.469716	0.789658	17.9502
RVSP_mmHg	AMBRA1	0.306907	7.67286	1.78097	0.197745	0.564819	46.0086
RVSP_mmHg	AMD1	-0.920989	5.04235	3.14334	0.0922256	0.409287	10.1303
RVSP_mmHg	AMFR	-0.407009	5.81833	2.66204	0.119177	0.459315	17.2986
RVSP_mmHg	AMMECR1	0.421205	5.11708	1.3761	0.255223	0.63137	9.13063
RVSP_mmHg	AMMECR1L	0.0516937	4.83956	0.02872	0.867214	0.96309	9.82672
RVSP_mmHg	AMN1	0.172215	6.05051	0.349518	0.56133	0.840231	16.7654
RVSP_mmHg	AMOTL1	-0.178616	6.68793	0.218303	0.645631	0.87708	25.5924
RVSP_mmHg	AMPH	0.361502	5.05199	0.829362	0.373836	0.732792	8.07909
RVSP_mmHg	AMT	0.0420989	4.02215	0.00710515	0.933707	0.98222	5.90195
RVSP_mmHg	AMY2B	-0.0444761	5.44189	0.0141229	0.906646	0.973487	12.6999
RVSP_mmHg	AMZ1	-1.15733	5.62818	4.90601	0.0391389	0.279244	13.1443
RVSP_mmHg	ANAPC1	-0.233743	5.98979	0.808697	0.379723	0.737038	18.3575
RVSP_mmHg	ANAPC10	0.0937951	6.36277	0.191256	0.666786	0.886701	19.9126
RVSP_mmHg	ANAPC16	-0.135569	6.10702	0.159505	0.694051	0.899886	21.0382
RVSP_mmHg	ANAPC4	-0.0960028	6.02484	0.130767	0.721614	0.911934	18.7574
RVSP_mmHg	ANAPC5	0.163018	6.46453	0.573735	0.458037	0.783321	26.5551
RVSP_mmHg	ANAPC7	0.0317113	5.21929	0.00903105	0.925282	0.980163	13.3442
RVSP_mmHg	ANGEL1	0.0984954	4.01426	0.0597375	0.809534	0.945093	5.18365
RVSP_mmHg	ANGEL2	-0.048395	5.98645	0.0241841	0.878052	0.965056	19.0314
RVSP_mmHg	ANGPT1	-0.420697	8.27067	1.61795	0.218669	0.592908	39.7142
RVSP_mmHg	ANGPT2	-0.877122	6.21536	3.55631	0.0746482	0.376172	15.388
RVSP_mmHg	ANGPTL1	-1.32528	5.32655	12.7778	0.00201405	0.0742922	12.3815
RVSP_mmHg	ANK2	-0.230638	6.67927	0.0447501	0.834709	0.951461	16.8395
RVSP_mmHg	ANK3	-2.19865	5.74181	2.26004	0.149145	0.501054	8.42713
RVSP_mmHg	ANKAR	0.255007	6.89788	1.36709	0.25672	0.632224	29.1025
RVSP_mmHg	ANKDD1A	0.0779084	3.74982	0.0228672	0.881402	0.966591	4.09508
RVSP_mmHg	ANKDD1B	-0.52523	3.45925	0.58139	0.455109	0.780351	2.96209
RVSP_mmHg	ANKFY1	-0.094347	5.73786	0.063421	0.803863	0.944741	15.5213
RVSP_mmHg	ANKH	-0.631718	6.2817	0.718938	0.407011	0.75641	16.8839
RVSP_mmHg	ANKHD1	0.218566	8.0307	1.40204	0.25093	0.628002	56.7758
RVSP_mmHg	ANKIB1	0.347874	8.07967	3.51687	0.0761424	0.380128	49.8963
RVSP_mmHg	ANKLE2	0.469295	6.2058	2.4541	0.133664	0.477416	24.5853
RVSP_mmHg	ANKMY1	0.0471532	5.10404	0.0157061	0.90158	0.972056	10.8116
RVSP_mmHg	ANKMY2	0.226313	5.2652	0.161357	0.692379	0.898923	10.9967
RVSP_mmHg	ANKRA2	-0.212561	5.24577	0.654315	0.428558	0.76711	12.1816
RVSP_mmHg	ANKRD10	0.140136	8.0122	0.397175	0.53603	0.827988	54.1914
RVSP_mmHg	ANKRD10-IT1	-0.0301266	4.57094	0.00938863	0.923823	0.979882	7.82731
RVSP_mmHg	ANKRD11	0.458713	8.2384	4.14892	0.0557837	0.327061	62.1445
RVSP_mmHg	ANKRD12	0.186399	8.78677	0.982445	0.334005	0.702475	69.9496
RVSP_mmHg	ANKRD13A	0.239249	4.7997	0.53524	0.473319	0.791808	9.49348
RVSP_mmHg	ANKRD13C	-0.14594	7.1326	0.708109	0.4105	0.758366	33.1309
RVSP_mmHg	ANKRD13D	0.921252	4.74138	6.84003	0.0170038	0.187557	9.40462
RVSP_mmHg	ANKRD16	0.793595	4.24855	3.97731	0.0606714	0.342701	7.16084
RVSP_mmHg	ANKRD17	0.129756	8.91326	0.425338	0.522069	0.822842	70.7198
RVSP_mmHg	ANKRD23	-0.218087	4.61086	0.316351	0.580376	0.848606	8.32346
RVSP_mmHg	ANKRD26	0.237114	6.19395	0.582797	0.454561	0.78034	20.7198
RVSP_mmHg	ANKRD27	0.196177	5.43596	0.297074	0.592043	0.852958	14.6327
RVSP_mmHg	ANKRD28	-1.63453	4.21603	4.81691	0.0408192	0.283741	4.70972
RVSP_mmHg	ANKRD29	-0.224486	5.95026	0.356132	0.557683	0.838596	16.4988
RVSP_mmHg	ANKRD33B	0.33909	6.48333	0.934462	0.345807	0.711016	19.3424
RVSP_mmHg	ANKRD36	-0.354323	7.22478	1.38299	0.254064	0.630755	35.3747
RVSP_mmHg	ANKRD36B	-0.0909732	5.38237	0.081069	0.778924	0.937116	12.2778
RVSP_mmHg	ANKRD36C	0.343555	7.15406	2.60235	0.123131	0.464916	35.9745
RVSP_mmHg	ANKRD40	-0.492086	4.14176	0.745237	0.398756	0.751254	5.85752
RVSP_mmHg	ANKRD42	0.193761	3.37564	0.242604	0.628005	0.869809	3.08797
RVSP_mmHg	ANKRD44	0.773915	7.90625	13.1505	0.00178852	0.0718227	46.4751
RVSP_mmHg	ANKRD46	-0.0270734	6.26074	0.0076247	0.931328	0.981747	19.1647
RVSP_mmHg	ANKRD49	0.365376	3.77033	0.679189	0.420115	0.76225	4.92447
RVSP_mmHg	ANKRD50	0.244417	6.15693	0.561943	0.462628	0.786646	17.9206
RVSP_mmHg	ANKRD52	0.692726	4.56547	4.64247	0.0442173	0.292323	8.76037
RVSP_mmHg	ANKRD54	-0.241423	3.10468	0.303858	0.587936	0.851348	2.91765
RVSP_mmHg	ANKRD6	-0.534564	6.69129	2.70247	0.116578	0.455075	20.431
RVSP_mmHg	ANKS1A	0.129867	10.0312	0.343979	0.564419	0.84109	89.455
RVSP_mmHg	ANKS1B	1.85269	9.22857	22.2177	0.0001498	0.0348656	48.4227
RVSP_mmHg	ANKS3	0.365046	5.18035	1.91425	0.182487	0.544235	11.8335
RVSP_mmHg	ANKUB1	-1.75093	6.67439	7.83922	0.0114004	0.153603	24.2891
RVSP_mmHg	ANKZF1	0.382492	3.7559	0.886879	0.358182	0.720714	4.88744
RVSP_mmHg	ANO1	0.383677	7.54627	3.36506	0.0822438	0.389461	47.5711
RVSP_mmHg	ANO10	0.372509	7.11756	2.75643	0.113218	0.44873	28.7618
RVSP_mmHg	ANO3	-2.10219	5.35486	2.24231	0.150661	0.503716	5.60575
RVSP_mmHg	ANO4	-0.0416202	5.04266	0.00500782	0.944322	0.98542	5.9612
RVSP_mmHg	ANO6	-0.350356	7.61757	1.53383	0.230566	0.605735	41.3581
RVSP_mmHg	ANP32A	-0.114652	4.5673	0.0455257	0.833309	0.950908	7.05717
RVSP_mmHg	ANP32B	0.323726	5.33876	0.931952	0.346446	0.711386	13.1146
RVSP_mmHg	ANP32E	-0.797043	3.67302	2.67254	0.118603	0.458268	4.05065
RVSP_mmHg	ANPEP	-0.804891	4.00068	2.20407	0.154068	0.508502	4.84301
RVSP_mmHg	ANTXR1	0.0964153	7.68228	0.165514	0.688659	0.89826	44.4535
RVSP_mmHg	ANTXR2	-1.3825	5.61313	2.84221	0.108116	0.437994	11.6928
RVSP_mmHg	ANXA11	0.891278	6.20976	4.98747	0.0377092	0.275891	23.6745
RVSP_mmHg	ANXA2	-1.52271	5.42241	15.0244	0.00101179	0.0570964	12.4334
RVSP_mmHg	ANXA4	0.405418	6.18351	1.02075	0.32499	0.694563	18.5649
RVSP_mmHg	ANXA5	-1.00418	6.28435	12.838	0.00197461	0.0742922	22.149
RVSP_mmHg	ANXA6	0.343758	6.27133	1.12219	0.302682	0.67679	25.0296
RVSP_mmHg	ANXA7	-0.296851	5.38348	1.10983	0.305291	0.678208	12.9813
RVSP_mmHg	AOC3	-0.112026	4.22311	0.0695587	0.79482	0.941813	6.30184
RVSP_mmHg	AOPEP	0.0984349	8.40591	0.108321	0.74565	0.921547	56.7832
RVSP_mmHg	AP000317.1	0.594059	4.15827	0.957419	0.340144	0.707707	4.62085
RVSP_mmHg	AP000442.1	-1.69715	4.16005	8.06	0.0104927	0.146499	6.64248
RVSP_mmHg	AP000446.1	-1.02732	3.28041	4.96014	0.0382835	0.27742	2.05124
RVSP_mmHg	AP000487.1	0.346649	3.65522	0.623765	0.439417	0.772614	4.07287
RVSP_mmHg	AP000662.1	-0.0235759	3.41745	0.00237163	0.961669	0.990921	3.88033
RVSP_mmHg	AP000757.1	-0.702948	4.32061	1.70333	0.207439	0.577193	6.63507
RVSP_mmHg	AP000766.1	-0.226426	3.08926	0.249918	0.622905	0.866757	2.82139
RVSP_mmHg	AP000779.1	-1.2759	5.36697	2.96123	0.101491	0.42666	10.6709
RVSP_mmHg	AP000787.1	-0.539131	4.18164	1.76072	0.200273	0.567227	5.17624
RVSP_mmHg	AP000873.2	0.701192	4.61082	4.49804	0.0472923	0.302	8.59745
RVSP_mmHg	AP001011.1	-2.02919	6.43417	10.8866	0.00375595	0.0905302	23.2153
RVSP_mmHg	AP001122.1	0.839368	4.37015	3.52995	0.0756967	0.379279	6.33886
RVSP_mmHg	AP001267.3	-1.19656	2.84342	5.20334	0.0342684	0.26754	2.46594
RVSP_mmHg	AP001347.1	-0.0787478	5.98115	0.0258629	0.873927	0.964462	12.7666
RVSP_mmHg	AP001528.1	0.543737	7.24674	5.11353	0.0356165	0.271087	32.8125
RVSP_mmHg	AP001767.3	-1.72545	4.45769	6.97261	0.0161282	0.182833	6.79799
RVSP_mmHg	AP001831.1	-1.39297	5.72281	4.41208	0.0492219	0.307729	13.5367
RVSP_mmHg	AP002026.1	-0.149161	4.86725	0.106529	0.74769	0.922313	7.44964
RVSP_mmHg	AP002336.2	-1.51885	6.14659	12.573	0.00214916	0.0764882	20.4458
RVSP_mmHg	AP002381.2	0.869145	3.23749	4.82879	0.040656	0.283627	2.95468
RVSP_mmHg	AP002495.1	0.358887	6.53463	2.18326	0.155845	0.512602	23.793
RVSP_mmHg	AP002518.2	-2.53834	8.10456	15.2793	0.000937884	0.0564744	49.5779
RVSP_mmHg	AP002748.6	0.233529	2.82712	0.237099	0.631849	0.872523	2.47334
RVSP_mmHg	AP002812.2	-0.559084	5.30807	2.11076	0.162534	0.519595	11.2041
RVSP_mmHg	AP003086.1	-1.65362	6.56015	10.2438	0.00469206	0.0976013	20.0015
RVSP_mmHg	AP003555.2	0.566994	5.12731	1.87201	0.187169	0.550452	11.0782
RVSP_mmHg	AP005899.1	-1.74982	3.1391	13.8156	0.00145639	0.0683975	2.73252
RVSP_mmHg	AP006621.3	0.500913	4.03461	1.42334	0.247531	0.624552	5.87233
RVSP_mmHg	AP1AR	-0.287035	4.38141	0.466321	0.502919	0.811421	5.76866
RVSP_mmHg	AP1B1	-1.15492	3.42203	4.27303	0.0526743	0.318669	3.91736
RVSP_mmHg	AP1G1	0.0216809	7.03533	0.00975509	0.922353	0.979541	34.8119
RVSP_mmHg	AP1M1	-0.0755456	4.76742	0.0424294	0.838989	0.952053	9.2343
RVSP_mmHg	AP2A1	0.834957	5.86307	4.12723	0.0563737	0.328499	19.6016
RVSP_mmHg	AP2A2	0.403848	6.05206	1.35901	0.258085	0.633121	22.4748
RVSP_mmHg	AP2B1	-0.0119781	7.29876	0.00224619	0.962692	0.990921	40.5213
RVSP_mmHg	AP2M1	0.0726232	4.24176	0.0389507	0.845642	0.955674	6.57583
RVSP_mmHg	AP3B1	0.176339	7.44668	0.723651	0.405503	0.756063	39.4402
RVSP_mmHg	AP3D1	0.225113	4.98658	0.279995	0.602816	0.85794	11.6558
RVSP_mmHg	AP3M1	0.276766	4.84524	0.989102	0.33243	0.700552	9.07139
RVSP_mmHg	AP3M2	0.791323	5.9188	5.70359	0.0274306	0.243086	17.9576
RVSP_mmHg	AP3S1	-0.597932	6.05365	1.84244	0.190515	0.555114	16.9802
RVSP_mmHg	AP3S2	0.449248	5.9636	2.17043	0.157005	0.514004	18.0391
RVSP_mmHg	AP4B1	0.116249	3.37335	0.0532164	0.820038	0.948396	3.44342
RVSP_mmHg	AP4E1	-0.215689	5.42611	0.41556	0.526844	0.824004	12.5815
RVSP_mmHg	AP4M1	-0.262471	3.43177	0.37643	0.546812	0.832415	3.984
RVSP_mmHg	AP4S1	-0.221063	5.91807	0.699021	0.413469	0.759249	17.3726
RVSP_mmHg	AP5M1	-0.364912	5.12073	2.11624	0.162019	0.519595	10.5895
RVSP_mmHg	AP5Z1	-0.440638	3.09236	0.552889	0.466271	0.788419	3.34716
RVSP_mmHg	APAF1	-0.49225	4.97738	1.42424	0.247357	0.624398	8.89366
RVSP_mmHg	APBA1	0.243462	7.71958	0.29203	0.595178	0.853783	33.3679
RVSP_mmHg	APBB1	0.403119	4.11151	1.05146	0.31806	0.688712	6.30924
RVSP_mmHg	APBB2	0.505895	11.2863	5.30693	0.0326594	0.263107	97.7414
RVSP_mmHg	APC	0.110302	7.46208	0.207841	0.653614	0.88202	39.9659
RVSP_mmHg	APEX1	-0.298816	3.45693	0.331669	0.571457	0.844772	3.6878
RVSP_mmHg	APH1B	0.105195	5.92517	0.196168	0.662816	0.885992	17.2393
RVSP_mmHg	API5	-0.235323	5.56508	0.559112	0.463743	0.787073	15.1214
RVSP_mmHg	APIP	0.176287	5.51443	0.215288	0.647909	0.878437	13.2331
RVSP_mmHg	APLF	0.064523	6.20024	0.06543	0.80085	0.944536	16.1656
RVSP_mmHg	APLP2	-0.982379	5.62665	6.70323	0.0179693	0.191628	14.4105
RVSP_mmHg	APMAP	-0.454267	3.84425	0.68637	0.417708	0.761022	4.70231
RVSP_mmHg	APOD	-0.0309668	5.32388	0.00138352	0.970716	0.99272	10.0785
RVSP_mmHg	APOLD1	-1.0244	7.63595	5.91777	0.0250008	0.231671	37.2112
RVSP_mmHg	APOO	0.743721	4.07957	2.39071	0.138567	0.48557	5.72423
RVSP_mmHg	APOOL	0.275623	5.14665	0.513106	0.482484	0.797662	9.88596
RVSP_mmHg	APP	-0.879535	7.73953	5.3137	0.0325614	0.26277	37.9443
RVSP_mmHg	APPBP2	0.445963	7.41381	4.86069	0.0399518	0.281299	41.8839
RVSP_mmHg	APPL1	-0.0715826	6.00224	0.0362905	0.850931	0.957914	17.8318
RVSP_mmHg	APPL2	-1.05047	6.39974	11.02	0.00358897	0.0883758	25.3184
RVSP_mmHg	APTR	-0.0168847	4.37171	0.00148835	0.969628	0.99272	6.5388
RVSP_mmHg	APTX	0.319837	5.97017	1.10815	0.305644	0.678208	18.1057
RVSP_mmHg	AQP1	-2.44652	4.45503	10.1745	0.0048258	0.0976545	5.9612
RVSP_mmHg	AQP11	-1.33767	3.18131	3.60832	0.0728173	0.370429	2.65107
RVSP_mmHg	AQR	-0.0862202	6.57847	0.144405	0.70814	0.907982	26.3996
RVSP_mmHg	ARAF	-0.368897	3.2564	0.626793	0.438363	0.772221	4.02844
RVSP_mmHg	ARAP1	0.207083	3.73774	0.154126	0.699002	0.902204	4.6875
RVSP_mmHg	ARAP3	-0.107393	3.8054	0.0185796	0.893016	0.970684	4.33205
RVSP_mmHg	ARCN1	-0.264732	5.27675	1.4363	0.245429	0.623321	12.811
RVSP_mmHg	AREL1	0.109473	5.51817	0.121637	0.731089	0.915594	14.6771
RVSP_mmHg	ARF1	-1.50977	5.26006	8.06702	0.0104418	0.146499	12.5148
RVSP_mmHg	ARF3	-0.149555	4.06577	0.139153	0.713255	0.908602	6.02784
RVSP_mmHg	ARF4	-0.754565	5.53131	5.45243	0.0306241	0.256685	14.8326
RVSP_mmHg	ARFGAP2	0.254147	4.35241	0.274683	0.606263	0.860116	7.56813
RVSP_mmHg	ARFGAP3	0.15406	6.78577	0.0857457	0.772819	0.935008	28.0287
RVSP_mmHg	ARFGEF1	0.255205	8.09415	2.01542	0.171848	0.531634	56.0797
RVSP_mmHg	ARFGEF2	-0.170963	6.56997	0.382921	0.543366	0.830631	26.8143
RVSP_mmHg	ARFIP1	0.342076	7.65062	2.90926	0.104307	0.429822	42.4911
RVSP_mmHg	ARGLU1	0.766373	8.50118	6.02175	0.0239109	0.224128	68.787
RVSP_mmHg	ARHGAP1	0.2254	5.92158	0.816471	0.377489	0.73631	20.7272
RVSP_mmHg	ARHGAP10	-0.149359	11.9163	0.421781	0.523795	0.823057	99.3113
RVSP_mmHg	ARHGAP12	0.362812	6.43598	0.924527	0.348324	0.713324	22.8377
RVSP_mmHg	ARHGAP15	0.421414	9.46883	1.82708	0.192288	0.55777	69.8608
RVSP_mmHg	ARHGAP17	0.670122	8.73877	6.72087	0.0178351	0.191628	69.9793
RVSP_mmHg	ARHGAP18	0.722761	5.74518	1.02407	0.324228	0.694253	12.537
RVSP_mmHg	ARHGAP19	-0.139837	4.68525	0.18271	0.673852	0.890597	7.60515
RVSP_mmHg	ARHGAP21	0.059119	8.24743	0.110962	0.742685	0.920627	55.8797
RVSP_mmHg	ARHGAP24	1.37127	7.76865	2.62469	0.121631	0.462125	28.6656
RVSP_mmHg	ARHGAP26	0.793906	10.4225	7.27623	0.0142362	0.172844	88.8626
RVSP_mmHg	ARHGAP29	0.240754	8.48225	0.622296	0.439892	0.772822	58.279
RVSP_mmHg	ARHGAP32	0.346029	8.16612	2.34707	0.141939	0.490602	50.5628
RVSP_mmHg	ARHGAP35	0.334929	7.20503	1.51234	0.233738	0.610248	37.2704
RVSP_mmHg	ARHGAP42	0.40734	10.3391	5.25837	0.0333745	0.264413	91.9579
RVSP_mmHg	ARHGAP44	0.4064	8.53441	2.16191	0.157774	0.515003	59.064
RVSP_mmHg	ARHGAP5	-0.228342	7.08334	0.508108	0.48459	0.799575	31.0501
RVSP_mmHg	ARHGAP6	0.218958	10.645	1.99213	0.174224	0.533546	90.0104
RVSP_mmHg	ARHGDIA	-0.125526	4.22618	0.11965	0.733214	0.916502	6.78318
RVSP_mmHg	ARHGDIB	0.240453	6.47402	0.704659	0.411624	0.758863	23.0376
RVSP_mmHg	ARHGEF1	0.245174	4.39299	0.35399	0.558876	0.839197	7.70883
RVSP_mmHg	ARHGEF10L	-1.63276	3.78745	3.82489	0.065395	0.355769	5.67239
RVSP_mmHg	ARHGEF11	0.275556	6.7531	1.47705	0.239069	0.616747	26.5847
RVSP_mmHg	ARHGEF12	0.48671	9.09498	3.47886	0.0776189	0.382352	74.1632
RVSP_mmHg	ARHGEF17	0.665729	8.01719	4.27493	0.0525199	0.317991	55.3021
RVSP_mmHg	ARHGEF18	0.616529	5.25678	5.01058	0.0373226	0.274496	12.3075
RVSP_mmHg	ARHGEF2	0.751632	5.6777	6.36143	0.0207123	0.208059	16.6839
RVSP_mmHg	ARHGEF25	-0.0461016	4.58943	0.016133	0.90026	0.972056	8.27162
RVSP_mmHg	ARHGEF26	-1.37862	3.67403	7.77336	0.0117474	0.155342	4.28021
RVSP_mmHg	ARHGEF28	-0.0201456	6.72751	0.00295953	0.957181	0.98921	27.8806
RVSP_mmHg	ARHGEF40	0.63959	4.97458	4.75857	0.0418862	0.286465	10.9005
RVSP_mmHg	ARHGEF6	0.420962	6.85858	1.42981	0.246453	0.623925	28.6804
RVSP_mmHg	ARHGEF7	0.437781	10.3489	2.03368	0.170011	0.529845	90.8249
RVSP_mmHg	ARHGEF9	1.06985	5.74332	4.70582	0.0429087	0.289158	15.8398
RVSP_mmHg	ARID1A	0.558329	7.57906	2.60249	0.123121	0.464916	44.4091
RVSP_mmHg	ARID1B	0.168264	9.88301	0.831248	0.373293	0.73261	89.2698
RVSP_mmHg	ARID2	0.16324	8.17576	0.71099	0.409567	0.757831	54.5246
RVSP_mmHg	ARID3A	1.20192	4.31033	5.0855	0.0361218	0.271274	6.59064
RVSP_mmHg	ARID4A	-0.215247	6.22973	0.491198	0.491858	0.803392	20.8531
RVSP_mmHg	ARID4B	0.269052	8.58686	1.45297	0.242795	0.620782	68.0169
RVSP_mmHg	ARID5A	-0.150297	4.4879	0.0321855	0.859518	0.960139	8.75296
RVSP_mmHg	ARID5B	-0.194478	7.92518	0.141176	0.711261	0.907982	46.4825
RVSP_mmHg	ARIH1	0.137367	8.51556	0.268071	0.610583	0.86259	64.181
RVSP_mmHg	ARIH2	0.180678	6.72827	0.272099	0.607933	0.861585	30.8945
RVSP_mmHg	ARL1	-0.146398	4.03172	0.064328	0.802509	0.944741	4.85041
RVSP_mmHg	ARL10	0.279388	5.07914	1.22719	0.281743	0.658805	11.7891
RVSP_mmHg	ARL13B	-0.416131	6.48665	1.69823	0.208036	0.578223	20.2162
RVSP_mmHg	ARL14EP	-0.610889	4.34566	1.8212	0.193016	0.55875	6.1019
RVSP_mmHg	ARL15	0.584399	9.86334	2.76458	0.112719	0.447878	72.2971
RVSP_mmHg	ARL16	0.16146	3.25233	0.131115	0.721298	0.911934	3.08797
RVSP_mmHg	ARL17A	-0.468718	5.73251	0.445746	0.512364	0.818421	15.4399
RVSP_mmHg	ARL17B	2.08758	6.33979	1.49171	0.23684	0.614714	21.5788
RVSP_mmHg	ARL3	-0.0485058	5.2137	0.0148117	0.904408	0.972655	11.1374
RVSP_mmHg	ARL5A	-0.173162	5.95582	0.51232	0.482811	0.797893	17.306
RVSP_mmHg	ARL5B	-0.133458	4.58776	0.132498	0.719868	0.91118	7.61996
RVSP_mmHg	ARL6	0.0620863	4.90111	0.0215812	0.884751	0.96764	8.516
RVSP_mmHg	ARL6IP4	-0.0965411	4.34094	0.0252703	0.875373	0.964462	7.11641
RVSP_mmHg	ARL6IP6	0.296553	6.15205	0.893554	0.356342	0.720412	17.9799
RVSP_mmHg	ARL8A	-0.50029	4.07583	1.55653	0.227341	0.601599	5.89455
RVSP_mmHg	ARL8B	-0.250895	6.57389	0.758628	0.394591	0.748975	24.9408
RVSP_mmHg	ARMC1	0.0675865	4.9738	0.0585422	0.811401	0.94553	9.96001
RVSP_mmHg	ARMC10	0.174455	5.66377	0.373287	0.548434	0.833631	14.455
RVSP_mmHg	ARMC2	0.485943	6.54089	2.75836	0.113101	0.44873	24.3928
RVSP_mmHg	ARMC6	-0.231877	3.35115	0.199805	0.659958	0.884637	3.46564
RVSP_mmHg	ARMC8	-0.116929	7.22681	0.408232	0.530468	0.825516	36.9224
RVSP_mmHg	ARMC9	0.479313	4.50845	1.62638	0.217557	0.592227	7.14603
RVSP_mmHg	ARMCX1	-0.721419	2.78924	1.72156	0.205156	0.574535	2.4215
RVSP_mmHg	ARMCX2	-0.643793	3.09032	2.34606	0.142159	0.490615	2.71771
RVSP_mmHg	ARMCX3	-0.162454	4.64612	0.109598	0.744219	0.920758	7.67921
RVSP_mmHg	ARMCX4	0.486608	7.75762	4.63116	0.0444147	0.292386	43.4612
RVSP_mmHg	ARMCX5-GPRASP2	0.121154	6.21305	0.350703	0.560673	0.840231	18.5427
RVSP_mmHg	ARMH3	0.0585627	7.52954	0.0618556	0.806245	0.944741	42.8762
RVSP_mmHg	ARMH4	-0.320637	6.44104	1.707	0.206914	0.576974	24.8963
RVSP_mmHg	ARMT1	0.0628952	3.25686	0.00956667	0.923113	0.979557	3.13981
RVSP_mmHg	ARNT	0.0482533	7.05531	0.0382163	0.847077	0.956455	34.8489
RVSP_mmHg	ARNTL	-0.119888	5.74306	0.0255498	0.874686	0.964462	14.4846
RVSP_mmHg	ARPC1A	0.610207	6.20768	4.41953	0.0490437	0.306893	23.4745
RVSP_mmHg	ARPC2	0.214105	6.93435	0.637461	0.434462	0.770218	33.6863
RVSP_mmHg	ARPC3	-0.921783	5.21334	7.81334	0.0115203	0.153677	12.0187
RVSP_mmHg	ARPC4	-0.322531	4.39713	0.75004	0.39726	0.750299	7.84212
RVSP_mmHg	ARPC5	-0.62955	6.02442	5.58068	0.0289419	0.24803	19.0166
RVSP_mmHg	ARPIN	-0.298722	3.90341	0.460872	0.505418	0.813325	4.99111
RVSP_mmHg	ARPP19	-0.394033	5.59517	0.920292	0.349408	0.71442	15.2918
RVSP_mmHg	ARRB1	0.729864	6.56344	2.40665	0.13726	0.483594	25.1999
RVSP_mmHg	ARRDC1-AS1	0.0760882	2.67363	0.025709	0.874304	0.964462	2.37707
RVSP_mmHg	ARRDC2	-1.63204	3.47424	5.64478	0.0282229	0.245831	3.31754
RVSP_mmHg	ARRDC3	0.0112956	4.28385	0.000411391	0.984029	0.995496	5.50948
RVSP_mmHg	ARRDC3-AS1	0.823014	5.00316	5.41359	0.0311652	0.257849	7.04236
RVSP_mmHg	ARRDC4	0.785315	4.39794	2.46012	0.133263	0.477416	6.73874
RVSP_mmHg	ARSB	0.0250158	3.50692	0.00123055	0.972384	0.993094	3.45823
RVSP_mmHg	ARSK	-0.397005	3.39157	0.312805	0.58251	0.849431	2.96209
RVSP_mmHg	ASAH1	0.443407	6.7118	0.716951	0.407647	0.756655	25.9923
RVSP_mmHg	ASAP1	0.107536	10.1787	0.0918845	0.765077	0.931004	85.6783
RVSP_mmHg	ASAP1-IT2	-0.0168785	2.78725	0.0013627	0.970937	0.99272	2.40669
RVSP_mmHg	ASAP2	0.944406	8.42905	17.522	0.000497603	0.0492789	58.7307
RVSP_mmHg	ASB1	-0.393975	4.03425	0.918514	0.349914	0.714611	5.06517
RVSP_mmHg	ASB13	-0.512035	3.32707	1.83499	0.191517	0.556946	3.11019
RVSP_mmHg	ASB16-AS1	0.599661	3.24072	1.51275	0.233796	0.610248	3.02873
RVSP_mmHg	ASB3	-0.412763	7.53315	2.99919	0.0994507	0.422657	42.6096
RVSP_mmHg	ASB7	0.135709	4.58127	0.14954	0.703265	0.904496	7.23489
RVSP_mmHg	ASB8	-0.502996	4.20568	1.90697	0.183325	0.545388	6.1093
RVSP_mmHg	ASCC1	-0.559603	5.93723	3.20326	0.0893876	0.403233	16.136
RVSP_mmHg	ASCC2	-0.755891	4.6144	2.43374	0.135219	0.479931	8.33827
RVSP_mmHg	ASCC3	0.424643	7.90387	3.40565	0.0805583	0.385758	45.7494
RVSP_mmHg	ASH1L	0.384411	8.96691	3.3276	0.0838351	0.391302	77.7251
RVSP_mmHg	ASH2L	0.0763682	5.27883	0.0701997	0.793891	0.941813	11.7002
RVSP_mmHg	ASL	0.186735	3.63416	0.085556	0.773086	0.935008	4.38389
RVSP_mmHg	ASMTL	0.0790739	4.74597	0.0264728	0.872465	0.964341	9.30095
RVSP_mmHg	ASMTL-AS1	0.0916143	3.66512	0.0439457	0.836194	0.95161	4.48756
RVSP_mmHg	ASNSD1	-0.314605	3.25091	0.428356	0.520684	0.822842	3.2657
RVSP_mmHg	ASPA	1.04863	3.87539	1.952	0.178496	0.540263	4.48756
RVSP_mmHg	ASPH	-0.850154	6.73061	4.25456	0.0530337	0.320205	24.141
RVSP_mmHg	ASPHD1	-0.219354	3.29684	0.175322	0.680142	0.894196	3.17684
RVSP_mmHg	ASPN	-0.564469	7.1303	3.14535	0.0921138	0.40919	33.3753
RVSP_mmHg	ASPSCR1	-0.804018	3.58209	2.8486	0.107865	0.437365	3.96179
RVSP_mmHg	ASTN1	0.821578	7.16421	5.34094	0.0321696	0.261928	25.0148
RVSP_mmHg	ASTN2	-0.566478	4.71539	1.11228	0.304792	0.678208	6.5314
RVSP_mmHg	ASXL1	0.0368701	8.12062	0.0235643	0.879611	0.965559	53.984
RVSP_mmHg	ASXL2	-0.108357	6.5883	0.173899	0.681326	0.894848	25.622
RVSP_mmHg	ASXL3	-0.395226	5.45435	0.544017	0.469756	0.789658	10.6857
RVSP_mmHg	ATAD1	0.0764268	6.87761	0.141391	0.711052	0.907982	30.7761
RVSP_mmHg	ATAD2	0.0482335	5.35182	0.00360361	0.952757	0.987765	10.9301
RVSP_mmHg	ATAD2B	0.0695723	7.67462	0.130657	0.721726	0.911934	45.2236
RVSP_mmHg	ATAD3B	0.982696	3.32629	2.30099	0.145819	0.496842	4.19876
RVSP_mmHg	ATAD5	-0.415577	4.99862	1.32065	0.264701	0.639411	9.07139
RVSP_mmHg	ATAT1	0.24793	3.57097	0.214886	0.648254	0.878513	4.13951
RVSP_mmHg	ATE1	0.00610764	7.66243	0.000590353	0.980868	0.995399	41.0841
RVSP_mmHg	ATF1	0.2513	6.27286	0.761862	0.393605	0.747895	20.5791
RVSP_mmHg	ATF2	-0.0104714	7.42811	0.00225374	0.962629	0.990921	40.9805
RVSP_mmHg	ATF3	-0.0773313	4.77082	0.00588	0.939677	0.984635	9.07139
RVSP_mmHg	ATF4	0.635211	4.92759	1.92434	0.181399	0.543491	11.4188
RVSP_mmHg	ATF6	0.123449	7.4931	0.136343	0.716012	0.909777	40.2177
RVSP_mmHg	ATF6B	0.417673	4.39248	1.56331	0.226356	0.599863	7.59034
RVSP_mmHg	ATF7	-0.123486	7.6755	0.434847	0.517504	0.820568	45.8753
RVSP_mmHg	ATF7IP	-0.197061	8.35712	0.758029	0.394773	0.748975	57.4941
RVSP_mmHg	ATG10	0.745579	6.86679	4.6539	0.0439489	0.292207	24.1114
RVSP_mmHg	ATG12	0.197985	5.57325	0.560954	0.463018	0.786646	15.7805
RVSP_mmHg	ATG13	0.253388	6.98019	0.918951	0.349747	0.714611	33.9307
RVSP_mmHg	ATG14	-0.0892162	5.99825	0.142576	0.709904	0.907982	19.8386
RVSP_mmHg	ATG16L1	-0.558154	4.77006	3.8318	0.0651066	0.355014	8.73815
RVSP_mmHg	ATG16L2	-0.691149	4.4432	3.34176	0.0832667	0.391223	7.68661
RVSP_mmHg	ATG2A	0.544165	3.54706	1.95963	0.177745	0.539557	4.21357
RVSP_mmHg	ATG2B	0.125939	6.72885	0.256771	0.618156	0.86596	28.4286
RVSP_mmHg	ATG3	-0.210158	4.78781	0.47863	0.497392	0.807764	8.21979
RVSP_mmHg	ATG4A	-2.24944	3.24968	15.9352	0.000782162	0.0536875	2.78436
RVSP_mmHg	ATG4B	0.302293	5.37606	1.24535	0.278314	0.655857	15.5732
RVSP_mmHg	ATG4C	-0.197633	5.64153	0.202646	0.657671	0.88366	12.8406
RVSP_mmHg	ATG4D	0.57526	3.27911	2.64677	0.120323	0.461002	4.02844
RVSP_mmHg	ATG5	0.199197	7.10116	0.859547	0.365451	0.726199	33.005
RVSP_mmHg	ATG7	0.460654	7.3297	4.24851	0.0531861	0.320913	35.2118
RVSP_mmHg	ATG9A	0.171736	3.33481	0.12529	0.727283	0.914314	3.49526
RVSP_mmHg	ATIC	-0.23802	4.06833	0.368345	0.551099	0.83501	5.35397
RVSP_mmHg	ATL1	-0.108103	4.79429	0.109448	0.744387	0.920758	7.79028
RVSP_mmHg	ATL2	-0.10693	6.98949	0.118793	0.734119	0.916743	33.1013
RVSP_mmHg	ATL3	-0.44524	6.09531	4.59559	0.0451588	0.295364	19.9348
RVSP_mmHg	ATM	-0.0447397	7.23122	0.0730996	0.78978	0.940565	37.1742
RVSP_mmHg	ATMIN	-1.23175	3.58591	5.87615	0.0255343	0.233577	3.73963
RVSP_mmHg	ATN1	0.398596	5.21375	2.01468	0.171936	0.531634	13.6996
RVSP_mmHg	ATOX1	-1.36302	3.44128	6.12917	0.0229256	0.217578	3.39899
RVSP_mmHg	ATP10A	-0.588098	8.06842	2.23411	0.151357	0.504263	42.8762
RVSP_mmHg	ATP10D	0.194836	8.06503	0.670275	0.423068	0.76369	50.6072
RVSP_mmHg	ATP11A	-0.168468	6.18397	0.174731	0.680611	0.894425	18.8018
RVSP_mmHg	ATP11B	-0.169898	7.24316	0.248112	0.624103	0.867328	36.7076
RVSP_mmHg	ATP11C	0.0732706	7.0681	0.103727	0.750906	0.924028	28.3694
RVSP_mmHg	ATP13A3	-0.730068	6.68425	2.52763	0.12831	0.472336	24.3706
RVSP_mmHg	ATP1A2	-0.0537922	6.45349	0.0057591	0.940298	0.984832	26.37
RVSP_mmHg	ATP1B2	-0.269793	4.05934	0.333046	0.570654	0.84438	5.05776
RVSP_mmHg	ATP1B3	-0.391863	7.56109	0.311393	0.583319	0.849521	31.7536
RVSP_mmHg	ATP2A2	-0.232509	8.4727	0.300592	0.589872	0.852121	58.7382
RVSP_mmHg	ATP2B1	-0.619063	5.82053	3.52604	0.0757958	0.379437	15.1214
RVSP_mmHg	ATP2B4	-0.707032	6.91369	5.0949	0.0359173	0.27116	31.7906
RVSP_mmHg	ATP2C1	0.138281	6.90917	0.11943	0.733437	0.916502	29.2802
RVSP_mmHg	ATP5F1A	-0.754436	4.85216	0.873263	0.361759	0.723278	7.56072
RVSP_mmHg	ATP5F1B	-0.792326	5.41324	2.52801	0.128292	0.472336	12.2334
RVSP_mmHg	ATP5F1C	0.343753	6.22542	0.889972	0.357285	0.720639	24.0373
RVSP_mmHg	ATP5F1D	-0.856101	4.39951	3.05218	0.0967542	0.416601	6.50918
RVSP_mmHg	ATP5F1E	-3.81046	4.80153	19.2672	0.000315022	0.0436465	7.54591
RVSP_mmHg	ATP5MC2	-0.533564	4.97748	1.69856	0.208007	0.578223	10.2488
RVSP_mmHg	ATP5MD	-0.829425	4.62923	2.00279	0.173166	0.532293	7.25711
RVSP_mmHg	ATP5MG	-1.19109	5.18197	2.91855	0.103806	0.428341	9.93039
RVSP_mmHg	ATP5PB	0.0910241	4.67097	0.0199792	0.889081	0.969102	9.20468
RVSP_mmHg	ATP5PF	-2.11395	4.35128	5.89216	0.0253171	0.232683	5.31694
RVSP_mmHg	ATP6AP1	-1.64211	2.98874	4.22729	0.0537953	0.322029	2.77695
RVSP_mmHg	ATP6AP1L	1.45151	5.1677	10.3546	0.00451783	0.0968176	9.5157
RVSP_mmHg	ATP6AP2	-0.850625	4.37438	2.96085	0.101532	0.42666	6.68691
RVSP_mmHg	ATP6V0A1	0.00892646	6.23633	0.000667236	0.979661	0.995083	23.6745
RVSP_mmHg	ATP6V0A2	0.304732	5.09895	0.642572	0.432665	0.769726	11.6188
RVSP_mmHg	ATP6V0D1	0.434658	4.41758	1.87371	0.187002	0.550357	7.82731
RVSP_mmHg	ATP6V0E1	-0.788769	5.1832	5.16741	0.0347727	0.268798	11.5669
RVSP_mmHg	ATP6V1A	-0.287796	5.80432	0.474325	0.4993	0.808445	14.5216
RVSP_mmHg	ATP6V1B2	-0.257373	4.80053	0.626007	0.438566	0.772262	9.43424
RVSP_mmHg	ATP6V1C1	0.135746	5.72157	0.295258	0.593168	0.853356	15.9656
RVSP_mmHg	ATP6V1D	0.306929	4.64385	0.499959	0.488085	0.801685	9.10101
RVSP_mmHg	ATP6V1E1	-0.449053	4.96983	1.47235	0.239805	0.617654	10.3673
RVSP_mmHg	ATP6V1G1	-1.2354	4.50665	6.58802	0.0188654	0.198021	7.30895
RVSP_mmHg	ATP6V1H	0.24439	5.77743	0.548797	0.467836	0.788419	16.6914
RVSP_mmHg	ATP7A	-0.132767	3.44897	0.0737637	0.788869	0.94045	3.72482
RVSP_mmHg	ATP7B	-1.71106	3.29209	16.9638	0.000588272	0.0518156	3.16943
RVSP_mmHg	ATP8B1	-1.37172	6.19636	10.8065	0.00386065	0.0908242	16.2618
RVSP_mmHg	ATP8B2	0.371816	4.65348	0.948832	0.342233	0.709079	8.27903
RVSP_mmHg	ATP8B4	-0.652742	6.07996	1.12484	0.302129	0.676273	15.2918
RVSP_mmHg	ATP9B	0.304996	8.03885	3.53637	0.0753977	0.378484	55.8353
RVSP_mmHg	ATPAF1	0.205875	5.74264	0.610184	0.444311	0.776692	16.9135
RVSP_mmHg	ATPAF2	-0.339825	3.26739	0.392205	0.538629	0.828871	3.45823
RVSP_mmHg	ATPSCKMT	0.491311	4.49119	1.5577	0.227154	0.601454	7.76066
RVSP_mmHg	ATR	0.735913	6.90226	11.5844	0.0029681	0.0821955	28.7841
RVSP_mmHg	ATRIP	-0.707791	3.20117	3.21985	0.0887291	0.401995	3.28051
RVSP_mmHg	ATRN	0.370082	6.95645	3.56839	0.0741939	0.374504	28.4879
RVSP_mmHg	ATRX	0.2434	8.57439	1.95299	0.178312	0.540263	67.6466
RVSP_mmHg	ATXN1	0.0742099	9.00718	0.121311	0.731432	0.915646	68.2094
RVSP_mmHg	ATXN10	0.380969	7.96855	2.82575	0.109068	0.43962	48.8744
RVSP_mmHg	ATXN1L	-1.36904	3.01445	9.18817	0.0068856	0.117884	2.67328
RVSP_mmHg	ATXN2	0.00655222	8.34917	0.00083149	0.977295	0.99432	61.9372
RVSP_mmHg	ATXN2L	0.0170226	5.11223	0.00257371	0.960067	0.990844	11.9298
RVSP_mmHg	ATXN3	0.194401	7.49014	0.522819	0.478417	0.79436	43.0465
RVSP_mmHg	ATXN7	-0.135361	6.86579	0.314701	0.581342	0.848951	29.8208
RVSP_mmHg	ATXN7L1	0.5872	7.25331	5.31563	0.0325338	0.26277	33.3235
RVSP_mmHg	ATXN7L3B	-1.48005	3.931	7.62135	0.0124589	0.160693	5.31694
RVSP_mmHg	AUH	-0.0241722	6.89706	0.00427528	0.948548	0.985654	29.2136
RVSP_mmHg	AUTS2	0.454609	10.7341	4.84163	0.0403016	0.282446	92.3726
RVSP_mmHg	AUXG01000058.1	-0.184281	5.63398	0.162972	0.690928	0.898686	12.5592
RVSP_mmHg	AVEN	-0.347286	6.43058	1.09187	0.309123	0.682215	17.7577
RVSP_mmHg	AVL9	0.0221782	7.4953	0.00782113	0.930451	0.981747	40.588
RVSP_mmHg	AVPR1A	-0.934716	6.30852	2.28432	0.147083	0.499468	16.5951
RVSP_mmHg	AXIN1	0.332544	4.71667	0.457911	0.50674	0.814021	8.93069
RVSP_mmHg	AXIN2	-0.232567	3.37933	0.0837587	0.775418	0.935827	3.49526
RVSP_mmHg	AXL	0.58734	6.86804	1.34536	0.260407	0.635347	31.9239
RVSP_mmHg	AZI2	-0.0378536	6.31164	0.0227233	0.881762	0.966639	22.5563
RVSP_mmHg	AZIN1	-0.689384	4.90648	1.82786	0.192221	0.55777	9.57494
RVSP_mmHg	AZIN1-AS1	-0.752773	4.00548	1.52289	0.232242	0.608552	4.69491
RVSP_mmHg	AZIN2	-1.00034	3.39119	2.82573	0.109188	0.43962	3.01392
RVSP_mmHg	B2M	-4.15909	6.70937	19.1182	0.000325269	0.0442317	18.1872
RVSP_mmHg	B3GALNT1	-0.784876	4.66338	1.8848	0.185752	0.548762	8.34568
RVSP_mmHg	B3GALNT2	-0.0518349	5.81512	0.0146569	0.904906	0.97294	16.0915
RVSP_mmHg	B3GAT3	0.5824	3.65274	2.1625	0.157847	0.515003	4.44313
RVSP_mmHg	B3GNT2	0.526892	5.79426	2.25124	0.149887	0.50299	14.803
RVSP_mmHg	B3GNTL1	-0.0535945	3.88018	0.00923591	0.924447	0.980163	4.70231
RVSP_mmHg	B4GALT1	-0.7692	4.93894	0.803191	0.381346	0.738805	9.05658
RVSP_mmHg	B4GALT4	0.660741	3.70796	1.55566	0.227494	0.601655	4.73934
RVSP_mmHg	B4GALT5	-0.30148	5.88203	0.7072	0.410798	0.758366	14.9807
RVSP_mmHg	BABAM1	-0.410802	4.10363	0.940828	0.34426	0.709288	6.1093
RVSP_mmHg	BABAM2	-0.164495	7.07178	0.445449	0.5125	0.818473	27.4585
RVSP_mmHg	BACE1	0.546945	4.63687	3.10166	0.0942729	0.412348	8.48637
RVSP_mmHg	BACE2	0.135813	6.23126	0.144228	0.70831	0.907982	18.3945
RVSP_mmHg	BACH1	0.69492	7.69758	9.32016	0.00652653	0.115482	38.3738
RVSP_mmHg	BACH2	0.271309	6.49	0.350258	0.560919	0.840231	20.3643
RVSP_mmHg	BAG1	-0.570101	3.14213	0.60463	0.446412	0.777886	2.8362
RVSP_mmHg	BAG4	-0.421406	4.17346	0.812419	0.378689	0.736575	5.70942
RVSP_mmHg	BAG6	0.582784	3.87229	1.93751	0.180055	0.541949	6.04265
RVSP_mmHg	BAHCC1	-0.134425	3.59913	0.0868473	0.771428	0.934639	4.07287
RVSP_mmHg	BAHD1	0.151166	3.21474	0.0828105	0.776656	0.936489	3.59153
RVSP_mmHg	BAIAP2L1	-0.242872	5.04234	0.153862	0.699225	0.902217	8.44935
RVSP_mmHg	BANP	0.0994044	5.57972	0.0612946	0.807108	0.945051	14.6697
RVSP_mmHg	BARD1	0.335589	5.60797	1.00057	0.329701	0.698583	12.3445
RVSP_mmHg	BAX	-0.697067	3.55118	1.95019	0.178739	0.540418	3.79147
RVSP_mmHg	BAZ1A	0.0659072	6.65906	0.0162769	0.899816	0.972056	23.4375
RVSP_mmHg	BAZ1B	0.46055	7.1794	3.15044	0.0918699	0.4086	38.633
RVSP_mmHg	BAZ2A	0.309317	6.43508	1.28915	0.270275	0.646814	26.6662
RVSP_mmHg	BAZ2B	0.100906	9.20734	0.271329	0.608437	0.861677	77.3104
RVSP_mmHg	BBIP1	-0.0175965	5.60532	0.00235518	0.961799	0.990921	14.766
RVSP_mmHg	BBOF1	0.419188	4.14429	2.08581	0.164974	0.522983	5.79088
RVSP_mmHg	BBS1	0.471318	4.55796	2.65881	0.119422	0.459484	8.48637
RVSP_mmHg	BBS2	-0.0754563	5.32325	0.0268383	0.871595	0.964132	12.6777
RVSP_mmHg	BBS4	0.592947	5.31793	3.52812	0.0757227	0.379279	11.7891
RVSP_mmHg	BBS5	-0.0332838	4.35437	0.00728425	0.932877	0.981879	6.66469
RVSP_mmHg	BBS7	-0.564594	5.23377	4.70927	0.0428439	0.289102	10.6117
RVSP_mmHg	BBS9	0.238964	8.97846	1.86292	0.188175	0.551274	63.2775
RVSP_mmHg	BBX	0.0727278	9.19317	0.11921	0.733671	0.916502	70.5717
RVSP_mmHg	BCAM	-0.89417	4.62287	6.39245	0.0204687	0.206981	8.75296
RVSP_mmHg	BCAP29	-0.203106	6.85024	0.579395	0.45586	0.780744	29.4727
RVSP_mmHg	BCAR1	-0.496387	4.36662	1.00148	0.329517	0.698517	7.58294
RVSP_mmHg	BCAR3	0.307507	7.8461	1.26016	0.275555	0.652027	46.6528
RVSP_mmHg	BCAS2	0.48071	4.09412	1.70428	0.207326	0.577193	5.8279
RVSP_mmHg	BCAS3	0.513368	9.87034	8.2997	0.00954603	0.140348	80.8649
RVSP_mmHg	BCAT2	0.277124	3.78799	0.322759	0.576627	0.847089	4.99111
RVSP_mmHg	BCCIP	0.360318	4.92127	1.12045	0.303061	0.67679	10.1303
RVSP_mmHg	BCKDHB	-0.818647	6.29937	5.41955	0.0310689	0.257849	18.1724
RVSP_mmHg	BCL2	1.18151	6.69566	3.42621	0.079723	0.385092	15.2251
RVSP_mmHg	BCL2L1	0.756809	7.45903	9.20798	0.00679968	0.117856	42.6985
RVSP_mmHg	BCL2L11	-2.16426	3.95789	11.5129	0.00306113	0.0829109	4.44313
RVSP_mmHg	BCL2L13	0.216389	6.69136	0.392021	0.538662	0.828871	27.3326
RVSP_mmHg	BCL2L14	-2.14754	4.9452	12.3722	0.00229727	0.0786955	9.11582
RVSP_mmHg	BCL2L2	0.156524	4.16264	0.19787	0.661474	0.885505	6.31665
RVSP_mmHg	BCL2L2-PABPN1	0.462466	4.94363	2.77533	0.112088	0.446343	10.1525
RVSP_mmHg	BCL6	-0.168124	8.15069	0.0798369	0.780562	0.937818	51.3996
RVSP_mmHg	BCL7A	0.99677	3.6482	7.3093	0.0141074	0.171605	3.99882
RVSP_mmHg	BCL7B	-0.10424	3.80116	0.0482158	0.828545	0.949066	5.47986
RVSP_mmHg	BCL7C	0.784879	5.43709	5.02787	0.0370292	0.274046	12.0779
RVSP_mmHg	BCL9	0.0275889	5.3254	0.00462015	0.946516	0.98542	10.5376
RVSP_mmHg	BCL9L	-0.140781	4.75914	0.068949	0.795693	0.942136	9.24911
RVSP_mmHg	BCLAF1	0.545748	7.38049	6.15343	0.0226077	0.216137	43.7278
RVSP_mmHg	BCLAF3	0.134768	6.06511	0.310104	0.584094	0.849521	19.7793
RVSP_mmHg	BCOR	0.251932	4.04418	0.134625	0.717742	0.910012	5.50948
RVSP_mmHg	BCORL1	0.11375	5.11145	0.091987	0.764953	0.931002	10.3821
RVSP_mmHg	BDH2	-0.470407	4.28153	1.46254	0.241354	0.619605	6.46475
RVSP_mmHg	BDNF-AS	-0.187065	4.96939	0.30882	0.584872	0.849862	7.32376
RVSP_mmHg	BDP1	0.356083	7.26696	1.54957	0.22828	0.602856	39.6549
RVSP_mmHg	BEAN1	-0.512114	2.98635	1.20456	0.286037	0.66161	2.77695
RVSP_mmHg	BECN1	-0.275998	4.32055	0.443949	0.513226	0.818484	6.60545
RVSP_mmHg	BEND7	-0.46935	5.41008	2.06117	0.167303	0.526506	12.0409
RVSP_mmHg	BET1	0.0647027	4.82868	0.0431508	0.837647	0.951876	8.27903
RVSP_mmHg	BET1L	0.0980263	3.03165	0.0369396	0.849633	0.95769	3.07316
RVSP_mmHg	BEX3	-0.433181	3.65678	0.637477	0.434528	0.770218	3.99141
RVSP_mmHg	BFAR	-0.13641	4.69266	0.19364	0.664858	0.886563	8.71594
RVSP_mmHg	BGN	-0.48721	5.7144	2.15373	0.158529	0.515596	15.1066
RVSP_mmHg	BICC1	-0.0126588	8.8011	0.00011334	0.991616	0.997159	40.7805
RVSP_mmHg	BICD1	0.103477	7.24627	0.173936	0.681294	0.894848	31.7832
RVSP_mmHg	BICD2	0.172778	4.94458	0.462415	0.504678	0.812943	10.2118
RVSP_mmHg	BICRA-AS1	-1.05195	3.67096	5.40096	0.0314085	0.258971	4.41351
RVSP_mmHg	BICRAL	0.604991	7.74439	4.33556	0.0510279	0.313285	48.3486
RVSP_mmHg	BIN1	0.759336	3.29066	4.4716	0.0479799	0.304843	3.05835
RVSP_mmHg	BIN3	0.788905	4.47407	6.56128	0.0190783	0.198819	7.77547
RVSP_mmHg	BIRC2	-0.0349581	5.83372	0.00750816	0.931854	0.981747	17.5948
RVSP_mmHg	BIRC6	0.0897048	8.90996	0.27525	0.605877	0.859958	75.9701
RVSP_mmHg	BIVM	-0.34648	4.89273	0.710261	0.409814	0.757854	9.56754
RVSP_mmHg	BLCAP	0.555943	6.03842	3.79049	0.0664279	0.356126	19.4757
RVSP_mmHg	BLMH	0.0580407	4.61558	0.0345286	0.854553	0.957975	7.64959
RVSP_mmHg	BLOC1S2	0.193564	3.47226	0.134278	0.718102	0.910148	4.19876
RVSP_mmHg	BLOC1S5	-0.0860428	4.36312	0.0671634	0.798297	0.943479	6.16114
RVSP_mmHg	BLOC1S6	-0.517492	5.05093	2.28675	0.146891	0.499323	10.3377
RVSP_mmHg	BLVRA	-0.256776	3.89905	0.419471	0.524965	0.823628	4.8356
RVSP_mmHg	BLZF1	0.259694	5.73916	1.44919	0.243393	0.621791	15.9805
RVSP_mmHg	BMI1	-0.259279	4.56975	0.611595	0.443809	0.776559	8.10871
RVSP_mmHg	BMP1	0.895899	5.95544	11.5145	0.00303888	0.0829109	20.8235
RVSP_mmHg	BMP2	-1.24251	5.02185	6.93754	0.0163308	0.184603	9.40462
RVSP_mmHg	BMP2K	0.50585	7.24707	2.14884	0.158972	0.516179	30.9538
RVSP_mmHg	BMP5	0.273602	9.27667	0.720209	0.406601	0.75641	61.1893
RVSP_mmHg	BMPR1A	0.100816	8.46914	0.206831	0.654397	0.882375	60.4562
RVSP_mmHg	BMPR2	0.054175	8.30252	0.0512979	0.82323	0.948517	55.2873
RVSP_mmHg	BMS1	0.357647	5.30746	1.88951	0.185205	0.547957	12.5074
RVSP_mmHg	BMT2	-0.110841	6.32742	0.0897844	0.767693	0.932469	20.9568
RVSP_mmHg	BMX	-2.29983	5.54	6.19267	0.0222485	0.21403	9.13063
RVSP_mmHg	BNIP1	0.203469	3.1411	0.242335	0.628179	0.869809	2.93246
RVSP_mmHg	BNIP2	-0.821257	5.0206	4.71941	0.0426472	0.288248	10.8931
RVSP_mmHg	BNIP3L	0.0605184	6.87982	0.0708426	0.79297	0.941813	28.5175
RVSP_mmHg	BOC	0.372377	6.61497	1.04143	0.320262	0.690303	23.1339
RVSP_mmHg	BOD1L1	0.40657	6.69046	1.43642	0.245403	0.623321	29.2136
RVSP_mmHg	BORCS5	0.262721	5.41084	0.363112	0.553885	0.836335	12.3445
RVSP_mmHg	BORCS7	-0.32413	4.70166	1.43397	0.245812	0.623321	8.82701
RVSP_mmHg	BORCS8	0.529235	2.74147	1.82613	0.192443	0.55777	2.36967
RVSP_mmHg	BPHL	-1.19981	3.38438	4.81484	0.0409089	0.283741	3.19165
RVSP_mmHg	BPTF	0.41766	8.2958	5.5967	0.0287368	0.247702	62.1001
RVSP_mmHg	BRAF	0.269216	8.81492	1.18661	0.289588	0.665088	69.4905
RVSP_mmHg	BRAP	0.323432	5.2208	1.60756	0.220108	0.595252	11.8113
RVSP_mmHg	BRAT1	0.16871	3.38151	0.169976	0.684773	0.897047	3.71001
RVSP_mmHg	BRCA1	0.153948	4.31507	0.0922285	0.764661	0.930896	5.99082
RVSP_mmHg	BRCC3	0.281986	4.97728	0.453316	0.508851	0.815696	8.72334
RVSP_mmHg	BRD1	-0.00685793	6.22024	0.000689877	0.979318	0.995083	23.6226
RVSP_mmHg	BRD2	-0.108882	5.01673	0.0721568	0.791109	0.940846	11.1374
RVSP_mmHg	BRD3	-0.213858	4.50441	0.547962	0.468191	0.788419	7.87915
RVSP_mmHg	BRD4	0.36249	7.58812	2.79397	0.110948	0.44277	47.5637
RVSP_mmHg	BRD7	0.275337	5.93811	1.01159	0.327117	0.697161	18.6463
RVSP_mmHg	BRD8	0.733638	5.43198	6.86805	0.0167966	0.186855	14.803
RVSP_mmHg	BRD9	1.11651	5.03086	5.42276	0.0310375	0.257849	12.7592
RVSP_mmHg	BRF1	0.19481	5.20183	0.593874	0.450374	0.77956	12.9147
RVSP_mmHg	BRI3	-0.856599	5.5963	4.94563	0.0384374	0.277705	14.4402
RVSP_mmHg	BRI3BP	-0.358556	3.08372	0.852503	0.367488	0.727209	2.59182
RVSP_mmHg	BRIX1	-0.137558	3.33794	0.111422	0.742208	0.920419	3.43602
RVSP_mmHg	BRK1	-0.367766	4.29822	0.374895	0.547602	0.833061	6.25
RVSP_mmHg	BRMS1L	0.00612504	5.58431	0.000419489	0.983872	0.995496	13.2183
RVSP_mmHg	BROX	-0.199519	4.95796	0.366797	0.551903	0.835515	9.12322
RVSP_mmHg	BRPF3	0.0182407	3.87846	0.00155585	0.968948	0.99272	5.28732
RVSP_mmHg	BRSK1	0.750608	3.50201	3.41492	0.0803117	0.385542	4.35427
RVSP_mmHg	BRWD1	0.134226	8.20142	0.33701	0.568357	0.843655	56.4351
RVSP_mmHg	BRWD3	0.166204	7.11188	0.406508	0.531328	0.825746	30.8945
RVSP_mmHg	BSCL2	0.381396	2.75707	0.878352	0.360384	0.722432	2.21416
RVSP_mmHg	BSDC1	0.0488292	6.31501	0.0469066	0.830836	0.950237	24.9334
RVSP_mmHg	BSN	0.13097	2.73677	0.126891	0.725599	0.913896	1.88092
RVSP_mmHg	BST1	-0.706278	4.90338	3.69305	0.0697348	0.362855	8.86404
RVSP_mmHg	BTAF1	0.151237	7.28957	0.586306	0.453224	0.77956	38.944
RVSP_mmHg	BTBD1	0.00270029	5.45165	5.6543e-05	0.994078	0.997912	13.9292
RVSP_mmHg	BTBD10	0.231965	6.552	0.695205	0.414722	0.759249	22.4896
RVSP_mmHg	BTBD19	0.156598	2.94863	0.138743	0.713661	0.908602	3.28791
RVSP_mmHg	BTBD2	0.777273	4.87122	4.5683	0.045756	0.296744	10.7079
RVSP_mmHg	BTBD3	-0.00219699	5.90482	2.99846e-05	0.995688	0.998779	16.2544
RVSP_mmHg	BTBD7	0.241206	7.3414	1.77418	0.198566	0.565018	36.9594
RVSP_mmHg	BTBD8	-0.180981	5.24068	0.219998	0.644363	0.876435	11.2411
RVSP_mmHg	BTBD9	0.531303	9.18279	5.67194	0.0278075	0.244655	68.2242
RVSP_mmHg	BTD	-1.01589	4.51745	2.45617	0.133543	0.477416	5.90195
RVSP_mmHg	BTF3	-1.88291	4.89747	14.3917	0.00122364	0.0620961	9.18246
RVSP_mmHg	BTF3L4	-0.0627371	5.87748	0.0574041	0.813204	0.946366	17.58
RVSP_mmHg	BTG1	-1.17106	6.69187	11.5696	0.00298288	0.0823545	29.0358
RVSP_mmHg	BTG3	-0.45283	5.0529	1.61622	0.218921	0.592923	10.1748
RVSP_mmHg	BTN2A1	0.439041	4.61759	0.904495	0.353502	0.718304	9.07139
RVSP_mmHg	BTRC	0.00219733	7.81515	0.000138507	0.990732	0.99704	47.5785
RVSP_mmHg	BUB3	-0.0504174	4.07281	0.0254547	0.874925	0.964462	5.52429
RVSP_mmHg	BUD13	-0.0904566	4.05227	0.0845456	0.774382	0.935818	5.44283
RVSP_mmHg	BUD23	-0.235857	3.73108	0.223563	0.641739	0.874952	4.95409
RVSP_mmHg	BUD31	-0.212767	3.11239	0.220299	0.644185	0.876435	3.21386
RVSP_mmHg	BVES	-0.337557	3.91218	0.26811	0.610588	0.86259	4.53199
RVSP_mmHg	BX284613.2	0.482384	4.47445	0.512193	0.482887	0.797893	4.66528
RVSP_mmHg	BX890604.2	1.07788	4.12701	2.84405	0.108085	0.437994	5.67239
RVSP_mmHg	BZW1	-0.577475	4.54199	1.11269	0.304707	0.678208	8.3827
RVSP_mmHg	C10orf143	-0.208997	3.72624	0.227226	0.639042	0.873958	3.66558
RVSP_mmHg	C10orf88	-0.288208	4.45047	0.773626	0.390072	0.744691	6.45735
RVSP_mmHg	C11orf49	0.624595	6.83474	7.9013	0.0111281	0.151325	24.5557
RVSP_mmHg	C11orf54	-0.523606	5.03385	1.2646	0.274751	0.651381	11.4485
RVSP_mmHg	C11orf58	-0.15813	6.48297	0.579333	0.455884	0.780744	26.2959
RVSP_mmHg	C11orf65	-0.238177	4.63535	0.372141	0.549054	0.833963	6.93868
RVSP_mmHg	C11orf74	-1.00392	3.95115	1.69359	0.208711	0.579394	3.91736
RVSP_mmHg	C11orf80	0.035478	4.70761	0.00639709	0.937087	0.98387	7.61256
RVSP_mmHg	C11orf96	-2.2802	4.91004	11.1057	0.00349245	0.0877986	9.6564
RVSP_mmHg	C12orf29	-0.644081	3.5661	3.35193	0.0829233	0.391223	3.73223
RVSP_mmHg	C12orf4	-0.0840592	5.29449	0.056187	0.815156	0.946704	11.1597
RVSP_mmHg	C12orf45	-1.29515	5.36562	6.18893	0.022278	0.21403	10.9375
RVSP_mmHg	C12orf57	-2.19767	3.99948	13.6177	0.0015596	0.0699978	5.14662
RVSP_mmHg	C12orf65	0.176564	3.68413	0.126488	0.726033	0.91395	4.48015
RVSP_mmHg	C12orf73	-0.0330761	4.20737	0.00458034	0.946749	0.98542	5.89455
RVSP_mmHg	C12orf76	-0.764069	3.48466	2.41223	0.136911	0.483299	3.62115
RVSP_mmHg	C14orf28	-0.740754	4.16823	4.58562	0.0454163	0.29641	5.78347
RVSP_mmHg	C14orf93	-0.0413072	3.71193	0.00909261	0.925034	0.980163	3.75444
RVSP_mmHg	C15orf40	0.305262	4.5772	1.21154	0.284756	0.659717	8.10871
RVSP_mmHg	C15orf41	-1.96395	5.52472	3.03323	0.097694	0.418944	10.819
RVSP_mmHg	C16orf58	0.128119	3.85115	0.110731	0.742965	0.920721	5.03555
RVSP_mmHg	C16orf70	0.455686	4.37284	1.95134	0.178533	0.540263	7.15344
RVSP_mmHg	C16orf72	-0.18373	4.8671	0.293598	0.594206	0.853644	10.2636
RVSP_mmHg	C17orf67	-1.04015	3.43997	2.58589	0.124378	0.467303	3.22127
RVSP_mmHg	C17orf75	0.393345	3.41924	0.451996	0.509522	0.815719	3.48045
RVSP_mmHg	C17orf80	0.428333	3.7384	0.720594	0.406546	0.75641	4.55421
RVSP_mmHg	C18orf25	-0.101917	5.90539	0.0677305	0.79746	0.943333	17.1801
RVSP_mmHg	C18orf32	-0.519321	4.17551	1.42225	0.247716	0.624633	5.69461
RVSP_mmHg	C18orf54	0.0737927	4.25232	0.0303785	0.863477	0.96172	5.43543
RVSP_mmHg	C19orf12	0.809645	3.68792	1.77205	0.198938	0.565707	5.24289
RVSP_mmHg	C19orf25	0.238051	4.80231	0.572239	0.458627	0.783531	9.54532
RVSP_mmHg	C1D	-0.16844	5.26619	0.320395	0.577975	0.847562	11.1819
RVSP_mmHg	C1GALT1	-0.479618	4.86323	0.679542	0.419956	0.762195	8.16055
RVSP_mmHg	C1orf112	0.145046	4.76884	0.260744	0.615479	0.864977	7.46445
RVSP_mmHg	C1orf131	0.750176	3.92262	1.93871	0.179924	0.541913	4.93187
RVSP_mmHg	C1orf159	1.3674	4.71398	5.80201	0.0263061	0.238083	8.91588
RVSP_mmHg	C1orf174	-0.480881	3.17278	0.983234	0.333934	0.702475	2.88063
RVSP_mmHg	C1orf198	-0.929991	4.41346	1.88268	0.185997	0.548954	6.6795
RVSP_mmHg	C1orf21	-0.296145	8.37736	0.64129	0.433108	0.769885	52.1919
RVSP_mmHg	C1orf43	0.329414	5.06658	1.05954	0.31621	0.6879	11.0856
RVSP_mmHg	C1orf50	-0.115706	3.38911	0.0494232	0.826455	0.948587	3.63596
RVSP_mmHg	C1orf52	0.063173	5.09899	0.0505576	0.824489	0.948517	11.3744
RVSP_mmHg	C1orf54	0.562442	4.97315	2.03359	0.170044	0.529845	9.9452
RVSP_mmHg	C1QBP	-1.68557	3.26862	7.10366	0.0153208	0.179457	2.93246
RVSP_mmHg	C1QTNF1	0.379803	7.10836	1.53321	0.230658	0.605759	36.5373
RVSP_mmHg	C1QTNF1-AS1	-1.13416	3.23204	5.18781	0.034535	0.268014	3.17684
RVSP_mmHg	C1QTNF2	0.19024	2.96062	0.153796	0.699294	0.902217	2.4141
RVSP_mmHg	C1QTNF7	-0.410419	6.20602	0.712798	0.408985	0.757473	16.9431
RVSP_mmHg	C1R	-1.32537	4.08323	2.39145	0.138507	0.48557	5.33175
RVSP_mmHg	C1RL	-0.241381	5.29728	0.158464	0.694999	0.900419	11.2559
RVSP_mmHg	C1S	-0.737595	4.96067	1.54702	0.228663	0.603345	9.49348
RVSP_mmHg	C2	0.605465	3.06216	1.80622	0.194844	0.560519	2.92506
RVSP_mmHg	C20orf194	0.323534	8.66332	2.00398	0.17301	0.532174	68.6982
RVSP_mmHg	C20orf27	-0.214661	4.32779	0.369826	0.550299	0.834377	6.65729
RVSP_mmHg	C21orf58	-0.414494	3.14261	0.716219	0.407932	0.756799	2.6955
RVSP_mmHg	C21orf62-AS1	0.144945	5.48548	0.140314	0.712104	0.908299	10.2562
RVSP_mmHg	C21orf91	-0.219111	3.99901	0.179859	0.676262	0.892056	4.61345
RVSP_mmHg	C22orf39	0.120145	2.81485	0.0756387	0.786271	0.93975	2.25118
RVSP_mmHg	C2CD2	0.458112	6.99343	3.69242	0.0697331	0.362855	31.9905
RVSP_mmHg	C2CD3	0.400128	6.00967	2.81605	0.109641	0.439675	18.7648
RVSP_mmHg	C2CD5	-0.133773	7.00514	0.185718	0.671337	0.889211	31.0871
RVSP_mmHg	C2orf27A	0.671763	6.52222	3.42215	0.0798866	0.385104	20.1792
RVSP_mmHg	C2orf42	0.221426	4.42725	0.756942	0.395134	0.749234	7.16825
RVSP_mmHg	C2orf49	0.0912609	4.3138	0.0302876	0.863679	0.96172	7.07938
RVSP_mmHg	C2orf68	-0.321	4.43722	1.22824	0.281569	0.658805	7.79028
RVSP_mmHg	C2orf69	-0.36568	3.80776	0.563694	0.461997	0.786336	4.16173
RVSP_mmHg	C2orf76	0.0562847	4.5762	0.0230205	0.881001	0.966386	6.93868
RVSP_mmHg	C2orf92	0.149246	4.40341	0.0855971	0.773019	0.935008	6.69431
RVSP_mmHg	C3orf33	-0.30396	4.29751	0.873539	0.361696	0.723278	5.72423
RVSP_mmHg	C3orf35	0.365242	3.80005	0.561701	0.462782	0.786646	4.10989
RVSP_mmHg	C3orf38	-0.281273	4.96734	0.728562	0.403954	0.755269	9.24911
RVSP_mmHg	C3orf62	0.502209	3.94199	1.53533	0.230428	0.6056	5.53169
RVSP_mmHg	C3orf70	0.691994	5.42501	3.89293	0.0631698	0.350939	10.5895
RVSP_mmHg	C4orf19	-1.38983	3.96071	6.41406	0.020291	0.205871	4.71712
RVSP_mmHg	C4orf3	-1.83059	3.80289	9.89124	0.00534125	0.103321	4.35427
RVSP_mmHg	C4orf33	-0.75845	3.98883	1.48054	0.238609	0.616728	5.00592
RVSP_mmHg	C5	0.433718	4.24168	1.36244	0.257555	0.632873	5.30954
RVSP_mmHg	C5AR1	1.49433	3.64381	7.36318	0.0137877	0.17084	4.25059
RVSP_mmHg	C5orf15	-0.204517	5.06345	0.377616	0.54615	0.832175	10.6783
RVSP_mmHg	C5orf22	-0.00254901	4.39405	4.79899e-05	0.994545	0.99827	6.78318
RVSP_mmHg	C5orf24	-0.69303	4.84109	3.18095	0.0904438	0.406128	9.12322
RVSP_mmHg	C5orf51	-0.861203	3.87245	2.12828	0.160965	0.519395	4.84301
RVSP_mmHg	C5orf56	-0.483657	5.46532	0.812995	0.378489	0.736575	12.9221
RVSP_mmHg	C6orf62	-0.102815	5.86553	0.108176	0.745816	0.921547	18.8018
RVSP_mmHg	C6orf89	0.125019	5.50495	0.119597	0.733259	0.916502	14.0107
RVSP_mmHg	C7	-2.11358	5.56792	2.08878	0.164627	0.522801	8.83442
RVSP_mmHg	C7orf26	0.0906781	3.58024	0.0953492	0.760857	0.928747	4.21357
RVSP_mmHg	C7orf31	-0.518001	3.33709	1.86256	0.188354	0.55153	2.91025
RVSP_mmHg	C7orf50	0.56573	5.44361	2.683	0.117832	0.457184	13.3664
RVSP_mmHg	C8orf31	0.46487	2.8798	1.68982	0.209203	0.580228	2.40669
RVSP_mmHg	C8orf37-AS1	0.729833	4.46733	2.23875	0.151002	0.503949	4.2654
RVSP_mmHg	C8orf76	0.145682	5.37568	0.286985	0.598355	0.855759	13.2331
RVSP_mmHg	C8orf88	0.398363	3.80313	0.347894	0.562274	0.840623	4.66528
RVSP_mmHg	C9orf147	-1.84014	4.51278	7.05531	0.0155822	0.180833	7.20527
RVSP_mmHg	C9orf153	1.9303	5.39898	22.913	0.00012736	0.0322874	11.404
RVSP_mmHg	C9orf72	-0.667071	4.00219	1.22208	0.282766	0.658931	5.24289
RVSP_mmHg	C9orf78	-0.516584	3.47458	0.854635	0.366892	0.726844	3.85071
RVSP_mmHg	C9orf85	0.202876	6.19227	0.620666	0.440484	0.773339	18.6389
RVSP_mmHg	CA5B	0.0538644	5.57304	0.0189008	0.892093	0.970172	13.9218
RVSP_mmHg	CAAP1	-0.189339	5.98435	0.339788	0.566783	0.842727	16.484
RVSP_mmHg	CAB39	0.0638273	7.01045	0.0585589	0.811372	0.94553	31.8054
RVSP_mmHg	CAB39L	-0.344343	5.44642	0.825143	0.375023	0.734171	12.152
RVSP_mmHg	CABIN1	0.411126	5.50305	1.18826	0.28927	0.665036	16.447
RVSP_mmHg	CABLES1	0.23777	4.79286	0.125164	0.727386	0.914314	7.64218
RVSP_mmHg	CACNA1A	0.647405	3.13983	0.673929	0.421917	0.763047	2.93246
RVSP_mmHg	CACNA1C	0.380553	11.6801	4.49634	0.0473004	0.302	99.0299
RVSP_mmHg	CACNA1C-AS1	-0.511934	4.0316	1.70394	0.207368	0.577193	5.74645
RVSP_mmHg	CACNA1H	0.531566	5.99722	0.544423	0.46959	0.789658	20.8531
RVSP_mmHg	CACNA2D1	0.581225	9.81276	4.4294	0.0488131	0.306292	83.9825
RVSP_mmHg	CACNA2D3	0.65703	8.60653	3.7611	0.0673962	0.358253	54.0951
RVSP_mmHg	CACNB1	0.433917	2.67158	1.1632	0.294229	0.669521	2.24378
RVSP_mmHg	CACNB2	0.510371	9.12954	1.39912	0.251407	0.628241	67.9799
RVSP_mmHg	CACNB4	0.937466	3.39455	1.52858	0.23145	0.60753	2.2734
RVSP_mmHg	CACUL1	-0.123377	6.25321	0.11978	0.733063	0.916502	20.779
RVSP_mmHg	CACYBP	-0.587754	3.39779	0.911462	0.35178	0.717017	3.65818
RVSP_mmHg	CADPS2	-3.4364	5.63583	13.6881	0.00151453	0.0693539	9.33797
RVSP_mmHg	CALCOCO1	-0.432759	5.43704	2.71696	0.115673	0.453094	14.8549
RVSP_mmHg	CALCOCO2	-0.47529	6.83593	5.75576	0.0268132	0.23974	32.6348
RVSP_mmHg	CALCRL	-0.330878	7.47954	0.592498	0.450884	0.77956	29.5986
RVSP_mmHg	CALD1	0.500322	11.279	9.68535	0.005719	0.107214	99.0003
RVSP_mmHg	CALHM2	-0.763421	2.88288	2.30539	0.145382	0.496395	2.54739
RVSP_mmHg	CALHM5	-0.37674	3.88827	0.58475	0.45387	0.780081	4.59123
RVSP_mmHg	CALM1	-2.27966	5.42727	15.7174	0.000826982	0.0536875	10.6931
RVSP_mmHg	CALM2	-1.78854	6.40137	33.9341	1.28506e-05	0.0167612	22.3637
RVSP_mmHg	CALR	-1.46974	4.38636	5.78548	0.0265034	0.238609	6.92387
RVSP_mmHg	CALU	-0.140822	6.12483	0.241025	0.629069	0.870501	19.6757
RVSP_mmHg	CAMK1	-0.167049	4.2853	0.191387	0.666696	0.886701	6.71653
RVSP_mmHg	CAMK1D	0.625942	8.02561	1.4068	0.250156	0.627179	36.8335
RVSP_mmHg	CAMK2D	0.435218	9.76731	1.51448	0.23342	0.610065	81.013
RVSP_mmHg	CAMK2G	0.931137	5.60271	4.81772	0.0407547	0.283741	15.2695
RVSP_mmHg	CAMK2N1	0.100041	5.46391	0.0961495	0.759865	0.928237	13.707
RVSP_mmHg	CAMKK2	0.0868653	5.25442	0.0836042	0.775593	0.935827	13.2183
RVSP_mmHg	CAMKMT	0.342172	7.97649	2.69827	0.116843	0.455913	34.8711
RVSP_mmHg	CAMLG	-0.108386	4.36371	0.0887325	0.769024	0.932908	6.99052
RVSP_mmHg	CAMSAP1	0.174028	5.55614	0.336869	0.56844	0.843655	14.1958
RVSP_mmHg	CAMSAP2	0.100637	7.65521	0.349854	0.561142	0.840231	43.9129
RVSP_mmHg	CAMTA1	0.15979	7.72823	0.271047	0.608622	0.861718	44.4683
RVSP_mmHg	CAMTA2	0.206124	3.99189	0.234189	0.633974	0.873098	6.07968
RVSP_mmHg	CAND1	0.0817325	6.35608	0.141684	0.710768	0.907982	23.8226
RVSP_mmHg	CAND2	-0.0589326	3.87265	0.00619223	0.938103	0.984321	5.34656
RVSP_mmHg	CANX	-0.582704	5.36052	1.91473	0.18243	0.544235	13.0406
RVSP_mmHg	CAP1	-0.139238	6.00156	0.253248	0.620561	0.866296	20.0385
RVSP_mmHg	CAPN1	-0.983805	4.62761	10.4886	0.00431549	0.0952179	7.92358
RVSP_mmHg	CAPN2	-0.117114	5.99373	0.104314	0.750228	0.924028	20.4828
RVSP_mmHg	CAPN3	0.524895	4.19156	1.14168	0.298689	0.673339	6.04265
RVSP_mmHg	CAPN7	-0.076794	7.05958	0.138003	0.714369	0.909025	35.9449
RVSP_mmHg	CAPNS1	-1.20241	3.92378	3.71859	0.0689089	0.361028	5.46505
RVSP_mmHg	CAPRIN1	0.404234	6.35294	1.47152	0.23992	0.617654	23.4597
RVSP_mmHg	CAPRIN2	-0.254891	5.07297	0.552542	0.466348	0.788419	10.3599
RVSP_mmHg	CAPS2	0.301319	6.75208	1.05351	0.317545	0.688712	22.971
RVSP_mmHg	CAPZA1	0.119159	6.80014	0.219799	0.644508	0.876435	31.1537
RVSP_mmHg	CAPZA2	-0.551771	6.16763	2.37463	0.139753	0.48729	20.8827
RVSP_mmHg	CAPZB	0.493436	8.14785	6.3505	0.0208033	0.208502	61.0782
RVSP_mmHg	CARD8	-1.45101	4.94388	6.92406	0.0164223	0.185203	9.47127
RVSP_mmHg	CARF	0.163024	5.72739	0.392071	0.538638	0.828871	15.2547
RVSP_mmHg	CARM1	0.133387	4.51271	0.112742	0.740718	0.919689	7.96801
RVSP_mmHg	CARMIL1	-0.514756	9.54548	0.689222	0.4167	0.760072	56.5906
RVSP_mmHg	CARMN	0.834003	9.71927	8.795	0.00792015	0.127456	82.1164
RVSP_mmHg	CARNMT1	0.353633	4.16073	0.87958	0.36009	0.722213	5.45024
RVSP_mmHg	CARS	0.234085	5.18348	0.396716	0.53627	0.827988	12.4852
RVSP_mmHg	CARS2	0.0648443	6.493	0.0599975	0.809116	0.945093	26.4959
RVSP_mmHg	CASC15	0.919962	9.43892	9.28875	0.00660154	0.116113	68.128
RVSP_mmHg	CASC3	0.291536	6.10951	0.740176	0.400293	0.752249	21.9787
RVSP_mmHg	CASC4	0.44645	7.45885	4.16299	0.0554084	0.32683	40.351
RVSP_mmHg	CASD1	-0.171557	6.59273	0.49435	0.490489	0.802369	24.2595
RVSP_mmHg	CASK	-0.0130635	7.48136	0.00385821	0.951118	0.987124	38.8477
RVSP_mmHg	CASP2	0.1508	4.4544	0.141606	0.710854	0.907982	7.56072
RVSP_mmHg	CASP3	-0.678893	4.59134	2.22269	0.152381	0.505954	8.10871
RVSP_mmHg	CASP7	-0.27037	4.40199	0.59073	0.451576	0.77956	6.50918
RVSP_mmHg	CASP8AP2	0.0971256	5.68491	0.180283	0.675883	0.891813	15.351
RVSP_mmHg	CASP9	-0.454527	3.40316	1.62388	0.217998	0.592496	3.4138
RVSP_mmHg	CAST	-0.0854506	7.32075	0.0828608	0.776562	0.936489	36.5151
RVSP_mmHg	CASTOR2	-0.120072	3.62615	0.0545179	0.817886	0.948182	4.2654
RVSP_mmHg	CASTOR3	-0.174745	7.00627	0.204439	0.656263	0.883061	32.9162
RVSP_mmHg	CAT	-0.321221	5.49228	0.56063	0.463146	0.786646	13.6552
RVSP_mmHg	CATSPER2	0.648471	5.33001	5.06711	0.0363806	0.271914	13.0332
RVSP_mmHg	CATSPERE	0.0109581	3.88683	0.000558218	0.981397	0.995413	3.90255
RVSP_mmHg	CATSPERG	0.462791	4.47155	0.887195	0.35805	0.720714	8.11611
RVSP_mmHg	CAV1	-2.35993	6.50089	29.4848	3.0333e-05	0.0181247	20.0755
RVSP_mmHg	CAV2	-2.32007	5.73272	33.3272	1.44005e-05	0.0167612	13.2405
RVSP_mmHg	CAVIN1	-1.37961	5.38966	8.98535	0.00738366	0.122984	13.2998
RVSP_mmHg	CBFA2T2	0.25293	7.65787	0.939132	0.344632	0.70972	38.7589
RVSP_mmHg	CBFA2T3	0.663125	6.3077	3.04348	0.0971602	0.417757	24.2817
RVSP_mmHg	CBFB	-0.0107062	6.49681	0.00172995	0.967256	0.99272	24.0299
RVSP_mmHg	CBL	0.413927	7.21367	3.05854	0.0963916	0.416376	32.694
RVSP_mmHg	CBLB	-0.218907	9.59334	0.566899	0.460687	0.785133	79.7171
RVSP_mmHg	CBLL1	-0.541523	4.61193	4.46542	0.0480173	0.304868	7.8125
RVSP_mmHg	CBR3	-0.715507	4.13181	1.81462	0.193817	0.559491	5.46505
RVSP_mmHg	CBR3-AS1	-0.133656	4.52496	0.170259	0.684493	0.896939	7.77547
RVSP_mmHg	CBR4	-0.389153	7.46176	1.57693	0.22437	0.598343	38.4997
RVSP_mmHg	CBWD1	-0.887533	4.62328	6.49971	0.0195633	0.201245	7.65699
RVSP_mmHg	CBWD2	-0.710202	4.72071	6.07662	0.0233739	0.220684	7.92358
RVSP_mmHg	CBWD3	-1.11881	3.44596	6.19228	0.0223213	0.21403	3.47305
RVSP_mmHg	CBWD5	-1.75336	4.35591	10.6036	0.00415206	0.0943378	5.99082
RVSP_mmHg	CBX1	-0.129811	4.43963	0.0976508	0.758067	0.92708	7.15344
RVSP_mmHg	CBX3	-0.0829069	4.34063	0.038339	0.846842	0.956455	6.61286
RVSP_mmHg	CBX5	-0.754944	5.19126	4.44186	0.0485376	0.30547	11.4855
RVSP_mmHg	CBX6	0.1751	3.9458	0.148642	0.704126	0.905093	5.42062
RVSP_mmHg	CBX7	0.100807	5.66122	0.080429	0.779774	0.937321	16.9061
RVSP_mmHg	CBY1	0.488156	4.05319	0.80557	0.380681	0.73811	5.81309
RVSP_mmHg	CC2D1A	0.956505	3.45418	3.60511	0.0729622	0.370959	3.65077
RVSP_mmHg	CC2D1B	-0.201222	4.36993	0.227898	0.638529	0.873845	6.78318
RVSP_mmHg	CC2D2A	-0.21586	6.79832	0.533866	0.473868	0.792283	26.9105
RVSP_mmHg	CC2D2B	-2.44782	5.2387	17.2717	0.000534477	0.0507252	8.19017
RVSP_mmHg	CCAR1	0.345554	7.0967	2.54917	0.12679	0.470515	38.1739
RVSP_mmHg	CCAR2	-0.0213856	4.35102	0.00345083	0.953769	0.987765	7.02755
RVSP_mmHg	CCDC102B	0.118946	9.44123	0.143067	0.709428	0.907982	65.899
RVSP_mmHg	CCDC107	-0.224615	3.56234	0.236679	0.632197	0.872523	4.49496
RVSP_mmHg	CCDC112	-0.0672756	4.17568	0.0141212	0.906656	0.973487	5.34656
RVSP_mmHg	CCDC117	-0.851101	3.83264	7.13667	0.0151081	0.177613	4.81339
RVSP_mmHg	CCDC12	-0.167079	5.23222	0.160826	0.692857	0.899234	12.9073
RVSP_mmHg	CCDC122	0.891267	5.30627	0.959244	0.339648	0.706999	8.20498
RVSP_mmHg	CCDC126	-1.39975	4.609	4.89994	0.0392675	0.279723	7.11641
RVSP_mmHg	CCDC130	1.39907	4.35536	9.51226	0.00610644	0.111943	7.86434
RVSP_mmHg	CCDC138	0.332221	4.77222	0.919587	0.349604	0.7145	7.19787
RVSP_mmHg	CCDC14	0.140554	6.52205	0.587859	0.452636	0.77956	24.4594
RVSP_mmHg	CCDC141	-1.16228	6.86798	1.3556	0.25866	0.63402	26.3181
RVSP_mmHg	CCDC142	1.05814	3.6523	7.35006	0.0138694	0.17084	4.62085
RVSP_mmHg	CCDC144A	1.43992	6.69636	8.42382	0.00910702	0.136747	28.8063
RVSP_mmHg	CCDC146	0.211812	6.42977	1.05919	0.316278	0.6879	19.4831
RVSP_mmHg	CCDC149	0.287196	5.21359	0.45924	0.506124	0.813669	11.1448
RVSP_mmHg	CCDC15	-0.173812	3.26007	0.160249	0.693419	0.899522	2.53999
RVSP_mmHg	CCDC171	0.107003	6.34915	0.0944094	0.761975	0.929489	17.2023
RVSP_mmHg	CCDC174	0.351632	4.59715	0.855105	0.366689	0.726757	8.19757
RVSP_mmHg	CCDC18	-1.49871	6.11914	6.61649	0.018623	0.195928	15.8027
RVSP_mmHg	CCDC18-AS1	0.456333	8.62405	3.37797	0.0817029	0.388313	63.6256
RVSP_mmHg	CCDC180	0.646153	4.48294	3.82171	0.065456	0.355829	7.33116
RVSP_mmHg	CCDC183	1.72602	4.30316	7.69197	0.0120993	0.157932	7.45705
RVSP_mmHg	CCDC186	-1.085	4.37849	3.13086	0.0928558	0.410684	6.13152
RVSP_mmHg	CCDC191	0.161705	4.79808	0.247233	0.624722	0.86768	8.04206
RVSP_mmHg	CCDC192	-0.853995	5.9864	1.62517	0.217689	0.592227	12.9221
RVSP_mmHg	CCDC200	-0.859356	3.28427	1.62399	0.217956	0.592496	3.02133
RVSP_mmHg	CCDC25	-0.16882	4.28634	0.20761	0.653809	0.88202	6.09449
RVSP_mmHg	CCDC28A	0.229275	4.98608	0.306996	0.585975	0.850323	10.6487
RVSP_mmHg	CCDC3	0.618699	6.02694	2.2836	0.147145	0.499491	12.0335
RVSP_mmHg	CCDC30	1.02963	4.71122	6.53905	0.0192489	0.199334	6.90166
RVSP_mmHg	CCDC32	0.488253	4.69123	0.99562	0.330887	0.699498	8.41973
RVSP_mmHg	CCDC36	0.285082	4.60807	0.351529	0.56023	0.839966	7.31635
RVSP_mmHg	CCDC47	0.0612268	5.63018	0.0435303	0.836943	0.951876	16.2248
RVSP_mmHg	CCDC50	-0.241034	6.58734	0.355778	0.557875	0.838746	26.9031
RVSP_mmHg	CCDC57	0.873641	5.58745	6.56975	0.0189893	0.19865	15.5954
RVSP_mmHg	CCDC58	0.220848	3.6913	0.182918	0.673702	0.890597	4.27281
RVSP_mmHg	CCDC59	-0.487029	4.30673	1.32097	0.264672	0.639411	6.25
RVSP_mmHg	CCDC6	-0.519232	5.34766	1.15873	0.295165	0.67028	12.1594
RVSP_mmHg	CCDC65	-1.61661	4.07406	9.90607	0.00531202	0.102974	5.26511
RVSP_mmHg	CCDC66	0.0148492	6.41627	0.00241918	0.961283	0.990921	23.8374
RVSP_mmHg	CCDC7	0.236866	7.20027	0.491408	0.491766	0.803392	29.0803
RVSP_mmHg	CCDC77	-0.209515	3.75047	0.325878	0.574806	0.845915	4.2654
RVSP_mmHg	CCDC82	-0.0413443	5.96565	0.0398899	0.843811	0.954789	18.5056
RVSP_mmHg	CCDC84	-0.0647281	6.69075	0.0653548	0.800961	0.944546	30.154
RVSP_mmHg	CCDC85C	0.314414	3.77278	0.33751	0.568113	0.843655	4.99852
RVSP_mmHg	CCDC88A	0.417645	6.97703	3.46141	0.0783092	0.382466	29.5986
RVSP_mmHg	CCDC9	0.66278	3.69902	2.72303	0.115403	0.452929	5.70201
RVSP_mmHg	CCDC90B	-0.307312	4.35388	0.440868	0.514673	0.819425	6.56842
RVSP_mmHg	CCDC91	0.757937	8.36368	10.5538	0.00421087	0.0951992	51.5181
RVSP_mmHg	CCDC92	0.753323	8.43314	5.41528	0.0311257	0.257849	61.2633
RVSP_mmHg	CCDC93	-1.05706	5.19075	2.43957	0.134766	0.479631	11.2115
RVSP_mmHg	CCDC97	0.553896	3.37882	1.38143	0.254455	0.630755	3.72482
RVSP_mmHg	CCM2	0.476349	6.8706	3.07361	0.0956331	0.415505	28.2509
RVSP_mmHg	CCN2	-1.04858	4.61079	0.672962	0.422177	0.763121	7.3904
RVSP_mmHg	CCN4	-0.471068	5.93657	0.373766	0.548179	0.833499	15.2325
RVSP_mmHg	CCNB1IP1	-0.189743	4.86737	0.159156	0.694372	0.900074	11.019
RVSP_mmHg	CCNC	-0.441918	6.19092	2.2141	0.153107	0.50652	20.5347
RVSP_mmHg	CCND1	0.844795	4.46638	1.39225	0.252577	0.629874	5.8279
RVSP_mmHg	CCND2	0.897742	5.70299	3.45046	0.0787517	0.382466	16.1582
RVSP_mmHg	CCND3	0.14974	8.33326	0.0935892	0.762977	0.929965	50.7405
RVSP_mmHg	CCNDBP1	-0.101986	4.36968	0.0890527	0.768621	0.932734	7.18306
RVSP_mmHg	CCNG2	-0.411315	4.10126	0.854555	0.366864	0.726844	5.22068
RVSP_mmHg	CCNH	0.100028	8.70463	0.358249	0.556523	0.837819	62.0335
RVSP_mmHg	CCNI	-0.339978	7.28701	2.4315	0.13536	0.480055	39.6475
RVSP_mmHg	CCNK	0.222549	5.00472	0.304009	0.587789	0.851271	11.4411
RVSP_mmHg	CCNL1	0.130307	6.7817	0.181299	0.675026	0.891458	31.5684
RVSP_mmHg	CCNL2	0.642707	6.55497	4.50646	0.0470786	0.301715	29.2654
RVSP_mmHg	CCNT1	0.14802	5.43236	0.230261	0.636791	0.873845	14.218
RVSP_mmHg	CCNT2	-0.371002	6.99241	3.88245	0.0634871	0.351485	33.6345
RVSP_mmHg	CCNT2-AS1	-0.677641	3.57311	2.21572	0.153088	0.50652	3.11019
RVSP_mmHg	CCNY	-0.221027	8.11836	0.563287	0.462099	0.786362	47.1342
RVSP_mmHg	CCNYL1	-0.724702	4.73178	1.79294	0.196337	0.563075	8.11611
RVSP_mmHg	CCP110	0.229422	4.85353	0.73959	0.400489	0.752249	8.58264
RVSP_mmHg	CCPG1	-0.623022	5.10563	1.9195	0.181916	0.543707	10.2562
RVSP_mmHg	CCS	0.149977	4.04738	0.122348	0.730353	0.91544	6.01303
RVSP_mmHg	CCSAP	-1.5132	3.08897	7.80681	0.0115955	0.154229	2.96209
RVSP_mmHg	CCSER2	0.218406	7.48717	0.771872	0.390574	0.744927	40.899
RVSP_mmHg	CCT2	0.369212	4.70066	0.93172	0.346519	0.711386	8.91588
RVSP_mmHg	CCT3	-0.414768	4.81077	1.03354	0.322069	0.692273	9.21949
RVSP_mmHg	CCT4	-0.0481136	5.35739	0.0355761	0.852387	0.957914	13.5071
RVSP_mmHg	CCT5	-0.381125	4.66442	1.21136	0.284784	0.659717	8.42713
RVSP_mmHg	CCT6A	-0.158916	4.7941	0.117855	0.735134	0.916975	9.35278
RVSP_mmHg	CCT7	-0.616405	4.16224	1.92568	0.181295	0.543491	6.08709
RVSP_mmHg	CCT8	-0.471391	4.86476	2.12621	0.16109	0.519395	9.73045
RVSP_mmHg	CCZ1	0.17448	4.91284	0.253195	0.620603	0.866296	11.1152
RVSP_mmHg	CCZ1B	-0.42139	5.40522	1.76236	0.200012	0.567002	13.1517
RVSP_mmHg	CD151	-0.706413	4.4317	1.23074	0.281096	0.658805	6.3981
RVSP_mmHg	CD164	-0.475501	5.42286	1.79172	0.196464	0.563075	13.4701
RVSP_mmHg	CD248	0.0062162	3.5448	0.000150214	0.990349	0.996915	3.74704
RVSP_mmHg	CD27-AS1	0.215089	3.5035	0.287303	0.598187	0.85572	4.04325
RVSP_mmHg	CD2AP	-0.578547	6.48531	4.54872	0.0461564	0.298526	21.875
RVSP_mmHg	CD302	-0.632841	6.58387	3.71842	0.0688386	0.360868	25.1999
RVSP_mmHg	CD36	0.0228331	11.9888	0.00673288	0.935459	0.982921	96.4973
RVSP_mmHg	CD37	-1.44919	3.23383	8.56775	0.00862847	0.13257	3.25829
RVSP_mmHg	CD38	0.378123	8.75965	0.952814	0.341224	0.708821	56.0575
RVSP_mmHg	CD40	0.255204	4.61485	0.835238	0.372198	0.73147	8.41232
RVSP_mmHg	CD44	0.675333	6.42917	2.93915	0.102665	0.427503	18.1428
RVSP_mmHg	CD46	-0.446343	6.9194	4.23822	0.0534485	0.32122	33.8937
RVSP_mmHg	CD47	-0.394699	5.93002	0.722054	0.406015	0.756238	18.4168
RVSP_mmHg	CD58	-0.816731	4.99748	1.81193	0.194076	0.559491	9.87855
RVSP_mmHg	CD59	-1.34625	6.7004	20.545	0.000225785	0.0388625	25.8664
RVSP_mmHg	CD63	-2.48551	6.26134	16.6588	0.000632112	0.0521176	18.8537
RVSP_mmHg	CD81	-1.26944	5.33823	5.00665	0.0373888	0.274496	12.4482
RVSP_mmHg	CD81-AS1	0.794501	4.34589	3.3114	0.0845897	0.393283	6.19816
RVSP_mmHg	CD9	-0.36845	6.50774	1.48434	0.237957	0.615865	24.3261
RVSP_mmHg	CD99	-0.240644	7.25559	0.892534	0.356608	0.720412	41.6321
RVSP_mmHg	CD99L2	0.586215	5.4274	1.81742	0.193425	0.55875	13.4034
RVSP_mmHg	CDADC1	0.305476	4.58822	0.587886	0.452644	0.77956	7.81991
RVSP_mmHg	CDAN1	-0.199296	3.20664	0.202129	0.658117	0.88366	3.56931
RVSP_mmHg	CDC123	-0.200021	5.52669	0.435088	0.517393	0.820534	13.9514
RVSP_mmHg	CDC14A	-0.552987	5.99446	1.92761	0.181029	0.543283	15.6324
RVSP_mmHg	CDC14B	-0.0100164	6.71979	0.000545372	0.981611	0.995487	25.2222
RVSP_mmHg	CDC16	0.112536	6.06784	0.239437	0.630195	0.87154	20.8161
RVSP_mmHg	CDC23	0.248091	4.35406	0.400374	0.534431	0.826834	6.77577
RVSP_mmHg	CDC27	0.415849	7.47411	4.30172	0.051855	0.316232	42.6096
RVSP_mmHg	CDC37L1	-0.542858	5.66784	1.88263	0.185966	0.548954	15.5435
RVSP_mmHg	CDC40	0.137136	5.99396	0.189718	0.668042	0.887508	18.1946
RVSP_mmHg	CDC42	-0.636572	6.60247	10.9619	0.00366044	0.0897315	28.125
RVSP_mmHg	CDC42BPA	0.401901	10.3469	2.92027	0.103697	0.428089	92.1357
RVSP_mmHg	CDC42BPB	0.00569426	7.19225	0.000729617	0.978731	0.994781	38.7959
RVSP_mmHg	CDC42EP1	-0.363584	3.34933	0.815427	0.377889	0.736575	4.02844
RVSP_mmHg	CDC42EP2	0.221337	3.02966	0.224654	0.640943	0.874952	2.71771
RVSP_mmHg	CDC42EP4	0.214197	6.54109	0.302778	0.588534	0.851674	27.9473
RVSP_mmHg	CDC42SE1	-0.349893	4.45215	0.80745	0.380106	0.737468	7.94579
RVSP_mmHg	CDC42SE2	-0.395309	5.8839	1.05093	0.318124	0.688712	15.9212
RVSP_mmHg	CDC5L	0.132906	6.51332	0.20202	0.658162	0.88366	26.5255
RVSP_mmHg	CDC7	0.895281	3.30441	2.43697	0.135085	0.479931	2.59182
RVSP_mmHg	CDC73	0.084119	7.41023	0.0747569	0.787472	0.940198	37.8999
RVSP_mmHg	CDH11	1.02449	8.20231	12.1934	0.00242889	0.0788394	45.5495
RVSP_mmHg	CDH13	-0.528688	6.37545	0.179601	0.676459	0.892056	13.6108
RVSP_mmHg	CDH20	-1.41107	5.12247	3.31482	0.0844038	0.392859	5.92417
RVSP_mmHg	CDH26	0.152581	3.17892	0.0576935	0.812706	0.946273	2.90284
RVSP_mmHg	CDH6	0.972113	7.89867	4.52811	0.046602	0.300064	38.0406
RVSP_mmHg	CDH8	4.21288	5.15828	17.9593	0.000445985	0.0479707	4.79117
RVSP_mmHg	CDHR3	0.279735	4.99765	0.310475	0.583876	0.849521	7.21268
RVSP_mmHg	CDIPT	-0.501903	3.04012	1.48483	0.238005	0.615865	2.74733
RVSP_mmHg	CDK10	0.149554	3.12579	0.108016	0.746029	0.921547	3.04354
RVSP_mmHg	CDK11A	0.548095	4.6834	0.667496	0.424034	0.763965	8.87145
RVSP_mmHg	CDK11B	0.643537	4.479	1.29096	0.269983	0.646469	8.02725
RVSP_mmHg	CDK12	0.523836	6.50465	8.07804	0.0103932	0.146357	27.7399
RVSP_mmHg	CDK13	0.25051	8.45868	2.35022	0.141686	0.490465	63.7959
RVSP_mmHg	CDK14	0.485605	9.42816	3.16116	0.0913579	0.408117	74.963
RVSP_mmHg	CDK16	0.362863	3.19223	0.613044	0.443334	0.776175	3.16203
RVSP_mmHg	CDK17	-0.299817	7.02448	1.00714	0.328154	0.697985	30.7761
RVSP_mmHg	CDK19	-0.525928	6.47631	5.36596	0.0318151	0.260906	19.7423
RVSP_mmHg	CDK2AP1	-0.668383	3.31783	1.57913	0.224174	0.598343	3.07316
RVSP_mmHg	CDK4	-0.659663	3.52013	1.98896	0.174684	0.534088	3.88033
RVSP_mmHg	CDK5RAP1	0.51912	5.11439	2.79541	0.110876	0.44268	11.8632
RVSP_mmHg	CDK5RAP2	0.203002	6.5902	1.04734	0.318928	0.688905	27.1475
RVSP_mmHg	CDK5RAP3	0.168631	3.67814	0.0905832	0.766718	0.93203	4.69491
RVSP_mmHg	CDK6	-0.220676	7.51995	0.176837	0.678806	0.893816	33.3531
RVSP_mmHg	CDK7	-0.256846	4.72079	0.587822	0.452665	0.77956	8.19017
RVSP_mmHg	CDK8	0.174365	8.46378	0.249803	0.622931	0.866757	55.5317
RVSP_mmHg	CDK9	-1.26918	3.56992	3.74344	0.0681006	0.360526	4.08027
RVSP_mmHg	CDKAL1	0.124425	8.73451	0.467221	0.502489	0.811275	67.7429
RVSP_mmHg	CDKL1	-0.00831583	5.64346	0.000502949	0.982341	0.995496	13.3368
RVSP_mmHg	CDKL3	0.530131	5.58038	5.52448	0.0296676	0.251482	12.6185
RVSP_mmHg	CDKL5	0.0174062	5.74742	0.00152215	0.969284	0.99272	14.6327
RVSP_mmHg	CDKN1B	-0.920286	4.69364	5.24252	0.0336345	0.265085	7.93098
RVSP_mmHg	CDON	0.643313	6.56155	2.11639	0.161994	0.519595	19.0758
RVSP_mmHg	CDR2	0.044857	6.40136	0.0137755	0.907795	0.973737	22.5193
RVSP_mmHg	CDRT4	0.502088	5.09637	1.9925	0.174202	0.533546	10.1896
RVSP_mmHg	CDS2	-0.124189	7.32316	0.118349	0.734596	0.916975	38.6034
RVSP_mmHg	CDV3	-0.40891	4.63905	0.738147	0.400947	0.752597	8.29384
RVSP_mmHg	CDYL	0.680496	7.2537	7.66592	0.012199	0.158552	35.0933
RVSP_mmHg	CDYL2	-0.124281	5.36386	0.0817595	0.778011	0.937004	10.4488
RVSP_mmHg	CEBPB	-2.44631	4.80266	11.2051	0.00337907	0.0862374	7.93098
RVSP_mmHg	CEBPD	-2.04452	7.24936	15.8499	0.00079489	0.0536875	31.8572
RVSP_mmHg	CEBPG	-1.51999	3.23594	16.3803	0.000692766	0.0526605	3.11759
RVSP_mmHg	CEBPZ	0.0496558	5.44071	0.0103293	0.920109	0.979136	13.6404
RVSP_mmHg	CEBPZOS	-0.512192	5.58602	2.38677	0.138805	0.485938	15.3288
RVSP_mmHg	CECR2	0.820901	7.55296	7.64679	0.0122909	0.159519	37.2186
RVSP_mmHg	CELF1	0.195988	8.01453	0.796867	0.383157	0.740863	55.9834
RVSP_mmHg	CELF2	-0.468201	8.21803	0.85101	0.367791	0.727209	43.128
RVSP_mmHg	CEMIP	-1.72194	5.80239	8.82784	0.0078288	0.127456	13.4331
RVSP_mmHg	CEMIP2	-1.82914	4.48529	5.02867	0.0370568	0.274046	6.9609
RVSP_mmHg	CENPC	-0.101525	6.88275	0.157646	0.695741	0.90054	31.4796
RVSP_mmHg	CENPI	0.186795	3.53562	0.16513	0.689038	0.89826	3.13241
RVSP_mmHg	CENPJ	0.0228599	4.95509	0.00604976	0.938814	0.984422	9.63418
RVSP_mmHg	CENPO	-0.77081	3.52623	2.0265	0.170778	0.530179	3.37678
RVSP_mmHg	CENPP	-0.0030918	8.04873	0.000122982	0.991267	0.99704	38.7441
RVSP_mmHg	CENPQ	-0.18757	3.39223	0.143207	0.709332	0.907982	2.86582
RVSP_mmHg	CENPT	0.406953	3.26185	0.575978	0.457191	0.782394	3.64336
RVSP_mmHg	CENPV	-0.916337	3.56414	3.78985	0.0665653	0.356126	3.8285
RVSP_mmHg	CEP104	-0.00923736	5.13042	0.001485	0.969661	0.99272	11.3818
RVSP_mmHg	CEP112	0.191646	7.95657	0.423956	0.522738	0.822842	43.8759
RVSP_mmHg	CEP120	0.183406	5.84152	0.405297	0.531936	0.826197	15.9064
RVSP_mmHg	CEP126	0.186615	4.868	0.224979	0.640666	0.874866	7.99023
RVSP_mmHg	CEP128	-0.0326317	6.56529	0.0217433	0.88432	0.967498	18.7574
RVSP_mmHg	CEP135	-0.156048	4.69044	0.25382	0.620177	0.866257	7.68661
RVSP_mmHg	CEP162	0.271085	5.70068	1.22741	0.281693	0.658805	13.5515
RVSP_mmHg	CEP164	0.27751	5.4099	1.08046	0.311602	0.682906	13.9588
RVSP_mmHg	CEP170	-0.139156	7.16449	0.228542	0.638041	0.873845	34.4713
RVSP_mmHg	CEP192	-0.0225625	6.70494	0.0055696	0.941287	0.985075	25.7405
RVSP_mmHg	CEP250	0.716404	4.3792	4.98103	0.0378608	0.275891	6.97571
RVSP_mmHg	CEP290	0.448606	6.647	4.21127	0.0541422	0.323256	24.9111
RVSP_mmHg	CEP295	0.0881581	4.83643	0.0646633	0.801997	0.944741	9.56754
RVSP_mmHg	CEP350	0.0334723	8.84941	0.0318345	0.860273	0.960607	73.7411
RVSP_mmHg	CEP41	-0.383777	3.31656	0.491491	0.491804	0.803392	2.72512
RVSP_mmHg	CEP44	0.427621	5.82149	3.22365	0.0884498	0.401128	16.5062
RVSP_mmHg	CEP57	0.0557081	5.79137	0.043187	0.837577	0.951876	16.3803
RVSP_mmHg	CEP57L1	0.30041	6.21556	0.85026	0.368	0.727322	18.9499
RVSP_mmHg	CEP63	0.538704	5.85274	3.27511	0.0861319	0.395738	16.8246
RVSP_mmHg	CEP68	0.142853	5.6492	0.221947	0.642907	0.875927	16.4248
RVSP_mmHg	CEP70	-0.292715	5.2876	0.570125	0.459439	0.784186	11.7373
RVSP_mmHg	CEP72	-0.786607	2.85462	3.57714	0.0739735	0.374014	2.33264
RVSP_mmHg	CEP76	0.300069	2.94543	0.444161	0.513136	0.818484	2.51037
RVSP_mmHg	CEP78	0.374249	4.56265	1.00414	0.328882	0.69842	6.93868
RVSP_mmHg	CEP83	-0.484288	5.64778	1.83668	0.191181	0.556503	13.8552
RVSP_mmHg	CEP85L	-0.078078	8.60263	0.0971764	0.758627	0.927267	60.5746
RVSP_mmHg	CEP89	0.428526	5.15664	1.23739	0.279811	0.65722	11.5077
RVSP_mmHg	CEP95	0.203756	6.90182	1.1717	0.29255	0.66818	31.9165
RVSP_mmHg	CEP97	-0.113343	4.65341	0.126191	0.72632	0.91405	7.50148
RVSP_mmHg	CEPT1	-0.14353	5.67491	0.191167	0.66686	0.886701	14.4402
RVSP_mmHg	CERK	-0.466453	4.18005	0.387651	0.540939	0.829293	5.76126
RVSP_mmHg	CERS2	-0.854336	3.43041	2.74261	0.114207	0.45119	3.65077
RVSP_mmHg	CERS4	0.694265	5.19599	3.47614	0.0777388	0.382352	12.1816
RVSP_mmHg	CERS5	0.109291	6.29118	0.286598	0.598598	0.855896	24.0447
RVSP_mmHg	CERS6	0.420512	10.1294	4.95284	0.0383048	0.27742	89.9882
RVSP_mmHg	CERT1	-0.156199	7.03267	0.340467	0.566397	0.842727	31.9535
RVSP_mmHg	CETN3	-0.122094	3.72532	0.0501385	0.82522	0.948517	4.20616
RVSP_mmHg	CFAP161	-0.437293	3.79905	0.507995	0.484695	0.799575	3.24348
RVSP_mmHg	CFAP20	0.389919	3.72534	0.700921	0.412918	0.759249	3.96919
RVSP_mmHg	CFAP298	0.0716012	4.09566	0.0510312	0.823693	0.948517	5.62796
RVSP_mmHg	CFAP36	0.138951	4.8785	0.225355	0.640387	0.874748	10.0785
RVSP_mmHg	CFAP44	0.830596	5.33467	7.09001	0.0153493	0.179522	11.6484
RVSP_mmHg	CFAP69	0.816784	5.48799	8.28982	0.0095859	0.140639	13.0998
RVSP_mmHg	CFAP97	-0.515584	5.17559	2.02964	0.170429	0.530016	10.819
RVSP_mmHg	CFDP1	0.394545	7.71182	2.02678	0.170703	0.530179	42.8762
RVSP_mmHg	CFL1	-1.12099	4.95468	6.96823	0.0161313	0.182833	9.13063
RVSP_mmHg	CFLAR	-0.0623409	7.10481	0.0241955	0.878023	0.965056	32.9606
RVSP_mmHg	CGAS	0.378162	3.71862	1.04607	0.319301	0.68926	4.08027
RVSP_mmHg	CGGBP1	-1.27913	6.87437	18.6327	0.000369311	0.0451939	28.2879
RVSP_mmHg	CGRRF1	0.00878796	4.62869	0.000556275	0.981429	0.995413	7.19787
RVSP_mmHg	CHAMP1	0.175553	3.45227	0.158113	0.695352	0.900419	3.76925
RVSP_mmHg	CHCHD2	-1.92043	5.22238	5.73462	0.0270719	0.241579	11.0338
RVSP_mmHg	CHCHD3	0.3284	7.87163	1.86108	0.188383	0.55153	48.3116
RVSP_mmHg	CHCHD6	-0.112887	5.16594	0.138554	0.71383	0.908602	9.8045
RVSP_mmHg	CHD1	0.106492	7.12417	0.122647	0.730019	0.915333	33.8344
RVSP_mmHg	CHD2	0.36117	8.17856	2.87529	0.106213	0.433623	53.91
RVSP_mmHg	CHD3	1.20712	4.84056	13.2342	0.00174626	0.0718227	9.93039
RVSP_mmHg	CHD4	0.430256	6.12912	2.06596	0.166828	0.525578	22.4452
RVSP_mmHg	CHD6	0.272471	8.30367	3.5044	0.076623	0.381274	60.545
RVSP_mmHg	CHD7	-0.325998	5.01613	0.168137	0.686352	0.897825	7.91617
RVSP_mmHg	CHD8	0.341231	6.49695	2.35456	0.141342	0.489549	25.9108
RVSP_mmHg	CHD9	0.500766	9.93596	5.34747	0.0320756	0.26172	89.8252
RVSP_mmHg	CHERP	-0.103914	4.12448	0.0672674	0.798148	0.943479	6.62767
RVSP_mmHg	CHFR	0.144221	6.3514	0.387326	0.54108	0.82937	24.4668
RVSP_mmHg	CHIC1	-0.0452398	6.09984	0.0279448	0.868999	0.963545	16.8913
RVSP_mmHg	CHIC2	-0.916649	5.00672	3.2666	0.0865217	0.396139	10.1229
RVSP_mmHg	CHID1	-0.275413	3.47952	0.524808	0.477668	0.793587	3.73963
RVSP_mmHg	CHKB	-0.136502	3.45205	0.0650588	0.801425	0.944741	4.58383
RVSP_mmHg	CHM	-0.0911795	6.85032	0.139185	0.713207	0.908602	29.6505
RVSP_mmHg	CHML	-0.623543	3.10847	1.35759	0.258454	0.633686	2.68069
RVSP_mmHg	CHMP1A	0.344606	3.3875	0.546788	0.46872	0.788419	4.4061
RVSP_mmHg	CHMP2B	-0.259476	4.456	0.791229	0.384838	0.742379	7.18306
RVSP_mmHg	CHMP3	-0.129707	5.53215	0.0800782	0.780241	0.93771	14.2254
RVSP_mmHg	CHMP4A	-0.0244201	4.00762	0.00186092	0.966042	0.992178	5.92417
RVSP_mmHg	CHMP4B	-0.0997594	4.98004	0.08938	0.768204	0.932731	10.1822
RVSP_mmHg	CHMP5	-1.51306	4.43378	16.3152	0.000699366	0.0526605	6.3907
RVSP_mmHg	CHMP6	0.834551	3.23311	3.37819	0.0818346	0.388736	3.48786
RVSP_mmHg	CHMP7	-1.23584	2.93051	2.95147	0.102107	0.42666	2.50296
RVSP_mmHg	CHN1	0.260276	6.79324	0.630255	0.437029	0.771022	22.7488
RVSP_mmHg	CHORDC1	-0.458732	5.45291	1.43074	0.24631	0.623925	14.0921
RVSP_mmHg	CHP1	-0.137134	4.78114	0.0910581	0.766108	0.931787	8.86404
RVSP_mmHg	CHPT1	-2.38734	4.93565	8.86638	0.00772937	0.126659	7.31635
RVSP_mmHg	CHRD	-0.368628	4.00862	0.804634	0.38095	0.738319	5.34656
RVSP_mmHg	CHRM5	-2.22326	4.30455	17.7702	0.000468535	0.0479707	5.57613
RVSP_mmHg	CHROMR	-0.513646	4.31991	1.65363	0.213905	0.587058	6.8202
RVSP_mmHg	CHST1	-0.240071	3.04994	0.275674	0.605655	0.859941	2.90284
RVSP_mmHg	CHST10	-1.0193	2.88217	4.75668	0.041988	0.286465	2.59923
RVSP_mmHg	CHST11	1.54368	5.99966	4.97544	0.037918	0.275935	13.048
RVSP_mmHg	CHST3	0.071868	5.01398	0.0195564	0.890251	0.969413	10.8709
RVSP_mmHg	CHST7	0.73241	5.28781	3.94116	0.0617003	0.34566	11.6484
RVSP_mmHg	CHST8	0.737751	4.17226	3.61428	0.0725686	0.36999	4.9689
RVSP_mmHg	CHSY1	0.890816	7.11921	12.758	0.00202522	0.0742922	32.0424
RVSP_mmHg	CHSY3	0.828421	6.69699	1.14092	0.298794	0.673339	11.2263
RVSP_mmHg	CHTOP	-0.41106	5.04981	1.90485	0.183516	0.545388	11.3744
RVSP_mmHg	CHUK	-0.233622	5.57503	0.547856	0.468214	0.788419	14.3809
RVSP_mmHg	CHURC1	-0.151297	5.68824	0.255866	0.618773	0.86596	15.7361
RVSP_mmHg	CIAO1	0.416938	5.12239	1.61791	0.218689	0.592908	11.7225
RVSP_mmHg	CIAO2A	0.305534	3.77294	0.364582	0.553133	0.83617	4.82079
RVSP_mmHg	CIAO2B	-1.83247	3.8123	6.70306	0.0180281	0.191628	4.15432
RVSP_mmHg	CIAPIN1	0.199392	3.38608	0.125878	0.726669	0.914307	3.63596
RVSP_mmHg	CINP	0.210494	3.59158	0.349667	0.561298	0.840231	4.27281
RVSP_mmHg	CIP2A	-0.0851094	3.47704	0.0233084	0.880275	0.965938	2.9843
RVSP_mmHg	CIPC	0.261592	4.28499	0.377549	0.546204	0.832175	6.77577
RVSP_mmHg	CIR1	0.150539	6.30548	0.499954	0.488072	0.801685	22.1638
RVSP_mmHg	CIRBP	-0.188197	6.80307	0.671834	0.422539	0.763386	35.8486
RVSP_mmHg	CISD1	0.222195	3.937	0.0712431	0.792415	0.941412	5.27992
RVSP_mmHg	CISD2	-1.11266	3.73531	8.1899	0.0100011	0.143271	3.89514
RVSP_mmHg	CITED2	-2.34297	4.00254	8.01164	0.010695	0.147863	4.56161
RVSP_mmHg	CIZ1	0.0180976	4.50859	0.00122031	0.972497	0.993098	8.32346
RVSP_mmHg	CKAP5	0.18211	6.37107	0.699079	0.413448	0.759249	22.1712
RVSP_mmHg	CKLF	-0.00682489	4.41037	0.000150519	0.990339	0.996915	6.20557
RVSP_mmHg	CKMT2-AS1	0.480837	5.6201	0.971706	0.336602	0.704845	13.6256
RVSP_mmHg	CLASP1	0.0377013	8.67294	0.030713	0.862729	0.96172	69.1943
RVSP_mmHg	CLASP2	0.0720837	8.42199	0.0502898	0.824945	0.948517	61.2559
RVSP_mmHg	CLASRP	0.555884	5.73966	3.34375	0.0831509	0.391223	18.476
RVSP_mmHg	CLCC1	0.0966121	4.15095	0.0714442	0.792126	0.941412	6.46475
RVSP_mmHg	CLCN2	0.586549	3.46115	1.16589	0.293804	0.669521	3.73223
RVSP_mmHg	CLCN3	-0.0955522	6.18388	0.0454215	0.833493	0.950908	18.6908
RVSP_mmHg	CLCN5	0.472034	5.33002	0.90319	0.353826	0.718304	9.07879
RVSP_mmHg	CLCN6	0.440614	5.35083	2.93576	0.102857	0.427684	14.0699
RVSP_mmHg	CLCN7	0.121949	3.76628	0.111975	0.741583	0.920262	5.30954
RVSP_mmHg	CLDN12	-0.900072	3.94377	1.38419	0.253938	0.630755	5.05036
RVSP_mmHg	CLDND1	-0.29574	5.93968	0.879663	0.360024	0.722213	19.0314
RVSP_mmHg	CLEC11A	0.221002	3.85792	0.390243	0.539616	0.828991	4.88744
RVSP_mmHg	CLEC16A	-0.148613	6.4792	0.286001	0.598976	0.855896	26.3626
RVSP_mmHg	CLEC2D	-1.62437	4.47513	13.57	0.0015745	0.0700458	6.30924
RVSP_mmHg	CLHC1	0.260299	5.10527	0.0854751	0.77317	0.935008	9.64899
RVSP_mmHg	CLIC1	-1.88728	3.74536	15.6947	0.000839776	0.0536875	3.90255
RVSP_mmHg	CLIC4	-0.213357	8.52109	0.178354	0.677514	0.892811	53.4656
RVSP_mmHg	CLINT1	0.10308	6.68993	0.180976	0.675298	0.89154	26.0219
RVSP_mmHg	CLIP1	-0.367538	6.42936	0.855439	0.366575	0.726757	24.2521
RVSP_mmHg	CLIP2	1.25886	6.26248	12.2234	0.002406	0.0788394	22.6377
RVSP_mmHg	CLIP3	0.594102	2.86481	2.22625	0.152074	0.505342	2.53258
RVSP_mmHg	CLIP4	-0.870493	5.7125	4.28051	0.0523855	0.317977	17.1505
RVSP_mmHg	CLK1	-0.332802	6.82003	2.50993	0.129574	0.473926	32.2349
RVSP_mmHg	CLK2	0.533036	4.39248	1.83458	0.191464	0.556946	7.63477
RVSP_mmHg	CLK3	0.602189	4.33036	2.27768	0.147697	0.499875	7.25711
RVSP_mmHg	CLK4	-0.00540581	5.91681	0.000366897	0.984917	0.995496	19.2461
RVSP_mmHg	CLMAT3	-1.37435	5.85232	6.34489	0.020856	0.208502	16.0101
RVSP_mmHg	CLMN	0.385874	10.7993	1.67258	0.21136	0.583914	96.6084
RVSP_mmHg	CLN3	0.051383	3.50078	0.0254057	0.875051	0.964462	3.89514
RVSP_mmHg	CLN5	-0.75505	5.59864	4.44106	0.0485529	0.30547	15.9656
RVSP_mmHg	CLN8	-0.17414	4.31775	0.116457	0.736651	0.917624	6.3981
RVSP_mmHg	CLNS1A	0.125573	5.89993	0.150964	0.70192	0.904016	16.721
RVSP_mmHg	CLOCK	0.274019	7.18543	1.51778	0.23293	0.609069	32.2053
RVSP_mmHg	CLPB	0.743867	4.68114	3.37006	0.0820646	0.388874	8.50859
RVSP_mmHg	CLPTM1	0.23263	4.73684	0.425534	0.521987	0.822842	9.96001
RVSP_mmHg	CLPTM1L	-0.513715	3.6934	0.945436	0.343138	0.709079	4.85041
RVSP_mmHg	CLPX	0.162165	5.58133	0.236309	0.632426	0.872523	14.9882
RVSP_mmHg	CLSTN1	0.317977	6.3746	1.60658	0.220233	0.595414	23.7337
RVSP_mmHg	CLSTN2	-0.918199	5.97591	0.955418	0.340584	0.708138	7.76066
RVSP_mmHg	CLTA	-0.406281	5.56989	1.44601	0.243893	0.621915	15.2918
RVSP_mmHg	CLTB	-0.655426	4.31942	0.787327	0.385995	0.742703	7.21268
RVSP_mmHg	CLTC	-0.29619	6.91994	1.22483	0.282179	0.658805	34.1454
RVSP_mmHg	CLTCL1	0.43598	7.5585	0.893462	0.356363	0.720412	40.114
RVSP_mmHg	CLUAP1	0.239125	4.34768	0.385364	0.542116	0.829872	6.6721
RVSP_mmHg	CLYBL	0.527233	5.44188	1.3604	0.257856	0.632899	9.5157
RVSP_mmHg	CMAS	0.0937637	5.01308	0.107651	0.746413	0.921547	10.0193
RVSP_mmHg	CMC1	0.0683015	7.55439	0.0506899	0.824262	0.948517	36.9076
RVSP_mmHg	CMC2	-0.51264	5.0075	0.775505	0.389493	0.744691	9.77488
RVSP_mmHg	CMIP	-1.00064	4.63688	1.22633	0.281925	0.658805	6.51659
RVSP_mmHg	CMPK1	0.0444767	6.21826	0.0297787	0.864812	0.961899	20.5347
RVSP_mmHg	CMSS1	-0.753034	7.61745	3.4519	0.0786867	0.382466	38.5812
RVSP_mmHg	CMTM3	-0.189033	3.6471	0.194236	0.664406	0.886297	4.28762
RVSP_mmHg	CMTM4	0.0224929	5.9034	0.00799081	0.929703	0.981521	14.7216
RVSP_mmHg	CMTM6	-0.388954	4.88771	1.58604	0.223106	0.598343	8.64188
RVSP_mmHg	CMTM7	-0.609889	4.34609	1.44474	0.244128	0.621994	5.86493
RVSP_mmHg	CMTM8	-0.81545	4.15817	1.15331	0.296308	0.671557	3.2657
RVSP_mmHg	CMTR1	0.305632	4.50079	0.665542	0.424706	0.764016	8.35308
RVSP_mmHg	CMTR2	-0.467579	3.52668	0.896362	0.355696	0.720223	3.86552
RVSP_mmHg	CNBP	-0.546967	6.2252	3.86744	0.063958	0.35278	23.1783
RVSP_mmHg	CNDP2	0.593604	4.68201	4.18488	0.0548561	0.324964	8.83442
RVSP_mmHg	CNEP1R1	-0.461022	3.53653	1.11609	0.304068	0.677888	4.04325
RVSP_mmHg	CNGA1	-0.424393	6.85523	0.348564	0.561859	0.840586	18.2687
RVSP_mmHg	CNIH1	-0.470015	4.28055	2.52057	0.128861	0.472837	6.25741
RVSP_mmHg	CNIH3	0.173884	4.859	0.176217	0.679342	0.893816	7.33857
RVSP_mmHg	CNIH4	0.413645	4.69484	1.16209	0.294503	0.669966	8.73815
RVSP_mmHg	CNN3	-0.140971	7.48343	0.344457	0.564151	0.84109	41.2396
RVSP_mmHg	CNNM2	-0.16686	7.55629	0.0927863	0.763963	0.93042	30.5391
RVSP_mmHg	CNNM3	-0.256209	3.80566	0.589415	0.452106	0.77956	4.85041
RVSP_mmHg	CNNM4	0.17086	3.66695	0.0850818	0.773696	0.935272	4.09508
RVSP_mmHg	CNOT1	-0.106812	7.25102	0.308277	0.585194	0.849945	41.4692
RVSP_mmHg	CNOT10	0.583749	6.35778	6.34298	0.0208708	0.208502	23.5412
RVSP_mmHg	CNOT11	-0.0113675	4.7378	0.000652986	0.979879	0.995083	8.84182
RVSP_mmHg	CNOT2	-0.0923567	7.76706	0.220051	0.644319	0.876435	46.327
RVSP_mmHg	CNOT3	0.195795	3.75309	0.257296	0.617839	0.865754	4.69491
RVSP_mmHg	CNOT4	0.214049	7.98112	1.02902	0.323087	0.692785	51.9698
RVSP_mmHg	CNOT6	0.031909	6.05242	0.0149515	0.90396	0.972558	18.8092
RVSP_mmHg	CNOT6L	-0.57335	7.06011	4.13125	0.0562609	0.328499	30.428
RVSP_mmHg	CNOT7	-0.462818	4.78696	1.71076	0.206455	0.57682	8.30865
RVSP_mmHg	CNOT8	-0.140374	4.55542	0.11423	0.739078	0.918764	8.39011
RVSP_mmHg	CNOT9	-0.0836134	5.20705	0.0567005	0.81433	0.946663	12.3445
RVSP_mmHg	CNPY2	-0.0514423	4.4062	0.024277	0.877824	0.965056	7.15344
RVSP_mmHg	CNR1	-0.313172	4.23952	0.0454367	0.833475	0.950908	2.54739
RVSP_mmHg	CNRIP1	-0.193463	5.07233	0.279163	0.603351	0.85839	9.71564
RVSP_mmHg	CNST	-0.309394	6.46848	0.751499	0.396779	0.749856	24.963
RVSP_mmHg	CNTLN	0.0694771	7.63438	0.140892	0.711538	0.907982	38.6552
RVSP_mmHg	CNTN4	0.789464	8.61225	1.17799	0.291294	0.66669	37.1594
RVSP_mmHg	CNTNAP1	0.105621	4.70799	0.109703	0.7441	0.920758	9.07139
RVSP_mmHg	CNTRL	-0.187197	6.01134	0.281807	0.601648	0.856923	18.5352
RVSP_mmHg	CNTROB	0.778613	3.42363	4.13711	0.0562039	0.328499	3.87293
RVSP_mmHg	COA1	0.347007	7.06072	1.89228	0.184888	0.5475	31.9609
RVSP_mmHg	COA4	-0.437472	3.34	1.10434	0.306561	0.678797	3.53229
RVSP_mmHg	COA5	-0.809194	3.89007	4.95878	0.0382764	0.27742	4.8356
RVSP_mmHg	COBLL1	0.17511	9.44539	0.331471	0.571525	0.844772	75.1037
RVSP_mmHg	COCH	-0.520667	3.8489	2.06053	0.167454	0.526639	4.48756
RVSP_mmHg	COG1	0.639702	3.87969	3.21405	0.0889635	0.402456	5.42062
RVSP_mmHg	COG2	-0.373046	5.06787	1.62261	0.218049	0.592496	10.1896
RVSP_mmHg	COG3	0.202748	6.11508	0.664422	0.425068	0.764016	19.8015
RVSP_mmHg	COG4	0.655255	4.98289	3.48916	0.0772338	0.382352	10.4858
RVSP_mmHg	COG5	-0.114567	7.61955	0.247199	0.624737	0.86768	42.0986
RVSP_mmHg	COG6	-0.254655	5.9422	0.328894	0.573014	0.845083	15.4621
RVSP_mmHg	COG7	0.576515	5.97745	5.27875	0.0330758	0.263233	18.987
RVSP_mmHg	COG8	-0.242346	2.93622	0.271585	0.60832	0.861677	2.62145
RVSP_mmHg	COIL	-0.125048	3.98807	0.107145	0.747001	0.921838	5.26511
RVSP_mmHg	COL12A1	-0.848793	5.77509	1.22764	0.28165	0.658805	10.8783
RVSP_mmHg	COL14A1	-0.00639848	5.71777	7.03975e-05	0.993393	0.997776	11.8113
RVSP_mmHg	COL18A1	0.442802	6.80827	0.979967	0.334602	0.702868	30.0133
RVSP_mmHg	COL1A1	-1.53266	5.2964	10.6371	0.00409435	0.0934163	12.5074
RVSP_mmHg	COL1A2	-0.266627	7.74404	1.18168	0.290562	0.66599	41.7062
RVSP_mmHg	COL21A1	-1.42774	6.29702	3.9875	0.0603144	0.341532	18.5352
RVSP_mmHg	COL23A1	2.64875	6.31018	7.00907	0.0158572	0.181959	16.2915
RVSP_mmHg	COL24A1	0.813594	5.88555	1.12928	0.301205	0.675846	9.56754
RVSP_mmHg	COL25A1	-0.417944	8.12722	0.117224	0.73581	0.917152	16.8246
RVSP_mmHg	COL27A1	0.468863	7.6198	2.56147	0.125932	0.468954	47.7784
RVSP_mmHg	COL3A1	0.317688	8.05561	0.893042	0.356474	0.720412	46.1863
RVSP_mmHg	COL4A1	0.246575	9.32851	0.192403	0.665853	0.886701	67.8318
RVSP_mmHg	COL4A2	0.450748	9.56782	1.13965	0.299054	0.67348	76.096
RVSP_mmHg	COL4A3	1.96589	5.57298	3.78751	0.0665344	0.356126	10.8264
RVSP_mmHg	COL4A4	1.47076	5.00161	2.32676	0.143603	0.49391	8.27903
RVSP_mmHg	COL4A5	-0.107874	5.05773	0.0153152	0.902806	0.972529	9.61197
RVSP_mmHg	COL5A1	0.515323	6.90487	4.04185	0.0587428	0.337669	34.0566
RVSP_mmHg	COL5A2	0.326933	8.44958	1.59731	0.221515	0.595875	51.4292
RVSP_mmHg	COL5A3	1.14047	7.60527	3.96214	0.0610614	0.343626	41.4988
RVSP_mmHg	COL6A1	-0.658952	7.12823	6.27334	0.02149	0.211015	38.6848
RVSP_mmHg	COL6A2	0.428918	7.09377	1.77419	0.198565	0.565018	39.1662
RVSP_mmHg	COL6A3	-0.194804	6.02504	0.055858	0.815687	0.947078	17.6466
RVSP_mmHg	COLEC11	-0.245228	4.38531	0.37722	0.546375	0.832175	6.89425
RVSP_mmHg	COLGALT1	0.0987658	4.11521	0.0420966	0.839619	0.952375	5.50948
RVSP_mmHg	COLGALT2	0.079613	7.78478	0.0456787	0.833029	0.950908	39.4994
RVSP_mmHg	COMMD1	0.261085	7.96085	1.57643	0.224441	0.598343	47.0972
RVSP_mmHg	COMMD10	0.556527	7.51022	3.34018	0.0832969	0.391223	32.6274
RVSP_mmHg	COMMD2	-0.717624	4.61551	2.92834	0.103285	0.428089	7.84953
RVSP_mmHg	COMMD3	-0.57587	3.6496	1.06484	0.315118	0.687203	4.08768
RVSP_mmHg	COMMD4	-0.109256	3.22639	0.0633984	0.80392	0.944741	3.4064
RVSP_mmHg	COMMD6	-1.92111	3.77206	13.0291	0.00187213	0.0723837	3.81368
RVSP_mmHg	COMMD7	0.0934731	4.67864	0.0843937	0.77457	0.935827	8.64188
RVSP_mmHg	COMMD9	-0.831832	3.32635	2.95251	0.102055	0.42666	2.99171
RVSP_mmHg	COMT	0.628304	5.8198	5.32753	0.0323655	0.26227	18.1057
RVSP_mmHg	COP1	0.0956299	8.49974	0.268152	0.610529	0.86259	64.7734
RVSP_mmHg	COPA	-0.197728	6.91109	0.444458	0.512964	0.818484	31.0204
RVSP_mmHg	COPB1	-0.0985745	6.20882	0.195051	0.663713	0.886151	21.6528
RVSP_mmHg	COPB2	0.129112	5.55759	0.25746	0.61769	0.865679	14.6771
RVSP_mmHg	COPE	-0.359473	4.08786	0.581582	0.455061	0.780351	6.36108
RVSP_mmHg	COPG1	0.0452836	4.45245	0.0110902	0.917232	0.977753	7.91617
RVSP_mmHg	COPG2	0.53773	6.88466	6.0473	0.0236523	0.222391	25.8146
RVSP_mmHg	COPS2	-0.0769472	5.71619	0.0672054	0.798229	0.943479	15.9212
RVSP_mmHg	COPS3	-0.376914	4.61832	0.739866	0.400407	0.752249	8.76037
RVSP_mmHg	COPS4	0.140099	5.42116	0.249104	0.623418	0.867094	12.8629
RVSP_mmHg	COPS5	-0.277849	4.47199	0.664713	0.42499	0.764016	7.51629
RVSP_mmHg	COPS6	0.116481	4.06255	0.0321473	0.859605	0.960139	5.72423
RVSP_mmHg	COPS7A	-0.521877	3.55234	1.3215	0.264643	0.639411	4.1173
RVSP_mmHg	COPS7B	-0.678662	4.63874	3.78118	0.0667575	0.356314	8.16055
RVSP_mmHg	COPS8	-0.863857	4.51407	4.26455	0.0528119	0.319289	7.74585
RVSP_mmHg	COQ10B	-0.0294708	4.44218	0.00313983	0.955899	0.988813	7.99023
RVSP_mmHg	COQ4	0.595295	4.14144	1.94283	0.17946	0.541412	7.50889
RVSP_mmHg	COQ5	0.845127	3.39316	2.33643	0.142924	0.492268	3.95438
RVSP_mmHg	COQ6	-0.232603	3.97283	0.386345	0.541623	0.829506	5.36878
RVSP_mmHg	COQ7	-0.441685	3.60921	0.810017	0.379425	0.736877	3.99141
RVSP_mmHg	COQ8B	0.403304	3.99509	1.02178	0.324815	0.694563	6.12411
RVSP_mmHg	COQ9	0.696786	4.06306	1.44525	0.244072	0.621994	5.91677
RVSP_mmHg	CORO1C	-0.3336	5.44746	0.33275	0.570797	0.84438	13.6996
RVSP_mmHg	CORO2B	0.294349	4.51835	0.321528	0.57732	0.847278	5.75385
RVSP_mmHg	CORO7	0.132806	4.29228	0.128901	0.723531	0.913171	7.35338
RVSP_mmHg	COX10	-0.0652016	5.98796	0.0297516	0.864873	0.961899	17.4763
RVSP_mmHg	COX10-AS1	1.06729	5.115	5.43775	0.0308311	0.257001	8.3753
RVSP_mmHg	COX11	0.105692	4.37289	0.0509156	0.823885	0.948517	7.02014
RVSP_mmHg	COX15	0.20116	4.36235	0.531366	0.474916	0.792571	7.09419
RVSP_mmHg	COX16	0.347469	5.19578	0.744286	0.399019	0.751594	11.5669
RVSP_mmHg	COX17	-2.71924	4.14887	12.2997	0.00235853	0.0788394	4.92447
RVSP_mmHg	COX18	-0.320855	3.57621	0.255667	0.618951	0.86596	3.73223
RVSP_mmHg	COX19	-0.218917	4.13936	0.305509	0.586895	0.850887	6.27962
RVSP_mmHg	COX20	-1.11817	5.55634	7.69873	0.0120463	0.157692	14.5586
RVSP_mmHg	COX4I2	-0.407052	6.64107	2.925	0.103438	0.428089	28.1398
RVSP_mmHg	COX5B	-2.88477	5.1946	15.859	0.000794676	0.0536875	9.50829
RVSP_mmHg	COX6A1	-2.19832	4.1493	22.9528	0.000127576	0.0322874	5.70942
RVSP_mmHg	COX6B1	-1.2337	4.22719	3.95871	0.0612297	0.344148	5.1096
RVSP_mmHg	COX6C	-1.66399	5.08233	12.1314	0.00248284	0.0788394	8.86404
RVSP_mmHg	COX7A2	-1.66724	5.06283	7.20178	0.0146769	0.175717	9.18987
RVSP_mmHg	COX7A2L	-0.0329095	4.84092	0.0114244	0.915998	0.976687	9.10841
RVSP_mmHg	CPD	-0.806842	5.66712	3.80924	0.0658189	0.355844	13.633
RVSP_mmHg	CPE	0.0189709	9.28137	0.00358438	0.952882	0.987765	67.7799
RVSP_mmHg	CPEB2	-0.895683	5.81072	2.9813	0.100399	0.424887	14.2032
RVSP_mmHg	CPEB2-DT	0.584883	4.38619	2.83645	0.108497	0.438951	4.93187
RVSP_mmHg	CPEB3	-0.000705477	6.79609	3.29054e-06	0.998571	0.999669	26.3403
RVSP_mmHg	CPEB4	-1.29127	6.40112	1.25523	0.276469	0.653583	20.3791
RVSP_mmHg	CPED1	-0.488489	6.6122	0.422892	0.523256	0.823057	21.4529
RVSP_mmHg	CPLANE1	0.25813	7.35732	1.28292	0.271397	0.648387	38.4997
RVSP_mmHg	CPM	0.177425	10.7799	0.467302	0.502453	0.811275	88.6552
RVSP_mmHg	CPNE1	0.273451	5.88616	1.26063	0.275472	0.652027	19.1203
RVSP_mmHg	CPNE2	0.198095	4.2856	0.244248	0.626818	0.869105	6.60545
RVSP_mmHg	CPNE3	-0.500159	5.74634	1.50538	0.234782	0.611869	15.8323
RVSP_mmHg	CPNE8	-0.0878662	6.35391	0.0488152	0.827486	0.948642	19.2684
RVSP_mmHg	CPOX	0.765657	3.18673	2.46678	0.132865	0.477078	3.05835
RVSP_mmHg	CPQ	0.634478	8.11786	9.43471	0.00626029	0.112881	50.8072
RVSP_mmHg	CPS1	0.275886	4.57305	0.47826	0.497561	0.807764	5.71682
RVSP_mmHg	CPSF2	0.270848	5.505	0.883157	0.359095	0.722195	13.707
RVSP_mmHg	CPSF3	-0.312639	4.34758	0.659448	0.426804	0.765927	6.25
RVSP_mmHg	CPSF4	0.720118	3.79245	2.28164	0.147412	0.499875	4.89485
RVSP_mmHg	CPSF6	-0.162812	7.9447	0.692595	0.415583	0.759249	53.5471
RVSP_mmHg	CPSF7	0.167893	6.23138	0.604582	0.446375	0.777886	23.9559
RVSP_mmHg	CPT1A	-0.0726606	5.9343	0.0519691	0.822099	0.948517	19.8682
RVSP_mmHg	CRACR2A	0.272315	6.74465	0.310392	0.58392	0.849521	25.7479
RVSP_mmHg	CRADD	-0.227664	7.95075	1.0198	0.325209	0.694563	37.7073
RVSP_mmHg	CRAMP1	0.49202	5.47648	4.31096	0.0516346	0.315522	15.6916
RVSP_mmHg	CRAT	0.694447	3.53318	2.60589	0.123026	0.464906	4.02844
RVSP_mmHg	CRBN	-0.132891	6.03814	0.326849	0.574199	0.84529	20.3866
RVSP_mmHg	CRCP	0.103878	4.96504	0.0729777	0.789954	0.940574	10.0415
RVSP_mmHg	CREB1	0.0914474	6.80667	0.156172	0.697091	0.90139	29.2876
RVSP_mmHg	CREB3L2	0.486174	7.47277	1.28838	0.270411	0.646814	37.0261
RVSP_mmHg	CREB5	-0.617202	5.85848	0.261314	0.61509	0.864736	9.87115
RVSP_mmHg	CREBBP	0.100105	8.16261	0.266907	0.611353	0.862635	59.9452
RVSP_mmHg	CREBL2	-0.074642	4.9068	0.0549545	0.817157	0.947935	9.16025
RVSP_mmHg	CREBRF	-0.074262	7.20433	0.0981517	0.75746	0.92696	38.6404
RVSP_mmHg	CREBZF	-0.290728	6.26874	1.38851	0.253153	0.629874	24.652
RVSP_mmHg	CREM	-0.983848	4.66933	3.09602	0.0945468	0.412555	6.79799
RVSP_mmHg	CRHR2	0.491304	4.04883	0.456505	0.507413	0.814573	5.33175
RVSP_mmHg	CRIM1	-0.231923	8.10329	0.124544	0.728028	0.914527	41.1878
RVSP_mmHg	CRIP1	-2.09086	5.00388	16.8236	0.000605243	0.0518156	9.07879
RVSP_mmHg	CRIPAK	-0.434985	3.47014	0.726311	0.404748	0.755363	3.5545
RVSP_mmHg	CRIPT	-0.128718	5.43412	0.146198	0.706425	0.906768	13.9366
RVSP_mmHg	CRISPLD2	0.34617	7.9688	0.252115	0.621338	0.866346	42.9947
RVSP_mmHg	CRK	0.255075	5.99014	0.842793	0.370067	0.729959	20.2459
RVSP_mmHg	CRKL	0.267734	4.42796	0.574609	0.457723	0.783158	6.90166
RVSP_mmHg	CRLF3	-0.777457	6.28088	2.93492	0.102896	0.427684	23.6078
RVSP_mmHg	CRLS1	-0.346205	4.99392	0.348501	0.561901	0.840586	10.1155
RVSP_mmHg	CRMP1	0.0336103	5.6018	0.00844018	0.927759	0.980813	14.7882
RVSP_mmHg	CRNKL1	0.0574978	3.96819	0.0246892	0.876804	0.964916	4.99111
RVSP_mmHg	CROCC	0.456322	5.24801	1.38146	0.254332	0.630755	14.0107
RVSP_mmHg	CROT	-0.431524	4.17337	0.781333	0.387782	0.744272	5.44283
RVSP_mmHg	CRPPA	-0.0430957	6.13825	0.0089433	0.925644	0.980302	15.2029
RVSP_mmHg	CRTAP	0.13642	4.58556	0.081647	0.778166	0.937004	7.79769
RVSP_mmHg	CRTC1	0.345752	4.50379	0.375192	0.547439	0.832952	8.32346
RVSP_mmHg	CRTC2	0.235761	3.38712	0.426993	0.52134	0.822842	3.8359
RVSP_mmHg	CRTC3	0.425055	8.85817	6.01336	0.0239967	0.224701	69.0536
RVSP_mmHg	CRTC3-AS1	-1.16483	4.92675	5.37737	0.031676	0.26	8.65669
RVSP_mmHg	CRY1	-0.0972158	6.55604	0.0353212	0.85291	0.957914	21.8454
RVSP_mmHg	CRY2	-0.824631	4.57206	3.85333	0.0644294	0.354264	9.50089
RVSP_mmHg	CRYBG3	0.645785	6.89021	6.37532	0.0205886	0.207503	28.7248
RVSP_mmHg	CRYGS	0.197951	3.93164	0.39068	0.539389	0.828991	4.95409
RVSP_mmHg	CRYL1	-0.252602	4.7099	0.21105	0.651147	0.880338	7.8125
RVSP_mmHg	CRYZ	-0.0153447	4.25151	0.00127376	0.971902	0.99272	5.53169
RVSP_mmHg	CRYZL1	0.383942	6.16474	3.71848	0.0688382	0.360868	21.9268
RVSP_mmHg	CS	0.302892	5.16151	0.69381	0.41519	0.759249	12.2186
RVSP_mmHg	CSAD	0.608823	6.7394	4.31542	0.0515193	0.315372	30.117
RVSP_mmHg	CSDE1	-0.183733	6.85852	0.456828	0.507225	0.814498	31.0797
RVSP_mmHg	CSE1L	-0.0106996	5.96211	0.00133521	0.971231	0.99272	18.9499
RVSP_mmHg	CSF1	-0.207191	3.79076	0.227647	0.638731	0.87386	4.45794
RVSP_mmHg	CSF1R	0.640376	5.10705	2.55694	0.126263	0.46916	9.64159
RVSP_mmHg	CSGALNACT2	0.218545	6.08428	0.735971	0.40161	0.753359	19.535
RVSP_mmHg	CSNK1A1	0.118964	8.02106	0.387763	0.540853	0.829293	55.5539
RVSP_mmHg	CSNK1D	0.223179	5.75092	0.430573	0.51955	0.822809	18.6759
RVSP_mmHg	CSNK1E	0.352552	6.82064	1.58177	0.223689	0.598343	33.0347
RVSP_mmHg	CSNK1G1	0.251483	6.96361	0.948061	0.342403	0.709079	30.6502
RVSP_mmHg	CSNK1G2	1.03331	4.10248	4.43585	0.0487362	0.306021	6.06487
RVSP_mmHg	CSNK1G3	-0.0406719	6.21052	0.0106169	0.919008	0.978507	19.4683
RVSP_mmHg	CSNK2A1	0.190893	6.77061	0.627231	0.438114	0.772	30.2725
RVSP_mmHg	CSNK2A2	-0.171561	5.43387	0.356438	0.557517	0.838596	13.2183
RVSP_mmHg	CSNK2B	-0.144213	3.78098	0.0932977	0.763356	0.930086	4.87263
RVSP_mmHg	CSPG4	0.90523	5.953	8.01039	0.0106693	0.147733	19.4017
RVSP_mmHg	CSPP1	0.0972334	6.98077	0.141454	0.710992	0.907982	30.6946
RVSP_mmHg	CSRNP2	0.510481	5.00181	2.76502	0.11271	0.447878	11.0338
RVSP_mmHg	CSRNP3	0.38467	7.48639	0.630696	0.436871	0.771022	30.7909
RVSP_mmHg	CSRP2	-0.21713	5.42437	0.4144	0.527415	0.824004	12.1594
RVSP_mmHg	CST3	-1.95232	6.46127	13.2285	0.00174568	0.0718227	22.0305
RVSP_mmHg	CSTF3	-0.0869079	6.65329	0.143623	0.708892	0.907982	26.207
RVSP_mmHg	CTBP1	0.138151	4.36557	0.151712	0.701232	0.903781	7.16825
RVSP_mmHg	CTBP1-DT	0.270967	3.51706	0.509099	0.484237	0.799399	3.39899
RVSP_mmHg	CTBP2	0.525569	8.37342	2.69353	0.117144	0.456184	56.3463
RVSP_mmHg	CTBS	-1.09993	4.08168	3.03021	0.097905	0.419376	5.04295
RVSP_mmHg	CTC1	-0.385015	3.43092	0.58072	0.455433	0.780706	4.32464
RVSP_mmHg	CTCF	0.630721	6.45178	7.83045	0.0114395	0.153603	25.0296
RVSP_mmHg	CTDNEP1	-1.34336	3.33527	4.8734	0.0398267	0.281102	3.25089
RVSP_mmHg	CTDP1	0.54566	4.2055	1.68139	0.210271	0.582126	6.62026
RVSP_mmHg	CTDSP1	0.165573	4.9356	0.392076	0.538643	0.828871	11.0412
RVSP_mmHg	CTDSP2	-0.214156	5.96199	0.429269	0.520175	0.822842	19.8978
RVSP_mmHg	CTDSPL	-0.512007	7.98978	1.76008	0.200282	0.567227	45.3347
RVSP_mmHg	CTDSPL2	0.225882	7.23482	1.65244	0.214018	0.587058	38.2109
RVSP_mmHg	CTIF	-0.88997	5.33523	5.27477	0.0331389	0.263233	12.0039
RVSP_mmHg	CTNNA1	-0.204525	8.36424	0.586392	0.453191	0.77956	60.9301
RVSP_mmHg	CTNNA3	-1.68449	8.98231	12.0485	0.00254643	0.0788394	43.4982
RVSP_mmHg	CTNNAL1	-0.0522351	5.46959	0.00498529	0.944446	0.98542	13.1887
RVSP_mmHg	CTNNB1	-0.231153	7.23893	1.06726	0.314488	0.686629	37.189
RVSP_mmHg	CTNNBIP1	-1.89197	4.01739	10.9126	0.00374019	0.0903897	4.45053
RVSP_mmHg	CTNNBL1	-0.182243	5.82636	0.302205	0.588886	0.851912	17.069
RVSP_mmHg	CTNND1	0.0151784	7.87548	0.00382857	0.951306	0.987124	50.7479
RVSP_mmHg	CTPS1	0.00519912	4.2982	9.25979e-05	0.992423	0.997356	6.59064
RVSP_mmHg	CTPS2	0.205608	5.82939	0.277808	0.604221	0.859092	16.5062
RVSP_mmHg	CTR9	0.126477	4.80483	0.115373	0.737826	0.918168	8.72334
RVSP_mmHg	CTSA	-0.0453462	3.15597	0.00702576	0.93408	0.982249	3.00652
RVSP_mmHg	CTSC	0.0263258	5.09843	0.00237875	0.961608	0.990921	8.53081
RVSP_mmHg	CTSL	-1.35883	4.12959	9.04262	0.00724832	0.12275	6.17595
RVSP_mmHg	CTSO	-0.617543	4.48028	2.78486	0.111531	0.44471	6.5388
RVSP_mmHg	CTSZ	-0.564842	4.324	2.35649	0.141242	0.489549	6.27222
RVSP_mmHg	CTTN	-0.580758	6.092	2.40314	0.137531	0.483914	22.5267
RVSP_mmHg	CTTNBP2NL	-0.863201	5.53745	6.26718	0.0215499	0.211015	13.3738
RVSP_mmHg	CUBN	0.426247	4.1025	0.813341	0.378433	0.736575	4.75415
RVSP_mmHg	CUEDC1	0.645738	6.52603	5.06881	0.0363437	0.271862	25.7257
RVSP_mmHg	CUEDC2	0.146475	3.21721	0.0639552	0.80308	0.944741	3.44342
RVSP_mmHg	CUL1	0.250491	7.91581	1.82299	0.192765	0.558437	53.6137
RVSP_mmHg	CUL2	-0.154309	5.85583	0.251147	0.622005	0.866393	15.8842
RVSP_mmHg	CUL3	0.162256	8.00228	0.887393	0.357965	0.720714	54.5024
RVSP_mmHg	CUL4A	-0.0186932	6.45038	0.00313056	0.955963	0.988813	26.9994
RVSP_mmHg	CUL4B	0.569552	5.03506	4.23975	0.0534237	0.32122	10.9597
RVSP_mmHg	CUL5	0.191211	7.44233	0.73079	0.403239	0.755172	41.0323
RVSP_mmHg	CUL9	0.442152	3.93193	0.93398	0.345994	0.71111	5.50948
RVSP_mmHg	CUTC	-0.41472	4.27008	0.495984	0.489807	0.802369	6.42032
RVSP_mmHg	CUX1	0.32663	8.21967	1.38408	0.253883	0.630755	58.2198
RVSP_mmHg	CWC15	0.510127	4.29459	1.1941	0.288159	0.664495	6.83501
RVSP_mmHg	CWC22	-0.105514	5.99089	0.195605	0.663268	0.886048	17.8836
RVSP_mmHg	CWC25	0.759692	4.81643	2.7379	0.114384	0.45119	10.3599
RVSP_mmHg	CWC27	0.216237	7.18523	1.33235	0.262648	0.638129	29.9097
RVSP_mmHg	CWF19L1	0.230255	5.23101	0.633715	0.4358	0.770681	12.6185
RVSP_mmHg	CWF19L2	0.251916	7.15914	0.952828	0.341221	0.708821	35.2488
RVSP_mmHg	CXCL12	-0.630752	6.0477	2.8094	0.110034	0.440474	17.0616
RVSP_mmHg	CXorf38	0.207817	3.24991	0.152742	0.700301	0.90292	3.08057
RVSP_mmHg	CXorf56	0.427711	3.97888	1.66662	0.212223	0.585412	5.29473
RVSP_mmHg	CXXC1	0.72217	2.62568	1.59363	0.221964	0.596174	2.28821
RVSP_mmHg	CYB561A3	-0.124628	3.5267	0.0576245	0.812873	0.946273	3.75444
RVSP_mmHg	CYB5B	0.187932	5.34049	0.441702	0.514263	0.819203	12.4926
RVSP_mmHg	CYB5D2	-0.611785	3.96729	1.69228	0.208881	0.579512	5.34656
RVSP_mmHg	CYB5R3	-0.821438	5.52624	7.04023	0.0156593	0.180833	14.8475
RVSP_mmHg	CYB5R4	-0.0595071	5.98505	0.0554	0.816429	0.947699	17.2912
RVSP_mmHg	CYBRD1	-0.541411	5.22145	1.49882	0.235771	0.613395	10.9819
RVSP_mmHg	CYCS	-0.856264	4.56363	1.25825	0.27595	0.652526	6.58323
RVSP_mmHg	CYFIP1	0.64861	6.99169	12.3762	0.00228929	0.0786955	36.5077
RVSP_mmHg	CYGB	0.118264	5.96513	0.104969	0.749474	0.923638	17.928
RVSP_mmHg	CYHR1	0.185273	3.95233	0.238077	0.631191	0.872077	6.1019
RVSP_mmHg	CYLD	-0.437734	5.41606	0.6332	0.435982	0.770681	13.4257
RVSP_mmHg	CYP20A1	0.197551	7.36654	0.69957	0.413286	0.759249	39.5068
RVSP_mmHg	CYP27A1	0.279237	4.06274	0.420784	0.524319	0.823065	4.72453
RVSP_mmHg	CYP2R1	-0.316923	3.59184	0.364725	0.553066	0.83617	3.8359
RVSP_mmHg	CYP4V2	-0.155103	5.45096	0.188697	0.668881	0.887817	13.6552
RVSP_mmHg	CYP4X1	-0.437697	5.86501	1.7992	0.19557	0.562033	16.2322
RVSP_mmHg	CYP51A1	0.606271	4.38973	3.54711	0.0750372	0.37709	6.99793
RVSP_mmHg	CYP7B1	0.396819	7.49309	1.36893	0.25641	0.631905	28.8655
RVSP_mmHg	CYREN	-0.487286	4.23127	0.940864	0.344237	0.709288	5.41321
RVSP_mmHg	CYSLTR2	0.831128	8.47922	11.1691	0.00341137	0.0865766	48.4301
RVSP_mmHg	CYSTM1	-0.48258	6.70058	2.1317	0.16056	0.51862	28.7693
RVSP_mmHg	CYTH1	-1.12793	4.91125	2.36095	0.140875	0.489273	7.73104
RVSP_mmHg	CYTH2	-0.591051	4.02463	1.94931	0.178775	0.540418	6.22038
RVSP_mmHg	CYTH3	0.606057	9.30241	6.53045	0.0192967	0.199334	73.6671
RVSP_mmHg	CYTOR	0.879516	7.72045	5.17479	0.034648	0.268662	39.1291
RVSP_mmHg	CZIB	-1.10292	3.88878	10.2989	0.00462748	0.097542	4.70231
RVSP_mmHg	D2HGDH	0.608624	5.25699	2.81806	0.109531	0.43962	13.3072
RVSP_mmHg	DAAM1	0.476247	7.14592	0.604228	0.446505	0.777886	31.9979
RVSP_mmHg	DAAM2	0.469204	9.65555	2.3015	0.14565	0.496453	85.7672
RVSP_mmHg	DAB1	0.991841	9.49459	9.66324	0.00576458	0.107638	59.3306
RVSP_mmHg	DAB2IP	-1.71134	4.27942	2.26957	0.148375	0.50064	5.65018
RVSP_mmHg	DACH1	0.344434	10.3344	0.998302	0.330231	0.699051	80.3688
RVSP_mmHg	DAD1	-1.12275	4.52488	6.61936	0.0186197	0.195928	6.79058
RVSP_mmHg	DAG1	-0.265382	4.92932	0.142891	0.709602	0.907982	10.3821
RVSP_mmHg	DAGLB	-1.29327	3.19561	4.89403	0.0394561	0.279973	3.30273
RVSP_mmHg	DAP	0.0481773	5.25405	0.0214769	0.885026	0.96764	11.2411
RVSP_mmHg	DAP3	0.771838	5.58767	3.97808	0.060597	0.342701	14.9733
RVSP_mmHg	DAPK3	0.0686587	5.04255	0.0285419	0.867622	0.96317	12.4037
RVSP_mmHg	DARS	0.477871	6.96429	4.05883	0.0582618	0.33639	31.3611
RVSP_mmHg	DARS2	-0.332698	3.94763	0.725952	0.404827	0.755363	4.68009
RVSP_mmHg	DAZAP1	0.617391	5.63184	3.77921	0.0668021	0.356343	17.2541
RVSP_mmHg	DAZAP2	-1.43933	4.94893	15.705	0.000830639	0.0536875	10.4858
RVSP_mmHg	DBF4B	0.936769	3.19869	3.04654	0.0970501	0.417481	3.2657
RVSP_mmHg	DBNDD2	-1.95131	4.10487	17.7373	0.000473863	0.0479707	5.83531
RVSP_mmHg	DBNL	-0.238518	4.51036	0.39404	0.537644	0.828785	8.13092
RVSP_mmHg	DBR1	0.227765	3.20381	0.293209	0.594501	0.853783	3.01392
RVSP_mmHg	DBT	-0.292951	4.95208	0.874785	0.361339	0.723234	9.34538
RVSP_mmHg	DCAF1	0.701758	5.84013	5.19319	0.0343669	0.267643	18.0169
RVSP_mmHg	DCAF10	0.346112	7.21303	4.21213	0.0541188	0.323256	34.4491
RVSP_mmHg	DCAF12	-0.32914	4.5184	1.05184	0.317945	0.688712	7.5237
RVSP_mmHg	DCAF13	-0.0969317	4.15619	0.0426167	0.838645	0.952017	5.52429
RVSP_mmHg	DCAF16	-0.112675	5.49211	0.268827	0.610086	0.86259	14.3291
RVSP_mmHg	DCAF17	-0.0565409	5.39579	0.049926	0.825569	0.948517	11.5743
RVSP_mmHg	DCAF5	0.155724	7.03711	0.693332	0.41534	0.759249	33.5382
RVSP_mmHg	DCAF6	-0.12326	8.19955	0.430609	0.519529	0.822809	56.487
RVSP_mmHg	DCAF7	0.525259	6.22237	3.47528	0.077763	0.382352	21.2011
RVSP_mmHg	DCAF8	0.355291	6.60828	2.59678	0.123509	0.465736	28.6656
RVSP_mmHg	DCAKD	0.70769	5.26123	4.18526	0.0548318	0.324964	13.0406
RVSP_mmHg	DCBLD1	0.767772	8.8355	4.67548	0.0435098	0.291943	64.1958
RVSP_mmHg	DCBLD2	0.197209	6.30765	0.300166	0.590135	0.85223	23.1117
RVSP_mmHg	DCLK2	0.775359	7.51434	17.8166	0.000459348	0.0479707	38.359
RVSP_mmHg	DCLRE1C	-0.12568	4.78214	0.165382	0.688783	0.89826	8.96771
RVSP_mmHg	DCN	-0.613341	6.97006	0.551574	0.466726	0.788419	29.1691
RVSP_mmHg	DCP1A	0.436352	6.67089	3.141	0.0923241	0.409525	28.7026
RVSP_mmHg	DCP1B	1.36854	5.0908	2.4528	0.133777	0.477416	9.59716
RVSP_mmHg	DCP2	-0.188782	5.91623	0.561089	0.462963	0.786646	17.5133
RVSP_mmHg	DCPS	0.431974	3.52722	0.949693	0.3421	0.709079	3.63596
RVSP_mmHg	DCTD	0.2979	4.86237	1.04855	0.318671	0.688828	8.60486
RVSP_mmHg	DCTN1	0.0159318	4.66509	0.00268548	0.959211	0.99042	9.27133
RVSP_mmHg	DCTN2	-0.0202678	5.42676	0.00305181	0.95652	0.988813	14.9807
RVSP_mmHg	DCTN4	0.149263	6.42389	0.233379	0.634529	0.873098	23.4005
RVSP_mmHg	DCTN5	0.191296	4.74375	0.44403	0.513177	0.818484	9.0862
RVSP_mmHg	DCTN6	-0.894339	3.60637	2.45564	0.13367	0.477416	3.90255
RVSP_mmHg	DCUN1D1	-0.0638872	5.75068	0.0616096	0.806624	0.944742	15.7213
RVSP_mmHg	DCUN1D2	-1.31962	4.77376	3.63864	0.0716519	0.367601	8.57524
RVSP_mmHg	DCUN1D4	0.30541	6.82184	1.48063	0.238521	0.616677	27.9843
RVSP_mmHg	DCUN1D5	-0.324071	5.06463	0.999088	0.330056	0.698848	9.77488
RVSP_mmHg	DDAH1	0.848217	5.91422	1.75252	0.201215	0.568102	11.9594
RVSP_mmHg	DDAH2	-0.743228	3.2723	1.82964	0.192117	0.55777	3.35456
RVSP_mmHg	DDB1	0.203544	5.70781	0.579427	0.45585	0.780744	16.8691
RVSP_mmHg	DDB2	1.11463	5.61	7.24444	0.0144235	0.174519	12.4704
RVSP_mmHg	DDHD1	0.788777	5.85577	7.20802	0.0146339	0.175697	16.5581
RVSP_mmHg	DDHD2	0.0505778	5.88695	0.0486604	0.827756	0.948642	18.5649
RVSP_mmHg	DDI2	0.206255	5.67614	0.329781	0.572502	0.844981	15.4769
RVSP_mmHg	DDOST	-0.781124	3.28372	3.47986	0.077717	0.382352	3.20646
RVSP_mmHg	DDR2	0.338164	7.61808	1.65403	0.213808	0.587058	42.654
RVSP_mmHg	DDRGK1	0.190393	3.09977	0.130653	0.721762	0.911934	3.10278
RVSP_mmHg	DDX1	0.253624	5.84391	0.953739	0.340999	0.708677	18.0391
RVSP_mmHg	DDX10	0.284171	7.01724	1.10409	0.306503	0.678797	29.2506
RVSP_mmHg	DDX17	0.0406256	9.26004	0.070774	0.793068	0.941813	84.9378
RVSP_mmHg	DDX18	-0.0150291	5.22487	0.000784036	0.977953	0.994734	12.5
RVSP_mmHg	DDX19A	0.599062	4.96019	4.28409	0.0523079	0.317923	11.1226
RVSP_mmHg	DDX19B	0.711482	4.83178	3.71946	0.0688241	0.360868	9.60456
RVSP_mmHg	DDX21	0.0458955	5.64881	0.00410445	0.949585	0.986329	15.351
RVSP_mmHg	DDX23	0.441054	3.7195	1.3333	0.262587	0.638129	5.19105
RVSP_mmHg	DDX24	0.351221	5.91664	0.608478	0.444938	0.777191	20.7494
RVSP_mmHg	DDX27	-0.323712	3.83795	0.400025	0.53463	0.826834	4.8356
RVSP_mmHg	DDX31	0.61226	4.47157	3.02291	0.098262	0.42051	7.03495
RVSP_mmHg	DDX39A	0.284707	2.8395	0.330186	0.572307	0.844981	2.82879
RVSP_mmHg	DDX39B	0.0974346	6.94494	0.20244	0.657831	0.88366	36.2337
RVSP_mmHg	DDX3X	-0.373216	5.93643	0.916008	0.350504	0.715217	19.9496
RVSP_mmHg	DDX3Y	-0.136809	5.57742	0.190218	0.667634	0.887354	15.8768
RVSP_mmHg	DDX42	0.207927	6.0835	0.570104	0.459443	0.784186	21.7343
RVSP_mmHg	DDX46	0.546323	6.99435	3.96624	0.0609403	0.343156	35.8783
RVSP_mmHg	DDX49	0.592853	3.07087	0.998437	0.330306	0.699051	2.92506
RVSP_mmHg	DDX5	-0.941777	8.75735	8.71754	0.00815265	0.129455	72.1712
RVSP_mmHg	DDX50	0.121702	6.49065	0.213442	0.64931	0.879291	23.9411
RVSP_mmHg	DDX52	0.271321	5.15746	1.00084	0.329642	0.698583	11.6262
RVSP_mmHg	DDX54	0.351832	3.38494	0.444143	0.513184	0.818484	3.79887
RVSP_mmHg	DDX55	0.706436	4.55514	4.80401	0.0410344	0.283741	7.84953
RVSP_mmHg	DDX56	1.38239	3.69566	9.91025	0.00531182	0.102974	4.89485
RVSP_mmHg	DDX58	-0.611933	5.5765	3.15559	0.0916306	0.408438	12.3223
RVSP_mmHg	DDX59	0.409185	5.55208	3.15043	0.0918774	0.4086	14.3513
RVSP_mmHg	DDX6	-0.0761021	7.23703	0.208788	0.652881	0.881766	39.6327
RVSP_mmHg	DDX60	0.297142	5.46872	0.766692	0.392143	0.746669	11.8632
RVSP_mmHg	DEAF1	-0.174383	4.92116	0.307411	0.585724	0.850323	10.6117
RVSP_mmHg	DECR1	-0.28039	6.62285	0.624517	0.439091	0.772597	25.4739
RVSP_mmHg	DEDD	0.0576534	4.17897	0.0159954	0.900687	0.972056	6.5314
RVSP_mmHg	DEF8	0.118028	3.1808	0.0721441	0.791151	0.940846	3.19905
RVSP_mmHg	DEGS1	-0.0866185	4.427	0.079003	0.781688	0.938171	7.45705
RVSP_mmHg	DEK	-0.295817	6.68072	2.08318	0.165156	0.522983	29.0729
RVSP_mmHg	DELE1	-0.446013	4.97596	0.839718	0.370932	0.73057	11.8854
RVSP_mmHg	DENND10	0.671367	3.86708	1.60182	0.220974	0.595674	5.59094
RVSP_mmHg	DENND11	-0.297586	5.65117	0.806563	0.380341	0.737609	16.1211
RVSP_mmHg	DENND1A	0.0676585	9.32912	0.0702166	0.793864	0.941813	79.2062
RVSP_mmHg	DENND1B	-0.123926	5.96588	0.0577649	0.812629	0.946273	16.7358
RVSP_mmHg	DENND2A	1.40803	8.93529	28.9988	3.34603e-05	0.0181247	64.4846
RVSP_mmHg	DENND2C	-1.56402	3.9113	5.10447	0.0358273	0.27116	4.36908
RVSP_mmHg	DENND3	-0.167159	8.82387	0.156909	0.696415	0.900772	69.1129
RVSP_mmHg	DENND4A	-0.139282	7.48454	0.207794	0.65365	0.88202	38.9144
RVSP_mmHg	DENND4B	0.0488818	3.71207	0.0138942	0.907409	0.973639	4.48756
RVSP_mmHg	DENND4C	-0.00573165	7.47488	0.000436488	0.983549	0.995496	43.4612
RVSP_mmHg	DENND5A	0.48711	8.09663	2.76307	0.112811	0.448049	53.1546
RVSP_mmHg	DENND5B	0.399257	7.57661	1.77884	0.198003	0.564944	37.7222
RVSP_mmHg	DENND6A	0.215708	7.61116	0.835719	0.372038	0.731313	45.0755
RVSP_mmHg	DENND6A-AS1	-1.22367	6.31806	9.18067	0.00686908	0.117884	21.1493
RVSP_mmHg	DENR	0.362616	5.60312	1.86402	0.188058	0.551274	15.114
RVSP_mmHg	DEPDC4	-1.21867	3.14348	5.6215	0.0284725	0.24659	2.91025
RVSP_mmHg	DEPDC5	0.62415	5.95718	5.12762	0.035394	0.270337	18.8759
RVSP_mmHg	DERA	-0.081387	6.65786	0.0728673	0.790106	0.940632	24.9334
RVSP_mmHg	DERL1	-0.0120418	4.67813	0.00114227	0.97339	0.993314	8.07909
RVSP_mmHg	DERL2	-0.00592264	4.30399	0.00015801	0.990102	0.996915	6.34627
RVSP_mmHg	DESI1	0.510231	3.97949	0.811117	0.37908	0.736575	5.60575
RVSP_mmHg	DESI2	-0.051263	5.79213	0.0211125	0.885998	0.96764	15.4177
RVSP_mmHg	DET1	0.798021	5.78623	7.05964	0.0155359	0.180833	16.8246
RVSP_mmHg	DFFA	0.033094	4.1345	0.00499235	0.94441	0.98542	6.52399
RVSP_mmHg	DFFB	0.415039	3.39358	0.553859	0.46588	0.788419	3.8285
RVSP_mmHg	DGAT1	0.206211	3.1295	0.143146	0.709381	0.907982	3.22867
RVSP_mmHg	DGCR2	-0.210974	6.22644	0.547128	0.468503	0.788419	21.3863
RVSP_mmHg	DGCR8	0.202836	5.4356	0.468209	0.502047	0.81102	14.8623
RVSP_mmHg	DGKA	0.674967	3.29369	2.22067	0.152667	0.506167	3.51007
RVSP_mmHg	DGKB	0.524577	8.93779	3.33404	0.0835586	0.391223	51.3552
RVSP_mmHg	DGKD	0.407599	7.58206	2.46122	0.133131	0.477416	43.3723
RVSP_mmHg	DGKE	-0.243623	5.06073	0.764371	0.39285	0.747374	9.85634
RVSP_mmHg	DGKG	-2.07079	4.62046	3.33494	0.0835764	0.391223	5.14662
RVSP_mmHg	DGKH	0.421899	9.03449	3.24199	0.0876102	0.39871	65.6916
RVSP_mmHg	DGKZ	0.725405	4.60652	5.84144	0.0258613	0.235858	9.01955
RVSP_mmHg	DGLUCY	0.542538	5.90182	0.593509	0.450507	0.77956	18.1206
RVSP_mmHg	DGUOK	-0.189473	5.44517	0.444312	0.513036	0.818484	13.4479
RVSP_mmHg	DHDDS	-0.172396	5.25846	0.282833	0.600996	0.856595	12.3223
RVSP_mmHg	DHPS	-0.0656179	3.38502	0.0194442	0.890576	0.969471	3.77666
RVSP_mmHg	DHRS1	-0.968637	2.76646	2.68784	0.117466	0.456468	2.34005
RVSP_mmHg	DHRS12	-0.270051	5.27922	0.677229	0.42072	0.762509	12.4185
RVSP_mmHg	DHRS4-AS1	-0.750912	3.96581	2.68202	0.117971	0.457249	4.99852
RVSP_mmHg	DHRS4L2	-0.000554466	3.26386	1.48076e-08	0.999904	0.999904	3.08797
RVSP_mmHg	DHRS7	-1.73437	3.91227	12.7704	0.00203232	0.0742922	4.84301
RVSP_mmHg	DHRS7B	0.340787	5.30313	0.625781	0.438641	0.772262	10.5006
RVSP_mmHg	DHRSX	0.383822	6.92977	1.44783	0.243601	0.621868	28.2065
RVSP_mmHg	DHTKD1	0.0583659	5.05148	0.0350651	0.853439	0.957914	10.819
RVSP_mmHg	DHX15	-0.0311447	7.17992	0.0139588	0.907186	0.97362	39.1143
RVSP_mmHg	DHX16	0.283988	4.18553	0.335147	0.569446	0.844296	6.36108
RVSP_mmHg	DHX29	0.0992565	6.13317	0.205575	0.655376	0.882911	19.8089
RVSP_mmHg	DHX30	0.520553	5.44511	4.80547	0.040984	0.283741	15.0992
RVSP_mmHg	DHX32	-0.595311	4.90725	1.47075	0.240052	0.617654	9.50089
RVSP_mmHg	DHX33	-0.285707	4.18713	0.834631	0.372384	0.731678	6.23519
RVSP_mmHg	DHX34	1.01117	3.61622	3.73472	0.0683909	0.360868	4.56161
RVSP_mmHg	DHX35	-0.219779	4.97361	0.21307	0.649599	0.879551	10.3229
RVSP_mmHg	DHX36	0.0219071	6.94233	0.00848739	0.927558	0.980813	31.5832
RVSP_mmHg	DHX37	0.55112	3.22903	1.06066	0.316067	0.6879	3.47305
RVSP_mmHg	DHX38	0.348037	4.27433	0.698328	0.413731	0.759249	7.26451
RVSP_mmHg	DHX40	0.00577329	4.83091	0.000384254	0.984564	0.995496	9.04917
RVSP_mmHg	DHX57	0.816784	4.81294	4.63888	0.0442768	0.292323	9.0862
RVSP_mmHg	DHX8	0.394691	5.39922	2.43252	0.135292	0.480002	13.9514
RVSP_mmHg	DHX9	-0.100363	6.98442	0.288861	0.597168	0.855336	33.8863
RVSP_mmHg	DIAPH1	-0.486906	4.82983	0.267534	0.610956	0.86259	7.72364
RVSP_mmHg	DIAPH2	0.369667	10.4892	3.99622	0.0600564	0.341131	92.0246
RVSP_mmHg	DIAPH2-AS1	-2.11497	7.70156	10.2764	0.00463817	0.097542	31.3611
RVSP_mmHg	DICER1	0.195925	7.9184	1.23924	0.279452	0.657003	51.481
RVSP_mmHg	DICER1-AS1	0.188779	4.02638	0.104297	0.750262	0.924028	5.94639
RVSP_mmHg	DIDO1	0.237332	6.85427	1.305	0.267443	0.64394	33.1828
RVSP_mmHg	DIMT1	-0.124688	6.10446	0.254226	0.619892	0.866232	19.2536
RVSP_mmHg	DIP2A	0.0304584	6.40784	0.0117351	0.914867	0.976494	25.7998
RVSP_mmHg	DIP2B	-0.736014	7.01677	6.5485	0.0191532	0.198972	28.5471
RVSP_mmHg	DIP2C	0.0805735	7.7405	0.135081	0.717268	0.909778	47.6081
RVSP_mmHg	DIPK1A	-0.201473	6.36165	0.35255	0.559651	0.839631	18.6908
RVSP_mmHg	DIPK1C	0.0118586	5.19281	0.000560801	0.981353	0.995413	10.6265
RVSP_mmHg	DIPK2A	0.476723	4.61348	2.72361	0.115281	0.45292	6.22038
RVSP_mmHg	DIRC3	0.872541	6.00847	1.34565	0.260361	0.635347	12.6037
RVSP_mmHg	DIS3	0.248408	5.46022	0.677334	0.420683	0.762509	13.3664
RVSP_mmHg	DIS3L	0.476833	5.01702	1.41535	0.248786	0.624633	10.5154
RVSP_mmHg	DIS3L2	0.50737	7.21206	9.41306	0.00630987	0.112945	38.4182
RVSP_mmHg	DISC1	0.686077	6.99018	2.66238	0.119151	0.459315	27.2512
RVSP_mmHg	DISP1	0.802876	7.18559	5.27497	0.0331289	0.263233	27.4807
RVSP_mmHg	DKC1	-0.931305	3.26347	2.52665	0.128527	0.472465	3.04354
RVSP_mmHg	DKK3	-0.931835	5.43916	1.61648	0.218878	0.592923	13.359
RVSP_mmHg	DLAT	0.358648	4.41548	0.402358	0.533431	0.826405	6.9535
RVSP_mmHg	DLC1	0.638272	13.4221	18.6582	0.000366748	0.0451939	99.3335
RVSP_mmHg	DLD	-0.511305	6.69674	3.43868	0.0792179	0.384116	29.3617
RVSP_mmHg	DLEU1	-2.71184	6.36141	11.5356	0.00301736	0.0829109	18.5056
RVSP_mmHg	DLEU2	0.277018	8.6443	1.61011	0.219744	0.594622	59.6786
RVSP_mmHg	DLG1	0.271113	8.1327	2.14393	0.159424	0.516907	53.5915
RVSP_mmHg	DLG2	-0.151698	8.55185	0.106764	0.747417	0.922173	39.7808
RVSP_mmHg	DLG3	0.251801	4.21825	0.524107	0.477914	0.793726	5.60575
RVSP_mmHg	DLG4	0.936622	3.67222	6.72846	0.0178513	0.191628	4.53199
RVSP_mmHg	DLG5	0.340756	6.56634	2.08213	0.165258	0.522983	27.3993
RVSP_mmHg	DLGAP1	2.39529	6.88001	26.6172	5.51815e-05	0.0193369	11.8557
RVSP_mmHg	DLGAP4	0.432174	6.45893	2.15016	0.158852	0.515972	25.7553
RVSP_mmHg	DLGAP4-AS1	-1.0568	4.97289	5.94222	0.0247538	0.230135	9.95261
RVSP_mmHg	DLST	-0.347244	5.85632	1.47686	0.239101	0.616747	18.8463
RVSP_mmHg	DMAC2L	-0.0899624	5.06313	0.113165	0.740246	0.919604	11.2041
RVSP_mmHg	DMAP1	0.0813495	3.73533	0.0528455	0.820647	0.948396	4.56902
RVSP_mmHg	DMD	-0.570703	9.87599	2.71278	0.115925	0.45358	75.0296
RVSP_mmHg	DMPK	0.307209	4.18334	0.250765	0.622289	0.866393	7.35338
RVSP_mmHg	DMTF1	-0.342132	7.72557	2.98017	0.100455	0.424904	47.6748
RVSP_mmHg	DMWD	0.588285	4.09409	1.76806	0.199382	0.565909	6.99052
RVSP_mmHg	DMXL1	0.106418	7.62202	0.334942	0.569536	0.844296	44.4017
RVSP_mmHg	DMXL2	0.704316	5.78782	7.25725	0.014348	0.173836	15.4325
RVSP_mmHg	DNAAF5	0.620201	4.17857	1.65689	0.213488	0.586754	6.6721
RVSP_mmHg	DNAJA1	-2.06525	4.17135	8.07423	0.0104368	0.146499	5.70942
RVSP_mmHg	DNAJA2	-0.729468	4.62559	4.77048	0.0416667	0.285862	7.90877
RVSP_mmHg	DNAJA3	0.137997	4.14742	0.121375	0.731379	0.915646	6.42032
RVSP_mmHg	DNAJB11	-0.205458	3.89897	0.123711	0.728921	0.914892	5.29473
RVSP_mmHg	DNAJB12	-0.376742	4.65904	0.75513	0.395679	0.749799	9.30095
RVSP_mmHg	DNAJB14	0.0357505	7.21497	0.0308593	0.862407	0.96172	34.2565
RVSP_mmHg	DNAJB2	0.0885849	3.30511	0.0253932	0.875083	0.964462	3.34716
RVSP_mmHg	DNAJB4	-1.06267	4.7623	2.06903	0.16655	0.525578	8.99733
RVSP_mmHg	DNAJB6	0.159947	6.68685	0.30952	0.584445	0.849669	31.6425
RVSP_mmHg	DNAJC1	0.171448	7.84943	0.530223	0.47536	0.792603	43.3279
RVSP_mmHg	DNAJC10	-0.63188	5.4686	2.05241	0.168162	0.526929	12.9221
RVSP_mmHg	DNAJC11	0.451109	5.69927	1.29357	0.269484	0.646446	17.854
RVSP_mmHg	DNAJC12	-0.498054	3.30618	0.812059	0.37885	0.736575	2.86582
RVSP_mmHg	DNAJC13	0.187257	7.05109	0.786983	0.386065	0.742703	31.3166
RVSP_mmHg	DNAJC15	0.246304	6.13478	0.462742	0.504522	0.812943	19.6386
RVSP_mmHg	DNAJC16	0.0655509	5.07405	0.0472481	0.830233	0.949939	10.8783
RVSP_mmHg	DNAJC17	-0.00654689	5.07084	0.000268573	0.987095	0.996021	11.1523
RVSP_mmHg	DNAJC18	0.0430796	4.37697	0.00617128	0.938206	0.984321	6.68691
RVSP_mmHg	DNAJC19	-1.13562	3.63199	3.86878	0.0640176	0.352852	4.43572
RVSP_mmHg	DNAJC2	-0.187184	5.38251	0.272372	0.607757	0.861564	12.4852
RVSP_mmHg	DNAJC21	-0.147117	5.08669	0.206168	0.654917	0.882685	10.8634
RVSP_mmHg	DNAJC24	0.438738	5.3546	1.95111	0.17852	0.540263	10.8857
RVSP_mmHg	DNAJC25	0.583903	4.12284	2.85919	0.1072	0.435444	5.40581
RVSP_mmHg	DNAJC27	0.162302	5.14679	0.182846	0.673731	0.890597	10.9671
RVSP_mmHg	DNAJC27-AS1	0.0709051	3.60849	0.0218222	0.884122	0.967498	3.82109
RVSP_mmHg	DNAJC3	-0.781539	6.45618	5.34482	0.0321153	0.26172	23.63
RVSP_mmHg	DNAJC5	0.0779909	5.63579	0.0434254	0.837137	0.951876	15.314
RVSP_mmHg	DNAJC6	0.467338	7.15446	1.23049	0.281104	0.658805	26.7106
RVSP_mmHg	DNAJC7	0.553169	6.10811	4.2168	0.0540006	0.322834	23.0746
RVSP_mmHg	DNAJC8	-1.03679	4.76281	7.53384	0.0128618	0.164109	9.2269
RVSP_mmHg	DNAJC9	-0.323218	5.6787	0.90926	0.352246	0.717326	14.0625
RVSP_mmHg	DNAL1	-0.769174	4.51529	3.67157	0.0704926	0.364505	7.07198
RVSP_mmHg	DNASE1	0.103327	5.28022	0.10872	0.745203	0.921366	12.2408
RVSP_mmHg	DNHD1	-0.197449	5.81516	0.223287	0.641911	0.874952	16.0249
RVSP_mmHg	DNM1L	0.101057	7.45134	0.250915	0.622163	0.866393	42.2467
RVSP_mmHg	DNM2	0.73114	6.29229	4.06986	0.0579536	0.335666	26.6958
RVSP_mmHg	DNM3	-0.285319	6.64372	1.18668	0.289575	0.665088	21.1271
RVSP_mmHg	DNM3OS	0.24036	4.68401	0.394966	0.537169	0.828785	8.17536
RVSP_mmHg	DNMBP	0.552346	7.72314	3.2872	0.0855929	0.394684	47.4452
RVSP_mmHg	DNMBP-AS1	-0.818903	5.64434	2.9222	0.103601	0.428089	14.3957
RVSP_mmHg	DNMT1	0.533054	4.40929	0.891552	0.356899	0.720592	7.49408
RVSP_mmHg	DNMT3A	0.557463	6.44759	3.92446	0.0621965	0.347502	26.0145
RVSP_mmHg	DNPEP	0.790411	3.87417	3.09981	0.0944173	0.412517	5.44283
RVSP_mmHg	DNTTIP1	-0.226933	3.69941	0.22987	0.63711	0.873845	4.59123
RVSP_mmHg	DOCK1	0.322318	8.83898	3.64276	0.0714794	0.367175	71.875
RVSP_mmHg	DOCK10	0.384188	6.91476	1.24191	0.278952	0.656727	24.3928
RVSP_mmHg	DOCK11	0.0902841	7.56914	0.124627	0.727942	0.914527	39.5586
RVSP_mmHg	DOCK4	-1.69676	5.50341	3.61947	0.0723274	0.369381	10.2562
RVSP_mmHg	DOCK5	-2.15388	5.0449	5.98914	0.0242626	0.226493	8.55302
RVSP_mmHg	DOCK6	1.33969	7.32427	15.8179	0.000802242	0.0536875	40.3806
RVSP_mmHg	DOCK7	0.117568	7.41977	0.371739	0.549254	0.833963	36.9076
RVSP_mmHg	DOCK8	0.0987503	5.37659	0.0168117	0.898194	0.972056	8.16055
RVSP_mmHg	DOCK9	-0.750968	8.01564	2.64907	0.120019	0.460348	41.832
RVSP_mmHg	DOK6	1.26787	8.85871	19.4305	0.000299743	0.0436465	50.1703
RVSP_mmHg	DONSON	-1.0782	4.54635	3.99585	0.0601045	0.341192	7.90877
RVSP_mmHg	DOP1A	0.0670037	7.30921	0.123363	0.729266	0.915073	35.2488
RVSP_mmHg	DOP1B	-0.00423434	4.63258	7.96133e-05	0.992974	0.997682	8.06428
RVSP_mmHg	DOT1L	0.84828	4.8078	2.3176	0.144354	0.495146	10.3229
RVSP_mmHg	DPF2	-0.197474	4.85317	0.554974	0.465386	0.788129	9.91558
RVSP_mmHg	DPH5	0.301396	3.89495	0.31006	0.584156	0.849521	4.37648
RVSP_mmHg	DPH6	0.153298	6.87993	0.312433	0.582696	0.849431	22.223
RVSP_mmHg	DPH6-DT	-0.561221	5.63792	0.513313	0.482393	0.797658	11.6854
RVSP_mmHg	DPH7	-0.426572	4.26471	1.1025	0.306884	0.678797	6.40551
RVSP_mmHg	DPM1	0.444593	5.3079	1.43471	0.245683	0.623321	13.2331
RVSP_mmHg	DPP8	0.0736273	6.25582	0.0625912	0.805122	0.944741	23.0895
RVSP_mmHg	DPP9	-0.108744	4.49961	0.045835	0.832753	0.950908	8.39011
RVSP_mmHg	DPY19L1	-1.88805	4.62786	10.5829	0.00417806	0.0946923	6.33886
RVSP_mmHg	DPY19L2	-1.69571	6.15663	2.42865	0.135579	0.480647	16.2693
RVSP_mmHg	DPY19L3	0.42477	5.57484	1.88894	0.185265	0.547957	14.1366
RVSP_mmHg	DPY19L4	-0.131516	5.78321	0.155302	0.697892	0.901997	16.2618
RVSP_mmHg	DPY30	-0.204848	4.96614	0.457955	0.506715	0.814021	10.5006
RVSP_mmHg	DPYD	0.197121	9.80498	0.903153	0.353826	0.718304	85.3229
RVSP_mmHg	DPYD-AS1	-2.17626	6.9148	9.47322	0.00617408	0.112881	24.8741
RVSP_mmHg	DPYSL2	-0.0196382	8.53158	0.00779521	0.930566	0.981747	62.2038
RVSP_mmHg	DR1	-0.404254	5.16081	1.14794	0.297363	0.672611	11.1745
RVSP_mmHg	DRAM1	0.276705	4.21296	0.707137	0.410854	0.758366	5.48726
RVSP_mmHg	DRAM2	-0.3195	5.057	0.639183	0.433861	0.770218	10.3525
RVSP_mmHg	DRG1	0.000794265	5.91301	8.42987e-06	0.997714	0.999469	18.8463
RVSP_mmHg	DRG2	0.642488	3.24625	1.15066	0.29691	0.67199	3.36937
RVSP_mmHg	DROSHA	0.12727	5.97529	0.216337	0.647113	0.87775	18.1946
RVSP_mmHg	DSCAML1	0.915827	9.04265	5.79121	0.0264034	0.238416	59.1899
RVSP_mmHg	DSE	-0.194745	7.80519	0.841019	0.370557	0.730136	44.2091
RVSP_mmHg	DSN1	0.183031	2.89737	0.142659	0.70985	0.907982	2.4141
RVSP_mmHg	DST	-0.161984	9.22526	0.558026	0.464167	0.787235	71.3344
RVSP_mmHg	DSTN	-0.739318	6.74375	2.4644	0.132897	0.477078	26.4959
RVSP_mmHg	DSTYK	0.0925912	5.22582	0.0871439	0.771032	0.934639	11.7817
RVSP_mmHg	DTD1	-0.0850062	6.12087	0.112842	0.7406	0.919668	16.6099
RVSP_mmHg	DTD2	0.428178	3.83141	0.774967	0.389713	0.744691	4.51718
RVSP_mmHg	DTNB	-1.04529	5.06562	5.8471	0.0257834	0.235383	8.77518
RVSP_mmHg	DTNBP1	-0.0148733	5.71226	0.00111664	0.97369	0.993314	13.4553
RVSP_mmHg	DTWD1	-0.102103	6.78415	0.116689	0.736389	0.917565	27.3549
RVSP_mmHg	DTX2	0.0444558	3.35999	0.00840744	0.927907	0.980813	3.33975
RVSP_mmHg	DTX3	0.569854	5.86463	4.34551	0.0507927	0.313191	19.7719
RVSP_mmHg	DTX3L	0.162822	3.83892	0.171555	0.683384	0.896388	4.65788
RVSP_mmHg	DUBR	-0.103891	9.21761	0.102268	0.752601	0.924986	69.2313
RVSP_mmHg	DUOX1	-0.806585	4.03909	3.41564	0.080226	0.385542	5.42802
RVSP_mmHg	DUS1L	0.511817	3.24549	0.726008	0.404833	0.755363	3.79887
RVSP_mmHg	DUS2	0.36259	4.10019	0.970766	0.336883	0.705169	5.87974
RVSP_mmHg	DUSP11	0.0973663	4.61177	0.0533698	0.819765	0.948396	8.36049
RVSP_mmHg	DUSP12	0.0253441	3.85612	0.00341017	0.954044	0.987765	4.68009
RVSP_mmHg	DUSP16	0.0534922	7.22062	0.0198421	0.889456	0.969102	34.4342
RVSP_mmHg	DUSP22	-0.941045	4.43332	4.72405	0.0425752	0.287976	7.109
RVSP_mmHg	DUT	-0.0282755	5.37125	0.00904944	0.925206	0.980163	13.4034
RVSP_mmHg	DVL3	0.173715	5.00402	0.303086	0.588352	0.851545	11.9372
RVSP_mmHg	DYM	0.128346	8.34534	0.592446	0.450904	0.77956	59.7379
RVSP_mmHg	DYNC1H1	0.0922489	6.82143	0.145618	0.706977	0.907159	32.8051
RVSP_mmHg	DYNC1I1	-0.416113	7.53431	1.16696	0.293499	0.669354	30.6872
RVSP_mmHg	DYNC1I2	-0.271627	7.33924	1.31958	0.264873	0.639442	38.4775
RVSP_mmHg	DYNC1LI1	-0.326745	5.76394	0.615061	0.442524	0.775652	16.7506
RVSP_mmHg	DYNC1LI2	0.346714	6.28834	2.81321	0.109808	0.440148	25.5258
RVSP_mmHg	DYNC2H1	0.241421	7.17865	1.53903	0.229807	0.604788	31.1167
RVSP_mmHg	DYNC2LI1	0.200108	5.47587	0.429822	0.519912	0.822842	13.5738
RVSP_mmHg	DYNLL1	-2.38464	4.59438	24.8511	8.19625e-05	0.0257504	6.62026
RVSP_mmHg	DYNLT1	-1.47692	4.13018	6.36718	0.0207028	0.208059	5.87233
RVSP_mmHg	DYNLT3	-0.815382	4.13933	5.78008	0.0265759	0.239025	5.3984
RVSP_mmHg	DYRK1A	0.0465903	8.76028	0.0399193	0.843753	0.954789	68.9425
RVSP_mmHg	DZANK1	0.149202	4.22017	0.211947	0.65047	0.880207	5.74645
RVSP_mmHg	DZIP1	0.169779	6.41884	0.639699	0.433671	0.770218	23.0228
RVSP_mmHg	DZIP1L	0.0948912	4.94725	0.0673822	0.797972	0.943462	9.90077
RVSP_mmHg	DZIP3	0.548097	5.55489	2.37265	0.139913	0.48729	13.7515
RVSP_mmHg	E2F4	-0.909208	3.46269	4.73135	0.0425102	0.287976	3.984
RVSP_mmHg	E2F6	-0.0925161	4.66895	0.0352243	0.853112	0.957914	8.61967
RVSP_mmHg	E4F1	-0.0719159	3.21538	0.0268412	0.871603	0.964132	3.42121
RVSP_mmHg	EAF1	-0.117422	2.97359	0.0601244	0.808942	0.945093	2.82139
RVSP_mmHg	EAPP	0.659351	5.54851	4.02425	0.0592537	0.340071	14.9659
RVSP_mmHg	EARS2	1.18207	3.19409	10.5091	0.0043089	0.0952179	3.08057
RVSP_mmHg	EBAG9	-0.0495959	4.29859	0.0132451	0.909583	0.974571	5.73164
RVSP_mmHg	EBF1	0.39043	11.7507	4.10148	0.0570723	0.331412	98.4079
RVSP_mmHg	EBF2	0.659237	10.5349	7.328	0.0139446	0.17084	90.973
RVSP_mmHg	EBF3	0.56856	7.30633	3.73775	0.0681808	0.360531	34.6046
RVSP_mmHg	EBF4	0.996136	5.33222	10.8272	0.00383549	0.0908242	12.1075
RVSP_mmHg	EBLN3P	-0.504019	4.49266	1.97265	0.176278	0.536788	7.59775
RVSP_mmHg	ECD	0.284016	5.46627	0.748136	0.397822	0.750622	14.3883
RVSP_mmHg	ECE1	0.731543	6.64338	3.34598	0.0830513	0.391223	27.9399
RVSP_mmHg	ECHDC1	0.451508	5.37067	1.62611	0.217568	0.592227	11.8483
RVSP_mmHg	ECHDC2	-1.54456	5.03613	3.98922	0.0602764	0.341532	12.263
RVSP_mmHg	ECI1	0.369736	3.80099	0.298709	0.591068	0.852317	4.6875
RVSP_mmHg	ECI2	-0.748683	4.58588	2.81753	0.109581	0.439627	8.20498
RVSP_mmHg	ECM1	0.521984	3.99586	1.16442	0.294079	0.669521	6.30184
RVSP_mmHg	ECM2	0.0994326	7.44841	0.102184	0.752699	0.924986	41.6691
RVSP_mmHg	ECPAS	-0.187407	7.67455	0.429831	0.519903	0.822842	46.5862
RVSP_mmHg	ECSIT	0.620658	4.73308	3.48027	0.07759	0.382352	10.0267
RVSP_mmHg	ECT2	-1.53563	3.17776	6.51689	0.0194487	0.200449	1.8513
RVSP_mmHg	EDA	0.223004	8.85155	0.582411	0.454706	0.78034	46.6677
RVSP_mmHg	EDA2R	1.06809	3.916	3.11088	0.0938858	0.411696	3.90995
RVSP_mmHg	EDC3	-0.212181	4.45173	0.33084	0.571906	0.844923	7.39781
RVSP_mmHg	EDC4	-0.0878239	3.26385	0.0218038	0.884175	0.967498	3.25829
RVSP_mmHg	EDDM13	-1.93049	4.83192	9.7265	0.00564606	0.106284	8.02725
RVSP_mmHg	EDEM1	-0.403835	4.6038	0.889233	0.3575	0.720714	7.56072
RVSP_mmHg	EDEM2	-0.0609904	4.70014	0.033793	0.856092	0.958213	8.27162
RVSP_mmHg	EDEM3	-0.139523	6.59561	0.226522	0.639522	0.874221	24.5557
RVSP_mmHg	EDF1	-1.04623	4.07955	3.81336	0.0657519	0.355844	5.48726
RVSP_mmHg	EDNRA	0.659983	7.90601	4.55383	0.0460447	0.298162	43.0539
RVSP_mmHg	EDNRB	-0.463279	7.95917	0.463297	0.504268	0.812877	38.7441
RVSP_mmHg	EDRF1	0.446819	5.96581	3.7589	0.0674738	0.358386	19.0536
RVSP_mmHg	EDRF1-AS1	-2.13576	3.56667	16.0648	0.000756153	0.0536875	3.48045
RVSP_mmHg	EEA1	-0.069303	7.36959	0.0690314	0.79557	0.942136	39.0329
RVSP_mmHg	EED	-0.538564	5.11255	1.98418	0.175059	0.534863	11.1671
RVSP_mmHg	EEF1A1	-2.70549	6.71531	15.1978	0.000960765	0.0564744	21.364
RVSP_mmHg	EEF1AKMT1	0.957607	4.45409	5.45885	0.0305679	0.256449	6.16854
RVSP_mmHg	EEF1AKMT2	0.0565964	6.56956	0.0765327	0.785029	0.938881	26.7773
RVSP_mmHg	EEF1D	0.184678	5.16557	0.149199	0.703581	0.904775	12.0335
RVSP_mmHg	EEF1E1	-0.397161	3.62184	0.655575	0.428188	0.766901	3.75444
RVSP_mmHg	EEF2	-2.75899	4.91941	11.6371	0.0029224	0.0816747	8.22719
RVSP_mmHg	EEFSEC	0.232455	6.06086	0.429031	0.520289	0.822842	18.5056
RVSP_mmHg	EEPD1	-1.66081	4.51352	6.13606	0.0228013	0.217077	5.76126
RVSP_mmHg	EFCAB11	0.612262	5.4088	2.50074	0.130245	0.474449	8.03466
RVSP_mmHg	EFCAB13	-0.231761	6.23434	0.318448	0.57912	0.848017	19.024
RVSP_mmHg	EFCAB14	-0.855338	5.79598	8.36129	0.00932705	0.139081	16.247
RVSP_mmHg	EFCAB2	-0.218951	7.39668	0.384327	0.542634	0.830216	34.8563
RVSP_mmHg	EFCAB5	1.02995	4.80613	3.03591	0.0975816	0.418944	6.56842
RVSP_mmHg	EFCAB6	0.700721	4.42546	2.73416	0.114636	0.451554	6.33146
RVSP_mmHg	EFCAB7	0.271087	4.09744	0.315615	0.580826	0.848606	5.56132
RVSP_mmHg	EFEMP2	0.0319451	3.73374	0.00618366	0.938147	0.984321	4.95409
RVSP_mmHg	EFHC1	0.386232	5.66959	1.53704	0.230103	0.605392	15.1437
RVSP_mmHg	EFHD1	0.498655	8.31105	2.7373	0.114394	0.45119	60.0118
RVSP_mmHg	EFL1	0.189244	5.32728	0.233551	0.634408	0.873098	10.8931
RVSP_mmHg	EFNB2	-1.3704	4.4456	3.62371	0.0722065	0.369177	5.2503
RVSP_mmHg	EFR3A	0.132355	7.60331	0.260359	0.615729	0.865044	42.8836
RVSP_mmHg	EFR3B	-0.936433	3.75223	1.96241	0.177425	0.539018	4.20616
RVSP_mmHg	EFS	0.00484578	3.66996	0.000126541	0.991142	0.99704	4.84301
RVSP_mmHg	EFTUD2	0.322603	5.1701	1.00794	0.327977	0.697851	12.4334
RVSP_mmHg	EGFL8	0.608671	3.25656	1.66618	0.212229	0.585412	3.56191
RVSP_mmHg	EGFLAM	0.431562	10.9451	5.2552	0.0334218	0.264558	92.2986
RVSP_mmHg	EGFLAM-AS4	-1.50513	4.63808	7.04059	0.0156817	0.180833	7.72364
RVSP_mmHg	EGFR	-0.323579	9.65904	0.685517	0.417934	0.761022	78.9914
RVSP_mmHg	EGLN1	0.598742	7.4163	2.96799	0.101105	0.425933	35.6339
RVSP_mmHg	EGLN2	0.0913961	3.40436	0.0325006	0.858853	0.959653	3.76925
RVSP_mmHg	EGOT	-1.4952	3.78895	6.77259	0.0175119	0.190395	4.28021
RVSP_mmHg	EHBP1	0.165884	7.50766	0.424654	0.5224	0.822842	35.6043
RVSP_mmHg	EHBP1L1	0.941312	5.22187	5.7	0.0274816	0.243092	13.944
RVSP_mmHg	EHD1	0.65681	5.4364	5.08846	0.0360292	0.271274	14.4698
RVSP_mmHg	EHD2	0.137982	5.48769	0.120455	0.732344	0.916411	15.2621
RVSP_mmHg	EHMT1	0.115012	7.79648	0.349977	0.561074	0.840231	50.6739
RVSP_mmHg	EHMT2	0.267765	3.42945	0.207693	0.653753	0.88202	3.73963
RVSP_mmHg	EI24	-0.278863	3.90063	0.454317	0.508425	0.815447	4.65788
RVSP_mmHg	EIF1	-2.59015	5.69193	13.7538	0.0014836	0.0689728	14.1958
RVSP_mmHg	EIF1AX	-0.771762	5.29272	5.62035	0.0284482	0.24659	12.0557
RVSP_mmHg	EIF1B-AS1	0.583348	4.84727	0.58584	0.453419	0.77969	6.07968
RVSP_mmHg	EIF2A	-0.0694642	5.79582	0.0542938	0.818237	0.948344	16.0619
RVSP_mmHg	EIF2AK1	0.190042	4.92416	0.279641	0.603045	0.858089	10.1451
RVSP_mmHg	EIF2AK2	0.0327836	6.12665	0.0185807	0.893004	0.970684	20.1348
RVSP_mmHg	EIF2AK3	0.195159	5.98912	0.42421	0.522617	0.822842	18.165
RVSP_mmHg	EIF2AK4	0.122907	6.43344	0.305074	0.587135	0.851	24.3557
RVSP_mmHg	EIF2B1	0.138271	4.93578	0.248871	0.623583	0.867094	10.8857
RVSP_mmHg	EIF2B2	-0.48864	3.84682	0.802858	0.381469	0.738853	4.77636
RVSP_mmHg	EIF2B3	0.387726	6.44903	1.80484	0.194899	0.560519	23.6004
RVSP_mmHg	EIF2B4	1.01477	3.62977	3.12464	0.0932269	0.411219	4.65047
RVSP_mmHg	EIF2B5	-0.428258	3.5189	0.537562	0.472431	0.790944	4.02844
RVSP_mmHg	EIF2D	-0.426184	4.14696	1.32037	0.264787	0.639411	6.17595
RVSP_mmHg	EIF2S1	-0.0696369	5.52339	0.0496815	0.825989	0.948517	13.4034
RVSP_mmHg	EIF2S2	0.196335	5.40908	0.415024	0.527107	0.824004	14.6549
RVSP_mmHg	EIF2S3	0.237942	5.80879	1.22172	0.282778	0.658931	17.9132
RVSP_mmHg	EIF3A	0.257669	6.50178	0.568808	0.459946	0.784512	26.8439
RVSP_mmHg	EIF3B	0.24847	5.16985	0.475336	0.498853	0.808445	13.2775
RVSP_mmHg	EIF3C	0.387141	3.17938	0.674158	0.421844	0.763047	3.28791
RVSP_mmHg	EIF3D	-0.310485	4.50575	0.412082	0.528572	0.824768	8.01244
RVSP_mmHg	EIF3E	0.126215	6.79253	0.314994	0.581167	0.848951	27.6955
RVSP_mmHg	EIF3F	-0.481286	4.42224	1.63074	0.216972	0.592227	7.19046
RVSP_mmHg	EIF3H	0.00525203	7.04015	0.000522938	0.981993	0.995496	29.0729
RVSP_mmHg	EIF3J	0.329682	5.55634	0.354452	0.558606	0.839197	15.1437
RVSP_mmHg	EIF3J-DT	-0.589863	4.13549	2.39106	0.138537	0.48557	6.37589
RVSP_mmHg	EIF3K	0.175834	5.61295	0.271776	0.608147	0.861585	15.4399
RVSP_mmHg	EIF3L	-0.242899	5.10258	0.346033	0.563275	0.84109	11.8557
RVSP_mmHg	EIF3M	-0.781015	5.25469	8.66862	0.0083077	0.130503	12.0779
RVSP_mmHg	EIF4A1	-0.303994	6.14783	0.325345	0.575074	0.845933	21.9416
RVSP_mmHg	EIF4A2	-0.91142	6.19035	8.08464	0.0103673	0.146357	21.4085
RVSP_mmHg	EIF4A3	-0.581379	3.67014	0.85045	0.368029	0.727322	3.74704
RVSP_mmHg	EIF4B	-0.0458511	6.07413	0.0403697	0.842887	0.953981	21.7565
RVSP_mmHg	EIF4E	-0.243915	6.15791	0.892579	0.356598	0.720412	20.0015
RVSP_mmHg	EIF4E2	-0.103989	4.95699	0.0425226	0.838815	0.952017	10.9745
RVSP_mmHg	EIF4E3	-0.106423	5.20852	0.149742	0.703069	0.904463	10.8412
RVSP_mmHg	EIF4EBP2	-0.757625	3.95521	2.07556	0.165969	0.524819	5.41321
RVSP_mmHg	EIF4ENIF1	0.204487	5.53626	0.319271	0.578636	0.847581	14.7512
RVSP_mmHg	EIF4G1	0.701173	4.86387	2.45444	0.133664	0.477416	10.6635
RVSP_mmHg	EIF4G2	-0.787804	6.29654	4.81205	0.0408548	0.283741	21.2011
RVSP_mmHg	EIF4G3	0.554571	8.83149	7.37826	0.0136681	0.17057	66.2618
RVSP_mmHg	EIF4H	-0.582811	5.22021	3.79077	0.0664256	0.356126	12.5963
RVSP_mmHg	EIF5	-0.35724	5.18177	0.751864	0.396674	0.749813	13.8774
RVSP_mmHg	EIF5B	0.528285	6.11157	1.3684	0.256502	0.631961	19.535
RVSP_mmHg	EIPR1	0.91946	4.47582	4.0174	0.059484	0.340071	6.28703
RVSP_mmHg	ELAC2	-0.462984	3.98633	1.12994	0.301128	0.675846	5.52429
RVSP_mmHg	ELAVL1	0.190225	5.47417	0.268896	0.610041	0.86259	15.1585
RVSP_mmHg	ELAVL3	1.22733	4.54583	6.9005	0.0165947	0.185971	7.08679
RVSP_mmHg	ELF1	-0.149626	8.56603	0.310049	0.584126	0.849521	59.9452
RVSP_mmHg	ELF2	0.0568306	8.54397	0.059513	0.809872	0.945093	62.2852
RVSP_mmHg	ELF3-AS1	0.384139	3.3532	0.650953	0.429755	0.767826	3.34716
RVSP_mmHg	ELK1	0.060881	3.76593	0.00569023	0.94066	0.98488	4.49496
RVSP_mmHg	ELK4	0.155186	5.71485	0.217283	0.6464	0.877305	15.6768
RVSP_mmHg	ELL	-0.376138	4.65214	0.530577	0.47523	0.792571	9.86374
RVSP_mmHg	ELL2	-1.18905	7.16352	2.21694	0.152855	0.506466	28.0954
RVSP_mmHg	ELMO2	0.332406	5.16915	1.29235	0.26971	0.646446	11.989
RVSP_mmHg	ELMOD1	0.396834	4.7628	0.125096	0.727457	0.914314	6.27962
RVSP_mmHg	ELMOD2	-0.545609	4.92414	1.15216	0.296506	0.671673	9.19727
RVSP_mmHg	ELMOD3	0.282159	5.54014	1.41542	0.248768	0.624633	15.3066
RVSP_mmHg	ELMSAN1	0.471226	5.85303	1.97962	0.175524	0.535584	18.3353
RVSP_mmHg	ELN	-0.272723	4.52149	0.0594892	0.809917	0.945093	3.77666
RVSP_mmHg	ELOA	0.294584	4.21118	0.801104	0.381964	0.739654	6.08709
RVSP_mmHg	ELOA-AS1	-0.402344	5.3218	1.38806	0.253236	0.629874	12.3889
RVSP_mmHg	ELOB	-1.46746	4.07185	4.07389	0.0579111	0.335641	4.86523
RVSP_mmHg	ELOC	0.178731	4.76493	0.171736	0.683206	0.896371	8.6641
RVSP_mmHg	ELOVL2	0.752019	7.53586	6.12204	0.0229109	0.217578	34.9822
RVSP_mmHg	ELOVL5	0.13034	8.63245	0.229681	0.63721	0.873845	62.8629
RVSP_mmHg	ELOVL6	0.875842	4.94812	7.31585	0.0140257	0.17084	7.44964
RVSP_mmHg	ELP1	0.0727577	5.9638	0.0782236	0.782731	0.938171	18.8166
RVSP_mmHg	ELP2	0.0698545	6.47316	0.0996807	0.755642	0.926263	26.8661
RVSP_mmHg	ELP3	-0.082782	6.04825	0.120911	0.731857	0.915928	18.1206
RVSP_mmHg	ELP4	0.420296	7.43111	4.40032	0.049488	0.308721	32.5237
RVSP_mmHg	ELP5	0.22453	3.04771	0.167337	0.687073	0.898252	2.92506
RVSP_mmHg	ELP6	0.135358	3.9922	0.102351	0.752522	0.924986	5.8205
RVSP_mmHg	EMC1	-0.628466	4.29363	2.69599	0.117037	0.456085	6.5314
RVSP_mmHg	EMC1-AS1	0.0328831	4.58998	0.00749611	0.93191	0.981747	8.17536
RVSP_mmHg	EMC2	0.197965	6.71341	0.687313	0.417336	0.760927	27.7325
RVSP_mmHg	EMC3	-0.487987	5.86807	3.79265	0.0663584	0.356126	17.5874
RVSP_mmHg	EMC4	-0.487498	3.37788	0.929615	0.347139	0.71196	3.5545
RVSP_mmHg	EMC7	-0.331885	4.00104	0.61556	0.442384	0.775652	5.35397
RVSP_mmHg	EMC8	-0.625666	3.75844	2.05422	0.168077	0.526929	4.76896
RVSP_mmHg	EMD	-0.606785	3.23293	1.14454	0.298152	0.672917	3.52488
RVSP_mmHg	EMG1	-0.297375	3.54635	0.304797	0.587356	0.851027	3.984
RVSP_mmHg	EMILIN1	-0.519796	4.50081	2.18424	0.1558	0.512602	7.64218
RVSP_mmHg	EML2	0.497732	4.8583	2.3161	0.144472	0.495146	9.77488
RVSP_mmHg	EML3	0.952187	3.10801	4.20271	0.0544732	0.323875	3.29532
RVSP_mmHg	EML4	0.656372	7.79103	9.17679	0.00687765	0.117884	45.2088
RVSP_mmHg	EML5	-0.744199	4.02863	4.85009	0.0402135	0.282446	4.34686
RVSP_mmHg	EMP1	-1.92546	5.09238	15.75	0.000819516	0.0536875	9.97482
RVSP_mmHg	EMP2	-1.33299	5.33442	7.82576	0.0114641	0.153603	13.596
RVSP_mmHg	EMP3	-1.12098	3.29104	3.70901	0.0692737	0.361979	2.99171
RVSP_mmHg	EMSY	0.277149	7.29992	0.987071	0.332899	0.701196	36.6114
RVSP_mmHg	EMX2OS	0.67846	3.48654	0.718695	0.407135	0.75641	2.39188
RVSP_mmHg	ENAH	-1.08164	6.69365	3.69114	0.0697785	0.362861	18.2094
RVSP_mmHg	ENC1	1.54113	5.08198	10.8622	0.00379299	0.0908242	9.96001
RVSP_mmHg	ENDOD1	-0.390313	5.12516	1.19186	0.288567	0.664731	10.0637
RVSP_mmHg	ENDOV	0.294996	3.92893	0.811536	0.378966	0.736575	5.30213
RVSP_mmHg	ENGASE	-0.150998	3.5458	0.101391	0.753654	0.925285	4.13951
RVSP_mmHg	ENO1	-0.360072	4.08543	0.258152	0.617245	0.865551	5.55391
RVSP_mmHg	ENOPH1	0.1922	3.95655	0.246316	0.625383	0.868312	4.70231
RVSP_mmHg	ENOSF1	0.384856	5.93657	0.974379	0.335952	0.704132	19.3572
RVSP_mmHg	ENOX1	0.324365	9.05666	2.38381	0.139029	0.485938	65.9879
RVSP_mmHg	ENOX2	0.383628	6.83455	2.12178	0.161487	0.519595	24.0447
RVSP_mmHg	ENPEP	0.620753	8.56252	2.49998	0.13029	0.474449	50.0741
RVSP_mmHg	ENPP1	-0.239407	7.48417	0.20748	0.653893	0.88202	32.1682
RVSP_mmHg	ENSA	0.658492	6.84509	3.76444	0.0672862	0.358102	32.7681
RVSP_mmHg	ENTPD1	-0.618734	3.43634	0.999699	0.329998	0.698848	3.2657
RVSP_mmHg	ENTPD1-AS1	-0.172492	7.52795	0.370036	0.550161	0.834307	29.769
RVSP_mmHg	ENTPD3-AS1	-0.0389258	4.57785	0.00930122	0.924177	0.980022	6.59805
RVSP_mmHg	ENTPD4	-0.638712	5.89879	2.44231	0.134548	0.47936	18.5797
RVSP_mmHg	ENTPD5	0.195926	4.17064	0.248625	0.623769	0.867094	5.66499
RVSP_mmHg	ENTPD6	-0.258346	4.86566	0.624662	0.439051	0.772597	10.508
RVSP_mmHg	ENTPD7	-1.5044	3.44074	7.46695	0.0132574	0.167066	3.76185
RVSP_mmHg	ENTR1	-0.280352	3.60544	0.419166	0.52513	0.823628	4.36908
RVSP_mmHg	ENY2	-0.57963	5.29031	2.32455	0.143769	0.493961	12.3963
RVSP_mmHg	EOGT	-0.739924	4.11577	0.6519	0.429437	0.767731	5.5465
RVSP_mmHg	EP300	0.221218	7.8026	1.60141	0.220946	0.595674	51.0738
RVSP_mmHg	EP400	0.335315	6.7797	2.23926	0.150913	0.503836	31.9387
RVSP_mmHg	EPAS1	0.0620968	9.21025	0.0416981	0.84036	0.952658	71.9861
RVSP_mmHg	EPB41	-4.08407	4.43399	19.3206	0.000310546	0.0436465	6.36108
RVSP_mmHg	EPB41L1	1.04828	7.18284	10.1399	0.00486613	0.0978703	36.0856
RVSP_mmHg	EPB41L2	-0.131032	9.19157	0.429985	0.519829	0.822842	76.5033
RVSP_mmHg	EPB41L4A	0.340901	8.85293	1.38609	0.253551	0.630315	65.0178
RVSP_mmHg	EPB41L4A-AS1	-1.84514	3.97758	8.79832	0.00794781	0.127456	4.98371
RVSP_mmHg	EPB41L5	0.30219	7.10542	1.47185	0.239867	0.617654	32.9532
RVSP_mmHg	EPC1	0.0763461	8.41734	0.26308	0.613902	0.864451	63.085
RVSP_mmHg	EPC2	0.328364	7.87964	2.51999	0.128852	0.472837	50.0592
RVSP_mmHg	EPG5	-0.151006	6.0082	0.255323	0.619143	0.86596	18.7796
RVSP_mmHg	EPHA1-AS1	0.849363	3.47818	3.59762	0.0732234	0.371497	2.90284
RVSP_mmHg	EPHA2	-0.330712	3.87021	0.349544	0.561353	0.840231	4.60604
RVSP_mmHg	EPHA3	0.376131	8.78651	2.11524	0.1621	0.519595	57.0868
RVSP_mmHg	EPHX1	-0.0999895	5.84914	0.0571061	0.81368	0.946557	17.0468
RVSP_mmHg	EPM2A	-0.593656	4.43388	0.830604	0.373505	0.732669	6.19076
RVSP_mmHg	EPM2AIP1	0.573257	5.33877	3.28821	0.0855582	0.394684	13.085
RVSP_mmHg	EPN1	0.0477233	4.06303	0.00976593	0.922315	0.979541	6.59064
RVSP_mmHg	EPN2	0.752223	7.6747	5.01993	0.0371554	0.27433	46.8676
RVSP_mmHg	EPN2-AS1	-0.942703	3.87811	3.417	0.0801891	0.385542	4.61345
RVSP_mmHg	EPOR	-0.0279594	4.56121	0.00137984	0.970755	0.99272	7.51629
RVSP_mmHg	EPRS	0.0263457	5.20219	0.00671175	0.93556	0.982921	11.0708
RVSP_mmHg	EPS15	-0.233768	8.46053	1.70551	0.207102	0.577037	64.9215
RVSP_mmHg	EPS15L1	0.625791	6.26473	4.75999	0.0418457	0.286443	25.3925
RVSP_mmHg	EPS8	0.191833	11.8716	0.550271	0.467244	0.788419	98.4523
RVSP_mmHg	ERAP1	-1.14683	5.15006	6.92327	0.0164246	0.185203	11.678
RVSP_mmHg	ERAP2	0.266326	3.8698	0.161432	0.692335	0.898923	4.06546
RVSP_mmHg	ERBIN	-0.0252961	7.94206	0.0114201	0.916012	0.976687	46.1419
RVSP_mmHg	ERC1	0.238419	9.65433	0.657129	0.427575	0.766389	84.3084
RVSP_mmHg	ERCC1	0.48652	4.05084	0.666712	0.424328	0.764016	7.50148
RVSP_mmHg	ERCC3	0.320806	5.13555	0.910673	0.351888	0.71703	11.8632
RVSP_mmHg	ERCC4	0.00804686	3.65489	0.000301352	0.986331	0.995841	3.85071
RVSP_mmHg	ERCC5	0.152054	5.35807	0.218359	0.645591	0.87708	12.8999
RVSP_mmHg	ERCC6	0.00605998	5.11372	0.000247904	0.987602	0.996037	11.1819
RVSP_mmHg	ERCC6L2	0.392195	7.79073	5.16547	0.0347931	0.268798	47.3637
RVSP_mmHg	ERCC8	0.544742	5.37827	1.18226	0.290455	0.665913	11.1448
RVSP_mmHg	ERF	0.290903	3.53223	0.306992	0.586015	0.850323	4.58383
RVSP_mmHg	ERGIC1	-1.94012	4.06364	5.90285	0.0252142	0.232281	5.55391
RVSP_mmHg	ERGIC2	0.0413713	5.58673	0.0179866	0.894718	0.971375	14.3513
RVSP_mmHg	ERGIC3	0.727471	4.27556	2.95743	0.101732	0.42666	7.09419
RVSP_mmHg	ERH	-0.838127	5.08084	7.92535	0.0110306	0.150675	10.6561
RVSP_mmHg	ERI1	0.253125	5.22017	0.746747	0.398255	0.750931	10.2118
RVSP_mmHg	ERI3	0.378891	6.59883	2.59187	0.123843	0.465871	27.6807
RVSP_mmHg	ERICH1	0.207661	6.28862	0.298396	0.591224	0.852317	23.0969
RVSP_mmHg	ERLEC1	-0.299011	5.34279	0.872909	0.361837	0.723278	12.2112
RVSP_mmHg	ERLIN1	0.27706	5.41111	0.59263	0.45084	0.77956	11.7817
RVSP_mmHg	ERLIN2	0.151067	3.58777	0.0780359	0.783008	0.938171	4.19135
RVSP_mmHg	ERMAP	0.428177	3.32062	1.06063	0.316075	0.6879	3.4138
RVSP_mmHg	ERMARD	0.28481	4.75885	0.567401	0.460506	0.785117	9.47127
RVSP_mmHg	ERMP1	-0.663004	4.64244	2.55566	0.126367	0.469356	7.63477
RVSP_mmHg	ERN1	-0.0465352	4.44207	0.0161537	0.900198	0.972056	7.22008
RVSP_mmHg	ERO1A	0.198139	5.51509	0.308402	0.585122	0.849945	13.048
RVSP_mmHg	ERO1B	0.0569157	5.76499	0.016527	0.899054	0.972056	15.9656
RVSP_mmHg	ERP29	-0.416404	2.93201	0.418069	0.525652	0.823696	2.60664
RVSP_mmHg	ERP44	-0.206479	6.72589	0.928994	0.347189	0.71196	26.7698
RVSP_mmHg	ERRFI1	-0.813424	4.83408	1.54344	0.229187	0.603844	9.13803
RVSP_mmHg	ERV3-1	0.527917	3.55823	2.55043	0.126834	0.470515	4.16173
RVSP_mmHg	ERVK13-1	0.27392	5.44451	0.344708	0.564014	0.84109	14.1958
RVSP_mmHg	ERVK3-1	0.640707	4.36032	2.44245	0.134585	0.47936	7.2497
RVSP_mmHg	ESAM	0.0130367	5.64732	0.00219096	0.963153	0.99111	16.2618
RVSP_mmHg	ESCO1	0.392625	6.34163	2.45286	0.133756	0.477416	21.9268
RVSP_mmHg	ESD	0.107642	5.79888	0.231816	0.63566	0.87332	16.6395
RVSP_mmHg	ESF1	0.250071	5.76131	0.630339	0.437002	0.771022	14.2624
RVSP_mmHg	ESR1	-0.698775	4.62086	0.532415	0.474483	0.792571	5.65758
RVSP_mmHg	ESR2	-2.08484	5.39208	10.2167	0.00474146	0.0976545	11.8187
RVSP_mmHg	ESRRA	1.05556	4.32571	3.71408	0.0690382	0.361291	8.54562
RVSP_mmHg	ESYT2	-0.637461	7.58881	2.2403	0.150822	0.503716	38.6626
RVSP_mmHg	ETF1	0.446701	5.76892	1.20339	0.28631	0.662074	17.2171
RVSP_mmHg	ETFA	-0.145938	6.40362	0.200597	0.659287	0.884608	22.734
RVSP_mmHg	ETFDH	0.369721	6.52454	1.98706	0.174749	0.534096	26.7402
RVSP_mmHg	ETFRF1	0.0493088	3.44511	0.00637118	0.937219	0.98387	3.90255
RVSP_mmHg	ETHE1	-0.809905	2.63365	2.778	0.11192	0.44587	2.11789
RVSP_mmHg	ETNK1	0.0359162	7.69797	0.0228685	0.881388	0.966591	43.1724
RVSP_mmHg	ETS1	0.697783	8.18047	15.2475	0.000946632	0.0564744	52.2216
RVSP_mmHg	ETS2	-0.488996	5.18571	1.44561	0.24396	0.621915	11.5743
RVSP_mmHg	ETV1	0.331409	6.76658	0.346152	0.563204	0.84109	24.3928
RVSP_mmHg	ETV3	-0.357446	3.32115	0.404315	0.532494	0.826374	3.05835
RVSP_mmHg	ETV5	0.0576264	5.35432	0.0317439	0.860471	0.960626	11.9446
RVSP_mmHg	ETV6	0.0779654	8.23517	0.114802	0.738444	0.918168	52.0735
RVSP_mmHg	EVA1B	-0.794677	3.10288	4.01242	0.0597118	0.340425	3.01392
RVSP_mmHg	EVA1C	0.518051	9.14617	2.82983	0.108829	0.43962	74.2595
RVSP_mmHg	EVC	0.360491	5.11602	1.06771	0.314402	0.686605	11.2189
RVSP_mmHg	EVC2	0.0222338	4.92302	0.00338098	0.954238	0.987849	9.49348
RVSP_mmHg	EVI2B	-1.41726	4.34195	3.77195	0.0670964	0.357494	6.13152
RVSP_mmHg	EVI5	0.0880651	8.54219	0.197371	0.661851	0.885505	63.8922
RVSP_mmHg	EVI5L	1.07571	3.88563	6.7953	0.0173567	0.190068	5.10219
RVSP_mmHg	EVL	0.264637	7.71794	1.30927	0.266685	0.642931	39.3291
RVSP_mmHg	EWSR1	0.17887	7.11575	0.736389	0.401477	0.753359	39.3069
RVSP_mmHg	EXD2	0.213184	4.89964	0.45236	0.509294	0.815719	8.91588
RVSP_mmHg	EXD3	0.350285	5.41922	1.90148	0.183882	0.545901	14.5364
RVSP_mmHg	EXOC1	0.163754	6.42854	0.439365	0.515362	0.819486	24.5409
RVSP_mmHg	EXOC2	0.408966	7.16933	3.83228	0.0650709	0.355014	33.7085
RVSP_mmHg	EXOC3	0.185953	4.89983	0.408235	0.530475	0.825516	10.3599
RVSP_mmHg	EXOC4	0.142963	9.36259	0.6757	0.421229	0.762715	78.0435
RVSP_mmHg	EXOC5	-0.157956	6.65252	0.494671	0.49035	0.802369	25.2073
RVSP_mmHg	EXOC6	0.0922516	6.07801	0.0619267	0.806137	0.944741	16.8987
RVSP_mmHg	EXOC6B	0.152892	8.85449	0.329315	0.572769	0.845083	63.4775
RVSP_mmHg	EXOC7	0.239312	4.56607	0.439353	0.515383	0.819486	9.38241
RVSP_mmHg	EXOG	-0.268178	5.21575	0.323645	0.576069	0.846542	12.5222
RVSP_mmHg	EXOSC1	-0.103551	4.21002	0.0541767	0.818438	0.948344	6.15373
RVSP_mmHg	EXOSC10	0.326734	5.77565	0.914054	0.351009	0.715868	17.654
RVSP_mmHg	EXOSC2	-0.0545059	3.43054	0.0179041	0.89497	0.97152	3.80628
RVSP_mmHg	EXOSC3	-0.0230452	4.90434	0.00566836	0.94077	0.98488	9.99704
RVSP_mmHg	EXOSC6	-0.722326	3.71835	1.34315	0.260879	0.635816	4.39129
RVSP_mmHg	EXOSC7	-0.478845	3.73432	0.964959	0.338316	0.705796	4.45053
RVSP_mmHg	EXOSC8	-0.426712	4.51553	1.23285	0.280688	0.658771	7.64218
RVSP_mmHg	EXOSC9	0.338211	4.13802	0.958694	0.339825	0.707205	5.70942
RVSP_mmHg	EXT1	0.346403	8.52978	1.19008	0.288904	0.664865	42.9428
RVSP_mmHg	EXT2	0.4039	6.71108	1.51862	0.232807	0.609069	27.2364
RVSP_mmHg	EXTL2	0.0675992	4.24766	0.0334659	0.856785	0.958417	6.3981
RVSP_mmHg	EXTL3	0.228219	4.86894	0.228345	0.638192	0.873845	8.70113
RVSP_mmHg	EYA2	-1.33828	5.21768	1.15037	0.296867	0.67199	6.59805
RVSP_mmHg	EYA3	-0.238466	6.42838	1.07467	0.31286	0.684492	23.1931
RVSP_mmHg	EYS	-2.35567	4.73818	14.021	0.00137276	0.0659454	6.93868
RVSP_mmHg	EZH1	0.269498	6.63511	0.787089	0.386035	0.742703	29.7171
RVSP_mmHg	EZH2	0.639826	4.0094	0.780681	0.387962	0.744305	3.59153
RVSP_mmHg	EZR	0.0367616	8.29476	0.0157463	0.901454	0.972056	55.7316
RVSP_mmHg	F10	0.0255375	3.21752	0.00274096	0.958793	0.990258	3.11019
RVSP_mmHg	F2R	-0.348173	5.06332	0.203537	0.656981	0.883376	9.70823
RVSP_mmHg	FAAH2	-0.0164045	3.51056	0.00129666	0.971649	0.99272	2.85841
RVSP_mmHg	FAAP20	0.507562	3.90804	1.36743	0.256748	0.632224	5.46505
RVSP_mmHg	FABP4	-2.80348	7.99829	30.2469	2.6021e-05	0.0169341	36.604
RVSP_mmHg	FABP5	-2.4252	6.63795	30.7593	2.35249e-05	0.0169341	20.3421
RVSP_mmHg	FADS1	0.339229	4.264	0.502024	0.487216	0.801558	6.62767
RVSP_mmHg	FADS2	0.724261	5.43948	5.32964	0.0323385	0.26227	13.396
RVSP_mmHg	FAF1	0.34682	8.93717	4.81241	0.0408457	0.283741	74.6594
RVSP_mmHg	FAF2	0.406516	6.17897	2.80574	0.11025	0.4409	21.9342
RVSP_mmHg	FAHD2A	0.387042	3.80089	0.846133	0.369213	0.728747	4.8356
RVSP_mmHg	FAIM	-0.932301	3.61053	6.976	0.0161341	0.182833	4.18395
RVSP_mmHg	FAM102B	0.283178	5.31559	1.06621	0.314728	0.686987	10.8338
RVSP_mmHg	FAM104A	0.112047	4.75255	0.125705	0.726823	0.914307	8.14573
RVSP_mmHg	FAM106A	0.273588	5.20033	0.228614	0.637993	0.873845	12.8851
RVSP_mmHg	FAM107B	0.146523	5.48548	0.077886	0.783188	0.938171	12.3001
RVSP_mmHg	FAM110B	0.500641	7.4698	0.932071	0.346409	0.711386	36.404
RVSP_mmHg	FAM111A	0.02761	4.66634	0.00516276	0.943469	0.98542	8.18276
RVSP_mmHg	FAM114A1	0.081314	4.99246	0.0439057	0.836254	0.95161	9.81191
RVSP_mmHg	FAM114A2	-0.177457	4.25034	0.201767	0.658377	0.883818	5.67239
RVSP_mmHg	FAM117A	0.549632	6.26698	2.06609	0.166815	0.525578	19.4905
RVSP_mmHg	FAM117B	0.50267	6.28849	1.61451	0.219144	0.593349	17.6318
RVSP_mmHg	FAM118A	0.914797	5.81835	7.81813	0.0114961	0.153677	18.0909
RVSP_mmHg	FAM118B	0.0300788	4.63455	0.00407962	0.949738	0.986329	7.9532
RVSP_mmHg	FAM120A	-0.145054	7.09686	0.383834	0.54289	0.830421	35.9005
RVSP_mmHg	FAM120AOS	-0.210448	4.52688	0.159073	0.694451	0.900074	7.2423
RVSP_mmHg	FAM120B	0.601025	7.59888	7.7698	0.0117125	0.155331	46.2382
RVSP_mmHg	FAM120C	0.146532	4.73438	0.179814	0.676286	0.892056	8.78999
RVSP_mmHg	FAM122A	-1.52626	4.04567	14.2075	0.00129935	0.0636471	4.70972
RVSP_mmHg	FAM122B	-0.257343	4.27003	0.676185	0.421098	0.762715	6.28703
RVSP_mmHg	FAM122C	0.882715	4.75411	4.70876	0.0428687	0.289102	8.2346
RVSP_mmHg	FAM126A	0.11568	7.1727	0.188411	0.669114	0.887896	32.3089
RVSP_mmHg	FAM126B	0.109502	6.44099	0.169545	0.685108	0.8971	24.7927
RVSP_mmHg	FAM131A	-0.490398	3.8714	1.40584	0.250393	0.627547	5.47245
RVSP_mmHg	FAM133B	0.846199	6.61393	6.2898	0.0213422	0.21039	28.4064
RVSP_mmHg	FAM135A	0.126631	7.05949	0.462228	0.504755	0.812943	31.8276
RVSP_mmHg	FAM13A	0.429382	8.5101	2.11908	0.161739	0.519595	57.4274
RVSP_mmHg	FAM13A-AS1	-0.566571	4.50021	2.34615	0.142048	0.490602	7.9532
RVSP_mmHg	FAM13B	-0.25971	7.26489	0.838079	0.371378	0.730644	37.2556
RVSP_mmHg	FAM13C	0.696669	7.11338	3.06786	0.0959216	0.416163	30.8649
RVSP_mmHg	FAM149B1	-0.377979	5.66739	2.46716	0.132698	0.477014	14.3143
RVSP_mmHg	FAM156A	0.268767	4.61117	0.853248	0.367197	0.727209	7.85693
RVSP_mmHg	FAM160A2	0.731952	4.51268	5.09646	0.0359232	0.27116	8.06428
RVSP_mmHg	FAM160B1	0.0342351	5.44196	0.0099277	0.921672	0.979541	13.0406
RVSP_mmHg	FAM160B2	0.254892	4.03156	0.417718	0.525817	0.823696	6.27222
RVSP_mmHg	FAM161A	0.351409	3.16187	0.449228	0.510783	0.81702	2.71771
RVSP_mmHg	FAM162A	0.117797	5.95423	0.168335	0.686169	0.897825	17.3356
RVSP_mmHg	FAM162B	-0.107419	7.89037	0.183115	0.673503	0.890597	48.6745
RVSP_mmHg	FAM168A	0.43545	7.70083	3.67868	0.0702108	0.363986	38.4182
RVSP_mmHg	FAM168B	0.210122	6.35205	0.964365	0.338386	0.705796	24.9778
RVSP_mmHg	FAM172A	0.0136522	8.69255	0.00694346	0.93446	0.982331	62.8999
RVSP_mmHg	FAM174A	-0.867543	4.07421	2.50639	0.129905	0.47424	4.50237
RVSP_mmHg	FAM177A1	-1.05438	5.24101	8.34549	0.00938594	0.139731	11.2485
RVSP_mmHg	FAM182B	0.661468	4.67257	2.28758	0.146846	0.499323	7.46445
RVSP_mmHg	FAM184A	0.271192	4.07362	0.417686	0.52583	0.823696	4.48756
RVSP_mmHg	FAM185A	-0.775367	5.6645	5.06984	0.0363322	0.271862	14.0699
RVSP_mmHg	FAM189A2	0.213701	5.493	0.0462511	0.832004	0.950638	12.8999
RVSP_mmHg	FAM192A	0.0263046	5.72074	0.0104345	0.919705	0.978905	16.5581
RVSP_mmHg	FAM193A	0.484291	7.40969	3.39494	0.0809995	0.386988	43.4612
RVSP_mmHg	FAM193B	0.333372	5.97337	1.54823	0.228477	0.603203	20.2681
RVSP_mmHg	FAM199X	0.087954	5.11355	0.0811371	0.778835	0.937116	10.8042
RVSP_mmHg	FAM200B	-0.426687	4.63253	0.755255	0.395644	0.749799	7.33857
RVSP_mmHg	FAM204A	-0.281618	6.02712	0.863372	0.364412	0.725392	18.5204
RVSP_mmHg	FAM20B	0.43499	5.46449	2.06281	0.167141	0.526381	13.6108
RVSP_mmHg	FAM20C	1.21108	5.11389	8.06324	0.0104596	0.146499	11.8483
RVSP_mmHg	FAM210A	-0.604425	4.17686	0.976954	0.335376	0.703572	5.32435
RVSP_mmHg	FAM214A	-0.866002	7.66882	5.50605	0.0299037	0.253143	42.7651
RVSP_mmHg	FAM216A	-1.02133	4.3326	5.2894	0.0329627	0.263107	5.93158
RVSP_mmHg	FAM217A	-2.86565	4.243	13.4675	0.00163167	0.0707084	5.63537
RVSP_mmHg	FAM219A	0.618964	6.69453	5.49016	0.0301146	0.253581	28.7026
RVSP_mmHg	FAM219B	-0.677331	3.31475	2.2212	0.152628	0.506167	3.38418
RVSP_mmHg	FAM222B	0.410049	6.44703	2.88054	0.105918	0.433298	21.6825
RVSP_mmHg	FAM228A	-0.722707	3.77475	0.797313	0.383098	0.740863	3.73963
RVSP_mmHg	FAM228B	0.157122	6.61816	0.365378	0.552659	0.836009	26.2441
RVSP_mmHg	FAM234A	0.0549112	4.35681	0.010975	0.917662	0.977979	6.91647
RVSP_mmHg	FAM241A	0.176373	7.64116	0.326944	0.574142	0.84529	37.1001
RVSP_mmHg	FAM27C	1.02591	5.01915	5.23441	0.0337502	0.265085	10.0267
RVSP_mmHg	FAM3A	-0.333229	2.96841	0.384765	0.542469	0.830103	2.68069
RVSP_mmHg	FAM3C	-0.321075	6.27345	1.35775	0.258298	0.633472	20.7346
RVSP_mmHg	FAM49A	0.573304	6.82077	1.96824	0.176707	0.537914	25.5036
RVSP_mmHg	FAM53B	-1.02037	6.24103	6.85235	0.0169005	0.187325	20.779
RVSP_mmHg	FAM53C	0.345707	4.26315	0.66542	0.424759	0.764016	6.97571
RVSP_mmHg	FAM66C	-0.265424	4.47981	0.364675	0.553054	0.83617	6.94609
RVSP_mmHg	FAM76A	0.0548204	5.14765	0.0395519	0.844466	0.955327	11.5225
RVSP_mmHg	FAM76B	0.118092	5.35384	0.18367	0.673043	0.890429	12.5296
RVSP_mmHg	FAM85B	-0.291997	4.48572	0.607036	0.445489	0.777368	7.62737
RVSP_mmHg	FAM8A1	-0.467413	3.69257	1.15367	0.296278	0.671557	4.34686
RVSP_mmHg	FAM91A1	0.0103079	6.39612	0.00158954	0.968612	0.99272	23.0746
RVSP_mmHg	FAM92A	-0.157	4.63205	0.115151	0.73807	0.918168	7.97541
RVSP_mmHg	FAM98B	-0.155336	5.14884	0.276382	0.605147	0.859871	10.2636
RVSP_mmHg	FAN1	-1.25344	4.07726	6.63217	0.0185416	0.195524	5.89455
RVSP_mmHg	FANCC	0.372146	6.85119	3.06446	0.0960931	0.41619	25.5036
RVSP_mmHg	FANCI	0.286124	3.51814	0.262484	0.61435	0.864451	3.08057
RVSP_mmHg	FANCL	-0.464064	5.89534	2.9678	0.101119	0.425933	15.1881
RVSP_mmHg	FANCM	0.342823	4.56735	0.722671	0.405838	0.756153	6.76096
RVSP_mmHg	FAR1	0.0176067	7.59273	0.00907282	0.925109	0.980163	44.4535
RVSP_mmHg	FAR2	0.67947	6.77801	3.55275	0.0747797	0.376449	20.705
RVSP_mmHg	FARP1	0.676975	8.37318	13.146	0.00179101	0.0718227	54.5616
RVSP_mmHg	FARP2	0.0689361	7.18497	0.0869181	0.771318	0.934639	36.1671
RVSP_mmHg	FARS2	0.270858	7.94163	1.57484	0.224666	0.598343	45.2236
RVSP_mmHg	FARSB	0.080224	6.03128	0.105192	0.749217	0.923572	17.8688
RVSP_mmHg	FAS	0.38983	5.12229	0.96918	0.337221	0.705444	10.2636
RVSP_mmHg	FASTK	0.11344	3.17941	0.046487	0.831604	0.9503	3.23608
RVSP_mmHg	FASTKD2	-0.134062	5.37953	0.272519	0.607661	0.861564	13.0406
RVSP_mmHg	FAT1	0.882117	7.30059	5.03826	0.0368484	0.274028	34.412
RVSP_mmHg	FAT3	-0.402327	4.65535	0.225765	0.640089	0.874748	5.1096
RVSP_mmHg	FAU	-3.29163	5.83032	14.212	0.00129015	0.0636471	13.2627
RVSP_mmHg	FAXDC2	-0.352791	4.15263	0.206215	0.654898	0.882685	5.61315
RVSP_mmHg	FBF1	0.297633	3.86964	0.42808	0.520793	0.822842	5.23549
RVSP_mmHg	FBH1	0.194026	6.18933	0.397977	0.535625	0.827974	22.2008
RVSP_mmHg	FBLIM1	0.252705	5.47016	0.115569	0.737609	0.918081	14.418
RVSP_mmHg	FBLN1	0.762632	6.05726	2.8184	0.109504	0.43962	18.5501
RVSP_mmHg	FBN1	-0.252425	7.02564	0.440353	0.514895	0.819425	28.7618
RVSP_mmHg	FBRS	0.512663	4.30824	2.1944	0.1549	0.5106	7.36078
RVSP_mmHg	FBRSL1	0.188121	4.82974	0.361173	0.554941	0.836713	10.819
RVSP_mmHg	FBXL12	-0.157314	4.24384	0.143237	0.709279	0.907982	6.6795
RVSP_mmHg	FBXL13	-1.57728	6.24434	9.00524	0.00732726	0.12295	18.6908
RVSP_mmHg	FBXL14	-0.44846	3.99587	1.15353	0.29628	0.671557	4.70231
RVSP_mmHg	FBXL17	0.202896	8.48053	0.929739	0.346999	0.71189	50.8368
RVSP_mmHg	FBXL18	0.170705	4.62017	0.166311	0.687964	0.89826	8.36789
RVSP_mmHg	FBXL19	-0.0166177	3.68198	0.00102619	0.97478	0.993409	4.89485
RVSP_mmHg	FBXL20	0.240216	7.82172	0.92837	0.347346	0.711961	50.2148
RVSP_mmHg	FBXL3	-0.328177	6.47394	2.27878	0.147547	0.499875	26.4736
RVSP_mmHg	FBXL4	0.00330912	6.96114	0.000120658	0.99135	0.99704	30.1985
RVSP_mmHg	FBXL5	-0.0341976	7.49385	0.0392119	0.845125	0.955327	43.1132
RVSP_mmHg	FBXL7	0.788723	9.15583	11.1792	0.00339979	0.0865236	57.5681
RVSP_mmHg	FBXO10	0.00649602	4.09381	0.000346042	0.985352	0.995496	5.36137
RVSP_mmHg	FBXO11	0.0711792	8.43575	0.140819	0.711609	0.907982	60.0637
RVSP_mmHg	FBXO17	0.577571	5.45907	2.41962	0.136272	0.482149	13.5071
RVSP_mmHg	FBXO21	0.18967	5.64307	0.508713	0.484337	0.799419	15.7879
RVSP_mmHg	FBXO22	0.239718	5.54764	0.594184	0.450255	0.77956	13.5071
RVSP_mmHg	FBXO25	-0.330059	5.21155	0.597818	0.448896	0.779297	12.2556
RVSP_mmHg	FBXO28	0.263298	6.05302	1.34214	0.260962	0.635816	19.6164
RVSP_mmHg	FBXO3	-0.186775	6.40908	0.900674	0.354475	0.718958	24.8001
RVSP_mmHg	FBXO30	-0.230714	4.87197	0.428806	0.520405	0.822842	9.32316
RVSP_mmHg	FBXO31	0.618226	5.3401	4.66653	0.0436998	0.292112	14.0329
RVSP_mmHg	FBXO32	0.352744	6.5782	0.94172	0.343985	0.709288	24.9704
RVSP_mmHg	FBXO33	0.314325	5.78583	1.54339	0.229179	0.603844	14.4031
RVSP_mmHg	FBXO34	-0.509521	7.12293	2.73891	0.114296	0.45119	31.0797
RVSP_mmHg	FBXO36	1.0822	3.50848	4.65844	0.0439705	0.292207	3.53969
RVSP_mmHg	FBXO38	0.339561	6.20041	1.57512	0.22463	0.598343	20.3347
RVSP_mmHg	FBXO4	-1.01928	3.51041	2.61021	0.122731	0.464214	3.57672
RVSP_mmHg	FBXO42	-0.0212069	6.82608	0.00381846	0.95137	0.987124	30.465
RVSP_mmHg	FBXO45	0.0385029	2.81973	0.00909908	0.925007	0.980163	2.19935
RVSP_mmHg	FBXO46	0.44644	4.31764	1.85392	0.189248	0.552641	7.25711
RVSP_mmHg	FBXO7	0.104926	5.82461	0.0950224	0.761229	0.928828	17.0616
RVSP_mmHg	FBXO8	-0.225776	5.27326	0.554323	0.465638	0.788263	11.4262
RVSP_mmHg	FBXO9	0.259826	6.03094	1.15235	0.296455	0.671673	19.5498
RVSP_mmHg	FBXW11	-0.000158476	8.02104	7.66542e-07	0.999311	0.999798	50.9849
RVSP_mmHg	FBXW2	-0.380855	5.65652	1.53524	0.230367	0.6056	15.6176
RVSP_mmHg	FBXW4	0.129423	7.56577	0.723534	0.40554	0.756063	43.165
RVSP_mmHg	FBXW5	-1.79097	3.45903	10.9747	0.00367202	0.0897315	3.8359
RVSP_mmHg	FBXW7	0.0293266	7.88589	0.012592	0.911826	0.975076	40.1511
RVSP_mmHg	FBXW8	-0.482545	7.22317	1.9347	0.180262	0.54207	35.2488
RVSP_mmHg	FCF1	-0.0419447	4.49937	0.0130783	0.91015	0.974771	7.77547
RVSP_mmHg	FCGRT	-1.0575	3.90275	4.60247	0.0450846	0.295364	4.89485
RVSP_mmHg	FCHO2	-0.319085	7.47819	1.5658	0.22595	0.599425	40.4399
RVSP_mmHg	FCHSD2	0.0802231	8.68735	0.109518	0.744302	0.920758	58.479
RVSP_mmHg	FDFT1	1.20652	4.86817	5.83878	0.0258927	0.235908	9.42684
RVSP_mmHg	FDPS	0.661403	4.22025	1.96573	0.177034	0.53873	6.49437
RVSP_mmHg	FDX1	0.716305	5.05502	1.47895	0.238794	0.616747	10.3155
RVSP_mmHg	FEM1B	-0.0445939	5.13729	0.0286396	0.867397	0.96317	10.9301
RVSP_mmHg	FEM1C	-1.6014	4.73861	3.52459	0.0758762	0.379631	8.19757
RVSP_mmHg	FER	0.0667056	8.90084	0.0989802	0.756473	0.926374	66.4322
RVSP_mmHg	FERMT2	0.290051	8.52212	3.25153	0.0871797	0.397346	64.9141
RVSP_mmHg	FEZ1	-0.349518	3.8671	0.60358	0.446802	0.77821	4.66528
RVSP_mmHg	FEZ2	-0.411842	6.47021	2.94823	0.10217	0.42666	23.6152
RVSP_mmHg	FGD1	0.359008	3.89901	0.792621	0.384468	0.742238	5.05776
RVSP_mmHg	FGD4	0.263024	9.41754	0.471346	0.500631	0.809881	75.6813
RVSP_mmHg	FGD5-AS1	-1.48591	4.53829	9.86504	0.00537419	0.103519	7.15344
RVSP_mmHg	FGF1	0.420531	8.46408	1.10944	0.305366	0.678208	52.3252
RVSP_mmHg	FGF13	-0.345562	4.01267	0.140985	0.711467	0.907982	4.42091
RVSP_mmHg	FGF2	-0.723855	4.83735	2.31785	0.144328	0.495146	7.12382
RVSP_mmHg	FGFR1	-2.95859	4.49269	12.5967	0.00214096	0.0764882	7.85693
RVSP_mmHg	FGFR1OP	0.189048	5.71177	0.359246	0.555982	0.837626	15.8249
RVSP_mmHg	FGFR1OP2	0.0784797	6.16303	0.0819109	0.777811	0.937004	21.2604
RVSP_mmHg	FGGY	-0.263347	5.22091	0.347302	0.562567	0.840623	9.34538
RVSP_mmHg	FH	0.174168	4.0901	0.114047	0.739288	0.91879	5.59094
RVSP_mmHg	FHIT	0.915632	6.6089	1.02865	0.323173	0.692807	14.181
RVSP_mmHg	FHL1	0.0759941	6.78645	0.0198509	0.889432	0.969102	25.0222
RVSP_mmHg	FHL3	0.407676	4.29922	0.513439	0.482366	0.797658	7.16825
RVSP_mmHg	FHL5	-0.212491	9.36409	0.159857	0.69373	0.899598	60.745
RVSP_mmHg	FHOD1	0.169143	3.80186	0.139628	0.7128	0.908602	4.78377
RVSP_mmHg	FIG4	0.267355	5.63996	1.2887	0.270359	0.646814	13.8996
RVSP_mmHg	FIGN	-0.132011	10.276	0.207991	0.653497	0.88202	88.0406
RVSP_mmHg	FILIP1	0.478726	9.25454	1.37175	0.255936	0.631762	70.9345
RVSP_mmHg	FILIP1L	-0.600964	8.86997	1.64523	0.21498	0.588723	67.3208
RVSP_mmHg	FIP1L1	0.124109	6.36807	0.157905	0.695506	0.900491	22.3786
RVSP_mmHg	FIRRE	0.958232	4.86134	4.6282	0.0444985	0.292726	6.13152
RVSP_mmHg	FIS1	-1.61725	3.7715	12.7947	0.00201795	0.0742922	4.39129
RVSP_mmHg	FKBP10	0.533079	3.75117	1.10619	0.306149	0.678797	4.65047
RVSP_mmHg	FKBP15	0.343774	5.61575	1.58209	0.22365	0.598343	14.8623
RVSP_mmHg	FKBP1A	-1.16153	4.57608	4.1595	0.0555309	0.32683	6.88685
RVSP_mmHg	FKBP3	-0.266385	4.69858	0.871159	0.36232	0.723449	8.85664
RVSP_mmHg	FKBP5	-0.431151	10.5508	0.553317	0.466032	0.788419	86.8483
RVSP_mmHg	FKBP8	0.0118029	4.26086	0.00092166	0.976097	0.993767	7.30154
RVSP_mmHg	FKBP9	-0.0981148	5.42857	0.0279969	0.868878	0.963545	12.4037
RVSP_mmHg	FKRP	0.157743	3.8489	0.0634138	0.80389	0.944741	5.26511
RVSP_mmHg	FKTN	0.0488241	5.91592	0.0371539	0.84919	0.957665	16.3655
RVSP_mmHg	FLCN	-0.455548	4.0862	0.295154	0.593256	0.853356	6.87204
RVSP_mmHg	FLG-AS1	0.545709	5.32268	0.610408	0.444232	0.776692	9.03436
RVSP_mmHg	FLI1	0.0196476	5.21079	0.00104571	0.974539	0.993392	9.47127
RVSP_mmHg	FLNA	-0.331261	6.6457	1.54238	0.229321	0.603857	30.4206
RVSP_mmHg	FLOT1	0.695751	4.59636	3.68752	0.069935	0.363271	9.0862
RVSP_mmHg	FLOT2	0.678624	3.72244	2.27071	0.148339	0.50064	4.73934
RVSP_mmHg	FLT1	0.15442	10.2487	0.191524	0.666567	0.886701	81.25
RVSP_mmHg	FLT3LG	-0.318624	2.84611	0.41265	0.528306	0.824509	2.53999
RVSP_mmHg	FLVCR1	-0.0141618	4.85021	0.00146997	0.969815	0.99272	8.1013
RVSP_mmHg	FLYWCH1	0.639164	4.71218	2.75319	0.113444	0.449192	10.0489
RVSP_mmHg	FLYWCH2	-0.112568	3.78742	0.096008	0.760056	0.928266	4.70972
RVSP_mmHg	FMNL2	-1.45268	6.11431	9.93961	0.00522394	0.101917	12.7148
RVSP_mmHg	FMNL3	0.118718	5.65405	0.0863212	0.772082	0.934933	13.0628
RVSP_mmHg	FMO2	-0.467349	5.84168	0.193586	0.664898	0.886563	14.2106
RVSP_mmHg	FMO4	0.154381	3.87924	0.114846	0.738417	0.918168	4.75415
RVSP_mmHg	FMR1	-0.101272	5.66349	0.153762	0.699315	0.902217	16.0693
RVSP_mmHg	FN1	1.08448	7.85997	4.74498	0.042134	0.286768	38.6182
RVSP_mmHg	FN3KRP	-0.158862	3.63824	0.186111	0.671046	0.889166	4.43572
RVSP_mmHg	FNBP1	0.489113	7.72291	7.03012	0.0157195	0.180833	47.6525
RVSP_mmHg	FNBP1L	0.418036	9.72092	2.49684	0.130517	0.475087	78.5989
RVSP_mmHg	FNBP4	0.537454	7.54041	6.24502	0.0217481	0.212422	48.8448
RVSP_mmHg	FNDC3A	0.0892304	8.0066	0.191776	0.666362	0.886701	52.0661
RVSP_mmHg	FNDC3B	-0.208377	9.89431	0.58703	0.452949	0.77956	87.1001
RVSP_mmHg	FNIP1	0.0648144	7.29195	0.0329581	0.857856	0.959128	37.3889
RVSP_mmHg	FNIP2	0.201627	7.21227	0.107502	0.746578	0.921547	29.2506
RVSP_mmHg	FNTA	0.227738	6.06724	0.668576	0.423649	0.763965	19.535
RVSP_mmHg	FNTB	-0.22911	5.14067	0.278406	0.603839	0.858816	9.63418
RVSP_mmHg	FOCAD	-0.00280973	6.75098	3.35159e-05	0.995441	0.998779	23.4301
RVSP_mmHg	FOPNL	-0.166231	4.26998	0.203185	0.657262	0.883492	6.18335
RVSP_mmHg	FOS	-1.60008	4.91417	1.29087	0.269982	0.646469	7.80509
RVSP_mmHg	FOXC2	0.198525	4.04359	0.368796	0.55086	0.834811	5.66499
RVSP_mmHg	FOXJ2	-0.268058	3.8961	0.314578	0.58145	0.848974	5.24289
RVSP_mmHg	FOXJ3	0.132584	7.72464	0.587001	0.452961	0.77956	47.5859
RVSP_mmHg	FOXK1	0.699171	6.77933	4.78991	0.0412718	0.284472	29.8134
RVSP_mmHg	FOXK2	0.121006	6.89779	0.109924	0.743847	0.920758	34.1602
RVSP_mmHg	FOXL1	-0.937859	3.90137	5.41107	0.0312551	0.258007	4.79117
RVSP_mmHg	FOXN2	-0.411083	8.30197	1.27235	0.273318	0.6497	52.229
RVSP_mmHg	FOXN3	-0.458485	9.0572	3.806	0.0659177	0.355844	67.8614
RVSP_mmHg	FOXO1	-0.373944	7.44182	0.775066	0.389614	0.744691	30.2651
RVSP_mmHg	FOXO3	-0.132517	9.65252	0.15345	0.699602	0.902332	80.2133
RVSP_mmHg	FOXP1	0.279358	9.17483	1.16881	0.293128	0.668842	71.9787
RVSP_mmHg	FOXP4	-0.364819	3.82951	0.322208	0.576947	0.847278	4.51718
RVSP_mmHg	FOXRED1	-0.0527332	4.16451	0.0190777	0.891598	0.969952	6.42773
RVSP_mmHg	FPGS	-0.853969	3.49482	1.15098	0.29684	0.67199	4.33945
RVSP_mmHg	FPGT	0.292393	6.08678	0.585661	0.453471	0.77969	18.0909
RVSP_mmHg	FRA10AC1	0.0567142	6.07239	0.0284383	0.867858	0.96317	20.7642
RVSP_mmHg	FRAS1	1.80967	6.68757	11.9473	0.00263298	0.0788394	15.8249
RVSP_mmHg	FRG1	-0.219823	4.76127	0.388567	0.540451	0.829293	9.45646
RVSP_mmHg	FRG1-DT	-0.358402	3.98267	0.380334	0.544751	0.83178	3.77666
RVSP_mmHg	FRMD3	0.696972	11.5328	11.2204	0.00335279	0.0862374	95.6531
RVSP_mmHg	FRMD4A	1.13997	8.53631	10.1584	0.00483413	0.0976545	51.5625
RVSP_mmHg	FRMD6	0.172945	6.27738	0.453958	0.508547	0.815447	19.3646
RVSP_mmHg	FRMD8	-0.170897	3.50786	0.0958136	0.760296	0.928311	3.71742
RVSP_mmHg	FRS2	0.290955	7.25595	2.56373	0.125775	0.468954	36.7891
RVSP_mmHg	FRY	0.29904	10.1735	1.32758	0.263475	0.639002	90.7731
RVSP_mmHg	FRY-AS1	-1.21752	3.80958	5.00701	0.037454	0.274753	4.67269
RVSP_mmHg	FRYL	0.00794042	8.95839	0.00153493	0.969156	0.99272	73.1117
RVSP_mmHg	FRZB	-0.924941	4.07031	4.1617	0.0555134	0.32683	4.89485
RVSP_mmHg	FSD1L	0.285501	5.69131	0.85628	0.366348	0.726757	14.3365
RVSP_mmHg	FSIP1	0.370399	3.88714	0.728198	0.404122	0.755273	3.58412
RVSP_mmHg	FSIP2-AS1	1.81474	3.79879	7.38481	0.0136731	0.17057	3.88033
RVSP_mmHg	FTH1	-4.70051	5.97848	33.2299	1.47173e-05	0.0167612	12.0631
RVSP_mmHg	FTL	-3.15355	4.77681	15.212	0.000960634	0.0564744	7.44964
RVSP_mmHg	FTO	0.157364	8.83446	0.946462	0.3428	0.709079	69.4757
RVSP_mmHg	FTSJ1	0.808414	3.1949	3.83387	0.0651502	0.355014	3.23608
RVSP_mmHg	FTX	0.122657	10.9725	0.475226	0.498895	0.808445	96.6602
RVSP_mmHg	FUBP1	-0.119229	7.52807	0.37287	0.548653	0.833685	45.0533
RVSP_mmHg	FUBP3	0.218476	6.45643	1.18261	0.29038	0.665913	26.407
RVSP_mmHg	FUCA2	-0.312194	4.0326	0.422254	0.523604	0.823057	5.391
RVSP_mmHg	FUNDC2	-0.246753	4.21971	0.179684	0.676406	0.892056	6.44254
RVSP_mmHg	FUS	0.0307549	7.76341	0.0177573	0.895386	0.971521	53.0658
RVSP_mmHg	FUT10	0.282582	4.99161	0.262397	0.614367	0.864451	9.14544
RVSP_mmHg	FUT11	-1.24676	3.53003	6.62232	0.0186477	0.195962	3.73223
RVSP_mmHg	FUT8	-0.352037	7.44381	1.53464	0.230448	0.6056	29.9245
RVSP_mmHg	FXN	0.386744	4.74156	0.932134	0.346413	0.711386	8.44935
RVSP_mmHg	FXR1	-0.37762	7.01626	2.67646	0.118239	0.457249	33.9159
RVSP_mmHg	FXR2	-0.218992	3.41257	0.256666	0.618279	0.86596	3.8359
RVSP_mmHg	FXYD2	0.21409	4.44942	0.285362	0.599401	0.856024	7.19046
RVSP_mmHg	FXYD6	0.718057	7.93308	4.82631	0.0405861	0.283356	48.9781
RVSP_mmHg	FYCO1	-0.0851473	4.7026	0.0298391	0.864679	0.961899	9.41203
RVSP_mmHg	FYN	0.43775	9.05415	4.83839	0.0403614	0.282446	73.2302
RVSP_mmHg	FYTTD1	-0.203844	5.62827	0.37223	0.548995	0.833963	15.8842
RVSP_mmHg	FZD3	-0.527255	4.78486	0.979678	0.334689	0.702868	7.49408
RVSP_mmHg	FZD4	0.251423	6.22069	0.895101	0.355935	0.720403	20.4384
RVSP_mmHg	FZD4-DT	0.245173	3.00068	0.135244	0.717129	0.909778	2.1327
RVSP_mmHg	FZR1	0.669909	3.37016	2.2172	0.152979	0.506466	3.93957
RVSP_mmHg	G2E3	-0.184756	5.83795	0.408606	0.530284	0.825516	15.9212
RVSP_mmHg	G2E3-AS1	-2.20447	4.29771	13.5349	0.00159583	0.0700458	5.51688
RVSP_mmHg	G3BP1	0.0875779	6.761	0.131494	0.720876	0.911934	28.2583
RVSP_mmHg	G3BP2	-0.738567	5.15175	1.58871	0.222727	0.597721	10.8783
RVSP_mmHg	GAB1	0.0889813	8.86686	0.0530763	0.820247	0.948396	66.7654
RVSP_mmHg	GAB2	0.374747	7.59121	2.06145	0.167266	0.526506	36.3818
RVSP_mmHg	GAB3	0.254119	7.05003	1.70668	0.206953	0.576974	32.6718
RVSP_mmHg	GABARAP	-2.30404	4.18299	9.81777	0.00547875	0.10479	5.34656
RVSP_mmHg	GABBR1	0.407943	6.9457	2.42664	0.135729	0.480792	35.0118
RVSP_mmHg	GABBR2	3.03197	5.47592	11.9516	0.00263361	0.0788394	7.20527
RVSP_mmHg	GABPA	-0.170759	5.53753	0.367502	0.551521	0.835118	12.7962
RVSP_mmHg	GABPB1	0.0242966	5.09881	0.00304874	0.956542	0.988813	9.49348
RVSP_mmHg	GABPB1-AS1	-0.027788	6.10009	0.00464138	0.946393	0.98542	19.1351
RVSP_mmHg	GABPB1-IT1	-0.284841	4.42853	0.52173	0.478891	0.794749	6.61286
RVSP_mmHg	GABPB2	0.585531	6.89432	5.23649	0.0337038	0.265085	32.0794
RVSP_mmHg	GABRB3	-0.194775	3.45775	0.060689	0.808064	0.945051	1.8439
RVSP_mmHg	GABRR2	0.913506	3.05641	3.46634	0.0782258	0.382466	2.51777
RVSP_mmHg	GAK	0.69318	5.64211	3.65434	0.0710743	0.366568	17.0098
RVSP_mmHg	GAL3ST4	0.0248368	2.76233	0.00437532	0.947952	0.985654	2.28081
RVSP_mmHg	GALC	0.329758	5.17347	0.811448	0.378937	0.736575	10.9005
RVSP_mmHg	GALK2	0.442183	6.35591	1.32945	0.263152	0.638673	21.4011
RVSP_mmHg	GALM	-1.40612	3.67396	5.19527	0.0344172	0.267784	4.27281
RVSP_mmHg	GALNS	0.403569	4.28245	0.694061	0.415133	0.759249	6.76836
RVSP_mmHg	GALNT1	0.0269575	6.31548	0.00579755	0.9401	0.984738	19.5498
RVSP_mmHg	GALNT10	-1.0533	3.89568	2.15473	0.158517	0.515596	4.45794
RVSP_mmHg	GALNT11	0.059402	6.67236	0.0816471	0.778158	0.937004	24.2965
RVSP_mmHg	GALNT14	1.91338	5.04835	15.4726	0.000890042	0.0555423	6.87944
RVSP_mmHg	GALNT2	0.399972	6.96393	0.976164	0.335518	0.703708	31.6425
RVSP_mmHg	GALNT7	0.358044	5.85852	1.75266	0.201197	0.568102	14.5957
RVSP_mmHg	GALT	0.736269	3.53009	2.74332	0.1141	0.45119	4.46534
RVSP_mmHg	GAN	0.746582	5.06563	2.92804	0.103286	0.428089	9.38241
RVSP_mmHg	GANAB	-0.0968221	5.27599	0.068758	0.795967	0.942136	13.3738
RVSP_mmHg	GANC	0.0297486	5.48045	0.00570311	0.940589	0.98488	12.9739
RVSP_mmHg	GAPDH	-1.29898	5.21279	3.27904	0.0859653	0.395171	9.42684
RVSP_mmHg	GAPVD1	0.239568	7.04013	1.38224	0.254189	0.630755	35.5006
RVSP_mmHg	GAR1	0.102779	3.11651	0.0495113	0.826303	0.948587	2.61404
RVSP_mmHg	GAREM1	0.199277	7.751	0.336837	0.568456	0.843655	40.7953
RVSP_mmHg	GARNL3	-0.336118	6.02656	0.836482	0.371826	0.731056	17.8614
RVSP_mmHg	GARS	0.217914	5.16347	0.668437	0.423702	0.763965	11.4262
RVSP_mmHg	GARS-DT	0.198963	7.12943	0.664971	0.424878	0.764016	34.997
RVSP_mmHg	GART	0.547184	5.25606	2.80628	0.110227	0.4409	12.3445
RVSP_mmHg	GAS2L3	-0.309472	3.46643	0.131247	0.721158	0.911934	2.71771
RVSP_mmHg	GAS5	-0.935074	4.44615	6.87234	0.0167839	0.186855	7.19046
RVSP_mmHg	GAS6	-0.371432	7.26028	1.96079	0.177489	0.539034	40.114
RVSP_mmHg	GAS6-AS1	-1.35409	5.47925	7.03297	0.0157107	0.180833	13.3664
RVSP_mmHg	GAS8	-0.103614	3.71174	0.0821672	0.777494	0.936926	4.60604
RVSP_mmHg	GASK1A	0.279757	3.62188	0.393752	0.537833	0.828785	3.17684
RVSP_mmHg	GATA4	0.259126	6.36512	0.130525	0.72186	0.911934	23.008
RVSP_mmHg	GATA6	-2.37766	5.37307	5.9394	0.0247794	0.230138	11.8557
RVSP_mmHg	GATAD1	0.171227	6.29689	0.589673	0.451951	0.77956	24.3113
RVSP_mmHg	GATAD2A	0.670626	7.14904	3.6109	0.0726285	0.370088	35.5228
RVSP_mmHg	GATAD2B	0.140327	7.51462	0.390263	0.539564	0.828991	42.2986
RVSP_mmHg	GATC	-0.898858	4.04044	4.58845	0.0453721	0.296334	5.77607
RVSP_mmHg	GATD1	0.493985	3.81413	1.42313	0.247616	0.624593	5.29473
RVSP_mmHg	GATM	0.845568	4.10493	1.24499	0.278439	0.655857	5.63537
RVSP_mmHg	GBA2	0.309258	5.0613	1.24975	0.277499	0.654998	12.2038
RVSP_mmHg	GBE1	-0.298912	8.04929	0.93521	0.345617	0.710893	46.5344
RVSP_mmHg	GBF1	0.283202	7.63365	2.01784	0.171603	0.531253	43.8981
RVSP_mmHg	GBGT1	0.676669	5.27791	3.48437	0.0774157	0.382352	13.1072
RVSP_mmHg	GBP1	1.10549	3.29539	2.71466	0.115947	0.45358	3.23608
RVSP_mmHg	GBP2	0.0136472	3.82305	0.00045323	0.983237	0.995496	4.25059
RVSP_mmHg	GCA	-0.385651	3.62608	0.417017	0.526181	0.823859	3.68039
RVSP_mmHg	GCC2	0.679144	7.34484	6.88212	0.0166949	0.186855	37.5148
RVSP_mmHg	GCC2-AS1	-0.117811	3.31422	0.0676497	0.797601	0.943333	2.93987
RVSP_mmHg	GCFC2	-0.00653448	6.46531	0.000999787	0.975104	0.993409	22.8525
RVSP_mmHg	GCLC	0.487858	5.49551	2.7054	0.116399	0.454766	12.8925
RVSP_mmHg	GCLM	1.40019	3.79923	7.15398	0.0150072	0.177485	4.21357
RVSP_mmHg	GCN1	-0.0710056	5.30794	0.0524041	0.82137	0.948396	14.0033
RVSP_mmHg	GCNA	1.14816	3.30617	3.54602	0.0751637	0.377518	3.23608
RVSP_mmHg	GCNT4	0.203454	3.18278	0.348238	0.562103	0.840586	2.81398
RVSP_mmHg	GCNT7	-1.50014	3.08679	9.3198	0.00656473	0.115913	2.91025
RVSP_mmHg	GCSH	-0.264853	3.75479	0.577111	0.456798	0.781869	4.27281
RVSP_mmHg	GDAP1	-1.02747	4.96681	4.77921	0.0414888	0.285502	7.13863
RVSP_mmHg	GDAP2	0.167371	5.89713	0.460011	0.505768	0.813621	16.9876
RVSP_mmHg	GDF11	-1.04233	3.43937	2.68415	0.117871	0.457184	3.77666
RVSP_mmHg	GDF7	1.5427	4.13485	7.95771	0.0109265	0.149701	5.65018
RVSP_mmHg	GDI1	0.208088	4.63156	0.303544	0.588079	0.85142	9.18987
RVSP_mmHg	GDI2	0.131152	6.0675	0.186225	0.670917	0.889124	19.6757
RVSP_mmHg	GEM	-0.250372	4.86205	0.0624056	0.805408	0.944741	7.64959
RVSP_mmHg	GEMIN5	0.192024	4.72557	0.30251	0.588708	0.851789	8.24941
RVSP_mmHg	GEMIN8	-0.0665612	4.34074	0.0341751	0.855293	0.957975	6.68691
RVSP_mmHg	GEN1	1.00334	5.01655	1.92774	0.181035	0.543283	8.55302
RVSP_mmHg	GET1	0.193681	4.58118	0.426713	0.52142	0.822842	8.16055
RVSP_mmHg	GFM1	-0.154871	5.28228	0.238103	0.631146	0.872077	12.1001
RVSP_mmHg	GFM2	-0.359348	5.05773	1.19859	0.28725	0.663237	9.73045
RVSP_mmHg	GFOD2	-0.105959	3.84437	0.0499975	0.82546	0.948517	4.86523
RVSP_mmHg	GFPT1	0.345892	6.97374	1.4908	0.236974	0.614714	29.3913
RVSP_mmHg	GFPT2	0.0310602	5.52394	0.00419107	0.949056	0.98607	14.6031
RVSP_mmHg	GFRA1	-2.0392	4.849	8.56247	0.00865254	0.132716	4.96149
RVSP_mmHg	GGA1	0.671262	4.83878	4.23936	0.0534405	0.32122	10.6857
RVSP_mmHg	GGA2	0.261491	5.3733	0.783004	0.387251	0.743571	13.6996
RVSP_mmHg	GGA3	0.315566	4.87391	0.861811	0.364848	0.725512	10.4636
RVSP_mmHg	GGCX	-0.816609	4.46996	5.09834	0.035892	0.27116	7.69402
RVSP_mmHg	GGNBP2	0.668352	6.70167	4.56923	0.045716	0.296744	28.9618
RVSP_mmHg	GGT5	0.497239	6.44468	1.18106	0.290688	0.66606	24.963
RVSP_mmHg	GGT7	0.882306	5.07839	6.08648	0.0232712	0.22017	12.3963
RVSP_mmHg	GHITM	-0.634337	4.13842	0.944936	0.343236	0.709079	5.51688
RVSP_mmHg	GHR	0.173283	9.23616	0.233308	0.63458	0.873098	65.6324
RVSP_mmHg	GID8	-0.567337	4.14525	2.10563	0.163071	0.520736	6.02784
RVSP_mmHg	GIGYF1	-0.00578917	5.21732	0.000340647	0.985466	0.995496	13.3442
RVSP_mmHg	GIGYF2	0.227826	8.05045	1.62794	0.21731	0.592227	55.4206
RVSP_mmHg	GIN1	-9.0033e-06	4.08597	1.47138e-08	0.999904	0.999904	5.23549
RVSP_mmHg	GINM1	-0.245072	5.56538	0.746396	0.39836	0.750975	15.1363
RVSP_mmHg	GIPC1	0.715858	4.86688	5.38024	0.0316297	0.259854	11.1819
RVSP_mmHg	GIT2	-0.363342	5.85962	1.13157	0.300729	0.675723	17.5948
RVSP_mmHg	GJA4	-0.876277	6.57503	2.67789	0.118148	0.457249	22.7932
RVSP_mmHg	GJA5	0.555301	3.405	0.520087	0.479614	0.795225	3.2657
RVSP_mmHg	GJC1	0.86898	8.95285	8.6876	0.00824453	0.129871	71.9565
RVSP_mmHg	GK	-2.20105	3.75524	6.57561	0.0189907	0.19865	4.00622
RVSP_mmHg	GK5	-0.441141	4.59779	0.894208	0.356188	0.720412	8.07168
RVSP_mmHg	GKAP1	-0.43877	3.91049	0.571076	0.459114	0.783918	4.69491
RVSP_mmHg	GLB1	0.350596	5.43075	0.956902	0.340222	0.707708	13.2257
RVSP_mmHg	GLCCI1	0.554724	5.75999	1.80609	0.194755	0.560519	12.8406
RVSP_mmHg	GLCE	0.375599	4.57325	0.257667	0.61756	0.865629	5.81309
RVSP_mmHg	GLE1	0.142478	4.77255	0.154105	0.699004	0.902204	9.06398
RVSP_mmHg	GLG1	-0.209031	7.7625	0.907737	0.352636	0.717627	47.9932
RVSP_mmHg	GLI2	1.91664	5.3982	6.68867	0.0180837	0.191628	9.78969
RVSP_mmHg	GLI3	0.256865	6.65086	0.625129	0.43887	0.772517	23.2598
RVSP_mmHg	GLI4	-0.104766	3.01069	0.0664389	0.799378	0.943508	2.71771
RVSP_mmHg	GLIPR1L1	-1.45153	4.86599	8.03749	0.010573	0.147015	8.0939
RVSP_mmHg	GLIPR2	0.956244	3.15249	2.15769	0.15825	0.515512	2.91765
RVSP_mmHg	GLIS3	0.216063	6.57301	0.102374	0.752478	0.924986	15.6768
RVSP_mmHg	GLMN	0.199842	5.54052	0.531751	0.474737	0.792571	13.5441
RVSP_mmHg	GLO1	0.395583	5.45164	2.15295	0.158602	0.515596	12.6629
RVSP_mmHg	GLOD4	-0.491525	3.41036	0.972958	0.336402	0.704587	3.48045
RVSP_mmHg	GLRX	-2.24394	5.25727	8.92725	0.0075484	0.12459	11.6188
RVSP_mmHg	GLRX3	-0.137365	6.47084	0.263428	0.61367	0.864451	25.1185
RVSP_mmHg	GLRX5	0.123186	4.29687	0.0799803	0.780381	0.937754	6.1019
RVSP_mmHg	GLS	-0.167081	8.35594	0.364566	0.553096	0.83617	56.1982
RVSP_mmHg	GLT8D1	-0.132517	3.77922	0.0946345	0.761722	0.929305	4.6875
RVSP_mmHg	GLT8D2	-0.338344	3.54668	0.335409	0.569322	0.844296	3.35456
RVSP_mmHg	GLTP	0.4509	4.29037	0.865279	0.36393	0.725096	6.45735
RVSP_mmHg	GLUD1	0.174517	6.30493	0.514435	0.48192	0.797658	20.705
RVSP_mmHg	GLYR1	0.246864	5.95497	0.452236	0.509344	0.815719	20.2977
RVSP_mmHg	GMCL1	-0.385862	5.38294	1.32826	0.263366	0.639002	11.4633
RVSP_mmHg	GMDS	-0.0850521	7.02321	0.132995	0.719359	0.911154	23.4893
RVSP_mmHg	GMDS-DT	0.259322	7.604	0.748048	0.397844	0.750622	34.4713
RVSP_mmHg	GMEB1	0.444033	5.0086	1.55548	0.227444	0.601655	10.6709
RVSP_mmHg	GMEB2	0.248875	4.17873	0.316077	0.580549	0.848606	6.66469
RVSP_mmHg	GMFB	-0.5283	4.61606	2.72949	0.11491	0.452243	8.31605
RVSP_mmHg	GMNN	0.962724	3.04834	3.62087	0.0723117	0.369381	2.62885
RVSP_mmHg	GMPS	0.0487926	6.43075	0.0382992	0.846914	0.956455	22.7488
RVSP_mmHg	GNA11	0.149483	4.76834	0.227546	0.638778	0.87386	9.59716
RVSP_mmHg	GNA12	0.328419	6.82051	1.97349	0.176158	0.536773	29.8948
RVSP_mmHg	GNA13	-0.613196	5.71253	1.76514	0.19967	0.56655	14.5142
RVSP_mmHg	GNAI1	0.194404	7.77919	0.340416	0.566426	0.842727	38.9736
RVSP_mmHg	GNAI2	-2.13195	4.37668	15.0283	0.00101521	0.0570964	6.51659
RVSP_mmHg	GNAI3	-0.0959448	6.62088	0.143204	0.709296	0.907982	26.1182
RVSP_mmHg	GNAL	-0.321035	4.92997	0.423801	0.522822	0.822842	6.44994
RVSP_mmHg	GNAO1	0.399877	3.06706	0.549132	0.46774	0.788419	2.59923
RVSP_mmHg	GNAQ	0.00176499	8.33062	5.86865e-05	0.993967	0.997912	52.6066
RVSP_mmHg	GNAS	-0.298894	7.35817	1.67459	0.211098	0.583529	41.3211
RVSP_mmHg	GNB1	0.323158	8.46396	0.890364	0.35718	0.720639	65.7435
RVSP_mmHg	GNB2	-1.66674	3.87814	6.38922	0.0205269	0.207171	4.29502
RVSP_mmHg	GNB4	0.28202	6.86203	0.720227	0.406596	0.75641	27.8066
RVSP_mmHg	GNB5	0.0844928	4.83257	0.0482714	0.828437	0.949061	8.16795
RVSP_mmHg	GNE	-0.302639	5.23013	0.888914	0.357571	0.720714	11.9446
RVSP_mmHg	GNG10	-1.31296	4.14649	9.41088	0.00633548	0.113181	5.56872
RVSP_mmHg	GNG12	0.308411	6.98285	2.56599	0.125619	0.468954	30.3243
RVSP_mmHg	GNG12-AS1	-0.201271	5.52177	0.211407	0.650867	0.880338	10.5006
RVSP_mmHg	GNG2	0.961973	6.24871	5.76263	0.0267351	0.239664	15.8768
RVSP_mmHg	GNG5	-2.75054	3.87702	19.6916	0.000282872	0.0436465	4.45794
RVSP_mmHg	GNL1	0.914113	4.8902	4.44118	0.0485632	0.30547	10.9967
RVSP_mmHg	GNL2	-0.193436	4.26852	0.175169	0.680249	0.894207	6.59064
RVSP_mmHg	GNL3	-0.230865	4.63522	0.164675	0.689413	0.89826	8.6641
RVSP_mmHg	GNL3L	0.31162	4.56066	0.447769	0.511434	0.817917	8.64929
RVSP_mmHg	GNPAT	0.218025	5.8572	0.623102	0.439604	0.772614	17.8392
RVSP_mmHg	GNPDA1	-1.56551	3.85947	4.47722	0.0478115	0.304045	4.56902
RVSP_mmHg	GNPDA2	-0.779135	4.56125	2.89939	0.104889	0.431442	7.19787
RVSP_mmHg	GNPNAT1	-0.0581075	3.84906	0.0293194	0.865858	0.962075	4.65788
RVSP_mmHg	GNPTAB	-0.768129	4.80416	2.82662	0.10904	0.43962	8.46416
RVSP_mmHg	GNPTG	0.0505462	4.12945	0.0156176	0.90186	0.972063	6.49437
RVSP_mmHg	GNRH1	-0.652484	2.94631	2.57006	0.12547	0.468954	2.48075
RVSP_mmHg	GNS	-0.544062	4.64627	2.14714	0.159155	0.516588	8.1013
RVSP_mmHg	GOLGA1	0.149632	5.59747	0.526092	0.477064	0.793317	15.3584
RVSP_mmHg	GOLGA2	0.54082	5.20594	2.63356	0.121054	0.461979	12.8925
RVSP_mmHg	GOLGA3	-0.0787782	5.40408	0.0796205	0.780853	0.93795	13.6404
RVSP_mmHg	GOLGA4	0.221858	7.86942	0.918049	0.349978	0.714611	47.3415
RVSP_mmHg	GOLGA5	-0.0776824	5.14013	0.0687536	0.795974	0.942136	10.5154
RVSP_mmHg	GOLGA6L4	0.178795	3.34964	0.165321	0.688873	0.89826	3.39159
RVSP_mmHg	GOLGA7	-0.456394	4.1403	1.52339	0.232159	0.608515	5.51688
RVSP_mmHg	GOLGA8A	0.15085	5.21117	0.0465737	0.831429	0.9503	12.4408
RVSP_mmHg	GOLGB1	0.477401	7.50355	2.54481	0.127096	0.471294	44.4831
RVSP_mmHg	GOLIM4	-0.155816	6.34705	0.147192	0.705478	0.906318	20.6531
RVSP_mmHg	GOLM1	0.742432	5.64918	6.26582	0.0215624	0.211015	12.9295
RVSP_mmHg	GOLPH3	-0.55414	7.42298	4.63619	0.0443111	0.292338	38.6626
RVSP_mmHg	GOLPH3L	-0.581696	4.77967	2.20359	0.154054	0.508502	7.9606
RVSP_mmHg	GOLT1B	-0.462778	4.96618	2.41315	0.136775	0.483192	9.64159
RVSP_mmHg	GON4L	0.472453	6.77328	2.00563	0.172843	0.532174	30.7761
RVSP_mmHg	GOPC	-0.518881	6.63654	3.45079	0.0787326	0.382466	25.548
RVSP_mmHg	GORAB	0.65749	3.72027	1.75513	0.201	0.568024	4.39129
RVSP_mmHg	GORASP2	-0.0311593	5.35807	0.00812684	0.929109	0.981305	12.2482
RVSP_mmHg	GOSR1	0.238986	6.37937	0.727209	0.404374	0.755363	24.7334
RVSP_mmHg	GOSR2	0.240691	5.57416	0.748274	0.397779	0.750622	15.3214
RVSP_mmHg	GP1BB	1.33066	3.71015	11.1183	0.00349807	0.0877986	4.88744
RVSP_mmHg	GPAA1	-0.654939	2.7852	1.45666	0.24204	0.619679	2.34005
RVSP_mmHg	GPALPP1	0.132488	5.73346	0.333708	0.570244	0.84438	15.8472
RVSP_mmHg	GPAT2	0.858505	4.62999	3.17977	0.0905185	0.406263	8.87885
RVSP_mmHg	GPATCH1	0.256621	4.0749	0.532671	0.474398	0.792571	5.66499
RVSP_mmHg	GPATCH11	-0.241224	3.61741	0.235181	0.633275	0.873017	3.99882
RVSP_mmHg	GPATCH2	0.304544	6.58383	1.11445	0.304309	0.677888	22.2823
RVSP_mmHg	GPATCH2L	-0.150881	6.88791	0.552268	0.466449	0.788419	31.6055
RVSP_mmHg	GPATCH4	0.350828	3.58298	0.342091	0.565536	0.842066	4.15432
RVSP_mmHg	GPATCH8	0.265644	8.70513	1.9048	0.183506	0.545388	70.668
RVSP_mmHg	GPBP1	0.00363228	7.89786	0.000389204	0.984465	0.995496	54.4283
RVSP_mmHg	GPBP1L1	0.148046	7.11725	0.365761	0.552453	0.835974	37.6703
RVSP_mmHg	GPC6	0.741521	4.11441	0.731183	0.403163	0.755172	2.68069
RVSP_mmHg	GPCPD1	0.178882	6.36539	0.19105	0.666954	0.886701	21.2307
RVSP_mmHg	GPD2	0.494305	5.55538	2.00866	0.172542	0.531927	12.0557
RVSP_mmHg	GPER1	0.491972	3.82116	1.3491	0.259809	0.634788	4.55421
RVSP_mmHg	GPHN	0.376771	10.2662	4.12501	0.0564288	0.328499	90.1289
RVSP_mmHg	GPI	1.05968	6.74548	12.5345	0.00217555	0.0771264	34.8563
RVSP_mmHg	GPKOW	0.278594	2.70862	0.285317	0.599375	0.856024	2.34005
RVSP_mmHg	GPM6B	-0.740572	5.72148	1.18899	0.289123	0.665034	9.70083
RVSP_mmHg	GPN1	0.332066	3.37087	0.630785	0.436929	0.771022	3.36937
RVSP_mmHg	GPN2	0.288131	3.62641	0.592267	0.45104	0.77956	4.9763
RVSP_mmHg	GPN3	-0.949568	2.97281	2.4683	0.132733	0.477014	2.4141
RVSP_mmHg	GPR107	0.180737	6.63729	0.635259	0.435245	0.770681	27.9028
RVSP_mmHg	GPR135	0.102665	4.20039	0.0184734	0.893317	0.970706	5.5391
RVSP_mmHg	GPR137	0.599159	3.26901	1.35364	0.259105	0.634374	3.53969
RVSP_mmHg	GPR153	0.681866	3.22536	0.942114	0.343974	0.709288	3.05095
RVSP_mmHg	GPR161	0.157227	6.29947	0.352215	0.559836	0.839631	21.1863
RVSP_mmHg	GPR173	0.661819	5.41968	4.20685	0.0542637	0.323527	12.6111
RVSP_mmHg	GPR176	0.0295551	6.94765	0.00489739	0.944937	0.98542	22.7858
RVSP_mmHg	GPR180	-0.406022	4.67978	0.615949	0.442213	0.775652	7.87174
RVSP_mmHg	GPR63	-0.847591	4.88066	5.43951	0.0308087	0.257001	6.96831
RVSP_mmHg	GPR89A	-0.0971598	4.59533	0.0743806	0.787999	0.94045	7.64218
RVSP_mmHg	GPR89B	-0.6182	4.2828	2.47997	0.1318	0.476338	5.99082
RVSP_mmHg	GPRASP1	1.13579	4.12965	11.9557	0.00264043	0.0788394	6.57583
RVSP_mmHg	GPRC5B	-0.246275	4.64515	0.212474	0.65006	0.879963	8.16795
RVSP_mmHg	GPRC5C	-0.369907	3.54391	0.862533	0.364723	0.725512	4.02844
RVSP_mmHg	GPRIN3	0.31071	9.14631	1.86908	0.187479	0.550893	65.9582
RVSP_mmHg	GPSM2	-1.64677	5.7002	6.10376	0.0230946	0.218955	13.7885
RVSP_mmHg	GRAMD1A	-0.233068	4.35068	0.283977	0.600279	0.856057	7.27192
RVSP_mmHg	GRAMD2B	0.364874	6.60162	1.43108	0.246251	0.623925	24.9778
RVSP_mmHg	GRAMD4	-0.0755072	4.58292	0.016947	0.897789	0.972056	7.73845
RVSP_mmHg	GRB10	-0.952694	6.46022	2.6263	0.121527	0.462035	18.2687
RVSP_mmHg	GRB2	-0.282286	6.19075	1.20574	0.28585	0.661345	19.6386
RVSP_mmHg	GRHPR	0.831306	3.958	2.94919	0.102212	0.42666	5.24289
RVSP_mmHg	GRID1	0.0681162	7.59617	0.0774346	0.783799	0.938171	34.0121
RVSP_mmHg	GRID2	-0.634556	6.08589	1.05352	0.317545	0.688712	6.33886
RVSP_mmHg	GRIK1	-1.44594	4.28132	5.33259	0.0323462	0.26227	5.21327
RVSP_mmHg	GRIK5	-0.306391	4.05422	0.408456	0.530392	0.825516	5.40581
RVSP_mmHg	GRIN3A	0.055976	7.03441	0.00867669	0.926757	0.980813	23.282
RVSP_mmHg	GRINA	-0.179626	3.39055	0.148791	0.704001	0.905059	3.67299
RVSP_mmHg	GRIP2	-0.742115	4.88849	0.809581	0.379489	0.736877	9.14544
RVSP_mmHg	GRIPAP1	0.375246	4.47672	0.653646	0.428807	0.767255	8.19017
RVSP_mmHg	GRK3	1.04344	7.12744	5.00874	0.0373449	0.274496	28.8211
RVSP_mmHg	GRK4	-0.844824	3.61322	0.981948	0.334215	0.702621	4.01363
RVSP_mmHg	GRK5	0.85594	10.4498	8.86501	0.00771641	0.126659	91.0323
RVSP_mmHg	GRSF1	0.312878	5.21556	0.88243	0.359292	0.722195	12.9295
RVSP_mmHg	GRTP1	0.172531	3.75334	0.15477	0.698411	0.902202	4.23578
RVSP_mmHg	GSAP	-0.819361	5.70853	4.42465	0.0489299	0.306603	15.5361
RVSP_mmHg	GSDMB	0.781905	3.45318	2.87991	0.106094	0.433623	3.81368
RVSP_mmHg	GSE1	-1.52248	5.62945	1.74495	0.202151	0.569586	10.3599
RVSP_mmHg	GSK3A	0.079683	3.48926	0.0404975	0.842659	0.953928	3.93957
RVSP_mmHg	GSK3B	0.0990293	8.59195	0.254333	0.619817	0.866232	64.5512
RVSP_mmHg	GSN	-1.15649	7.64066	5.15462	0.0349633	0.269097	39.8771
RVSP_mmHg	GSPT1	-0.264451	6.22594	0.397788	0.535721	0.827982	21.7121
RVSP_mmHg	GSTA4	-0.176938	5.23841	0.331507	0.571511	0.844772	11.7965
RVSP_mmHg	GSTCD	-0.132497	5.48127	0.240904	0.629157	0.870501	10.0044
RVSP_mmHg	GSTK1	0.061812	4.18507	0.010209	0.920578	0.979148	6.15373
RVSP_mmHg	GSTM2	-0.0207413	4.33937	0.00156888	0.968818	0.99272	6.90906
RVSP_mmHg	GSTM4	-0.0530068	3.21087	0.0137126	0.908009	0.973737	2.9769
RVSP_mmHg	GSTO1	-0.395862	4.3364	0.697065	0.414137	0.759249	7.04976
RVSP_mmHg	GSTP1	-1.86777	4.21292	5.2952	0.0328886	0.263107	6.1093
RVSP_mmHg	GTDC1	0.206951	8.79864	1.27267	0.273259	0.6497	59.8267
RVSP_mmHg	GTF2A1	-0.263638	5.95964	0.829395	0.373818	0.732792	16.4396
RVSP_mmHg	GTF2A2	-0.646114	3.80496	3.78898	0.0665667	0.356126	4.93928
RVSP_mmHg	GTF2B	-0.168886	5.69322	0.372961	0.548607	0.833685	15.1066
RVSP_mmHg	GTF2E2	0.261697	6.16308	0.742927	0.399435	0.751678	19.4313
RVSP_mmHg	GTF2F2	0.219461	6.41385	0.765168	0.3926	0.747374	20.6383
RVSP_mmHg	GTF2H1	0.337283	5.39439	0.880727	0.359743	0.722213	14.3069
RVSP_mmHg	GTF2H2	0.89413	4.81524	4.97847	0.0378817	0.275891	10.0267
RVSP_mmHg	GTF2H2C	0.160178	4.11643	0.269142	0.609901	0.86259	5.76126
RVSP_mmHg	GTF2H3	0.34048	4.35491	1.12928	0.301241	0.675846	6.68691
RVSP_mmHg	GTF2H5	0.401603	3.84535	0.895227	0.355971	0.720403	4.43572
RVSP_mmHg	GTF2I	0.0237567	7.36511	0.0138671	0.90749	0.973639	41.4766
RVSP_mmHg	GTF2IRD2	0.266324	5.63228	0.777241	0.388968	0.744541	18.0169
RVSP_mmHg	GTF2IRD2B	0.085012	5.78476	0.0583641	0.81168	0.94568	18.0169
RVSP_mmHg	GTF3A	-0.800697	4.20154	1.2131	0.284472	0.659717	5.93158
RVSP_mmHg	GTF3C1	-0.345122	5.46835	1.7784	0.198062	0.564944	15.277
RVSP_mmHg	GTF3C2	0.508388	5.43813	3.32328	0.0840311	0.391415	14.5512
RVSP_mmHg	GTF3C3	-0.108268	5.04889	0.0754094	0.786573	0.939988	10.5154
RVSP_mmHg	GTF3C4	0.204294	3.11758	0.100911	0.754222	0.925609	3.11019
RVSP_mmHg	GTF3C5	0.0474316	4.07377	0.0257144	0.874294	0.964462	6.1093
RVSP_mmHg	GTPBP1	0.292326	4.24807	0.540998	0.471002	0.790029	6.87944
RVSP_mmHg	GTPBP10	0.207188	5.70759	0.522669	0.478482	0.79436	15.7953
RVSP_mmHg	GTPBP2	-0.182839	4.78937	0.126436	0.726064	0.91395	9.45646
RVSP_mmHg	GTPBP4	0.491538	4.85266	2.2415	0.15074	0.503716	10.1451
RVSP_mmHg	GTPBP6	-0.222411	3.88268	0.217463	0.646292	0.877305	4.99852
RVSP_mmHg	GTPBP8	-0.92305	3.97071	4.7349	0.0423959	0.287617	4.98371
RVSP_mmHg	GUCA1B	0.75165	3.06142	2.64484	0.120424	0.461196	2.72512
RVSP_mmHg	GUCD1	-1.78031	4.14702	15.6821	0.000841186	0.0536875	6.19816
RVSP_mmHg	GUCY1A1	0.528523	9.39351	2.22578	0.152081	0.505342	73.0302
RVSP_mmHg	GUCY1A2	0.734607	11.2245	9.85231	0.00538755	0.103557	92.1949
RVSP_mmHg	GUCY1B1	0.054384	8.67685	0.0432182	0.837519	0.951876	62.4037
RVSP_mmHg	GUF1	-0.383893	4.62848	0.919955	0.349511	0.714469	7.65699
RVSP_mmHg	GULP1	0.0203846	7.03636	0.00504616	0.944109	0.98542	25.348
RVSP_mmHg	GUSB	-0.163093	4.01355	0.166657	0.68767	0.89826	6.01303
RVSP_mmHg	GXYLT1	-0.661033	5.18319	3.34187	0.0832364	0.391223	10.6265
RVSP_mmHg	GYG1	0.102617	5.05736	0.036975	0.849551	0.95769	11.1004
RVSP_mmHg	GYPC	0.273311	4.38199	0.161826	0.691966	0.898846	6.66469
RVSP_mmHg	GYS1	1.35501	5.43201	13.2059	0.00175921	0.0718227	16.2396
RVSP_mmHg	H19	0.158322	4.90032	0.073561	0.789138	0.94045	7.82731
RVSP_mmHg	H1FX	-0.8806	4.12456	2.63363	0.121117	0.461979	5.57613
RVSP_mmHg	H1FX-AS1	0.762118	3.68486	2.65287	0.119886	0.460294	4.65047
RVSP_mmHg	H2AFJ	-1.40061	4.65074	9.66855	0.00576526	0.107638	7.76066
RVSP_mmHg	H2AFV	-0.297853	5.64396	1.11748	0.303673	0.677464	15.6694
RVSP_mmHg	H2AFY	-0.295756	5.79868	0.777767	0.388808	0.744541	17.6985
RVSP_mmHg	H3F3A	-2.64992	5.87886	24.3522	9.11357e-05	0.0270889	14.5735
RVSP_mmHg	H3F3B	-2.00157	6.47055	12.4645	0.00222529	0.0781671	20.6605
RVSP_mmHg	H6PD	-0.774726	4.38655	1.61787	0.218721	0.592908	7.3904
RVSP_mmHg	HAAO	1.02001	4.73044	6.99907	0.0159379	0.182373	8.12352
RVSP_mmHg	HABP4	0.289677	5.29952	0.963808	0.338528	0.705796	12.4185
RVSP_mmHg	HACD2	-1.01404	4.42035	5.24268	0.0336404	0.265085	6.36848
RVSP_mmHg	HACD3	0.362784	5.02627	0.651628	0.429495	0.767731	8.75296
RVSP_mmHg	HACE1	-0.166215	6.08792	0.410858	0.529164	0.825126	18.4686
RVSP_mmHg	HACL1	-0.108048	5.12467	0.123787	0.728823	0.914892	9.9378
RVSP_mmHg	HADH	-0.147081	4.21713	0.0327082	0.858397	0.959382	6.05006
RVSP_mmHg	HADHA	0.335957	5.57838	0.267201	0.611162	0.862633	14.8549
RVSP_mmHg	HADHB	-0.449798	5.30096	0.283252	0.600731	0.856511	11.1078
RVSP_mmHg	HAGH	0.0067674	4.79173	0.000426274	0.983743	0.995496	9.2343
RVSP_mmHg	HAPLN2	-0.930016	4.59886	3.49541	0.077011	0.382161	8.10871
RVSP_mmHg	HARS	0.357496	4.76723	1.12874	0.301333	0.675885	9.34538
RVSP_mmHg	HARS2	0.102279	3.61807	0.0552354	0.816712	0.947906	4.06546
RVSP_mmHg	HAT1	-0.225983	5.65499	0.479908	0.496817	0.807438	14.7068
RVSP_mmHg	HAUS1	0.0459815	4.54131	0.0181472	0.894255	0.97122	7.17565
RVSP_mmHg	HAUS2	-0.364704	4.06033	0.52634	0.476998	0.793317	4.9763
RVSP_mmHg	HAUS3	0.132348	3.17118	0.0804171	0.779815	0.937321	3.02133
RVSP_mmHg	HAUS6	-0.0738419	4.31325	0.0293082	0.865878	0.962075	6.79799
RVSP_mmHg	HAUS8	0.117476	3.1836	0.0505565	0.82451	0.948517	3.22867
RVSP_mmHg	HAVCR2	0.199389	3.72691	0.259024	0.61667	0.865551	4.24319
RVSP_mmHg	HAX1	-0.77325	3.19747	1.44469	0.244222	0.622046	2.91025
RVSP_mmHg	HBP1	0.0715811	6.54143	0.0564331	0.814759	0.946663	27.4807
RVSP_mmHg	HBS1L	0.0386276	6.32392	0.0305429	0.863106	0.96172	22.9191
RVSP_mmHg	HCFC1	-0.00242976	3.34226	9.76233e-06	0.99754	0.999469	3.56191
RVSP_mmHg	HCFC2	-0.13659	6.19277	0.304584	0.587434	0.851027	21.1863
RVSP_mmHg	HCG17	1.21505	5.82015	5.97195	0.0244329	0.227848	16.5358
RVSP_mmHg	HCG18	0.503337	5.92473	2.14272	0.15954	0.516918	19.061
RVSP_mmHg	HCG25	0.218793	3.35136	0.199438	0.660227	0.884867	3.2657
RVSP_mmHg	HCG27	0.176438	4.74056	0.107712	0.746348	0.921547	9.16025
RVSP_mmHg	HCP5	-0.143545	3.68535	0.0533551	0.819802	0.948396	4.21357
RVSP_mmHg	HDAC1	-0.315821	4.18353	0.508129	0.484614	0.799575	5.90936
RVSP_mmHg	HDAC11	0.250834	3.41548	0.481829	0.496021	0.806765	3.56931
RVSP_mmHg	HDAC2	-0.0458849	5.6221	0.0349934	0.853586	0.957914	14.4698
RVSP_mmHg	HDAC3	0.374535	4.87667	2.01932	0.171475	0.531036	10.1155
RVSP_mmHg	HDAC4	-0.299542	6.32382	0.335001	0.569503	0.844296	21.3714
RVSP_mmHg	HDAC5	0.211921	5.49917	0.605748	0.445948	0.777762	16.0249
RVSP_mmHg	HDAC6	0.353645	4.30493	0.530941	0.475095	0.792571	7.44964
RVSP_mmHg	HDAC7	-1.44624	5.19142	7.62174	0.0124187	0.160491	12.5815
RVSP_mmHg	HDAC8	0.272797	7.5908	1.38861	0.253135	0.629874	39.5957
RVSP_mmHg	HDAC9	-0.173049	7.9952	0.0686628	0.796103	0.942136	38.5589
RVSP_mmHg	HDGF	-1.19253	3.29209	4.36143	0.0505279	0.312532	3.43602
RVSP_mmHg	HDGFL2	-0.559644	3.70013	1.45977	0.24184	0.619679	4.59864
RVSP_mmHg	HDGFL3	0.236474	7.125	0.653241	0.428924	0.767313	30.8797
RVSP_mmHg	HDHD2	-0.180447	5.98822	0.69855	0.413623	0.759249	18.202
RVSP_mmHg	HDHD5	0.115436	4.57377	0.0534506	0.819631	0.948396	7.62737
RVSP_mmHg	HDLBP	0.100028	6.47299	0.114855	0.738386	0.918168	26.2663
RVSP_mmHg	HDX	0.425386	6.14102	0.903098	0.353843	0.718304	16.0397
RVSP_mmHg	HEATR1	0.0647392	5.52163	0.043096	0.837746	0.951876	13.4849
RVSP_mmHg	HEATR3	-0.203097	3.82995	0.161925	0.691892	0.898846	4.36908
RVSP_mmHg	HEATR5A	0.261096	6.59933	0.988847	0.332476	0.700552	26.2737
RVSP_mmHg	HEATR5B	0.223145	6.18202	0.388132	0.540663	0.829293	20.9493
RVSP_mmHg	HEATR6	0.4275	4.6626	1.07443	0.312936	0.684492	7.67921
RVSP_mmHg	HEBP2	-1.60729	3.82219	12.211	0.0024311	0.0788394	4.71712
RVSP_mmHg	HECA	0.00868058	5.8919	0.000678095	0.979496	0.995083	19.3646
RVSP_mmHg	HECTD1	-0.0658684	7.79055	0.166069	0.688167	0.89826	52.1993
RVSP_mmHg	HECTD2	-0.936981	5.7559	5.87512	0.0254676	0.233577	14.6623
RVSP_mmHg	HECTD3	0.8537	3.21996	4.86511	0.0399412	0.281299	3.57672
RVSP_mmHg	HECTD4	0.339264	7.94878	3.48061	0.0775505	0.382352	53.8137
RVSP_mmHg	HEG1	-1.10454	5.00348	2.36229	0.140751	0.489273	9.6638
RVSP_mmHg	HELB	0.0358376	3.94479	0.00564706	0.940885	0.98488	4.45794
RVSP_mmHg	HELLS	0.951519	3.31199	2.33525	0.142984	0.492268	2.45853
RVSP_mmHg	HELQ	0.157377	5.31244	0.192778	0.665552	0.886656	11.641
RVSP_mmHg	HELZ	0.0740323	7.15909	0.082135	0.777515	0.936926	35.6487
RVSP_mmHg	HEMK1	0.445904	3.75868	1.38905	0.253153	0.629874	4.87263
RVSP_mmHg	HEPH	0.447445	4.18455	0.490674	0.49212	0.803531	4.70231
RVSP_mmHg	HERC1	0.351085	8.67483	2.99812	0.0995059	0.422657	70.5273
RVSP_mmHg	HERC2	0.0272085	7.54882	0.0128316	0.910995	0.975067	47.149
RVSP_mmHg	HERC3	-0.422358	6.50631	1.3696	0.256299	0.631905	24.5483
RVSP_mmHg	HERC4	0.364166	8.75565	4.45293	0.0482753	0.305442	66.9653
RVSP_mmHg	HERC5	0.0206124	3.72506	0.00165381	0.967987	0.99272	3.984
RVSP_mmHg	HERPUD1	-1.9213	3.85537	4.23941	0.0534963	0.321295	4.02844
RVSP_mmHg	HERPUD2	0.224919	7.02329	1.17698	0.291496	0.666957	32.5903
RVSP_mmHg	HES1	-1.67678	5.13166	12.0296	0.00256544	0.0788394	9.63418
RVSP_mmHg	HES4	0.0659307	5.99799	0.0341438	0.855353	0.957975	20.8531
RVSP_mmHg	HEXA	0.096709	5.24052	0.072713	0.790325	0.940647	11.9668
RVSP_mmHg	HEXB	0.373918	4.50447	0.502862	0.486844	0.801235	7.44964
RVSP_mmHg	HEXD	0.437034	3.70171	0.621742	0.440162	0.773147	4.63566
RVSP_mmHg	HEXIM1	-1.07745	3.9602	2.02522	0.170949	0.530308	4.86523
RVSP_mmHg	HEY2	0.199404	5.54772	0.142129	0.710338	0.907982	13.4849
RVSP_mmHg	HEYL	0.102974	7.54217	0.0264299	0.872565	0.964341	32.9236
RVSP_mmHg	HFM1	0.322714	5.08905	0.611744	0.443744	0.776559	9.18987
RVSP_mmHg	HGF	0.344823	5.78527	0.563823	0.461892	0.786304	13.2183
RVSP_mmHg	HGS	-0.403038	4.07239	0.966819	0.337836	0.705695	6.64248
RVSP_mmHg	HGSNAT	0.464728	6.94462	3.87503	0.0637189	0.352271	32.931
RVSP_mmHg	HIBADH	-0.0249007	7.02935	0.00610929	0.938514	0.984321	26.1552
RVSP_mmHg	HIBCH	0.0759766	6.20243	0.024949	0.876155	0.96467	20.6902
RVSP_mmHg	HIC1	0.27068	4.13164	0.333184	0.570573	0.84438	5.58353
RVSP_mmHg	HIC2	0.350631	3.00926	0.595365	0.449878	0.77956	2.57701
RVSP_mmHg	HIF1A	0.354985	7.72874	1.89213	0.184904	0.5475	44.1351
RVSP_mmHg	HIF1A-AS3	-0.476407	6.92183	0.720244	0.406591	0.75641	26.7328
RVSP_mmHg	HIF1AN	0.436617	4.71501	2.05368	0.168056	0.526929	9.35278
RVSP_mmHg	HIGD1B	-0.324377	6.50849	0.707357	0.410746	0.758366	26.5625
RVSP_mmHg	HIGD2A	-1.85478	3.54047	8.23348	0.00983909	0.142518	3.28051
RVSP_mmHg	HIKESHI	0.0906615	5.31168	0.0732501	0.789571	0.940487	11.7743
RVSP_mmHg	HINFP	-0.276547	3.8551	0.385073	0.54229	0.829968	4.89485
RVSP_mmHg	HINT1	-2.82785	4.61592	41.1367	3.76068e-06	0.0167612	7.42743
RVSP_mmHg	HINT3	0.295998	4.4787	0.922793	0.348794	0.713645	6.94609
RVSP_mmHg	HIP1	0.751146	9.23159	5.35604	0.0319538	0.261573	71.6306
RVSP_mmHg	HIPK1	0.0459797	5.94418	0.0365834	0.850338	0.957877	19.0684
RVSP_mmHg	HIPK2	0.626904	9.42855	1.98764	0.174688	0.534088	79.4209
RVSP_mmHg	HIPK3	-0.230452	8.28738	0.548889	0.467797	0.788419	56.1167
RVSP_mmHg	HIRA	-0.538104	4.14875	0.986257	0.333139	0.7013	6.16114
RVSP_mmHg	HIVEP1	-1.25859	4.72363	2.26203	0.148994	0.501054	7.53851
RVSP_mmHg	HIVEP2	0.302674	8.37615	1.80566	0.1948	0.560519	52.0438
RVSP_mmHg	HIVEP3	0.811793	6.58321	3.5033	0.0766678	0.381288	18.6537
RVSP_mmHg	HK1	0.344141	5.8151	0.457835	0.506764	0.814021	17.8762
RVSP_mmHg	HLA-A	-2.74674	4.69449	11.7888	0.00278259	0.0797239	6.9535
RVSP_mmHg	HLA-B	-4.50463	5.46369	33.7721	1.33662e-05	0.0167612	10.197
RVSP_mmHg	HLA-C	-3.12829	5.21947	42.9899	2.77917e-06	0.0167612	9.99704
RVSP_mmHg	HLA-F	-0.673275	3.42712	1.16632	0.293746	0.669521	3.6952
RVSP_mmHg	HLCS	0.409843	7.44681	2.0991	0.16363	0.521021	29.1617
RVSP_mmHg	HLTF	0.530717	5.88581	1.10165	0.307027	0.678797	15.6768
RVSP_mmHg	HLX	-0.284595	3.53041	0.573289	0.458277	0.783371	3.84331
RVSP_mmHg	HLX-AS1	-0.289137	3.55038	0.503793	0.486496	0.800807	3.08797
RVSP_mmHg	HM13	0.507621	5.60515	4.32071	0.0513949	0.315076	16.8024
RVSP_mmHg	HMBOX1	-0.00300912	7.84832	0.000206491	0.988684	0.99656	48.4005
RVSP_mmHg	HMCES	0.010111	4.68411	0.000649688	0.97993	0.995083	8.44194
RVSP_mmHg	HMG20A	-0.146496	5.80773	0.24555	0.625889	0.868751	17.0246
RVSP_mmHg	HMGB1	-0.494019	7.37636	3.50032	0.0767819	0.381648	37.6851
RVSP_mmHg	HMGCL	0.457103	4.02939	2.05959	0.167529	0.526694	5.6872
RVSP_mmHg	HMGCLL1	0.292541	8.44843	1.11465	0.304264	0.677888	50.7257
RVSP_mmHg	HMGCR	1.10069	3.68499	11.0803	0.00354263	0.0883758	4.05806
RVSP_mmHg	HMGCS1	0.21522	4.39575	0.209597	0.65227	0.881203	7.28673
RVSP_mmHg	HMGN2	-0.396523	4.85946	1.17994	0.290922	0.666313	10.5672
RVSP_mmHg	HMGN3	-0.640706	6.06069	2.16085	0.157876	0.515003	20.5865
RVSP_mmHg	HMGN4	0.349378	4.39997	1.09092	0.309362	0.682215	6.87944
RVSP_mmHg	HMGN5	0.647056	4.6417	2.60978	0.122674	0.464214	5.36137
RVSP_mmHg	HMGXB3	-0.061537	4.99394	0.0259104	0.873814	0.964462	10.6561
RVSP_mmHg	HMGXB4	0.521435	5.2841	1.38019	0.25454	0.630755	11.5521
RVSP_mmHg	HMOX2	0.196693	6.20872	0.235976	0.632663	0.872523	21.9268
RVSP_mmHg	HNMT	0.161433	6.45899	0.159984	0.693616	0.899578	21.2826
RVSP_mmHg	HNRNPA1	-1.0353	4.81729	3.70073	0.0694657	0.362487	8.88626
RVSP_mmHg	HNRNPA2B1	-0.513658	8.24153	4.72356	0.0425525	0.287976	63.0036
RVSP_mmHg	HNRNPA3	-0.222463	7.38292	0.697882	0.41384	0.759249	42.8984
RVSP_mmHg	HNRNPAB	-0.768575	4.19567	2.81969	0.109483	0.43962	5.85012
RVSP_mmHg	HNRNPC	-0.222801	8.53117	1.50195	0.235291	0.612845	66.9505
RVSP_mmHg	HNRNPD	0.172258	7.17097	0.830401	0.373532	0.732669	38.7367
RVSP_mmHg	HNRNPDL	-0.0871886	7.43185	0.0665877	0.799136	0.943508	44.2313
RVSP_mmHg	HNRNPF	-0.397383	5.65012	2.26882	0.148391	0.50064	16.2915
RVSP_mmHg	HNRNPH1	-0.254759	7.97218	1.28251	0.27147	0.648387	56.1019
RVSP_mmHg	HNRNPH2	-1.1812	3.1553	4.15862	0.0556375	0.32683	2.96209
RVSP_mmHg	HNRNPH3	-0.336973	7.18925	2.06773	0.166653	0.525578	39.1884
RVSP_mmHg	HNRNPK	-0.440161	6.55808	3.05052	0.0967999	0.416601	28.6434
RVSP_mmHg	HNRNPL	0.208205	5.84057	0.317922	0.579431	0.848201	19.9274
RVSP_mmHg	HNRNPLL	-0.0978253	6.09284	0.135237	0.717113	0.909778	20.4754
RVSP_mmHg	HNRNPM	0.286461	7.23631	1.52169	0.232351	0.608552	41.8691
RVSP_mmHg	HNRNPR	-0.0488437	7.21514	0.0339405	0.855778	0.95798	38.3812
RVSP_mmHg	HNRNPU	0.141232	8.05545	0.435361	0.51726	0.820465	56.0871
RVSP_mmHg	HNRNPUL1	0.21801	5.79154	1.04293	0.319925	0.690065	18.8537
RVSP_mmHg	HNRNPUL2	0.0579616	4.76783	0.0303492	0.863539	0.96172	9.30095
RVSP_mmHg	HOMEZ	-0.0856034	2.88242	0.0294238	0.865622	0.962052	2.48815
RVSP_mmHg	HOOK2	0.257854	3.9593	0.137205	0.715179	0.909547	6.00563
RVSP_mmHg	HOOK3	0.314016	7.63424	1.42849	0.246663	0.62409	46.1493
RVSP_mmHg	HOXB-AS1	0.9485	3.4252	5.58158	0.0290263	0.248318	4.16914
RVSP_mmHg	HP1BP3	0.134076	7.78206	0.414715	0.527255	0.824004	51.9624
RVSP_mmHg	HPF1	0.141156	4.54094	0.0839689	0.775124	0.935827	6.60545
RVSP_mmHg	HPRT1	0.591108	5.41191	3.106	0.0940336	0.411696	11.6188
RVSP_mmHg	HPS1	-0.850947	3.62852	3.47162	0.0780197	0.382466	4.44313
RVSP_mmHg	HPS3	0.363193	4.4906	0.370605	0.549879	0.834307	6.79799
RVSP_mmHg	HPS4	-0.284242	4.33109	0.708458	0.410417	0.758366	6.79799
RVSP_mmHg	HPS5	0.0429635	4.50768	0.0217851	0.884213	0.967498	7.19046
RVSP_mmHg	HS1BP3	-0.0122126	4.18106	0.000883533	0.976597	0.994031	5.9612
RVSP_mmHg	HS2ST1	0.45494	6.36913	2.08234	0.165239	0.522983	16.7728
RVSP_mmHg	HS3ST3B1	-0.322842	5.43467	0.494331	0.490501	0.802369	10.3451
RVSP_mmHg	HSBP1	-0.825079	3.76118	2.96298	0.101474	0.42666	5.19105
RVSP_mmHg	HSCB	0.0543602	4.59504	0.026865	0.871534	0.964132	7.9606
RVSP_mmHg	HSD17B11	-0.403249	5.45128	1.87316	0.187029	0.550357	13.1368
RVSP_mmHg	HSD17B12	-0.433462	4.01012	0.555541	0.465191	0.787946	5.99822
RVSP_mmHg	HSD17B4	-0.324033	6.89631	3.45143	0.0787064	0.382466	30.3836
RVSP_mmHg	HSDL1	0.0427852	3.57621	0.00597356	0.939205	0.984437	3.77666
RVSP_mmHg	HSDL2	-0.0880107	6.13402	0.0283654	0.868026	0.96317	20.394
RVSP_mmHg	HSF1	-0.167859	3.99467	0.0677247	0.797481	0.943333	5.84271
RVSP_mmHg	HSF2	0.133139	4.2848	0.0785158	0.782346	0.938171	6.04265
RVSP_mmHg	HSP90AA1	-0.744293	6.68312	3.28509	0.0856869	0.394684	27.0883
RVSP_mmHg	HSP90B1	-0.467116	6.1303	1.1895	0.289022	0.66497	19.9793
RVSP_mmHg	HSPA12A	1.05994	6.26661	15.6268	0.000847979	0.0536875	22.149
RVSP_mmHg	HSPA13	-1.23181	3.56055	6.54402	0.0192608	0.199334	3.70261
RVSP_mmHg	HSPA14.1	-0.316223	4.20553	0.643214	0.432465	0.769726	6.01303
RVSP_mmHg	HSPA4	-0.0129296	5.64463	0.00236706	0.961702	0.990921	15.5658
RVSP_mmHg	HSPA4L	-1.0116	4.42035	3.90431	0.0628591	0.349853	5.53169
RVSP_mmHg	HSPA9	0.457651	6.09761	1.78197	0.197628	0.564802	22.386
RVSP_mmHg	HSPB11	0.183893	5.73582	0.325188	0.575166	0.845933	15.0474
RVSP_mmHg	HSPBAP1	0.0758337	5.06972	0.0223284	0.882787	0.966832	10.0711
RVSP_mmHg	HSPBP1	0.0914204	2.83806	0.0312674	0.861521	0.961455	2.43632
RVSP_mmHg	HSPD1	-0.157126	5.38155	0.111686	0.741882	0.920419	14.2624
RVSP_mmHg	HSPH1	-1.27076	3.67357	3.16979	0.0910531	0.408059	4.50237
RVSP_mmHg	HTT	0.231363	7.01264	1.63477	0.216386	0.591683	34.7971
RVSP_mmHg	HULC	-1.22286	5.76642	8.31252	0.00950209	0.140348	8.90107
RVSP_mmHg	HUS1	-0.776983	3.82551	4.81526	0.0408701	0.283741	5.01333
RVSP_mmHg	HUWE1	-0.0357395	7.59121	0.0194225	0.890623	0.969471	45.668
RVSP_mmHg	HVCN1	-0.00865592	4.88025	0.000247359	0.987615	0.996037	8.96771
RVSP_mmHg	HYI	-0.059048	2.843	0.0152623	0.902974	0.972529	2.40669
RVSP_mmHg	HYKK	-0.443205	3.31707	1.07729	0.312407	0.684216	2.96209
RVSP_mmHg	HYMAI	-0.36942	3.40235	0.852237	0.367552	0.727209	3.60634
RVSP_mmHg	IAH1	-0.64046	5.0217	3.90744	0.0627285	0.349553	11.4633
RVSP_mmHg	IARS	0.408363	6.45032	3.31392	0.0844275	0.392859	25.2814
RVSP_mmHg	IARS2	-0.141369	5.61036	0.204645	0.656103	0.883061	14.2773
RVSP_mmHg	IATPR	-2.20403	5.62475	7.95947	0.0108864	0.149386	11.6188
RVSP_mmHg	IBTK	-0.0817304	7.40751	0.0847532	0.774099	0.935635	37.6629
RVSP_mmHg	ICA1L	-0.0894599	5.8339	0.101375	0.753647	0.925285	14.6401
RVSP_mmHg	ICE1	0.288653	6.83009	1.81458	0.19375	0.559491	30.7687
RVSP_mmHg	ICE2	0.164488	6.07073	0.16223	0.691592	0.898686	19.883
RVSP_mmHg	ICK	0.31593	4.93906	0.715698	0.408062	0.756799	10.1896
RVSP_mmHg	ID3	-2.26463	6.01992	14.5968	0.00114846	0.0610611	14.218
RVSP_mmHg	ID4	0.33557	3.13899	0.466807	0.502726	0.811396	3.14722
RVSP_mmHg	IDE	-0.287324	5.34729	0.482632	0.495614	0.806635	12.5741
RVSP_mmHg	IDH3A	-0.682874	4.41117	1.30879	0.266812	0.642931	7.30895
RVSP_mmHg	IDH3G	0.31631	3.58458	0.602464	0.447236	0.778369	4.61345
RVSP_mmHg	IDI1	0.632061	3.39112	0.793262	0.384297	0.742122	3.71742
RVSP_mmHg	IDNK	0.239203	3.64097	0.17741	0.67835	0.89375	3.9766
RVSP_mmHg	IDS	-0.374991	6.15272	2.59486	0.123641	0.465736	21.6973
RVSP_mmHg	IER3IP1	0.233511	4.99469	0.729371	0.403698	0.755269	8.54562
RVSP_mmHg	IFFO1	0.481039	4.08264	0.789457	0.385386	0.742703	5.93898
RVSP_mmHg	IFFO2	-0.179472	2.98446	0.0853539	0.773351	0.935103	2.85841
RVSP_mmHg	IFI16	-0.214157	6.19736	0.468697	0.501825	0.81102	19.8978
RVSP_mmHg	IFI44	-2.57884	3.77482	18.9179	0.00034659	0.0451112	3.94698
RVSP_mmHg	IFIH1	-0.725942	3.31017	1.84257	0.190639	0.55528	2.65847
RVSP_mmHg	IFIT1	-1.132	4.27856	2.88528	0.105712	0.433298	5.52429
RVSP_mmHg	IFIT3	-0.0783985	3.93352	0.0157108	0.901571	0.972056	4.63566
RVSP_mmHg	IFIT5	-0.960013	4.12271	3.19054	0.0900507	0.405271	5.34656
RVSP_mmHg	IFITM2	-2.27802	4.42286	11.6834	0.00288472	0.0816234	5.70942
RVSP_mmHg	IFITM3	-1.84074	6.19375	12.7612	0.00202367	0.0742922	16.4396
RVSP_mmHg	IFNAR1	-0.074059	5.27031	0.0473176	0.83011	0.949939	12.9665
RVSP_mmHg	IFNAR2	0.0378677	4.99558	0.00763982	0.931261	0.981747	10.0044
RVSP_mmHg	IFNGR1	-2.19979	5.27026	21.9371	0.000160724	0.0348656	10.5154
RVSP_mmHg	IFNGR2	-1.12776	6.73121	8.11235	0.0102567	0.145964	29.3543
RVSP_mmHg	IFRD1	0.073515	6.10953	0.0358028	0.851923	0.957914	21.016
RVSP_mmHg	IFT122	0.0375669	4.97513	0.0062485	0.937819	0.984321	10.9671
RVSP_mmHg	IFT140	-0.747309	5.72258	2.73271	0.114688	0.451563	16.3655
RVSP_mmHg	IFT172	0.664567	4.96443	3.48903	0.077241	0.382352	10.4784
RVSP_mmHg	IFT20	-0.410001	4.17213	1.11171	0.304937	0.678208	5.93898
RVSP_mmHg	IFT27	0.37137	3.23959	0.400828	0.534228	0.826834	3.48045
RVSP_mmHg	IFT43	-0.178145	7.26368	0.516211	0.481173	0.796941	37.3149
RVSP_mmHg	IFT52	0.497919	5.77687	2.4093	0.137059	0.483448	16.0397
RVSP_mmHg	IFT57	-0.121807	4.92239	0.164025	0.68999	0.898644	9.46386
RVSP_mmHg	IFT74	0.48148	5.85866	3.28266	0.0857977	0.394684	16.0767
RVSP_mmHg	IFT80	-0.101256	6.40428	0.204798	0.655982	0.883061	21.5344
RVSP_mmHg	IFT81	-0.00362618	5.36244	9.60877e-05	0.992281	0.997356	13.2109
RVSP_mmHg	IFT88	0.808322	6.59246	16.1532	0.000728949	0.0536875	23.793
RVSP_mmHg	IGBP1	0.691261	4.80109	5.56064	0.0292125	0.249442	9.95261
RVSP_mmHg	IGF1R	-0.077428	7.37498	0.0217852	0.884209	0.967498	29.4727
RVSP_mmHg	IGF2R	0.37989	7.94814	5.95364	0.0246187	0.229112	53.5175
RVSP_mmHg	IGFBP2	-0.521307	5.86083	0.961526	0.339082	0.706144	14.3957
RVSP_mmHg	IGFBP4	-0.331693	6.49874	0.551097	0.466916	0.788419	23.1339
RVSP_mmHg	IGFBP5	-0.697472	7.47653	1.03246	0.3223	0.692564	29.9689
RVSP_mmHg	IGFBP7	0.0331866	10.8851	0.0160883	0.900395	0.972056	92.7947
RVSP_mmHg	IGHMBP2	-0.0882351	3.6452	0.0227967	0.881584	0.966591	4.51718
RVSP_mmHg	IGIP	-1.26391	3.03457	3.86055	0.0642857	0.353897	2.56961
RVSP_mmHg	IK	0.102289	3.8904	0.0254025	0.875052	0.964462	5.60575
RVSP_mmHg	IKBIP	0.449639	3.89087	0.862968	0.364586	0.725429	4.25059
RVSP_mmHg	IKBKB	-0.407989	5.43616	2.00848	0.17256	0.531927	13.8477
RVSP_mmHg	IKZF2	-1.21375	4.07494	1.49341	0.236643	0.614714	4.32464
RVSP_mmHg	IKZF4	0.211289	3.9192	0.486639	0.493896	0.805132	5.24289
RVSP_mmHg	IKZF5	-0.12962	5.11082	0.164634	0.689445	0.89826	11.5299
RVSP_mmHg	IL10RB	0.68516	4.6109	3.81132	0.0657794	0.355844	8.12352
RVSP_mmHg	IL13RA1	-1.13253	4.58933	9.16707	0.00691366	0.117884	7.65699
RVSP_mmHg	IL17RA	0.0141936	4.99908	0.00139946	0.970548	0.99272	10.3821
RVSP_mmHg	IL17RC	0.866821	3.55211	2.10585	0.163119	0.520736	4.34686
RVSP_mmHg	IL18R1	-0.868415	5.65448	0.866075	0.36368	0.725096	10.1007
RVSP_mmHg	IL1R1	-0.0461562	7.38296	0.0192628	0.891071	0.969631	33.205
RVSP_mmHg	IL1RAPL1	0.164481	10.4643	0.474822	0.499075	0.808445	79.1691
RVSP_mmHg	IL1RL2	0.786159	2.9508	2.08616	0.164932	0.522983	2.07346
RVSP_mmHg	IL33	0.561846	3.60852	0.636035	0.434998	0.770464	3.53969
RVSP_mmHg	IL34	-0.159358	5.79619	0.0478931	0.829097	0.949221	11.8557
RVSP_mmHg	IL3RA	-0.351533	5.77528	1.25997	0.275596	0.652027	16.8246
RVSP_mmHg	IL4R	-0.201357	3.59028	0.0660913	0.799889	0.943769	4.16173
RVSP_mmHg	IL6ST	-0.577702	7.38285	4.45397	0.0482523	0.305442	39.1366
RVSP_mmHg	IL7	-1.52158	5.52062	10.6738	0.00404217	0.0931494	12.5815
RVSP_mmHg	ILF2	0.188143	3.65531	0.164973	0.689172	0.89826	4.64307
RVSP_mmHg	ILF3	0.374149	6.01819	1.34638	0.260235	0.635321	21.1123
RVSP_mmHg	ILF3-DT	-0.210809	3.66517	0.301109	0.589601	0.852121	4.28762
RVSP_mmHg	ILK	-0.191321	6.15433	0.414325	0.527449	0.824004	23.6893
RVSP_mmHg	ILKAP	0.219915	6.2742	0.715252	0.408194	0.756828	24.2373
RVSP_mmHg	ILRUN	0.288009	6.72352	1.4979	0.235902	0.61356	28.2805
RVSP_mmHg	IMMP1L	-0.0872153	5.97474	0.0979618	0.757687	0.926989	14.9289
RVSP_mmHg	IMMP2L	-0.247915	10.9278	1.27923	0.272065	0.648387	86.1671
RVSP_mmHg	IMMT	0.0620591	7.02695	0.0769197	0.7845	0.938619	35.7598
RVSP_mmHg	IMPA1	-0.17929	4.52594	0.230471	0.636648	0.873845	7.5237
RVSP_mmHg	IMPA2	1.02631	7.06048	7.35257	0.0138093	0.17084	32.3534
RVSP_mmHg	IMPACT	-0.565321	3.92009	2.63947	0.120741	0.461853	4.52459
RVSP_mmHg	IMPAD1	-0.281221	4.79249	0.556189	0.464906	0.787608	8.78999
RVSP_mmHg	INAFM1	-0.304823	3.40358	0.402674	0.53332	0.826374	3.60634
RVSP_mmHg	INCENP	-0.349187	3.71755	0.42479	0.522389	0.822842	4.01363
RVSP_mmHg	INF2	1.11121	5.07358	16.1155	0.000738361	0.0536875	11.4485
RVSP_mmHg	ING3	0.100702	5.35751	0.111338	0.742269	0.920419	13.0924
RVSP_mmHg	ING4	0.629315	4.41646	3.58597	0.0735909	0.3727	7.67921
RVSP_mmHg	ING5	0.0772908	5.50603	0.0508188	0.824044	0.948517	15.5806
RVSP_mmHg	INIP	-0.439538	4.41014	1.1682	0.293283	0.669028	5.90195
RVSP_mmHg	INKA2	-0.332727	5.38941	0.493961	0.490661	0.802369	13.0554
RVSP_mmHg	INO80	0.396758	7.23767	2.0005	0.173367	0.532672	39.729
RVSP_mmHg	INO80C	-0.352859	3.49459	0.415346	0.527008	0.824004	3.5471
RVSP_mmHg	INO80D	-0.092824	7.3861	0.219477	0.644749	0.876631	40.7139
RVSP_mmHg	INO80E	0.822207	4.20814	5.63161	0.0283502	0.246429	7.29414
RVSP_mmHg	INPP1	0.233744	4.35714	0.21547	0.647785	0.8784	6.20557
RVSP_mmHg	INPP4A	0.303422	6.77925	1.21586	0.283896	0.659717	28.7989
RVSP_mmHg	INPP4B	-0.0385001	10.6007	0.0163139	0.899703	0.972056	91.9505
RVSP_mmHg	INPP5A	0.349675	7.26518	2.65291	0.119768	0.460036	38.981
RVSP_mmHg	INPP5B	0.730566	6.95059	11.3503	0.00320965	0.0845176	32.7162
RVSP_mmHg	INPP5E	0.266567	3.82593	0.493793	0.490783	0.802369	5.00592
RVSP_mmHg	INPP5F	-1.01908	5.35617	10.4313	0.00439638	0.0961375	11.13
RVSP_mmHg	INPP5K	0.100957	3.99755	0.0354672	0.852619	0.957914	5.72423
RVSP_mmHg	INPPL1	0.170648	4.14668	0.286945	0.598402	0.855759	6.34627
RVSP_mmHg	INSIG2	0.166839	4.56686	0.162517	0.691342	0.898686	7.67921
RVSP_mmHg	INSR	0.501711	7.80233	1.88516	0.185678	0.548723	47.7266
RVSP_mmHg	INSYN2A	-1.73692	5.36049	7.37697	0.0136818	0.17057	11.0338
RVSP_mmHg	INTS1	1.17908	3.78887	5.17463	0.0347361	0.268798	6.1019
RVSP_mmHg	INTS10	-0.260301	5.08266	0.298441	0.591202	0.852317	11.6928
RVSP_mmHg	INTS11	0.331948	4.31958	0.882523	0.359297	0.722195	7.65699
RVSP_mmHg	INTS12	-0.209824	5.27497	0.445256	0.512595	0.818481	11.2707
RVSP_mmHg	INTS13	0.0404156	4.1493	0.00904912	0.92521	0.980163	5.79088
RVSP_mmHg	INTS14	0.0534971	4.55334	0.0356735	0.852191	0.957914	7.43483
RVSP_mmHg	INTS2	-0.252576	4.82715	0.53119	0.474974	0.792571	9.16765
RVSP_mmHg	INTS3	0.234333	5.57602	0.634952	0.435357	0.770681	15.4177
RVSP_mmHg	INTS4	0.0604752	5.88723	0.0413116	0.841091	0.952895	17.306
RVSP_mmHg	INTS6	0.0516999	7.64836	0.0197817	0.889623	0.969102	36.8854
RVSP_mmHg	INTS6L	0.204964	6.60091	0.910165	0.352009	0.71703	24.1336
RVSP_mmHg	INTS7	-0.415923	5.59369	1.05808	0.316528	0.688173	13.9588
RVSP_mmHg	INTS8	-0.161133	5.67157	0.200008	0.659754	0.884624	15.2695
RVSP_mmHg	INTS9	0.703716	5.99748	5.09908	0.0358521	0.27116	17.343
RVSP_mmHg	INTU	0.291698	4.39689	0.292191	0.595093	0.853783	6.9609
RVSP_mmHg	INVS	0.198318	8.17282	0.951988	0.341428	0.708876	48.4449
RVSP_mmHg	IP6K1	0.189081	7.22653	0.65454	0.428473	0.767108	37.5889
RVSP_mmHg	IP6K2	-1.12057	5.65283	8.44982	0.00901948	0.136054	16.4025
RVSP_mmHg	IPMK	0.094341	5.089	0.0611002	0.807409	0.945051	10.3599
RVSP_mmHg	IPO11	-0.0783583	6.12582	0.103748	0.750882	0.924028	17.5281
RVSP_mmHg	IPO5	0.0595442	5.76183	0.0340776	0.855491	0.957975	15.9064
RVSP_mmHg	IPO7	-0.000470083	6.4525	3.52965e-06	0.998521	0.999669	25.5628
RVSP_mmHg	IPO8	-0.339565	6.14606	2.31335	0.144677	0.495348	19.7349
RVSP_mmHg	IPO9	0.118874	6.42275	0.244939	0.626315	0.868812	24.6371
RVSP_mmHg	IPP	0.171043	4.34031	0.232891	0.634897	0.87332	7.30154
RVSP_mmHg	IPPK	-0.415191	4.69868	2.04745	0.168671	0.527372	8.73075
RVSP_mmHg	IQCB1	-0.0230424	6.5422	0.00661789	0.936011	0.983168	22.4082
RVSP_mmHg	IQCE	-0.251657	3.89582	0.501546	0.487435	0.801566	5.19105
RVSP_mmHg	IQCG	-0.715655	4.56731	3.94104	0.0617264	0.34566	8.13092
RVSP_mmHg	IQCH	-1.25871	4.56956	6.68276	0.0181406	0.191962	6.79799
RVSP_mmHg	IQCH-AS1	0.611483	5.51413	3.00212	0.0993045	0.422657	12.6777
RVSP_mmHg	IQCJ-SCHIP1	0.436008	6.38699	0.265336	0.612398	0.863574	20.8531
RVSP_mmHg	IQCK	0.889324	5.10782	4.89012	0.0394315	0.279973	9.9378
RVSP_mmHg	IQGAP1	-0.130733	7.80144	0.371664	0.549294	0.833963	50.2222
RVSP_mmHg	IQSEC1	-0.106569	6.51316	0.156619	0.696681	0.900988	27.5178
RVSP_mmHg	IRAK1BP1	0.0799363	4.10586	0.00986678	0.921916	0.979541	5.14662
RVSP_mmHg	IRAK3	-0.469633	7.01334	1.95398	0.178208	0.540263	28.8507
RVSP_mmHg	IRAK4	-0.759842	4.29344	5.03247	0.0369894	0.274046	6.25741
RVSP_mmHg	IREB2	0.053644	6.66975	0.0713235	0.792286	0.941412	27.7473
RVSP_mmHg	IRF2	0.00114078	6.13008	5.7079e-06	0.998119	0.999545	20.4754
RVSP_mmHg	IRF2BPL	-0.780312	3.25256	3.20909	0.0892223	0.403026	2.79177
RVSP_mmHg	IRF3	0.52189	4.41655	1.08161	0.311385	0.682772	8.26422
RVSP_mmHg	IRF9	0.379242	3.54521	1.03177	0.322561	0.692729	4.56161
RVSP_mmHg	IRGQ	-0.377876	3.18458	0.788529	0.3857	0.742703	3.02133
RVSP_mmHg	IRS1	0.585217	4.59636	0.447343	0.511632	0.81809	6.44254
RVSP_mmHg	ISCA1	-0.264328	5.26114	1.02203	0.324702	0.694563	12.5666
RVSP_mmHg	ISOC2	-0.660818	2.8659	2.84171	0.108215	0.4382	2.4141
RVSP_mmHg	IST1	0.226272	6.13554	0.855208	0.366639	0.726757	23.6671
RVSP_mmHg	ISY1	0.427624	4.23084	1.0861	0.310415	0.682772	6.56102
RVSP_mmHg	ISYNA1	0.0974057	4.954	0.078301	0.78263	0.938171	11.678
RVSP_mmHg	ITCH	0.211806	8.0797	0.757833	0.394833	0.748975	58.1087
RVSP_mmHg	ITFG1	0.189306	8.0848	1.22156	0.282803	0.658931	51.0886
RVSP_mmHg	ITFG2	0.409564	5.54147	1.76842	0.199276	0.565909	15.0992
RVSP_mmHg	ITFG2-AS1	-0.999463	3.34927	5.52875	0.0296722	0.251482	3.05095
RVSP_mmHg	ITGA1	0.883156	8.85048	6.68829	0.0180761	0.191628	62.3371
RVSP_mmHg	ITGA10	0.085816	3.47233	0.0252923	0.875328	0.964462	3.59893
RVSP_mmHg	ITGA3	0.140952	4.06427	0.0441172	0.835874	0.95161	5.6798
RVSP_mmHg	ITGA4	0.258912	5.31747	0.210305	0.651715	0.880763	8.87145
RVSP_mmHg	ITGA7	0.0109785	7.80047	0.00293912	0.957329	0.989232	53.5693
RVSP_mmHg	ITGA9-AS1	0.196864	5.59506	0.198413	0.661022	0.885505	15.2399
RVSP_mmHg	ITGAE	0.324734	3.30494	0.423686	0.52294	0.822886	3.53969
RVSP_mmHg	ITGAV	-0.445181	6.2402	0.706236	0.411111	0.758378	19.0684
RVSP_mmHg	ITGB1	-0.524966	8.97589	5.17051	0.0347142	0.268798	71.7639
RVSP_mmHg	ITGB1-DT	0.0849247	5.84859	0.0501456	0.825193	0.948517	13.9514
RVSP_mmHg	ITGB1BP1	0.0433401	6.27526	0.0238713	0.878836	0.965173	23.082
RVSP_mmHg	ITGB3	2.27452	4.00897	10.4176	0.00443886	0.0965213	4.43572
RVSP_mmHg	ITGB3BP	-0.630523	5.15502	1.37563	0.2553	0.63139	9.97482
RVSP_mmHg	ITGB5	-1.52123	5.39977	4.128	0.0563567	0.328499	12.2186
RVSP_mmHg	ITIH4	0.914898	3.78516	3.79474	0.0663716	0.356126	4.91706
RVSP_mmHg	ITIH5	0.301226	8.48608	1.17793	0.291307	0.66669	59.0566
RVSP_mmHg	ITM2B	-0.766778	7.68318	5.70132	0.0274543	0.243086	42.106
RVSP_mmHg	ITM2C	-1.86497	4.30715	10.184	0.00481169	0.0976545	5.45024
RVSP_mmHg	ITPA	0.375993	4.93798	1.37019	0.256218	0.631905	10.6487
RVSP_mmHg	ITPKB	0.533897	5.85855	2.27735	0.147671	0.499875	15.2251
RVSP_mmHg	ITPKC	0.0547389	5.31174	0.0273136	0.870473	0.964035	13.4923
RVSP_mmHg	ITPR1	0.295226	9.32935	1.77997	0.197866	0.564944	78.7248
RVSP_mmHg	ITPR2	0.0842559	6.72029	0.0471933	0.830329	0.949939	22.0009
RVSP_mmHg	ITPRID1	-1.99467	5.16825	9.01464	0.00731162	0.12295	8.89366
RVSP_mmHg	ITPRID2	0.315281	5.59574	0.389991	0.539707	0.828991	15.3806
RVSP_mmHg	ITPRIPL2	0.137891	5.24844	0.139265	0.713131	0.908602	10.8857
RVSP_mmHg	ITSN1	0.270539	8.50149	1.03339	0.322088	0.692273	58.6493
RVSP_mmHg	ITSN2	-0.644324	6.88899	5.91597	0.0250208	0.231671	29.3839
RVSP_mmHg	IVD	-0.797719	3.60786	2.49494	0.130781	0.475479	3.90995
RVSP_mmHg	IWS1	0.448694	6.70236	3.29448	0.0852741	0.394684	28.3546
RVSP_mmHg	JADE1	-0.0426277	8.11551	0.0114262	0.91599	0.976687	50.8072
RVSP_mmHg	JADE2	0.092204	4.60382	0.0441891	0.835737	0.95161	8.74556
RVSP_mmHg	JADE3	0.22875	5.49097	0.437143	0.516417	0.82004	11.989
RVSP_mmHg	JAG1	0.491751	7.6945	2.57774	0.124808	0.467505	41.7654
RVSP_mmHg	JAK1	0.106509	9.91265	0.337044	0.568338	0.843655	90.4177
RVSP_mmHg	JAK2	-1.19784	5.87303	4.63951	0.0442465	0.292323	14.6327
RVSP_mmHg	JAM3	0.477706	7.12264	4.17941	0.0549741	0.325281	29.8874
RVSP_mmHg	JARID2	0.456894	6.90921	1.24789	0.277833	0.655519	26.0071
RVSP_mmHg	JAZF1	0.142389	7.979	0.314282	0.581591	0.849043	41.9209
RVSP_mmHg	JDP2	-1.09327	3.80875	2.08977	0.164617	0.522801	4.18395
RVSP_mmHg	JKAMP	-0.32762	4.52023	0.378734	0.545572	0.832175	7.41262
RVSP_mmHg	JMJD1C	0.215724	10.5969	1.41536	0.248769	0.624633	94.7127
RVSP_mmHg	JMJD6	-0.44566	3.63279	0.948124	0.342476	0.709079	5.36137
RVSP_mmHg	JMY	0.135926	6.09737	0.316968	0.579996	0.848482	19.9126
RVSP_mmHg	JOSD1	-0.439093	4.48636	1.92325	0.181531	0.543595	7.79028
RVSP_mmHg	JPT2	-0.0883292	3.90026	0.0492971	0.826664	0.948587	4.80598
RVSP_mmHg	JPX	-0.105184	8.03735	0.221715	0.643077	0.875927	52.6659
RVSP_mmHg	JRK	0.524548	3.37247	1.00625	0.328452	0.698216	3.76185
RVSP_mmHg	JUNB	-2.12108	4.58256	4.34982	0.0507208	0.313087	7.39781
RVSP_mmHg	JUND	-1.96119	6.21831	8.08158	0.0103798	0.146357	20.7346
RVSP_mmHg	KALRN	0.241385	10.5676	0.505782	0.485578	0.800743	89.6327
RVSP_mmHg	KANK1	0.333205	9.32253	1.3016	0.268046	0.644711	72.4304
RVSP_mmHg	KANK2	0.609857	5.86329	2.65655	0.119535	0.459723	18.8166
RVSP_mmHg	KANK3	1.71931	3.73721	6.6945	0.018088	0.191628	4.35427
RVSP_mmHg	KANSL1	0.378629	9.4003	0.664457	0.425054	0.764016	80.1614
RVSP_mmHg	KANSL1L	-0.613234	8.07411	13.0027	0.00187375	0.0723837	53.1991
RVSP_mmHg	KANSL2	-0.0994279	4.9248	0.111297	0.742316	0.920419	10.4414
RVSP_mmHg	KANSL3	0.0629597	6.70064	0.0762978	0.78535	0.939142	29.9541
RVSP_mmHg	KANTR	0.327256	6.59134	1.72116	0.205118	0.574535	26.8661
RVSP_mmHg	KARS	0.217633	4.00042	0.20227	0.65799	0.88366	5.63537
RVSP_mmHg	KAT14	-0.107068	3.61909	0.0506378	0.824368	0.948517	4.00622
RVSP_mmHg	KAT2B	-0.259116	6.11714	0.260459	0.615662	0.865044	19.1055
RVSP_mmHg	KAT5	-0.0974236	3.92772	0.0694407	0.794994	0.941898	6.04265
RVSP_mmHg	KAT6A	0.099553	8.26587	0.214542	0.648472	0.878629	59.4713
RVSP_mmHg	KAT6B	0.10157	8.47284	0.198063	0.661299	0.885505	61.0486
RVSP_mmHg	KAT7	0.0937763	6.06328	0.168631	0.685909	0.897633	21.4085
RVSP_mmHg	KAT8	0.518624	4.93541	2.08307	0.165185	0.522983	11.4929
RVSP_mmHg	KATNA1	-0.782757	4.97972	4.93122	0.0386988	0.278283	9.91558
RVSP_mmHg	KATNAL1	0.042778	6.8778	0.0224015	0.882596	0.966832	28.4582
RVSP_mmHg	KATNBL1	0.42787	7.12876	5.81916	0.0260867	0.236965	35.5376
RVSP_mmHg	KAZN	0.506667	4.52536	0.843895	0.369786	0.729563	5.42802
RVSP_mmHg	KBTBD2	-0.0393116	5.71478	0.0146243	0.905011	0.97294	15.3954
RVSP_mmHg	KCMF1	0.0790255	7.26641	0.135904	0.716448	0.909778	37.0261
RVSP_mmHg	KCNAB1	-0.084872	7.85552	0.061073	0.807449	0.945051	43.7278
RVSP_mmHg	KCNAB1-AS2	-1.7058	4.97454	5.55706	0.0292565	0.249584	8.96771
RVSP_mmHg	KCNB1	-0.879701	5.26653	2.88852	0.105483	0.433102	9.18987
RVSP_mmHg	KCNC1	-2.72203	3.6686	28.7501	3.58078e-05	0.0181247	3.31013
RVSP_mmHg	KCNC3	1.14956	3.92141	3.45948	0.0784633	0.382466	4.8282
RVSP_mmHg	KCNC4	1.73433	4.71727	9.11761	0.00704513	0.119754	7.58294
RVSP_mmHg	KCNE4	0.170555	7.05844	0.221231	0.643438	0.876025	24.7334
RVSP_mmHg	KCNIP3	0.084083	3.43435	0.0567889	0.814209	0.946663	3.48786
RVSP_mmHg	KCNIP4	3.50605	5.52534	17.7286	0.000457179	0.0479707	4.02844
RVSP_mmHg	KCNJ8	-0.250116	7.51826	0.435941	0.516984	0.820171	35.3155
RVSP_mmHg	KCNMB2-AS1	2.40792	5.68608	8.7847	0.00795989	0.127456	7.59034
RVSP_mmHg	KCNMB3	-0.202541	3.63662	0.103521	0.751164	0.92422	4.09508
RVSP_mmHg	KCNMB4	0.612871	4.0967	1.32129	0.264638	0.639411	3.96919
RVSP_mmHg	KCNQ1OT1	-0.253994	4.09436	0.10107	0.754019	0.925609	3.48786
RVSP_mmHg	KCNQ3	0.673971	8.54646	2.56665	0.125572	0.468954	34.7601
RVSP_mmHg	KCNS3	0.141098	4.48361	0.0521211	0.821848	0.948517	4.76896
RVSP_mmHg	KCNT2	-0.498157	5.03708	0.176192	0.679363	0.893816	5.79088
RVSP_mmHg	KCP	1.82849	3.82159	14.9157	0.00105496	0.0579023	4.68009
RVSP_mmHg	KCTD1	0.480113	4.75536	1.02955	0.322984	0.692729	6.69431
RVSP_mmHg	KCTD10	0.165528	4.07115	0.207449	0.65394	0.88202	6.54621
RVSP_mmHg	KCTD13	-0.137437	4.60523	0.156983	0.696356	0.900772	8.44194
RVSP_mmHg	KCTD15	0.634067	3.15967	2.04477	0.16905	0.528193	3.13241
RVSP_mmHg	KCTD18	-0.228357	3.70538	0.180915	0.675383	0.89154	4.04325
RVSP_mmHg	KCTD2	-0.518009	3.59214	1.41986	0.248156	0.624633	4.10989
RVSP_mmHg	KCTD20	-0.0196947	5.8517	0.00863876	0.926917	0.980813	17.8021
RVSP_mmHg	KCTD3	-0.219036	6.71388	0.699295	0.413377	0.759249	26.9402
RVSP_mmHg	KCTD6	0.0360213	3.03387	0.00980409	0.922167	0.979541	2.72512
RVSP_mmHg	KCTD7	0.863326	5.04399	5.29366	0.0328669	0.263107	11.7225
RVSP_mmHg	KCTD9	-0.137192	6.29612	0.404437	0.532366	0.826374	22.0749
RVSP_mmHg	KDELR1	-0.168058	3.86833	0.150905	0.701999	0.904016	5.12441
RVSP_mmHg	KDELR2	-0.908481	3.5697	2.22401	0.152358	0.505954	3.77666
RVSP_mmHg	KDM1A	0.0950392	6.18176	0.112428	0.741058	0.919861	18.9277
RVSP_mmHg	KDM1B	-0.407211	4.79758	1.09482	0.308505	0.681403	7.82731
RVSP_mmHg	KDM2A	0.243395	8.14558	1.14545	0.297862	0.672905	58.2568
RVSP_mmHg	KDM2B	-0.0751422	4.61896	0.0272584	0.870605	0.964035	7.72364
RVSP_mmHg	KDM3A	0.0624353	6.68246	0.0451609	0.833964	0.951206	27.0216
RVSP_mmHg	KDM3B	0.449418	7.06909	6.84419	0.0169558	0.187481	36.1967
RVSP_mmHg	KDM4A	0.310482	4.93054	0.699543	0.413306	0.759249	10.7227
RVSP_mmHg	KDM4A-AS1	-1.96114	3.54056	13.1637	0.0017972	0.0718227	3.81368
RVSP_mmHg	KDM4B	0.626716	6.461	5.0794	0.0361704	0.271274	28.5841
RVSP_mmHg	KDM4C	-0.245599	7.0503	0.945539	0.34303	0.709079	33.5752
RVSP_mmHg	KDM5A	0.225773	7.2356	1.468	0.24046	0.618181	40.5584
RVSP_mmHg	KDM5B	0.578019	6.67759	5.08325	0.036107	0.271274	26.8587
RVSP_mmHg	KDM5C	0.419596	4.72307	2.07684	0.165793	0.524495	9.93039
RVSP_mmHg	KDM5D	0.290287	6.48037	2.69554	0.117019	0.456085	26.9254
RVSP_mmHg	KDM6A	0.0590927	7.89672	0.0508363	0.824013	0.948517	50.5554
RVSP_mmHg	KDM6B	0.408009	4.13168	1.2816	0.271696	0.648387	6.24259
RVSP_mmHg	KDM7A	-1.26422	5.53012	8.65329	0.00835463	0.130722	12.811
RVSP_mmHg	KDSR	-0.292413	5.32835	0.860491	0.3652	0.725996	13.2775
RVSP_mmHg	KEAP1	0.298249	2.93219	0.267499	0.611009	0.86259	3.02873
RVSP_mmHg	KHDC1	-0.399681	4.07906	1.02804	0.323372	0.693071	5.43543
RVSP_mmHg	KHDC4	0.466291	6.10215	2.9235	0.103523	0.428089	22.3934
RVSP_mmHg	KHDRBS1	0.328896	7.25215	2.68723	0.117547	0.456511	40.003
RVSP_mmHg	KHDRBS3	0.214323	8.13974	0.113892	0.739442	0.918857	40.4991
RVSP_mmHg	KHNYN	-0.00522327	4.65384	0.000239756	0.987807	0.996037	9.53791
RVSP_mmHg	KHSRP	-0.020541	4.4299	0.00223722	0.962768	0.990921	7.47186
RVSP_mmHg	KIAA0040	-0.198332	5.19335	0.193026	0.665351	0.886648	10.5302
RVSP_mmHg	KIAA0100	-0.130702	5.22794	0.137874	0.714499	0.909063	12.3815
RVSP_mmHg	KIAA0232	-0.0063906	7.28031	0.000432181	0.98363	0.995496	39.6623
RVSP_mmHg	KIAA0319L	0.659161	7.24076	10.6676	0.00404864	0.0931494	36.952
RVSP_mmHg	KIAA0355	-0.412203	6.46872	2.29427	0.146253	0.497947	24.9556
RVSP_mmHg	KIAA0408	0.499799	3.40674	1.26611	0.274573	0.651381	3.16943
RVSP_mmHg	KIAA0513	0.468401	3.0983	0.645307	0.431783	0.769726	2.78436
RVSP_mmHg	KIAA0556	0.0288763	5.34757	0.0114836	0.915781	0.976687	13.4479
RVSP_mmHg	KIAA0586	0.049447	5.85645	0.0325931	0.858637	0.959529	16.0619
RVSP_mmHg	KIAA0753	0.797921	5.19586	7.39774	0.0135695	0.170058	11.2855
RVSP_mmHg	KIAA0825	0.177664	6.46575	0.271768	0.60815	0.861585	16.4025
RVSP_mmHg	KIAA0895L	0.474964	3.34391	0.768882	0.391568	0.746008	3.50267
RVSP_mmHg	KIAA0930	-0.0500643	3.35173	0.0141075	0.906707	0.973487	3.57672
RVSP_mmHg	KIAA1109	0.186707	8.20336	0.804849	0.380833	0.738249	58.0717
RVSP_mmHg	KIAA1143	-1.19724	3.64806	3.1603	0.0915139	0.408117	3.70261
RVSP_mmHg	KIAA1191	-0.400006	3.65675	0.890028	0.357353	0.720639	4.59864
RVSP_mmHg	KIAA1217	-1.37757	5.89594	2.61687	0.122159	0.463358	11.1967
RVSP_mmHg	KIAA1324L	-0.173319	6.76106	0.331312	0.571618	0.844772	22.0972
RVSP_mmHg	KIAA1328	0.202781	8.21679	1.28034	0.271863	0.648387	48.7337
RVSP_mmHg	KIAA1586	-0.063331	4.39831	0.0471259	0.830454	0.949939	7.37559
RVSP_mmHg	KIAA1614	0.00451989	3.36822	0.000177209	0.989518	0.996849	3.59893
RVSP_mmHg	KIAA1841	-0.364668	4.96341	0.602958	0.446986	0.778369	8.86404
RVSP_mmHg	KIAA1958	-0.188227	5.92367	0.281787	0.601662	0.856923	14.0773
RVSP_mmHg	KIAA2013	-0.00106117	3.13839	7.05337e-06	0.997909	0.999545	3.03614
RVSP_mmHg	KIAA2026	0.383595	7.57949	4.04286	0.0587133	0.337669	42.6392
RVSP_mmHg	KIDINS220	0.00566937	7.77132	0.00092683	0.976029	0.993767	49.3632
RVSP_mmHg	KIF13A	0.0553628	8.40613	0.0181958	0.894111	0.97122	55.8131
RVSP_mmHg	KIF13B	-0.89789	5.71676	3.12692	0.093009	0.411106	13.6922
RVSP_mmHg	KIF16B	0.807792	8.26425	14.7276	0.0011038	0.0598613	55.4132
RVSP_mmHg	KIF1B	-0.230079	7.21306	0.489127	0.49276	0.804383	35.9301
RVSP_mmHg	KIF1BP	0.477665	4.823	2.03937	0.169467	0.529136	9.78229
RVSP_mmHg	KIF20B	-0.218411	3.99578	0.146841	0.705832	0.90639	3.93957
RVSP_mmHg	KIF26B	0.54056	5.00704	0.410424	0.529389	0.825195	6.45735
RVSP_mmHg	KIF27	0.297046	4.28441	0.588126	0.452565	0.77956	6.33146
RVSP_mmHg	KIF2A	-0.259069	6.96757	0.926643	0.347785	0.712416	28.6878
RVSP_mmHg	KIF3A	0.0290083	5.45125	0.0101158	0.920936	0.979415	12.7666
RVSP_mmHg	KIF3B	0.920236	4.68266	5.24798	0.0335545	0.264917	8.16055
RVSP_mmHg	KIF5B	-0.392485	6.6187	2.06057	0.167354	0.526506	27.2068
RVSP_mmHg	KIF5C	0.447992	4.16387	1.01995	0.325224	0.694563	4.85782
RVSP_mmHg	KIF7	-0.53687	4.03101	1.47981	0.238717	0.616747	5.88714
RVSP_mmHg	KIF9-AS1	0.764909	4.57309	2.11378	0.162273	0.519595	7.109
RVSP_mmHg	KIFAP3	-0.00441806	7.57384	0.000368829	0.984877	0.995496	42.4763
RVSP_mmHg	KIFC3	-0.189019	4.17382	0.104267	0.750296	0.924028	6.68691
RVSP_mmHg	KIN	-0.4497	4.97702	2.12606	0.161103	0.519395	10.4043
RVSP_mmHg	KIRREL1	0.615201	7.36999	4.19381	0.0545955	0.324052	37.3149
RVSP_mmHg	KITLG	0.579148	7.70697	1.68203	0.210127	0.581989	32.731
RVSP_mmHg	KIZ	-0.196022	6.02768	0.377111	0.546412	0.832175	19.0832
RVSP_mmHg	KIZ-AS1	-2.3711	4.379	17.9066	0.000452475	0.0479707	5.89455
RVSP_mmHg	KLC1	-0.176216	7.80518	0.642956	0.432521	0.769726	55.1911
RVSP_mmHg	KLC2	0.0771085	3.26392	0.0350004	0.853588	0.957914	3.32494
RVSP_mmHg	KLC4	0.153763	3.87453	0.128804	0.723641	0.913171	5.73164
RVSP_mmHg	KLF11	0.461879	4.23529	1.74513	0.202178	0.569586	6.71653
RVSP_mmHg	KLF12	-0.0645527	9.3846	0.0774212	0.783817	0.938171	77.6881
RVSP_mmHg	KLF13	-0.609338	6.37063	3.33874	0.0833603	0.391223	24.1558
RVSP_mmHg	KLF6	-1.03354	6.29576	7.76403	0.0117399	0.155342	22.8303
RVSP_mmHg	KLF7	-0.303355	8.15673	0.995662	0.330855	0.699498	53.3768
RVSP_mmHg	KLF8	-0.0716421	5.27719	0.0587242	0.811113	0.94553	12.6185
RVSP_mmHg	KLF9	-0.791804	7.57459	7.8325	0.0114294	0.153603	43.7056
RVSP_mmHg	KLHDC1	0.191732	6.62593	0.642617	0.432641	0.769726	25.7257
RVSP_mmHg	KLHDC10	0.306077	7.01009	1.48348	0.238086	0.6159	29.2284
RVSP_mmHg	KLHDC2	-0.0394696	5.62538	0.0235218	0.87972	0.965562	16.3211
RVSP_mmHg	KLHDC3	0.421857	4.12141	1.43437	0.24579	0.623321	6.26481
RVSP_mmHg	KLHDC4	0.0655089	4.83682	0.0212925	0.885518	0.96764	10.1896
RVSP_mmHg	KLHDC8B	0.0837988	3.93541	0.0359528	0.851628	0.957914	5.67239
RVSP_mmHg	KLHL12	-0.176889	4.31012	0.178767	0.677179	0.892618	6.17595
RVSP_mmHg	KLHL13	0.546074	6.34884	1.50338	0.235079	0.612468	14.1884
RVSP_mmHg	KLHL15	0.400126	3.32592	1.42539	0.247295	0.624398	3.28791
RVSP_mmHg	KLHL18	0.310361	5.27647	0.703117	0.412132	0.759046	12.5
RVSP_mmHg	KLHL2	-0.391898	5.13771	0.758041	0.394779	0.748975	9.12322
RVSP_mmHg	KLHL20	0.402206	6.0444	2.89476	0.105119	0.431996	19.372
RVSP_mmHg	KLHL21	0.0678975	3.51062	0.00808858	0.929283	0.981305	4.07287
RVSP_mmHg	KLHL22	1.06221	5.89186	14.6021	0.00114655	0.0610611	18.5575
RVSP_mmHg	KLHL23	0.41844	8.90767	3.03415	0.0976344	0.418944	70.9345
RVSP_mmHg	KLHL24	-0.338377	7.11227	1.03053	0.32274	0.692729	35.8264
RVSP_mmHg	KLHL25	0.253432	4.26469	0.232549	0.635147	0.87332	6.48697
RVSP_mmHg	KLHL28	-0.727623	6.16453	5.58059	0.0289428	0.24803	20.7716
RVSP_mmHg	KLHL29	-0.150551	6.60899	0.0898285	0.767638	0.932469	17.032
RVSP_mmHg	KLHL36	-0.830318	4.9529	4.94313	0.0384883	0.277705	10.2488
RVSP_mmHg	KLHL42	0.433941	5.8198	2.60493	0.122961	0.464854	17.032
RVSP_mmHg	KLHL5	0.0655933	6.70162	0.0896516	0.767859	0.932547	25.1481
RVSP_mmHg	KLHL7	-0.622991	4.96484	0.610427	0.444231	0.776692	9.15284
RVSP_mmHg	KLHL8	-0.0211113	5.52811	0.00342021	0.953973	0.987765	11.293
RVSP_mmHg	KMT2A	0.214684	7.70008	1.30904	0.266726	0.642931	48.6671
RVSP_mmHg	KMT2B	1.171	4.14694	3.88512	0.063476	0.351485	7.07198
RVSP_mmHg	KMT2C	-0.0239291	9.17345	0.0110619	0.917335	0.977753	79.3098
RVSP_mmHg	KMT2D	0.571978	4.97928	3.12556	0.0930866	0.411106	11.915
RVSP_mmHg	KMT2E	0.0822559	8.70766	0.188602	0.668956	0.887817	71.8158
RVSP_mmHg	KMT2E-AS1	-0.0326155	3.1309	0.00446107	0.947447	0.985635	3.33235
RVSP_mmHg	KMT5A	-0.202418	4.03669	0.241344	0.628868	0.87037	5.81309
RVSP_mmHg	KMT5B	0.380627	7.19253	3.11752	0.0934607	0.411219	38.0628
RVSP_mmHg	KNOP1	1.34645	4.65697	7.4747	0.013169	0.166562	8.82701
RVSP_mmHg	KNTC1	0.611403	3.97963	2.42707	0.135779	0.480792	4.38389
RVSP_mmHg	KPNA1	-0.0169449	7.27508	0.00524264	0.943033	0.98542	39.0181
RVSP_mmHg	KPNA3	-0.653155	6.09112	2.0081	0.172595	0.531927	16.6988
RVSP_mmHg	KPNA4	0.195721	7.26128	0.478851	0.497282	0.807764	37.7148
RVSP_mmHg	KPNA5	-1.03838	7.73335	4.4588	0.0481424	0.305237	41.5581
RVSP_mmHg	KPNA6	0.412345	6.61096	2.532	0.128	0.472313	28.3546
RVSP_mmHg	KPNB1	0.0365307	6.64832	0.0156859	0.901642	0.972056	29.569
RVSP_mmHg	KRAS	-0.973697	4.84074	7.35601	0.0138036	0.17084	8.22719
RVSP_mmHg	KRBA2	0.0753287	3.42889	0.0163344	0.899648	0.972056	3.4138
RVSP_mmHg	KRBOX4	0.429078	5.33062	2.71881	0.115558	0.452929	12.7962
RVSP_mmHg	KRCC1	0.199926	5.66805	0.549244	0.467658	0.788419	14.6993
RVSP_mmHg	KREMEN1	0.242191	4.97088	0.429443	0.520099	0.822842	9.41943
RVSP_mmHg	KRI1	0.721204	3.5897	2.05837	0.167696	0.526854	4.65788
RVSP_mmHg	KRIT1	0.0610223	6.7475	0.0586264	0.811265	0.94553	30.3614
RVSP_mmHg	KRR1	-0.502419	4.87486	2.18108	0.156058	0.512931	9.70083
RVSP_mmHg	KRTCAP2	-1.80326	4.16545	7.74712	0.0118526	0.156053	5.41321
RVSP_mmHg	KSR1	1.02858	5.54497	11.936	0.00264376	0.0788394	12.8629
RVSP_mmHg	KTN1	-0.0804597	8.52483	0.133315	0.719037	0.910896	65.899
RVSP_mmHg	KTN1-AS1	-0.0291606	4.51874	0.004736	0.945852	0.98542	6.64988
RVSP_mmHg	KXD1	0.293879	3.29735	0.526665	0.476908	0.793317	3.38418
RVSP_mmHg	KYAT1	0.00169824	5.73134	1.11514e-05	0.99737	0.999455	13.5071
RVSP_mmHg	KYAT3	-0.257105	5.44391	0.644991	0.43181	0.769726	12.9739
RVSP_mmHg	L2HGDH	0.0670803	4.72878	0.0550672	0.816974	0.947935	7.27192
RVSP_mmHg	L3HYPDH	0.379144	3.80541	0.61534	0.442481	0.775652	5.117
RVSP_mmHg	L3MBTL1	0.38274	4.92247	1.55039	0.228183	0.602776	10.3081
RVSP_mmHg	L3MBTL2	-0.821301	3.15395	1.96471	0.177223	0.53884	3.06576
RVSP_mmHg	L3MBTL3	0.388705	4.72918	1.75088	0.20144	0.568291	7.41262
RVSP_mmHg	L3MBTL4	0.194085	5.7761	0.101587	0.753401	0.925285	9.97482
RVSP_mmHg	LACTB	-1.18865	4.48367	7.73541	0.0118888	0.156304	6.6795
RVSP_mmHg	LAMA2	-0.843141	10.7171	2.52146	0.128747	0.472799	56.4944
RVSP_mmHg	LAMA3	-0.296195	7.48978	0.701379	0.412693	0.759249	29.5468
RVSP_mmHg	LAMA4	0.511595	8.85737	4.57099	0.0456769	0.296744	62.9961
RVSP_mmHg	LAMA5	-0.313446	4.85606	0.695569	0.414616	0.759249	10.7672
RVSP_mmHg	LAMB1	0.423932	9.23041	0.556767	0.464665	0.787608	68.8018
RVSP_mmHg	LAMB2	-0.446821	4.66625	1.26573	0.274562	0.651381	8.83442
RVSP_mmHg	LAMC1	0.315138	7.92424	1.45824	0.241973	0.619679	48.6078
RVSP_mmHg	LAMP1	-0.884743	5.27653	5.64144	0.0281877	0.245831	12.9369
RVSP_mmHg	LAMP2	-0.683434	4.79546	3.08948	0.0948629	0.413539	9.10101
RVSP_mmHg	LAMTOR1	-0.543036	4.11417	1.20937	0.285203	0.660352	5.88714
RVSP_mmHg	LAMTOR3	-0.0559339	3.96932	0.0207748	0.886914	0.96764	5.2503
RVSP_mmHg	LAMTOR4	-0.787694	3.98356	1.82661	0.192418	0.55777	5.24289
RVSP_mmHg	LAMTOR5	-0.870206	4.04235	2.36018	0.140972	0.489273	4.93928
RVSP_mmHg	LAMTOR5-AS1	0.413063	6.4173	2.58662	0.124202	0.466832	23.9114
RVSP_mmHg	LANCL1	0.245777	6.01951	0.948204	0.34237	0.709079	17.5207
RVSP_mmHg	LANCL1-AS1	-1.55563	5.16181	6.99067	0.015985	0.182373	9.85634
RVSP_mmHg	LANCL2	0.290852	5.01007	0.39004	0.539686	0.828991	10.4562
RVSP_mmHg	LAP3	-1.45974	3.96289	6.47957	0.0197623	0.202081	4.79117
RVSP_mmHg	LAPTM4A	-1.21918	5.18189	7.89776	0.0111485	0.151377	11.1819
RVSP_mmHg	LAPTM4B	-1.03749	4.17957	1.44927	0.243434	0.621791	5.50948
RVSP_mmHg	LARGE-AS1	-1.15112	4.3955	2.4801	0.131803	0.476338	6.40551
RVSP_mmHg	LARGE1	0.42859	9.40805	1.60043	0.221081	0.595674	76.681
RVSP_mmHg	LARP1	0.26143	6.158	0.409666	0.529755	0.825201	20.8901
RVSP_mmHg	LARP1B	0.187954	6.41404	0.386649	0.54143	0.829506	21.3789
RVSP_mmHg	LARP4	-0.236101	6.38615	0.710358	0.409773	0.757854	24.2669
RVSP_mmHg	LARP4B	-0.0956096	7.49167	0.162664	0.691202	0.898686	43.476
RVSP_mmHg	LARP7	0.873694	5.59249	9.42107	0.00629388	0.112881	15.973
RVSP_mmHg	LARS	0.279208	6.20666	1.42607	0.247051	0.624398	22.7858
RVSP_mmHg	LARS2	-0.358949	5.45284	1.16334	0.294234	0.669521	12.8184
RVSP_mmHg	LAS1L	0.262506	4.25704	0.660259	0.426533	0.765591	6.77577
RVSP_mmHg	LASP1	0.220903	6.98562	0.474925	0.49903	0.808445	34.4342
RVSP_mmHg	LATS1	0.060022	6.65652	0.0750917	0.787009	0.940139	30.2651
RVSP_mmHg	LATS2	-0.19782	6.41585	0.182658	0.673886	0.890597	23.2079
RVSP_mmHg	LBH	0.0773733	5.07969	0.0162617	0.899864	0.972056	9.24171
RVSP_mmHg	LBR	-0.173635	5.4351	0.413757	0.527732	0.82425	13.359
RVSP_mmHg	LCA5	0.0633188	4.80432	0.0259471	0.873726	0.964462	7.79028
RVSP_mmHg	LCAT	1.38428	4.30126	13.5377	0.00159364	0.0700458	7.84212
RVSP_mmHg	LCLAT1	-0.0121382	6.69776	0.00105412	0.974437	0.993392	23.7855
RVSP_mmHg	LCMT1	0.421075	5.68706	4.50176	0.0471862	0.302	16.5655
RVSP_mmHg	LCOR	0.0775992	8.10992	0.0931942	0.763462	0.930086	50.9182
RVSP_mmHg	LCORL	0.311652	7.02893	1.57676	0.224396	0.598343	27.5622
RVSP_mmHg	LDAH	0.616214	7.06456	2.32129	0.144026	0.494431	27.6511
RVSP_mmHg	LDB1	0.789529	4.1049	4.94363	0.038527	0.277705	6.62026
RVSP_mmHg	LDB2	0.0112154	8.70285	0.00118906	0.97285	0.993296	53.0287
RVSP_mmHg	LDB3	-0.33914	8.42147	0.100201	0.755027	0.92604	43.7944
RVSP_mmHg	LDLRAD3	0.522249	8.13994	1.93414	0.180322	0.54207	47.5637
RVSP_mmHg	LDLRAD4	-3.05802	4.89162	5.27397	0.0331735	0.263278	6.26481
RVSP_mmHg	LDLRAP1	0.280008	4.78143	0.599765	0.448177	0.778738	8.90847
RVSP_mmHg	LEKR1	-0.024954	5.15058	0.0037658	0.951707	0.98736	6.87944
RVSP_mmHg	LEMD2	0.0152972	4.68682	0.00357329	0.952956	0.987765	9.27133
RVSP_mmHg	LEMD3	-0.0669286	7.08691	0.0898146	0.767655	0.932469	31.0575
RVSP_mmHg	LENG8	0.292161	6.67368	0.942677	0.343745	0.709288	31.8128
RVSP_mmHg	LENG8-AS1	-0.414912	4.6079	1.21276	0.284519	0.659717	8.04947
RVSP_mmHg	LENG9	2.2886	4.42543	8.58512	0.00857362	0.132131	10.5969
RVSP_mmHg	LEO1	-0.384155	3.85448	0.800276	0.382225	0.739898	4.65788
RVSP_mmHg	LEPR	0.0237664	5.35655	0.00175259	0.967043	0.99272	9.15284
RVSP_mmHg	LEPROT	-1.2429	5.38564	12.0121	0.00257901	0.0788394	12.1594
RVSP_mmHg	LEPROTL1	0.0268216	3.86017	0.00307911	0.956329	0.988813	4.28762
RVSP_mmHg	LETM1	0.210706	3.84047	0.121439	0.731318	0.915646	5.50948
RVSP_mmHg	LETMD1	0.741886	5.45426	6.46026	0.0198749	0.202778	14.9807
RVSP_mmHg	LGALS1	-2.16709	6.35517	15.901	0.000783534	0.0536875	19.8386
RVSP_mmHg	LGALS3	-1.98359	4.12975	5.05801	0.0365748	0.273137	5.16884
RVSP_mmHg	LGALSL	-0.138439	3.59866	0.204106	0.656556	0.883078	4.01363
RVSP_mmHg	LGALSL-DT	0.654025	4.72681	2.0682	0.16664	0.525578	6.47956
RVSP_mmHg	LGI4	-0.595835	5.31247	0.728214	0.404062	0.755273	11.7595
RVSP_mmHg	LGMN	-0.204617	4.06344	0.139593	0.712825	0.908602	6.84982
RVSP_mmHg	LGR4	-0.795812	5.08188	3.34934	0.0829213	0.391223	7.79769
RVSP_mmHg	LHFPL2	0.261477	5.92671	0.649036	0.430391	0.768429	16.7136
RVSP_mmHg	LHFPL6	0.532969	11.6709	4.75155	0.042006	0.286465	96.6306
RVSP_mmHg	LHPP	-0.248471	3.63476	0.205911	0.65515	0.882868	3.9766
RVSP_mmHg	LIAS	0.974838	3.78519	4.02418	0.0593471	0.340071	4.84301
RVSP_mmHg	LIFR	-1.99472	7.00886	19.2564	0.000313623	0.0436465	24.8667
RVSP_mmHg	LIFR-AS1	-0.408926	3.69193	0.614494	0.442798	0.77574	3.44342
RVSP_mmHg	LIG1	1.31479	3.51102	10.3099	0.00461812	0.097542	3.48786
RVSP_mmHg	LIG3	0.00789447	3.20618	0.00027575	0.986925	0.996021	3.37678
RVSP_mmHg	LIMA1	0.435786	7.65906	2.44767	0.134142	0.478343	46.4085
RVSP_mmHg	LIMD1	0.052852	8.04472	0.0152949	0.902869	0.972529	51.3774
RVSP_mmHg	LIMD1-AS1	-1.93244	4.29313	8.81112	0.00790308	0.127456	6.32405
RVSP_mmHg	LIMD2	0.283888	3.04099	0.326915	0.574217	0.84529	2.75474
RVSP_mmHg	LIMK2	0.0435552	4.26619	0.00595958	0.939273	0.984437	5.67239
RVSP_mmHg	LIMS1	0.492037	7.87118	5.91203	0.0250625	0.231717	41.4692
RVSP_mmHg	LIN37	0.403575	2.79353	0.693675	0.41527	0.759249	2.64366
RVSP_mmHg	LIN52	-0.0218638	6.53197	0.00429585	0.948424	0.985654	21.0308
RVSP_mmHg	LIN54	0.0666205	5.29846	0.062749	0.804883	0.944741	10.5672
RVSP_mmHg	LIN7A	0.271979	8.8681	1.69331	0.208667	0.579394	62.4037
RVSP_mmHg	LIN7C	-1.12138	4.01227	3.42875	0.0796877	0.385092	5.50948
RVSP_mmHg	LIN9	-0.237586	3.90364	0.102354	0.75252	0.924986	4.51718
RVSP_mmHg	LINC-PINT	-0.250937	6.65356	1.0544	0.317345	0.688712	31.524
RVSP_mmHg	LINC00106	1.14305	3.84968	11.1373	0.00347278	0.0877986	5.14662
RVSP_mmHg	LINC00159	0.318622	3.77075	0.438146	0.515988	0.820019	2.65847
RVSP_mmHg	LINC00174	0.0364286	5.16771	0.00543614	0.941993	0.985136	10.1748
RVSP_mmHg	LINC00205	0.0892443	3.20728	0.0381408	0.847244	0.956455	3.36197
RVSP_mmHg	LINC00240	-1.01647	4.03596	2.82468	0.109217	0.43962	4.47275
RVSP_mmHg	LINC00265	-0.0728076	3.93319	0.035205	0.853159	0.957914	4.85782
RVSP_mmHg	LINC00278	-0.671721	6.24076	3.88804	0.063315	0.351418	15.0844
RVSP_mmHg	LINC00310	0.792136	3.70134	2.58261	0.124557	0.467505	3.71001
RVSP_mmHg	LINC00342	0.78407	7.15086	4.98819	0.037695	0.275891	35.1377
RVSP_mmHg	LINC00467	1.13644	3.32977	2.88782	0.105642	0.433298	2.73993
RVSP_mmHg	LINC00472	0.299169	8.76072	1.77928	0.197949	0.564944	63.5071
RVSP_mmHg	LINC00476	-0.459579	6.08633	1.59989	0.221162	0.595674	16.2841
RVSP_mmHg	LINC00486	-2.69777	5.96699	14.3872	0.00122317	0.0620961	17.6022
RVSP_mmHg	LINC00504	0.614864	3.91398	1.15422	0.29615	0.671557	3.17684
RVSP_mmHg	LINC00513	-1.99985	7.60099	11.9691	0.00261366	0.0788394	39.8178
RVSP_mmHg	LINC00534	-1.01633	3.3005	2.51967	0.129009	0.472999	2.81398
RVSP_mmHg	LINC00607	1.161	5.45319	8.996	0.00735463	0.12295	7.85693
RVSP_mmHg	LINC00623	-1.24237	3.3748	3.89614	0.0631683	0.350939	2.99171
RVSP_mmHg	LINC00624	-2.71411	4.19373	11.9724	0.00262983	0.0788394	5.2577
RVSP_mmHg	LINC00630	0.54622	5.37812	2.43813	0.134868	0.479807	11.4411
RVSP_mmHg	LINC00662	0.326823	6.08952	0.768372	0.391631	0.746008	18.1576
RVSP_mmHg	LINC00667	-0.339068	4.81919	1.45711	0.24217	0.619679	9.63418
RVSP_mmHg	LINC00670	-0.611784	4.60226	0.428433	0.520593	0.822842	7.47927
RVSP_mmHg	LINC00702	0.948867	5.24923	0.452984	0.509002	0.815696	9.67121
RVSP_mmHg	LINC00842	1.57124	4.01712	8.72801	0.00815578	0.129455	4.93187
RVSP_mmHg	LINC00863	-0.203006	3.66475	0.229838	0.637136	0.873845	3.96179
RVSP_mmHg	LINC00882	-0.478339	7.53023	2.11161	0.162443	0.519595	29.3024
RVSP_mmHg	LINC00886	-0.512751	5.49924	0.683177	0.418721	0.76134	10.6561
RVSP_mmHg	LINC00893	0.210416	3.69515	0.273249	0.607207	0.861199	5.117
RVSP_mmHg	LINC00894	0.211322	7.16998	0.455425	0.50787	0.814959	30.3836
RVSP_mmHg	LINC00899	-0.741566	3.75463	3.88265	0.0635804	0.351719	4.33945
RVSP_mmHg	LINC00907	0.111597	3.48254	0.0525586	0.821131	0.948396	2.29562
RVSP_mmHg	LINC00909	-0.217323	3.63313	0.132733	0.719643	0.911154	4.18395
RVSP_mmHg	LINC00910	-1.50255	4.12574	6.87906	0.0167609	0.186855	5.44283
RVSP_mmHg	LINC00924	0.2822	8.43947	0.738051	0.400955	0.752597	45.6235
RVSP_mmHg	LINC00960	-2.2435	4.95248	19.3818	0.000304965	0.0436465	7.99023
RVSP_mmHg	LINC00963	0.390011	4.55014	0.829514	0.373813	0.732792	8.516
RVSP_mmHg	LINC00989	0.196391	8.91728	0.316985	0.579985	0.848482	62.5592
RVSP_mmHg	LINC01004	0.192655	6.9475	0.417361	0.525955	0.823696	31.8054
RVSP_mmHg	LINC01006	-0.229971	6.30097	0.228135	0.63834	0.873845	16.9876
RVSP_mmHg	LINC01088	-1.48903	6.24722	3.55001	0.0748844	0.376738	10.0044
RVSP_mmHg	LINC01089	-0.812329	3.90289	3.42754	0.0797573	0.385092	5.03555
RVSP_mmHg	LINC01090	-2.45469	4.3188	11.233	0.00335848	0.0862374	4.73934
RVSP_mmHg	LINC01091	1.66941	7.97539	8.93195	0.00752727	0.124466	27.8806
RVSP_mmHg	LINC01098	0.169341	6.52667	0.03735	0.848798	0.957386	19.2536
RVSP_mmHg	LINC01099	2.01837	8.45178	5.19275	0.0343697	0.267643	32.2201
RVSP_mmHg	LINC01118	1.06075	4.67388	9.16495	0.00692218	0.117884	6.59805
RVSP_mmHg	LINC01138	0.64392	5.95615	4.75295	0.0419831	0.286465	16.3729
RVSP_mmHg	LINC01141	0.608143	2.86255	1.66017	0.213051	0.586754	2.19194
RVSP_mmHg	LINC01176	-0.111849	3.08073	0.041363	0.841012	0.952895	2.66588
RVSP_mmHg	LINC01184	0.367373	8.09732	1.59495	0.221843	0.596174	44.5868
RVSP_mmHg	LINC01197	0.299437	8.57076	1.22363	0.282408	0.65892	54.3765
RVSP_mmHg	LINC01266	-0.602138	5.90961	0.309249	0.584609	0.849713	9.00474
RVSP_mmHg	LINC01278	0.578793	7.85951	10.6479	0.00407611	0.0934163	42.2838
RVSP_mmHg	LINC01290	0.00454975	2.94422	9.61823e-05	0.992277	0.997356	2.86582
RVSP_mmHg	LINC01355	0.203555	4.50834	0.23607	0.632607	0.872523	7.109
RVSP_mmHg	LINC01359	-0.096163	4.3079	0.0812595	0.77868	0.93707	6.55361
RVSP_mmHg	LINC01376	0.444843	6.01925	1.53289	0.230708	0.605759	13.1813
RVSP_mmHg	LINC01409	-0.362466	4.54716	0.657601	0.427437	0.766389	7.59034
RVSP_mmHg	LINC01422	0.589443	4.36704	2.08636	0.164906	0.522983	5.99082
RVSP_mmHg	LINC01473	0.469913	7.90959	4.85996	0.0399648	0.281299	35.2932
RVSP_mmHg	LINC01568	-2.99262	5.19983	18.6777	0.000367465	0.0451939	8.01985
RVSP_mmHg	LINC01572	-0.208319	5.19837	0.174839	0.680521	0.894425	6.18335
RVSP_mmHg	LINC01578	-0.371974	7.17913	3.15	0.0918913	0.4086	38.2405
RVSP_mmHg	LINC01588	0.0353086	3.24128	0.00232344	0.962061	0.990921	3.28051
RVSP_mmHg	LINC01600	-0.22451	3.28971	0.215155	0.64805	0.878479	2.7029
RVSP_mmHg	LINC01619	0.274594	8.11584	0.403274	0.532949	0.826374	45.9123
RVSP_mmHg	LINC02018	-0.253642	5.57972	0.275576	0.605668	0.859941	11.2781
RVSP_mmHg	LINC02035	-0.835558	3.23776	2.10963	0.162756	0.51994	3.13241
RVSP_mmHg	LINC02062	0.0534898	4.79657	0.00956892	0.923097	0.979557	8.59005
RVSP_mmHg	LINC02175	0.222983	4.07778	0.445929	0.512311	0.818421	5.45024
RVSP_mmHg	LINC02188	-0.480628	3.50701	0.820932	0.376302	0.735412	3.76185
RVSP_mmHg	LINC02202	0.551031	5.3306	2.50638	0.12984	0.47424	11.5743
RVSP_mmHg	LINC02237	1.15822	9.31372	9.75183	0.00558439	0.10534	56.4944
RVSP_mmHg	LINC02245	-0.602782	2.84441	1.15595	0.295806	0.671149	1.90314
RVSP_mmHg	LINC02256	-0.677541	5.21302	2.48547	0.131357	0.476147	12.5741
RVSP_mmHg	LINC02284	0.314977	4.56176	0.387763	0.540869	0.829293	6.87944
RVSP_mmHg	LINC02343	-0.218441	4.68066	0.0677659	0.797412	0.943333	4.41351
RVSP_mmHg	LINC02381	0.529599	3.34565	1.47651	0.239287	0.616747	3.57672
RVSP_mmHg	LINC02398	-2.87102	4.05437	12.2472	0.0023988	0.0788394	2.40669
RVSP_mmHg	LINC02469	0.533734	4.3667	1.65717	0.213436	0.586754	4.99111
RVSP_mmHg	LINC02476	-0.214739	5.2141	0.0225875	0.882114	0.966727	2.81398
RVSP_mmHg	LINC02516	0.841784	4.66591	3.38815	0.0813121	0.387359	5.93158
RVSP_mmHg	LINC02580	-0.643309	3.27291	2.21802	0.152901	0.506466	2.99171
RVSP_mmHg	LINC02585	-1.13041	3.92762	4.77496	0.0416349	0.28586	5.23549
RVSP_mmHg	LINC02603	-1.50124	4.46664	5.03907	0.036874	0.274028	6.64248
RVSP_mmHg	LINC02609	-0.0889374	3.59003	0.0327046	0.8584	0.959382	3.50267
RVSP_mmHg	LINC02614	-0.0394004	6.21916	0.0162722	0.899831	0.972056	18.9055
RVSP_mmHg	LINC02615	0.325036	3.69256	0.25878	0.616827	0.865551	3.28791
RVSP_mmHg	LINC02649	1.75357	4.60571	21.665	0.000172487	0.0350809	6.3981
RVSP_mmHg	LINC02664	0.767849	7.40504	2.27039	0.148252	0.50064	27.2438
RVSP_mmHg	LINC02666	0.620999	3.81775	0.724941	0.405152	0.755648	4.2654
RVSP_mmHg	LINC02693	-0.0761694	4.29667	0.0302915	0.86367	0.96172	5.60575
RVSP_mmHg	LINC02762	0.363471	4.37591	0.58809	0.452575	0.77956	5.74645
RVSP_mmHg	LINS1	-0.457272	4.01342	0.944824	0.343265	0.709079	5.50207
RVSP_mmHg	LIPA	0.834109	7.49265	4.66798	0.0436621	0.292075	27.9547
RVSP_mmHg	LIPE-AS1	-0.819793	3.74773	1.92508	0.181402	0.543491	3.25089
RVSP_mmHg	LIX1-AS1	0.224557	4.02912	0.0937972	0.762739	0.929853	4.39129
RVSP_mmHg	LIX1L	-0.337359	5.26034	1.36912	0.256389	0.631905	12.5444
RVSP_mmHg	LIX1L-AS1	-1.32086	3.54533	8.32436	0.0095082	0.140348	3.90995
RVSP_mmHg	LLPH	-0.708732	3.05442	0.973446	0.336287	0.70451	2.88063
RVSP_mmHg	LMAN1	0.116978	5.35932	0.0691722	0.795368	0.942095	12.4704
RVSP_mmHg	LMAN2	-0.711668	3.68507	3.25601	0.0870889	0.39713	3.9766
RVSP_mmHg	LMAN2L	0.3663	4.71897	0.825365	0.374972	0.734171	8.77518
RVSP_mmHg	LMBR1	-0.0903849	7.23512	0.102918	0.751845	0.924684	34.8267
RVSP_mmHg	LMBR1L	0.45244	5.38142	2.69321	0.117175	0.456184	14.4476
RVSP_mmHg	LMBRD1	0.217789	6.92863	0.569265	0.459767	0.784512	29.7838
RVSP_mmHg	LMBRD2	-0.196881	5.18468	0.31954	0.578479	0.847562	10.1822
RVSP_mmHg	LMCD1	-1.73997	5.05904	4.6243	0.0445743	0.292917	7.42002
RVSP_mmHg	LMCD1-AS1	-0.3849	7.42145	0.851835	0.367564	0.727209	22.8081
RVSP_mmHg	LMF1	0.495622	4.82759	1.84584	0.190144	0.554547	9.89336
RVSP_mmHg	LMF2	0.0979838	3.0942	0.0507478	0.82418	0.948517	3.09538
RVSP_mmHg	LMLN	0.112958	3.71516	0.0486467	0.827791	0.948642	3.80628
RVSP_mmHg	LMNA	-0.813378	5.38171	3.36925	0.0820772	0.388874	14.1366
RVSP_mmHg	LMO4	0.181468	5.99137	0.267631	0.610875	0.86259	18.4094
RVSP_mmHg	LMOD1	0.32198	7.70546	0.539108	0.471734	0.790606	42.5207
RVSP_mmHg	LMTK2	-0.437462	5.87691	2.24963	0.150023	0.502994	17.0246
RVSP_mmHg	LNPEP	-0.319103	6.48921	0.589931	0.451853	0.77956	24.1114
RVSP_mmHg	LNPK	0.0455253	5.78082	0.00842067	0.927843	0.980813	14.9659
RVSP_mmHg	LNX2	-1.4606	3.74458	4.77794	0.0415814	0.28581	3.22127
RVSP_mmHg	LONP1	0.264098	3.9929	0.3706	0.549896	0.834307	6.3981
RVSP_mmHg	LONP2	0.343655	7.6361	5.03033	0.0369806	0.274046	48.0598
RVSP_mmHg	LONRF1	0.18008	6.6473	0.217811	0.646001	0.877156	25.2222
RVSP_mmHg	LOXL2	0.191922	4.45242	0.0455401	0.833284	0.950908	6.37589
RVSP_mmHg	LOXL3	1.11011	4.52655	7.24203	0.0144551	0.174669	8.0939
RVSP_mmHg	LPAR6	-2.16879	5.90767	11.653	0.00290266	0.0816239	15.6991
RVSP_mmHg	LPCAT1	0.161011	4.2099	0.234046	0.634069	0.873098	6.36108
RVSP_mmHg	LPCAT3	-0.414312	5.27175	0.467339	0.502441	0.811275	10.4043
RVSP_mmHg	LPGAT1	0.0391446	6.94724	0.0258379	0.873987	0.964462	29.5024
RVSP_mmHg	LPIN1	-1.21752	3.7366	2.13829	0.160046	0.517925	5.14662
RVSP_mmHg	LPIN3	0.137553	4.10314	0.0979988	0.757658	0.926989	6.68691
RVSP_mmHg	LPL	-0.916456	7.82857	1.13447	0.300123	0.674999	32.9162
RVSP_mmHg	LPP	-0.118263	11.8443	0.165994	0.688234	0.89826	99.3854
RVSP_mmHg	LPXN	-0.650182	4.67566	2.20316	0.154096	0.508502	7.99763
RVSP_mmHg	LRBA	-0.224644	8.21758	0.890145	0.357237	0.720639	52.0661
RVSP_mmHg	LRCH1	0.129049	7.13837	0.161237	0.692484	0.898923	29.7912
RVSP_mmHg	LRCH2	-0.165943	6.13027	0.47084	0.50086	0.809964	17.6466
RVSP_mmHg	LRCH3	0.146557	8.02307	0.837508	0.371537	0.730644	55.8871
RVSP_mmHg	LRCH4	1.00312	3.63358	4.22397	0.0539265	0.322603	4.91706
RVSP_mmHg	LRFN5	1.28931	6.30005	4.63947	0.044246	0.292323	10.1081
RVSP_mmHg	LRIF1	-0.194258	3.90288	0.0998247	0.75549	0.926263	4.9689
RVSP_mmHg	LRIG1	0.642882	6.62747	2.11497	0.162127	0.519595	26.0367
RVSP_mmHg	LRIG2	-0.0873007	5.93102	0.0565292	0.814604	0.946663	18.6834
RVSP_mmHg	LRIG2-DT	-3.51472	4.18976	26.274	6.02556e-05	0.0196067	5.45764
RVSP_mmHg	LRIG3	-0.424825	4.55318	0.40894	0.530132	0.825516	6.69431
RVSP_mmHg	LRMDA	0.367542	8.3908	1.17268	0.292353	0.66818	35.1525
RVSP_mmHg	LRP1	-0.0799882	6.11574	0.0246603	0.876867	0.964916	22.4008
RVSP_mmHg	LRP10	-0.852425	3.83088	3.46765	0.0781593	0.382466	5.12441
RVSP_mmHg	LRP11	-0.00691479	4.17498	0.000336639	0.985553	0.995496	5.93898
RVSP_mmHg	LRP12	0.0933656	5.19305	0.0425331	0.838794	0.952017	10.1377
RVSP_mmHg	LRP2BP	-1.05718	4.29158	3.95143	0.061435	0.344876	6.32405
RVSP_mmHg	LRP5	0.584361	4.51555	0.760865	0.393935	0.748205	7.53851
RVSP_mmHg	LRP5L	0.493201	4.8959	1.91315	0.182619	0.544452	9.72305
RVSP_mmHg	LRP6	-0.184386	6.2863	0.784796	0.386714	0.742941	21.2159
RVSP_mmHg	LRPAP1	-1.7693	3.66137	7.84847	0.0114043	0.153603	4.45053
RVSP_mmHg	LRPPRC	0.110231	7.08893	0.260727	0.615481	0.864977	33.8492
RVSP_mmHg	LRRC17	-0.56997	6.35948	1.11933	0.303281	0.67679	20.2384
RVSP_mmHg	LRRC23	0.97119	3.94779	5.03208	0.0370273	0.274046	5.31694
RVSP_mmHg	LRRC27	-0.141656	2.95486	0.0726092	0.790494	0.940701	2.42891
RVSP_mmHg	LRRC28	0.380733	6.30678	2.48238	0.131574	0.476268	19.1869
RVSP_mmHg	LRRC32	0.0486229	3.80875	0.0103225	0.920142	0.979136	4.79117
RVSP_mmHg	LRRC37A2	-0.136162	5.43038	0.0697023	0.794604	0.941813	13.085
RVSP_mmHg	LRRC37A3	-0.664252	4.93991	0.944706	0.343253	0.709079	9.46386
RVSP_mmHg	LRRC37B	0.187485	4.93898	0.495208	0.490126	0.802369	10.2562
RVSP_mmHg	LRRC40	0.197306	5.85833	0.227926	0.638493	0.873845	16.5358
RVSP_mmHg	LRRC41	0.578915	5.26941	2.03165	0.170226	0.530016	14.0551
RVSP_mmHg	LRRC42	-0.16235	3.87579	0.258716	0.616871	0.865551	4.4061
RVSP_mmHg	LRRC47	0.796724	3.45049	2.03489	0.170031	0.529845	4.43572
RVSP_mmHg	LRRC49	-0.013566	4.50022	0.000429392	0.983684	0.995496	6.15373
RVSP_mmHg	LRRC4B	0.510241	3.84224	1.21214	0.284695	0.659717	4.28021
RVSP_mmHg	LRRC57	-0.927582	3.14033	4.96404	0.038223	0.27742	2.99911
RVSP_mmHg	LRRC58	-0.235353	4.86587	0.422793	0.523312	0.823057	9.54532
RVSP_mmHg	LRRC59	-0.0987641	2.9787	0.0393579	0.844859	0.955327	2.9769
RVSP_mmHg	LRRC6	0.819751	4.47044	2.17853	0.156313	0.513195	6.00563
RVSP_mmHg	LRRC69	0.651025	4.94248	6.304	0.0212289	0.21039	8.6715
RVSP_mmHg	LRRC75A	-0.443924	2.83252	0.714756	0.408369	0.756846	2.40669
RVSP_mmHg	LRRC8A	-0.702854	5.27621	1.00155	0.329472	0.698517	11.5373
RVSP_mmHg	LRRC8B	0.0422174	6.35238	0.0152409	0.90304	0.972529	19.3276
RVSP_mmHg	LRRC8C	0.452553	7.58131	3.48359	0.0774341	0.382352	37.8258
RVSP_mmHg	LRRC8C-DT	-0.24305	4.80616	0.204194	0.656467	0.883078	8.63448
RVSP_mmHg	LRRC8D	0.445583	6.36467	0.772663	0.390337	0.744691	17.4763
RVSP_mmHg	LRRCC1	-0.460086	3.86647	1.14959	0.297091	0.672162	4.28762
RVSP_mmHg	LRRFIP1	1.01555	8.72708	14.1661	0.00130685	0.0636721	67.8021
RVSP_mmHg	LRRFIP2	0.0465802	8.22586	0.0174055	0.896422	0.971804	55.1762
RVSP_mmHg	LRRK1	-0.378547	4.20503	0.362559	0.554206	0.836569	5.13922
RVSP_mmHg	LRRK2	-0.43319	5.4118	1.21917	0.28327	0.659226	12.3519
RVSP_mmHg	LRRN3	-3.16318	5.24219	18.6217	0.000372027	0.0451939	9.27133
RVSP_mmHg	LRSAM1	0.309269	4.77839	0.721988	0.406049	0.756238	9.89336
RVSP_mmHg	LSG1	0.143998	4.32034	0.141317	0.711136	0.907982	6.79058
RVSP_mmHg	LSM1	-2.43913	3.25858	15.6496	0.000848534	0.0536875	2.76214
RVSP_mmHg	LSM12	0.652893	4.8195	3.29862	0.0851214	0.394677	9.55273
RVSP_mmHg	LSM14A	0.340202	7.71664	3.97593	0.0606526	0.342701	49.1928
RVSP_mmHg	LSM3	-0.529936	3.52893	1.02665	0.323736	0.693525	3.22127
RVSP_mmHg	LSM5	-2.10393	3.63197	16.2659	0.000714027	0.0533238	3.61374
RVSP_mmHg	LSM6	-0.690583	4.60028	3.18712	0.0901639	0.405271	7.76807
RVSP_mmHg	LSM7	-0.815752	3.7624	2.63957	0.120748	0.461853	4.16173
RVSP_mmHg	LSM8	-0.2694	5.36627	1.07606	0.312562	0.684226	12.8851
RVSP_mmHg	LTA4H	0.0146403	4.08949	0.00062965	0.980243	0.995097	5.35397
RVSP_mmHg	LTBP3	0.0319268	4.89843	0.00804693	0.929458	0.981376	10.6635
RVSP_mmHg	LTBP4	-0.940307	5.76267	3.42263	0.0798728	0.385104	17.9058
RVSP_mmHg	LTBR	0.77716	4.28703	4.80572	0.0410243	0.283741	7.56072
RVSP_mmHg	LTN1	0.114353	6.00767	0.1177	0.735296	0.916975	19.4979
RVSP_mmHg	LTO1	0.485437	4.61263	1.84264	0.190522	0.555114	7.9532
RVSP_mmHg	LTV1	0.158066	4.24834	0.11829	0.734672	0.916975	6.14633
RVSP_mmHg	LUC7L	0.289783	7.24709	1.01494	0.326334	0.69598	42.0986
RVSP_mmHg	LUC7L2	0.189914	8.32761	0.773669	0.390033	0.744691	63.1368
RVSP_mmHg	LUC7L3	0.60898	8.65765	5.65593	0.0280024	0.245317	73.1043
RVSP_mmHg	LURAP1	0.938945	3.96816	5.29024	0.0329736	0.263107	5.18365
RVSP_mmHg	LURAP1L	0.44887	4.80861	0.499491	0.488282	0.801719	5.99082
RVSP_mmHg	LUZP1	-0.562047	5.84431	3.38223	0.0815302	0.387902	14.8697
RVSP_mmHg	LXN	-1.63965	3.31361	7.73876	0.011912	0.156383	3.14722
RVSP_mmHg	LY6G5B	0.345401	3.30905	0.426478	0.521589	0.822842	3.78406
RVSP_mmHg	LYN	0.53194	4.96048	2.35447	0.141368	0.489549	8.30865
RVSP_mmHg	LYPLA1	0.0759157	5.35537	0.0224119	0.882569	0.966832	11.8483
RVSP_mmHg	LYPLAL1	-0.247248	6.42113	0.230966	0.636276	0.873845	22.1416
RVSP_mmHg	LYRM2	-1.59837	4.76749	14.5535	0.00116593	0.0610611	8.70853
RVSP_mmHg	LYRM4	0.486994	6.27357	5.07158	0.0362989	0.271862	18.3871
RVSP_mmHg	LYRM7	-0.552097	4.1945	1.79528	0.196086	0.563075	5.84271
RVSP_mmHg	LYRM9	0.990901	3.71279	5.29122	0.0329794	0.263107	4.37648
RVSP_mmHg	LYSMD3	-0.451923	3.76252	0.660771	0.426383	0.765591	4.59864
RVSP_mmHg	LYSMD4	0.1378	3.59001	0.0635406	0.803703	0.944741	4.65047
RVSP_mmHg	LYST	0.401599	7.23814	2.99822	0.0995017	0.422657	37.1075
RVSP_mmHg	LYVE1	-0.991506	3.82771	1.78447	0.197418	0.564744	5.50948
RVSP_mmHg	LZIC	-0.307787	4.43669	0.871679	0.36219	0.723449	6.99052
RVSP_mmHg	LZTFL1	0.946737	2.98212	3.40831	0.0805459	0.385758	2.5548
RVSP_mmHg	LZTR1	0.0592525	3.97819	0.0223528	0.88273	0.966832	5.87233
RVSP_mmHg	LZTS1	1.42428	7.25344	10.4816	0.00431797	0.0952179	32.3682
RVSP_mmHg	LZTS1-AS1	0.17415	5.17789	0.0696161	0.794731	0.941813	10.3821
RVSP_mmHg	LZTS2	0.0359565	3.87154	0.0086284	0.926966	0.980813	5.09479
RVSP_mmHg	M6PR	-0.136509	4.7181	0.230562	0.636577	0.873845	8.8122
RVSP_mmHg	MAATS1	0.574138	3.65837	1.65994	0.213137	0.586754	4.09508
RVSP_mmHg	MACF1	0.222338	8.71273	1.13744	0.299509	0.674108	65.1881
RVSP_mmHg	MACO1	0.0687911	6.26072	0.0629229	0.804618	0.944741	21.2382
RVSP_mmHg	MACROD1	0.759547	3.93714	0.945713	0.343052	0.709079	4.88744
RVSP_mmHg	MAD1L1	0.288757	5.37467	0.526014	0.477098	0.793317	13.3442
RVSP_mmHg	MADD	0.30258	5.10286	0.470958	0.500813	0.809964	11.4707
RVSP_mmHg	MAEA	0.704626	5.14021	4.29481	0.0520382	0.317137	12.226
RVSP_mmHg	MAF	0.602367	4.48861	0.897072	0.355445	0.720138	6.25741
RVSP_mmHg	MAFF	-0.40623	3.32942	0.269361	0.609787	0.86259	4.10249
RVSP_mmHg	MAFG	-0.407303	3.38526	0.685445	0.418049	0.761022	3.36197
RVSP_mmHg	MAFIP	-0.434189	3.07865	0.410545	0.529328	0.825195	2.91765
RVSP_mmHg	MAGED1	0.643914	7.08235	8.21433	0.0098629	0.142636	27.9769
RVSP_mmHg	MAGED2	-0.863856	4.01125	4.87101	0.0398312	0.281102	5.30213
RVSP_mmHg	MAGI1	-0.478332	6.79177	0.366666	0.551966	0.835515	19.7571
RVSP_mmHg	MAGI2	-0.0412499	7.88237	0.0216381	0.884598	0.96764	28.6211
RVSP_mmHg	MAGI2-AS3	0.0918721	5.31762	0.0461049	0.832266	0.950729	13.2553
RVSP_mmHg	MAGI3	0.692117	7.96499	6.78383	0.0173797	0.190092	41.5062
RVSP_mmHg	MAGOH	-0.418632	4.51906	2.2613	0.149057	0.501054	7.76066
RVSP_mmHg	MAGOHB	-0.884803	3.5567	4.34687	0.0508638	0.313191	3.79887
RVSP_mmHg	MAGT1	0.362144	5.43079	0.650738	0.429801	0.767826	12.9295
RVSP_mmHg	MAIP1	-0.139086	4.07784	0.126836	0.725664	0.913896	5.76866
RVSP_mmHg	MAK	-0.763305	5.87289	2.47336	0.132242	0.477014	15.7287
RVSP_mmHg	MALAT1	-0.0219802	15.4634	0.00810301	0.929213	0.981305	99.9926
RVSP_mmHg	MALSU1	0.618086	4.49257	2.03058	0.170362	0.530016	8.16055
RVSP_mmHg	MALT1	-0.711436	4.91797	1.87929	0.186355	0.549652	8.6641
RVSP_mmHg	MAMDC2	-0.601865	8.10462	2.32428	0.143781	0.493961	47.8821
RVSP_mmHg	MAMDC2-AS1	-2.20519	6.38143	16.4584	0.000668909	0.0521176	19.6534
RVSP_mmHg	MAML1	-0.0628934	5.48914	0.0740874	0.788402	0.94045	14.5512
RVSP_mmHg	MAML2	0.730797	10.8114	8.71073	0.00817342	0.12951	88.9884
RVSP_mmHg	MAML3	-0.0247534	7.50886	0.00254804	0.960266	0.990881	23.3264
RVSP_mmHg	MAN1A1	-0.175336	7.94771	0.0622785	0.805598	0.944741	38.8107
RVSP_mmHg	MAN1A2	0.195975	7.23458	0.947004	0.342665	0.709079	32.8866
RVSP_mmHg	MAN1B1	-0.236793	3.20987	0.218069	0.645849	0.87708	3.5545
RVSP_mmHg	MAN1C1	-0.0285527	7.2696	0.00703418	0.934034	0.982249	33.0791
RVSP_mmHg	MAN2A1	0.172911	6.78383	0.450554	0.510121	0.816248	25.0815
RVSP_mmHg	MAN2A2	0.487473	3.61661	1.0822	0.311311	0.682772	4.76896
RVSP_mmHg	MAN2B1	0.187825	3.3864	0.21221	0.650297	0.880103	3.90255
RVSP_mmHg	MAN2B2	-0.0850069	3.78623	0.0340152	0.855634	0.957975	5.19105
RVSP_mmHg	MAN2C1	0.541476	4.80591	2.33542	0.142902	0.492268	10.819
RVSP_mmHg	MANBA	-0.506288	4.11347	0.46832	0.502025	0.81102	4.92447
RVSP_mmHg	MANBAL	0.0573985	3.7099	0.0173822	0.8965	0.971804	4.59123
RVSP_mmHg	MANEA	-0.668323	5.49902	3.3238	0.0840062	0.391415	12.1371
RVSP_mmHg	MANEA-DT	-0.717145	3.12468	2.01446	0.172094	0.531689	2.71031
RVSP_mmHg	MAP1B	0.140238	10.5271	0.404632	0.532267	0.826374	89.3143
RVSP_mmHg	MAP1LC3A	-0.900391	5.25182	4.01917	0.059409	0.340071	13.1443
RVSP_mmHg	MAP1LC3B	-0.44029	4.35686	1.13167	0.300741	0.675723	6.59805
RVSP_mmHg	MAP2	0.221282	9.16075	0.407169	0.530997	0.825716	64.0477
RVSP_mmHg	MAP2K1	0.458046	5.79713	1.58104	0.223796	0.598343	16.2618
RVSP_mmHg	MAP2K2	0.234128	4.8573	0.632868	0.436108	0.770681	10.7672
RVSP_mmHg	MAP2K4	0.234393	7.82003	1.37913	0.254705	0.630755	45.3569
RVSP_mmHg	MAP2K5	0.083127	7.67921	0.189365	0.668331	0.887762	42.6688
RVSP_mmHg	MAP2K6	-0.506336	7.68021	1.15911	0.295082	0.67028	36.5595
RVSP_mmHg	MAP2K7	0.857424	4.45442	5.64443	0.0281763	0.245831	8.20498
RVSP_mmHg	MAP3K1	0.229396	6.9234	0.454615	0.508243	0.81539	26.7328
RVSP_mmHg	MAP3K10	0.488678	4.09273	0.890891	0.357097	0.720639	5.88714
RVSP_mmHg	MAP3K12	-0.704014	4.18606	5.22439	0.0339334	0.266057	6.01303
RVSP_mmHg	MAP3K13	-0.271325	5.59529	0.249017	0.623478	0.867094	11.878
RVSP_mmHg	MAP3K14	0.251395	4.45304	0.253557	0.620363	0.866296	8.17536
RVSP_mmHg	MAP3K2	-0.101269	7.48319	0.344705	0.564012	0.84109	41.3803
RVSP_mmHg	MAP3K20	0.137238	8.97184	0.217103	0.646534	0.877356	72.3489
RVSP_mmHg	MAP3K20-AS1	-2.26319	6.25279	8.18223	0.0099865	0.143271	20.4754
RVSP_mmHg	MAP3K3	0.0249532	6.39398	0.0123704	0.912602	0.975436	25.4147
RVSP_mmHg	MAP3K4	0.551429	6.8642	2.7031	0.116538	0.455075	29.9911
RVSP_mmHg	MAP3K5	0.264013	8.65793	0.343312	0.564794	0.8415	57.9384
RVSP_mmHg	MAP3K6	-0.829853	3.94082	2.55962	0.12615	0.468954	5.57613
RVSP_mmHg	MAP3K7	-0.174315	6.51107	0.399932	0.534634	0.826834	24.5853
RVSP_mmHg	MAP3K7CL	0.49055	3.69991	0.446045	0.512278	0.818421	4.04325
RVSP_mmHg	MAP3K8	0.636849	4.39282	1.42487	0.247283	0.624398	6.66469
RVSP_mmHg	MAP4	0.441174	8.97314	2.54162	0.127319	0.471545	70.6531
RVSP_mmHg	MAP4K3	0.0384027	8.34985	0.023343	0.880173	0.965938	60.582
RVSP_mmHg	MAP4K3-DT	0.10017	6.08099	0.0309989	0.862099	0.96172	17.5652
RVSP_mmHg	MAP4K4	0.394365	9.61678	2.58186	0.124524	0.467505	81.8794
RVSP_mmHg	MAP4K5	0.172988	7.54222	0.715553	0.408095	0.756799	40.2992
RVSP_mmHg	MAP6	0.05479	4.12588	0.0214361	0.88514	0.96764	5.32435
RVSP_mmHg	MAP7	0.0120456	3.92419	0.000348553	0.9853	0.995496	4.65047
RVSP_mmHg	MAP7D3	0.150796	6.14242	0.397432	0.535902	0.827988	20.1496
RVSP_mmHg	MAP9	-0.0622901	3.89554	0.0123604	0.912644	0.975436	4.88004
RVSP_mmHg	MAPK1	0.058715	7.64704	0.069838	0.794408	0.941813	47.0231
RVSP_mmHg	MAPK10	0.249963	8.86377	0.501494	0.48741	0.801566	53.1842
RVSP_mmHg	MAPK14	0.0397533	6.44178	0.0120343	0.913793	0.975944	24.3928
RVSP_mmHg	MAPK1IP1L	0.152196	6.43054	0.492354	0.491355	0.803146	25.3851
RVSP_mmHg	MAPK3	0.703971	3.42121	2.14697	0.159289	0.516797	4.09508
RVSP_mmHg	MAPK6	-0.0179116	5.84714	0.00162069	0.968306	0.99272	17.7651
RVSP_mmHg	MAPK8	0.0453744	8.09593	0.015319	0.902793	0.972529	44.5794
RVSP_mmHg	MAPK8IP3	1.02261	5.90157	13.286	0.00171486	0.0718227	20.4606
RVSP_mmHg	MAPK9	-0.864544	4.6539	3.63856	0.0716562	0.367601	8.16795
RVSP_mmHg	MAPKAP1	0.0868827	7.56325	0.230839	0.636368	0.873845	42.1801
RVSP_mmHg	MAPKAPK2	0.148552	6.09589	0.178795	0.677141	0.892618	20.8457
RVSP_mmHg	MAPKAPK5	0.301161	5.66405	1.90835	0.183124	0.545388	15.3214
RVSP_mmHg	MAPKBP1	-0.224167	3.96556	0.316748	0.580158	0.848582	5.72423
RVSP_mmHg	MAPRE1	-0.279794	4.49716	0.573898	0.457993	0.783321	7.93098
RVSP_mmHg	MAPRE2	0.0622198	8.25535	0.0612181	0.807225	0.945051	54.9615
RVSP_mmHg	MAPRE3	0.33425	6.08924	1.08257	0.311139	0.682772	18.9648
RVSP_mmHg	MARC1	-0.147979	3.91812	0.0618534	0.806264	0.944741	4.50237
RVSP_mmHg	MARC2	0.364766	5.97991	1.0878	0.310003	0.682559	18.1872
RVSP_mmHg	MARCH2	0.23215	4.10816	0.197553	0.661729	0.885505	6.6795
RVSP_mmHg	MARCH3	0.250822	5.09823	0.11063	0.743065	0.920721	7.9532
RVSP_mmHg	MARCH5	-0.207654	6.06047	0.300838	0.589723	0.852121	19.3128
RVSP_mmHg	MARCH6	-0.00688814	8.13589	0.000710384	0.979013	0.994957	58.7382
RVSP_mmHg	MARCH7	-0.194816	8.02216	1.4025	0.250855	0.628002	55.1836
RVSP_mmHg	MARCH8	0.150775	6.11526	0.256209	0.618539	0.86596	19.2906
RVSP_mmHg	MARCH9	0.865675	3.30719	3.38139	0.0816021	0.388036	3.65077
RVSP_mmHg	MARF1	0.262188	5.72812	1.00814	0.327923	0.697851	17.5726
RVSP_mmHg	MARK1	0.389611	8.48693	1.58763	0.222866	0.597918	59.7008
RVSP_mmHg	MARK2	-0.156837	5.92285	0.323645	0.576066	0.846542	17.8836
RVSP_mmHg	MARK3	0.302442	8.01905	0.993342	0.331405	0.699974	55.0948
RVSP_mmHg	MARK4	0.529169	5.7555	2.11646	0.161991	0.519595	17.4319
RVSP_mmHg	MARS	0.702265	4.71027	3.26053	0.086806	0.396436	9.68602
RVSP_mmHg	MARVELD1	-0.490022	3.64851	1.94508	0.179265	0.541359	4.07287
RVSP_mmHg	MAST2	-0.240504	6.08671	0.235912	0.632709	0.872523	17.6318
RVSP_mmHg	MAST3	0.925978	3.44196	3.37354	0.0820253	0.388874	3.71742
RVSP_mmHg	MAST4	0.526652	9.48049	1.24733	0.277935	0.655519	73.0895
RVSP_mmHg	MASTL	0.523044	4.0402	1.09512	0.308488	0.681403	5.22068
RVSP_mmHg	MAT2A	-0.218719	6.75019	0.779013	0.388434	0.74443	31.3907
RVSP_mmHg	MAT2B	-0.215911	4.19442	0.298562	0.591144	0.852317	5.391
RVSP_mmHg	MATR3.1	-0.392655	5.77064	1.48598	0.237709	0.615624	16.5877
RVSP_mmHg	MAU2	0.917117	5.83874	12.8889	0.00194339	0.0740362	21.0234
RVSP_mmHg	MAVS	0.207863	5.56429	0.525868	0.477157	0.793317	17.5355
RVSP_mmHg	MAX	-0.173307	7.08313	0.586627	0.453103	0.77956	34.7082
RVSP_mmHg	MB21D2	0.493357	6.73175	3.43092	0.0795309	0.385092	21.1863
RVSP_mmHg	MBD1	-0.127828	4.2736	0.0983747	0.757205	0.926832	7.18306
RVSP_mmHg	MBD2	0.179017	7.28695	0.846089	0.36915	0.728747	38.2331
RVSP_mmHg	MBD3	1.15832	4.54976	5.70529	0.0274392	0.243086	9.58975
RVSP_mmHg	MBD4	-0.568741	4.18936	1.54359	0.229198	0.603844	6.13152
RVSP_mmHg	MBD5	0.355979	9.43176	3.76254	0.0673478	0.358205	76.207
RVSP_mmHg	MBD6	0.0210344	3.86433	0.00324895	0.955142	0.988561	5.70942
RVSP_mmHg	MBIP	0.247949	4.75592	0.652661	0.429141	0.767551	8.61967
RVSP_mmHg	MBNL1	-0.265325	10.5567	1.12214	0.30269	0.67679	92.854
RVSP_mmHg	MBNL2	-0.219594	8.54949	0.395242	0.537014	0.828785	64.2624
RVSP_mmHg	MBNL3	0.0513171	4.63143	0.00699348	0.934226	0.982249	6.52399
RVSP_mmHg	MBOAT1	-0.0946949	6.08675	0.0499057	0.825603	0.948517	16.1137
RVSP_mmHg	MBOAT2	-0.557159	5.48303	4.05931	0.0582543	0.33639	10.5746
RVSP_mmHg	MBOAT7	0.522033	4.16053	1.25119	0.277276	0.65481	6.19816
RVSP_mmHg	MBTD1	0.169909	6.93683	0.546766	0.468647	0.788419	31.4277
RVSP_mmHg	MBTPS1	-0.0849147	6.13362	0.10188	0.753055	0.925087	22.3119
RVSP_mmHg	MBTPS2	0.0996456	4.82703	0.0861292	0.772331	0.935008	8.56043
RVSP_mmHg	MCAM	0.131293	6.23954	0.255422	0.619075	0.86596	21.7861
RVSP_mmHg	MCC	-0.364203	7.58322	0.656949	0.427638	0.766389	35.782
RVSP_mmHg	MCCC1	-0.201128	5.21856	0.284927	0.599661	0.856057	12.1297
RVSP_mmHg	MCCC2	-0.502583	4.16995	0.711986	0.40929	0.757473	5.51688
RVSP_mmHg	MCEE	0.177831	4.51493	0.105349	0.749044	0.923484	7.46445
RVSP_mmHg	MCF2L2	0.71707	4.10453	2.41577	0.136634	0.482884	4.36908
RVSP_mmHg	MCFD2	-0.457759	4.82367	1.24113	0.279119	0.656904	9.25652
RVSP_mmHg	MCM3	-0.00183386	3.50355	5.96914e-06	0.998076	0.999545	3.60634
RVSP_mmHg	MCM3AP	-0.350957	5.74302	1.6522	0.214055	0.587058	18.1206
RVSP_mmHg	MCM6	-0.11168	3.12055	0.0524393	0.82133	0.948396	2.45113
RVSP_mmHg	MCM7	0.607355	3.51303	2.11203	0.162518	0.519595	3.85812
RVSP_mmHg	MCM8	-0.00906077	3.30562	0.000238592	0.987838	0.996037	3.08057
RVSP_mmHg	MCM9	-0.128569	6.61564	0.361487	0.554762	0.836713	23.8226
RVSP_mmHg	MCMBP	-0.465358	5.8222	3.08573	0.0950313	0.4137	16.1063
RVSP_mmHg	MCOLN1	0.00327623	3.10962	6.37494e-05	0.993713	0.997875	3.31754
RVSP_mmHg	MCPH1	0.255206	7.08231	1.24074	0.279172	0.656904	30.7242
RVSP_mmHg	MCPH1-AS1	0.309168	4.55914	0.407589	0.530807	0.825716	6.8202
RVSP_mmHg	MCRIP1	-0.882843	3.44049	2.47465	0.132276	0.477014	3.90995
RVSP_mmHg	MCTS1	-0.0993765	4.55617	0.066283	0.799591	0.94354	7.79028
RVSP_mmHg	MCU	0.334968	8.23218	1.29765	0.26875	0.645658	46.2382
RVSP_mmHg	MCUB	-0.143691	4.57088	0.184063	0.672722	0.89022	5.58353
RVSP_mmHg	MCUR1	0.259169	3.72908	0.227968	0.638499	0.873845	4.2654
RVSP_mmHg	MDC1	0.0292648	4.40455	0.00468054	0.94617	0.98542	6.86463
RVSP_mmHg	MDFIC	-0.376959	4.7752	0.437244	0.516378	0.82004	6.32405
RVSP_mmHg	MDGA1	0.749044	4.23049	4.91467	0.0390308	0.27891	6.21297
RVSP_mmHg	MDH2	-0.176637	3.9988	0.139283	0.713131	0.908602	4.9763
RVSP_mmHg	MDM1	-0.166252	4.34156	0.223319	0.641902	0.874952	6.02044
RVSP_mmHg	MDM2	-0.926352	7.6454	6.9736	0.0160842	0.182833	42.7429
RVSP_mmHg	MDM4	0.118107	7.35606	0.341106	0.566036	0.842535	44.5127
RVSP_mmHg	MDN1	0.484805	6.19643	2.92922	0.103208	0.428089	21.7269
RVSP_mmHg	ME2	-0.58722	5.37728	2.26024	0.149122	0.501054	12.4704
RVSP_mmHg	ME3	0.593323	6.70517	2.35919	0.140973	0.489273	25.0148
RVSP_mmHg	MEAF6	0.0221058	4.6893	0.00331183	0.954708	0.988224	8.6641
RVSP_mmHg	MEAK7	0.662519	4.01481	2.82258	0.10934	0.43962	5.9686
RVSP_mmHg	MECOM	-3.06542	5.46648	4.65878	0.0438624	0.292207	7.09419
RVSP_mmHg	MECP2	0.341898	7.29515	2.05195	0.1682	0.526929	40.5658
RVSP_mmHg	MECR	0.518107	3.96721	1.41567	0.248797	0.624633	5.5465
RVSP_mmHg	MED1	0.023308	5.26274	0.00427787	0.948532	0.985654	12.4852
RVSP_mmHg	MED10	-0.494295	4.52529	1.94666	0.179017	0.540791	8.03466
RVSP_mmHg	MED12	-0.116862	3.63047	0.0996998	0.755646	0.926263	4.38389
RVSP_mmHg	MED12L	-2.14522	7.37032	11.509	0.00304347	0.0829109	31.5462
RVSP_mmHg	MED13	0.0567111	8.11829	0.0638891	0.803156	0.944741	58.3383
RVSP_mmHg	MED13L	-0.290501	9.59429	1.136	0.299807	0.674454	82.6496
RVSP_mmHg	MED14	-0.221359	6.37169	0.752442	0.396489	0.749813	21.7713
RVSP_mmHg	MED15	0.025827	6.07536	0.00950727	0.923343	0.979688	21.8158
RVSP_mmHg	MED16	-0.0461325	2.84456	0.00757826	0.93154	0.981747	2.5548
RVSP_mmHg	MED17	0.350036	5.79139	2.39279	0.138335	0.48557	17.2171
RVSP_mmHg	MED19	-0.339824	2.91231	0.445856	0.512355	0.818421	2.53258
RVSP_mmHg	MED21	-0.443149	4.39369	1.17408	0.292107	0.667852	7.36819
RVSP_mmHg	MED23	0.0597336	6.08391	0.0361934	0.851128	0.957914	19.9126
RVSP_mmHg	MED24	0.0694839	4.6436	0.0294991	0.865444	0.962052	8.6641
RVSP_mmHg	MED25	0.622497	3.38946	1.22102	0.283029	0.659004	4.09508
RVSP_mmHg	MED26	0.590822	4.73393	3.84645	0.0646446	0.354379	8.69372
RVSP_mmHg	MED27	0.245843	6.84547	0.831518	0.373218	0.73261	28.6137
RVSP_mmHg	MED28	0.27562	5.38649	1.07362	0.313097	0.684492	13.7885
RVSP_mmHg	MED29	-1.29521	3.29795	4.92752	0.0388504	0.278829	3.18424
RVSP_mmHg	MED30	-0.215546	4.13398	0.196195	0.662812	0.885992	5.29473
RVSP_mmHg	MED31	-0.577896	3.55103	1.33378	0.262511	0.638129	3.90995
RVSP_mmHg	MED4	0.303706	6.42723	2.59186	0.123844	0.465871	23.9707
RVSP_mmHg	MED6	-0.0279985	5.61323	0.0191115	0.891497	0.969952	15.9286
RVSP_mmHg	MED9	0.231167	4.07534	0.241338	0.628871	0.87037	5.70942
RVSP_mmHg	MEF2A	0.199399	8.75577	0.963778	0.338527	0.705796	64.9511
RVSP_mmHg	MEF2B	1.41005	4.52609	10.2598	0.00467851	0.097542	8.13833
RVSP_mmHg	MEF2C	0.722884	9.58302	4.9793	0.0378465	0.275891	73.1043
RVSP_mmHg	MEF2C-AS1	0.482965	8.3973	2.61217	0.122468	0.46376	42.7059
RVSP_mmHg	MEF2C-AS2	-1.61944	5.69684	4.23006	0.0536636	0.321657	12.9591
RVSP_mmHg	MEF2D	0.543646	6.8831	4.54775	0.0461767	0.298526	35.5228
RVSP_mmHg	MEGF8	0.696024	3.88668	4.84861	0.0402542	0.282446	5.77607
RVSP_mmHg	MEGF9	-0.822628	4.48825	2.95677	0.101743	0.42666	6.07227
RVSP_mmHg	MEIS1	0.619247	5.83418	0.841385	0.370459	0.730136	16.2989
RVSP_mmHg	MEIS2	0.345885	8.64783	2.40723	0.137212	0.483594	56.1093
RVSP_mmHg	MEIS3	1.09159	4.75579	5.2543	0.0334584	0.264606	9.9452
RVSP_mmHg	MEMO1	0.49959	3.33742	1.4852	0.23796	0.615865	3.51748
RVSP_mmHg	MEOX2	0.597851	8.24032	2.56053	0.125996	0.468954	41.721
RVSP_mmHg	MERTK	-0.444781	7.31878	0.496505	0.489556	0.802369	37.0409
RVSP_mmHg	MESD	0.86761	5.20335	6.23015	0.0218974	0.212422	12.3815
RVSP_mmHg	MEST	0.918882	3.22052	1.92044	0.181864	0.543707	2.90284
RVSP_mmHg	METAP1	-0.289689	5.64447	0.879569	0.36005	0.722213	15.1363
RVSP_mmHg	METAP1D	0.116663	4.8343	0.0890212	0.768656	0.932734	8.36789
RVSP_mmHg	METAP2	0.364213	5.99608	1.23152	0.280912	0.658805	19.2091
RVSP_mmHg	METTL14	0.00271935	5.60699	0.000151504	0.990307	0.996915	14.6919
RVSP_mmHg	METTL15	0.287214	7.69181	1.2075	0.285508	0.660769	40.5954
RVSP_mmHg	METTL16	0.283318	6.33121	1.3618	0.257612	0.632873	23.6226
RVSP_mmHg	METTL17	-0.166387	4.57127	0.165321	0.68884	0.89826	7.98282
RVSP_mmHg	METTL21A	-0.224172	4.21625	0.136495	0.715876	0.909777	5.99082
RVSP_mmHg	METTL22	-0.113914	4.33882	0.117414	0.735616	0.917141	7.13863
RVSP_mmHg	METTL23	-0.00967106	3.19203	0.000277719	0.986879	0.996021	3.34716
RVSP_mmHg	METTL25	0.149365	6.05172	0.175454	0.67999	0.894196	16.1804
RVSP_mmHg	METTL2A	0.390964	3.37146	0.884368	0.358869	0.721937	3.73963
RVSP_mmHg	METTL2B	0.419403	5.1177	1.57913	0.224073	0.598343	11.9372
RVSP_mmHg	METTL3	-0.333754	4.63936	0.993319	0.331433	0.699974	8.48637
RVSP_mmHg	METTL4	-0.439652	4.84109	1.04885	0.318604	0.688828	8.15314
RVSP_mmHg	METTL5	-0.130951	3.84202	0.0967367	0.759176	0.927565	4.64307
RVSP_mmHg	METTL6	0.0455284	4.59319	0.0207304	0.88703	0.96764	7.35338
RVSP_mmHg	METTL7A	-1.62505	5.25316	13.109	0.00181435	0.0718769	11.6336
RVSP_mmHg	METTL8	0.317631	5.65422	1.0619	0.31568	0.68763	13.0628
RVSP_mmHg	METTL9	-0.194409	5.29748	0.265718	0.612147	0.863354	12.0187
RVSP_mmHg	MFAP1	0.0774798	3.67608	0.0139541	0.907211	0.97362	4.44313
RVSP_mmHg	MFAP3	-2.02518	3.64237	8.53322	0.00877585	0.133931	3.88033
RVSP_mmHg	MFF	-0.151443	6.18914	0.344678	0.564029	0.84109	21.3937
RVSP_mmHg	MFGE8	0.0250504	8.19071	0.0119073	0.914247	0.97629	60.3525
RVSP_mmHg	MFHAS1	-2.04132	4.01643	6.37455	0.0206405	0.207796	3.80628
RVSP_mmHg	MFN1	-0.312183	6.41627	2.26638	0.148593	0.500642	25.4739
RVSP_mmHg	MFN2	0.373763	4.47486	0.360822	0.555145	0.836713	7.17565
RVSP_mmHg	MFSD1	-1.24348	3.9936	3.34485	0.0831731	0.391223	5.33916
RVSP_mmHg	MFSD10	-1.03404	3.86375	5.48719	0.0302244	0.254036	4.72453
RVSP_mmHg	MFSD11	0.389036	5.63675	0.935653	0.34551	0.710893	15.7805
RVSP_mmHg	MFSD12	-0.204394	2.82069	0.14398	0.708576	0.907982	2.66588
RVSP_mmHg	MFSD14A	-0.0364235	6.0998	0.0221907	0.883145	0.967108	19.6534
RVSP_mmHg	MFSD14B	-0.301383	5.86669	1.44351	0.244285	0.622046	17.1283
RVSP_mmHg	MFSD14C	-0.121587	6.78503	0.184693	0.672188	0.889772	29.4283
RVSP_mmHg	MFSD4B	-0.965647	7.97255	4.49789	0.0472667	0.302	46.7195
RVSP_mmHg	MFSD6	-0.910814	7.19797	6.48341	0.0196789	0.201681	32.1534
RVSP_mmHg	MFSD8	-0.778828	4.74825	2.3097	0.144998	0.495526	8.76037
RVSP_mmHg	MGA	-0.0433983	6.49736	0.0354422	0.852661	0.957914	24.6816
RVSP_mmHg	MGAT3	0.613735	4.19435	1.35946	0.258066	0.633121	5.50948
RVSP_mmHg	MGAT5	0.267177	8.45344	0.621164	0.440302	0.773244	57.9976
RVSP_mmHg	MGLL	0.726429	7.20422	2.21175	0.153311	0.506827	31.6055
RVSP_mmHg	MGMT	0.447804	7.3892	1.65209	0.214066	0.587058	30.2059
RVSP_mmHg	MGP	-4.93801	5.18921	33.7383	1.34821e-05	0.0167612	8.72334
RVSP_mmHg	MGRN1	0.673625	5.55993	4.77316	0.0415963	0.28581	17.4763
RVSP_mmHg	MGST3	0.0202914	6.97381	0.00349356	0.953482	0.987765	33.6937
RVSP_mmHg	MIA2	-0.47256	5.49864	1.25304	0.276879	0.654121	13.7367
RVSP_mmHg	MIA3	-0.117845	5.94437	0.37684	0.546554	0.832175	17.4837
RVSP_mmHg	MIATNB	-0.115293	5.28503	0.127925	0.724523	0.913468	11.1152
RVSP_mmHg	MIB1	0.0844148	7.72095	0.15466	0.698483	0.902202	43.6167
RVSP_mmHg	MICAL1	0.551106	3.61104	2.04928	0.16858	0.527372	4.67269
RVSP_mmHg	MICAL2	0.846505	7.34931	6.76947	0.0174829	0.190385	37.8999
RVSP_mmHg	MICAL3	-1.50332	5.12263	3.46242	0.0782949	0.382466	8.8048
RVSP_mmHg	MICALL1	0.688924	4.23553	3.00885	0.0990065	0.422602	6.65729
RVSP_mmHg	MICU1	0.33514	6.89487	0.928571	0.347296	0.711961	29.6134
RVSP_mmHg	MICU2	0.455899	7.40729	3.35394	0.0827128	0.391053	38.7737
RVSP_mmHg	MICU3	0.161715	7.94047	0.541994	0.470567	0.789947	49.4224
RVSP_mmHg	MID1	-0.342327	5.7102	0.515451	0.481495	0.797328	12.7666
RVSP_mmHg	MID2	0.529059	5.30187	5.64223	0.0281786	0.245831	10.6635
RVSP_mmHg	MIEF1	0.0276787	3.35242	0.00491983	0.944818	0.98542	3.32494
RVSP_mmHg	MIER1	0.0188156	7.91419	0.00987749	0.921869	0.979541	49.0595
RVSP_mmHg	MIER3	-0.0313876	4.99326	0.0120281	0.913816	0.975944	10.16
RVSP_mmHg	MIF	-1.30793	4.57513	3.72598	0.0686134	0.360868	7.62737
RVSP_mmHg	MIGA1	-0.227043	7.237	1.29185	0.269789	0.646446	35.1155
RVSP_mmHg	MIGA2	0.322574	4.88956	0.667701	0.42396	0.763965	10.1007
RVSP_mmHg	MINDY2	-0.620327	6.14942	3.05151	0.0967509	0.416601	20.5791
RVSP_mmHg	MINDY3	-0.143439	6.65038	0.358823	0.556211	0.837626	25.0592
RVSP_mmHg	MINDY4	-0.475893	5.33147	1.58469	0.223288	0.598343	12.7814
RVSP_mmHg	MINK1	0.192639	4.69294	0.244485	0.626643	0.869002	8.50118
RVSP_mmHg	MINPP1	-0.306241	5.17642	0.437032	0.516472	0.82004	9.45646
RVSP_mmHg	MIOS	0.349432	5.25056	1.36207	0.257575	0.632873	11.1226
RVSP_mmHg	MIPEP	0.371609	5.40292	1.13299	0.300438	0.675541	12.0705
RVSP_mmHg	MIPOL1	0.0499644	7.39565	0.0344137	0.854788	0.957975	33.5012
RVSP_mmHg	MIR100HG	-0.544392	6.2075	0.4239	0.522767	0.822842	11.5966
RVSP_mmHg	MIR17HG	-0.185212	3.62472	0.197566	0.661732	0.885505	4.19876
RVSP_mmHg	MIR181A1HG	0.803138	6.94882	5.8552	0.0256843	0.234714	25.2888
RVSP_mmHg	MIR181A2HG	0.0498075	4.89375	0.00902754	0.925297	0.980163	8.0939
RVSP_mmHg	MIR29B2CHG	0.551217	6.86246	4.39623	0.0495844	0.308721	35.545
RVSP_mmHg	MIR34AHG	1.36574	5.80287	16.87	0.000596077	0.0518156	13.7367
RVSP_mmHg	MIR4435-2HG	0.823122	8.9563	4.83594	0.040407	0.282446	58.1976
RVSP_mmHg	MIR646HG	-1.04369	5.72386	0.348264	0.562028	0.840586	8.98993
RVSP_mmHg	MIR762HG	-0.799772	3.98358	3.16457	0.0912835	0.408117	5.22068
RVSP_mmHg	MIR99AHG	0.159735	8.86358	0.243807	0.627108	0.869105	57.2275
RVSP_mmHg	MIRLET7BHG	0.508483	7.18927	1.25364	0.276762	0.654107	38.011
RVSP_mmHg	MIS12	-0.587905	3.62498	2.17573	0.156642	0.513456	4.21357
RVSP_mmHg	MIS18BP1	-0.941535	4.77981	2.46866	0.132606	0.477014	7.55332
RVSP_mmHg	MITD1	-0.129174	4.32571	0.135512	0.716851	0.909778	6.31665
RVSP_mmHg	MITF	-1.98607	6.33418	2.82265	0.109253	0.43962	16.6691
RVSP_mmHg	MKLN1	0.00920877	10.5123	0.00116492	0.973127	0.993296	94.9793
RVSP_mmHg	MKLN1-AS	-0.569154	3.77763	2.31403	0.144728	0.495348	4.16173
RVSP_mmHg	MKNK1	-0.182953	5.33092	0.338254	0.567654	0.843565	14.1217
RVSP_mmHg	MKRN1	-0.0110173	4.94282	0.0017134	0.967413	0.99272	11.1226
RVSP_mmHg	MKRN2	-0.65007	3.81848	1.11998	0.303221	0.67679	5.36878
RVSP_mmHg	MLF2	-0.200462	3.97787	0.343221	0.564879	0.8415	6.02784
RVSP_mmHg	MLH1	-0.266923	5.25224	0.333173	0.570553	0.84438	12.6481
RVSP_mmHg	MLH3	0.19563	6.84972	0.644148	0.432102	0.769726	30.5761
RVSP_mmHg	MLLT1	-0.0707657	4.5581	0.0335958	0.856508	0.958417	8.61967
RVSP_mmHg	MLLT10	-0.118855	7.61122	0.170993	0.683844	0.896533	43.0761
RVSP_mmHg	MLLT3	0.279415	8.87394	0.683491	0.418611	0.76134	55.9908
RVSP_mmHg	MLLT6	0.38391	6.16832	1.59779	0.221451	0.595875	23.2894
RVSP_mmHg	MLXIP	0.362837	6.58578	1.8636	0.1881	0.551274	26.4292
RVSP_mmHg	MLYCD	-0.979402	3.84602	2.88466	0.105777	0.433298	4.78377
RVSP_mmHg	MMADHC	-0.943178	4.42317	2.94303	0.102494	0.427185	6.41291
RVSP_mmHg	MME	-1.33598	4.3875	2.89437	0.105192	0.432104	4.87263
RVSP_mmHg	MMGT1	-0.522815	3.62478	1.44151	0.244701	0.622584	3.73963
RVSP_mmHg	MMP14	-0.680514	3.5405	3.2724	0.0863647	0.396139	4.08027
RVSP_mmHg	MMP16	-0.513127	7.8313	2.35435	0.141356	0.489549	30.4132
RVSP_mmHg	MMP21	-1.31244	3.47825	5.50267	0.0300244	0.253143	3.36937
RVSP_mmHg	MMP24	-0.757848	5.02925	2.79967	0.110631	0.442036	9.46386
RVSP_mmHg	MMP24OS	0.453882	6.1201	2.99204	0.0998303	0.423442	19.2017
RVSP_mmHg	MMP25-AS1	0.573833	3.34597	2.02929	0.170582	0.530078	3.96179
RVSP_mmHg	MMS19	-0.0457224	5.79136	0.0296767	0.865041	0.961899	17.6762
RVSP_mmHg	MMS22L	0.489682	5.41518	1.38882	0.253108	0.629874	10.2118
RVSP_mmHg	MMUT	0.25901	4.87789	0.498493	0.48871	0.80187	9.24171
RVSP_mmHg	MNAT1	-0.0466335	8.40552	0.0318041	0.860339	0.960607	56.798
RVSP_mmHg	MNT	0.523353	3.341	0.991032	0.332068	0.700552	3.82109
RVSP_mmHg	MOB1A	-0.695957	5.71181	7.67453	0.0121602	0.158274	15.3954
RVSP_mmHg	MOB1B	0.424955	6.62523	2.8199	0.109413	0.43962	22.6822
RVSP_mmHg	MOB2	0.0742321	4.32298	0.0174941	0.896164	0.971787	7.27192
RVSP_mmHg	MOB3A	0.533786	4.77975	2.13178	0.160578	0.51862	9.32316
RVSP_mmHg	MOB3B	-0.424482	7.22932	1.06805	0.314314	0.686578	26.6588
RVSP_mmHg	MOB4	-0.512486	5.55641	3.20412	0.0893504	0.403233	14.3143
RVSP_mmHg	MOCS1	0.571036	7.65398	2.66779	0.118799	0.458633	42.7281
RVSP_mmHg	MOGS	0.283611	3.56506	0.646554	0.431338	0.769667	4.75415
RVSP_mmHg	MOK	0.371354	5.82142	0.583101	0.454446	0.78034	17.3726
RVSP_mmHg	MON1B	0.370183	3.76905	0.698234	0.413793	0.759249	4.99852
RVSP_mmHg	MON2	0.241228	8.52398	1.65378	0.21384	0.587058	66.4914
RVSP_mmHg	MORC2	0.387266	5.0437	1.56751	0.225721	0.599425	11.1448
RVSP_mmHg	MORC3	0.302509	6.86142	2.14493	0.159333	0.516797	31.7239
RVSP_mmHg	MORC4	-0.572777	5.0999	2.57912	0.124727	0.467505	10.2266
RVSP_mmHg	MORF4L1	-0.169696	6.67126	0.606811	0.445551	0.777368	30.3021
RVSP_mmHg	MORF4L2	-0.247542	5.56532	0.525587	0.477273	0.793366	15.9953
RVSP_mmHg	MORN1	0.2638	3.98023	0.394635	0.537362	0.828785	5.5391
RVSP_mmHg	MOSMO	0.175415	6.94409	0.636939	0.434648	0.770218	28.9544
RVSP_mmHg	MOSPD2	-0.0605588	4.70644	0.0177642	0.895368	0.971521	7.50889
RVSP_mmHg	MOV10	0.38626	4.59471	1.22564	0.282055	0.658805	7.84953
RVSP_mmHg	MPC1	-0.386013	4.79652	0.170727	0.684085	0.896533	8.61226
RVSP_mmHg	MPC2	-1.00234	3.54039	2.1109	0.162622	0.519693	3.57672
RVSP_mmHg	MPDZ	-0.0400264	8.00112	0.0257519	0.874195	0.964462	51.5403
RVSP_mmHg	MPG	-0.667096	3.34131	1.57767	0.224339	0.598343	3.4138
RVSP_mmHg	MPHOSPH10	0.291353	4.6982	0.705113	0.411491	0.758863	8.42713
RVSP_mmHg	MPHOSPH6	-0.664182	4.1325	2.01608	0.171842	0.531634	5.57613
RVSP_mmHg	MPHOSPH8	0.258556	7.00526	0.916883	0.350277	0.714914	35.3525
RVSP_mmHg	MPHOSPH9	-0.0173774	5.11193	0.00229485	0.962291	0.990921	11.404
RVSP_mmHg	MPLKIP	-0.251426	3.92913	0.243803	0.627142	0.869105	4.9763
RVSP_mmHg	MPP5	-0.858362	5.33569	4.38124	0.0499466	0.309963	12.2482
RVSP_mmHg	MPP6	0.99789	5.76714	1.22091	0.282935	0.658952	10.3821
RVSP_mmHg	MPPE1	-0.0176687	4.69949	0.00136921	0.970868	0.99272	7.84953
RVSP_mmHg	MPPED2	0.527738	8.11652	1.49287	0.236659	0.614714	47.3341
RVSP_mmHg	MPRIP	0.457766	8.28203	2.55072	0.126681	0.470329	61.1078
RVSP_mmHg	MPZL1	-0.124801	5.20596	0.0628802	0.804684	0.944741	10.6709
RVSP_mmHg	MR1	-0.223816	3.75125	0.382843	0.543452	0.830631	4.24319
RVSP_mmHg	MRC2	-0.1579	3.22631	0.0774878	0.78373	0.938171	3.62855
RVSP_mmHg	MRE11	-0.0216086	5.83414	0.00810985	0.929183	0.981305	16.7876
RVSP_mmHg	MREG	0.286933	3.60329	0.318095	0.579375	0.848201	2.9843
RVSP_mmHg	MRFAP1	-1.81566	3.58737	6.70653	0.0180056	0.191628	3.96919
RVSP_mmHg	MRI1	-0.154036	4.34882	0.10052	0.754664	0.92585	6.70912
RVSP_mmHg	MRNIP	0.053566	4.60038	0.0217326	0.884351	0.967498	8.84923
RVSP_mmHg	MROH1	0.108349	4.77921	0.103746	0.750889	0.924028	9.81191
RVSP_mmHg	MRPL1	0.0208882	5.97265	0.00486738	0.945106	0.98542	16.0841
RVSP_mmHg	MRPL13	-0.227173	4.7316	0.427685	0.520948	0.822842	7.96801
RVSP_mmHg	MRPL16	-1.10513	3.80285	4.52454	0.0467638	0.300893	4.73193
RVSP_mmHg	MRPL18	-0.427258	3.33012	0.549765	0.46753	0.788419	3.31754
RVSP_mmHg	MRPL19	-0.415332	5.09026	0.964249	0.338423	0.705796	11.2781
RVSP_mmHg	MRPL2	-0.482696	2.85243	0.870561	0.362525	0.723699	2.73993
RVSP_mmHg	MRPL20	0.000229669	4.53801	8.30726e-07	0.999282	0.999798	8.06428
RVSP_mmHg	MRPL22	-0.348443	4.5116	1.05652	0.316897	0.688424	7.03495
RVSP_mmHg	MRPL27	-0.92746	3.53723	4.01884	0.0595162	0.340071	4.1247
RVSP_mmHg	MRPL3	0.169171	5.60902	0.501328	0.487485	0.801566	14.1662
RVSP_mmHg	MRPL32	-0.605437	4.12085	2.27154	0.148218	0.50064	5.97601
RVSP_mmHg	MRPL33	-0.344306	5.32144	0.560871	0.463053	0.786646	11.3744
RVSP_mmHg	MRPL37	-0.238309	3.29247	0.267931	0.610732	0.86259	3.50267
RVSP_mmHg	MRPL38	0.451752	3.29901	0.597847	0.448966	0.779297	3.62855
RVSP_mmHg	MRPL39	-0.134757	4.08737	0.088625	0.769165	0.932908	5.50948
RVSP_mmHg	MRPL42	-0.450232	5.62268	3.38802	0.0812914	0.387359	14.9437
RVSP_mmHg	MRPL43	-1.33705	3.30842	8.24833	0.00979198	0.142383	3.18424
RVSP_mmHg	MRPL45	-1.32862	3.86852	6.91723	0.0165065	0.18521	5.02814
RVSP_mmHg	MRPL47	-0.342281	3.91801	0.789582	0.385356	0.742703	4.89485
RVSP_mmHg	MRPL48	0.520787	4.61082	1.37877	0.254798	0.630755	7.53851
RVSP_mmHg	MRPS10	-0.491053	3.97527	1.27759	0.272433	0.648612	4.88744
RVSP_mmHg	MRPS11	0.311759	4.00679	0.475785	0.498689	0.808445	5.76126
RVSP_mmHg	MRPS14	-0.210597	3.64685	0.254936	0.619446	0.866008	4.25059
RVSP_mmHg	MRPS16	0.0809358	4.22623	0.0676031	0.797656	0.943333	6.20557
RVSP_mmHg	MRPS18C	-0.867259	4.03772	3.57292	0.0740949	0.374212	5.56132
RVSP_mmHg	MRPS21	-0.0335184	4.54946	0.00753108	0.931751	0.981747	8.11611
RVSP_mmHg	MRPS22	-0.349794	3.77609	0.780422	0.388082	0.744305	4.70972
RVSP_mmHg	MRPS25	0.631479	5.44665	3.65388	0.0710926	0.366568	15.4028
RVSP_mmHg	MRPS26	-0.589399	3.46161	1.47158	0.240001	0.617654	3.73963
RVSP_mmHg	MRPS27	0.0807112	6.44226	0.0739732	0.78856	0.94045	20.8605
RVSP_mmHg	MRPS28	0.0923607	6.71408	0.0738937	0.788671	0.94045	23.7041
RVSP_mmHg	MRPS30-DT	0.0446189	4.10854	0.00638704	0.937138	0.98387	4.48015
RVSP_mmHg	MRPS31	0.191645	5.61377	0.314837	0.581263	0.848951	15.1289
RVSP_mmHg	MRPS35	0.0491177	5.01542	0.0133114	0.909355	0.974492	9.38981
RVSP_mmHg	MRPS36	-0.77042	4.47083	2.75792	0.113164	0.44873	6.58323
RVSP_mmHg	MRPS5	0.415713	5.94395	2.8099	0.110005	0.440474	20.194
RVSP_mmHg	MRPS6	-0.0315378	5.66967	0.00547382	0.941793	0.985136	13.7885
RVSP_mmHg	MRPS9	-0.267343	5.76705	0.620555	0.440526	0.773339	14.8623
RVSP_mmHg	MRRF	0.237825	5.04203	0.393406	0.53796	0.828785	10.4932
RVSP_mmHg	MRS2	-0.18431	4.4799	0.11921	0.733681	0.916502	7.71623
RVSP_mmHg	MRTFA	0.33394	9.25198	1.42975	0.246461	0.623925	75.8812
RVSP_mmHg	MRTFA-AS1	-1.63228	4.38644	6.74602	0.0176834	0.191346	6.34627
RVSP_mmHg	MRTFB	0.26903	8.10744	0.942942	0.343678	0.709288	49.4964
RVSP_mmHg	MRTO4	0.484951	3.05382	0.706701	0.411041	0.758378	2.71031
RVSP_mmHg	MRVI1	0.0415607	8.35994	0.0250275	0.875961	0.96467	60.2266
RVSP_mmHg	MSANTD2	0.106959	6.04153	0.176188	0.679362	0.893816	19.646
RVSP_mmHg	MSANTD3	0.165621	3.7001	0.21392	0.648983	0.879109	4.13211
RVSP_mmHg	MSC-AS1	0.165433	9.85283	0.40032	0.534437	0.826834	81.2722
RVSP_mmHg	MSH2	-0.0370062	4.78336	0.00395403	0.950517	0.9868	8.14573
RVSP_mmHg	MSH3	0.210611	6.632	0.524004	0.477926	0.793726	23.3338
RVSP_mmHg	MSH5	0.345555	3.75916	0.634756	0.43549	0.770681	4.73193
RVSP_mmHg	MSH6	0.0811886	4.8601	0.0769613	0.784447	0.938619	9.96742
RVSP_mmHg	MSI2	0.509282	7.74595	2.93634	0.102815	0.427684	44.2091
RVSP_mmHg	MSL1	0.275762	5.59722	0.878952	0.360216	0.722255	15.7953
RVSP_mmHg	MSL2	0.384837	6.51954	1.7324	0.203708	0.572481	24.3632
RVSP_mmHg	MSL3	-0.35149	3.28746	0.683673	0.418645	0.76134	3.59153
RVSP_mmHg	MSN	-0.251936	7.01477	1.06178	0.315702	0.68763	31.213
RVSP_mmHg	MSRA	-0.172663	6.54232	0.363258	0.553803	0.836335	19.6164
RVSP_mmHg	MSRB3	-0.225554	8.73075	0.71261	0.409043	0.757473	62.8851
RVSP_mmHg	MSS51	0.69926	3.3932	3.83719	0.0650488	0.355014	3.74704
RVSP_mmHg	MT-CO1	-2.11633	8.36463	3.41197	0.0802993	0.385542	42.069
RVSP_mmHg	MT-CO3	-3.10015	7.48692	5.64937	0.0280833	0.24579	25.6517
RVSP_mmHg	MT-ND2	-3.06783	5.9658	5.64042	0.0281978	0.245831	13.2257
RVSP_mmHg	MT-ND4	-2.58552	6.67515	3.72585	0.0685856	0.360868	19.1721
RVSP_mmHg	MT-ND6	-3.06527	5.40614	9.5841	0.00593779	0.110407	9.64159
RVSP_mmHg	MT1E	-2.44933	4.2527	14.2098	0.00129722	0.0636471	5.13922
RVSP_mmHg	MT2A	-2.41362	6.85452	21.6167	0.000173267	0.0350809	21.7861
RVSP_mmHg	MTA1	0.608538	3.96707	1.90533	0.183532	0.545388	5.57613
RVSP_mmHg	MTA3	0.261413	6.98167	1.19678	0.287592	0.663691	32.5607
RVSP_mmHg	MTAP	-0.0150521	6.45175	0.00162859	0.968229	0.99272	21.8232
RVSP_mmHg	MTBP	0.120133	4.58469	0.134956	0.717401	0.909778	7.04976
RVSP_mmHg	MTCH1	0.216742	4.8748	0.20357	0.65695	0.883376	11.878
RVSP_mmHg	MTCH2	0.441275	5.31534	1.87374	0.186966	0.550357	12.9739
RVSP_mmHg	MTCP1	-1.73341	4.34793	6.45066	0.0199892	0.203488	5.60575
RVSP_mmHg	MTDH	0.121137	7.45486	0.340372	0.566451	0.842727	41.6543
RVSP_mmHg	MTERF1	0.034964	5.68102	0.0137443	0.907899	0.973737	12.3963
RVSP_mmHg	MTERF2	-0.481753	4.05378	1.01075	0.327365	0.697363	6.01303
RVSP_mmHg	MTERF3	-0.394902	4.34038	1.01961	0.325288	0.694563	6.19076
RVSP_mmHg	MTERF4	0.461448	5.2867	1.89545	0.184549	0.547129	12.6185
RVSP_mmHg	MTF1	0.10239	4.42707	0.101861	0.753086	0.925087	6.93868
RVSP_mmHg	MTF2	-0.247265	6.49063	1.0364	0.321402	0.691941	24.3113
RVSP_mmHg	MTFMT	0.555956	4.49488	2.98914	0.100019	0.424044	7.6644
RVSP_mmHg	MTFR1	-0.0512857	5.84978	0.00504557	0.944112	0.98542	17.617
RVSP_mmHg	MTG1	0.089464	4.99751	0.122597	0.730076	0.915333	11.1078
RVSP_mmHg	MTG2	0.250026	4.88146	0.44922	0.51075	0.81702	9.69342
RVSP_mmHg	MTHFD1	-0.747575	4.03672	3.85192	0.0645136	0.354379	5.65018
RVSP_mmHg	MTHFD1L	0.3647	4.51835	0.239076	0.630465	0.871781	3.9766
RVSP_mmHg	MTHFD2	-0.565136	7.23255	3.88204	0.0634996	0.351485	35.5672
RVSP_mmHg	MTHFD2L	-0.0391473	5.69667	0.0124756	0.912233	0.975388	13.3368
RVSP_mmHg	MTHFR	0.283781	5.44489	0.32806	0.573499	0.845083	14.181
RVSP_mmHg	MTHFSD	0.377708	4.36304	1.53614	0.230274	0.6056	6.86463
RVSP_mmHg	MTIF2	0.318084	4.09942	0.433872	0.518003	0.821057	5.80569
RVSP_mmHg	MTIF3	-0.107104	6.17808	0.0283757	0.868003	0.96317	20.4384
RVSP_mmHg	MTM1	-1.17169	5.45937	6.41767	0.0202311	0.205721	12.1816
RVSP_mmHg	MTMR1	0.43741	5.54762	1.35111	0.259431	0.634374	14.3957
RVSP_mmHg	MTMR10	-0.4023	5.47331	1.34971	0.25967	0.634617	13.4923
RVSP_mmHg	MTMR12	-0.545114	5.24111	4.20713	0.0542575	0.323527	12.5592
RVSP_mmHg	MTMR14	-0.432864	5.18304	1.72131	0.20511	0.574535	12.737
RVSP_mmHg	MTMR2	0.348903	7.11763	3.10756	0.0939481	0.411696	32.7681
RVSP_mmHg	MTMR3	0.0771101	7.82699	0.122227	0.730463	0.91544	48.4893
RVSP_mmHg	MTMR4	0.254098	4.91241	0.735306	0.401833	0.753623	10.7672
RVSP_mmHg	MTMR6	-0.0328279	5.30644	0.00517818	0.943384	0.98542	12.0409
RVSP_mmHg	MTMR8	-0.17343	4.27461	0.150244	0.702611	0.904292	5.29473
RVSP_mmHg	MTMR9	0.0572852	5.8811	0.0609749	0.807601	0.945051	17.0616
RVSP_mmHg	MTO1	0.518402	5.02149	5.01272	0.0372902	0.274496	11.5595
RVSP_mmHg	MTOR	0.335856	6.55168	2.24575	0.150355	0.503632	26.9328
RVSP_mmHg	MTPAP	-0.074967	4.74656	0.0712544	0.792388	0.941412	8.47897
RVSP_mmHg	MTPN	-0.136429	5.71974	0.252176	0.621298	0.866346	15.5954
RVSP_mmHg	MTR	0.0874898	6.77577	0.0498401	0.825716	0.948517	29.3024
RVSP_mmHg	MTRES1	0.17293	4.19168	0.272441	0.607731	0.861564	6.52399
RVSP_mmHg	MTREX	-0.132224	7.13292	0.444986	0.512717	0.818484	35.8116
RVSP_mmHg	MTRF1	-0.289565	3.95572	0.312316	0.5828	0.849446	4.66528
RVSP_mmHg	MTRF1L	-0.569951	4.1423	2.26807	0.148512	0.500642	5.61315
RVSP_mmHg	MTRR	-0.156349	5.11911	0.214995	0.648133	0.878479	10.2784
RVSP_mmHg	MTSS1	-0.746071	8.69412	1.82617	0.192394	0.55777	55.2799
RVSP_mmHg	MTSS2	-0.975769	3.92151	4.62633	0.0445918	0.292917	5.2577
RVSP_mmHg	MTURN	-0.0172779	5.3	0.00413324	0.949409	0.986324	13.011
RVSP_mmHg	MTUS1	0.0731408	7.94692	0.0335489	0.856603	0.958417	45.1348
RVSP_mmHg	MTX2	0.0794927	6.51077	0.033407	0.856903	0.958417	22.8303
RVSP_mmHg	MTX3	0.23626	4.91574	0.331163	0.571712	0.844772	9.06398
RVSP_mmHg	MUC20	1.14514	4.11834	2.28025	0.147505	0.499875	5.88714
RVSP_mmHg	MUC3A	1.43319	6.67338	20.0901	0.000253245	0.0419512	26.9254
RVSP_mmHg	MUS81	0.25871	4.26787	0.392526	0.53843	0.828871	7.45705
RVSP_mmHg	MUSTN1	-2.20491	4.30451	10.6972	0.00402826	0.0931494	5.43543
RVSP_mmHg	MUTYH	0.0344954	3.10043	0.00491935	0.94482	0.98542	3.13981
RVSP_mmHg	MVB12A	0.644738	3.00341	2.19507	0.154673	0.510034	2.75474
RVSP_mmHg	MVB12B	0.0293084	5.99386	0.00726742	0.932952	0.981879	17.1209
RVSP_mmHg	MVP	-0.472325	3.74544	0.640181	0.433566	0.770218	4.9689
RVSP_mmHg	MX1	-1.52452	3.45509	6.65165	0.0184212	0.194479	3.4138
RVSP_mmHg	MX2	1.08003	5.44865	10.3595	0.00450817	0.0968176	13.4108
RVSP_mmHg	MXD1	-0.476107	4.82841	2.56086	0.125994	0.468954	8.97512
RVSP_mmHg	MXD4	-1.68834	4.59964	10.0895	0.00496356	0.098525	8.32346
RVSP_mmHg	MXI1	-0.108984	7.48017	0.186474	0.67071	0.889108	37.6333
RVSP_mmHg	MXRA7	0.40131	5.73098	0.531244	0.474944	0.792571	17.2764
RVSP_mmHg	MYADM	-0.654176	5.30379	3.52051	0.0760128	0.379861	13.6182
RVSP_mmHg	MYCBP2	-0.380755	8.26043	4.00084	0.0599221	0.34058	56.2204
RVSP_mmHg	MYCBP2-AS1	-1.63565	5.57582	10.0439	0.00503655	0.0993247	13.1517
RVSP_mmHg	MYDGF	0.20998	4.20546	0.200796	0.659149	0.884608	6.1019
RVSP_mmHg	MYH10	-3.59034	4.1829	26.9999	5.13337e-05	0.0193369	5.6872
RVSP_mmHg	MYH11	-0.540056	4.8718	0.611737	0.443751	0.776559	6.50918
RVSP_mmHg	MYH15	-0.431232	3.46737	0.552973	0.466246	0.788419	3.37678
RVSP_mmHg	MYH7	-4.00357	6.6274	12.4062	0.00226828	0.0786955	12.5592
RVSP_mmHg	MYH9	0.362346	8.47647	1.49706	0.236026	0.613709	65.7657
RVSP_mmHg	MYL12B	-1.53206	5.43902	10.4898	0.00430788	0.0952179	12.263
RVSP_mmHg	MYL6	-1.61768	6.30754	12.0645	0.00253376	0.0788394	22.2749
RVSP_mmHg	MYL9	-0.275366	7.01988	0.550123	0.467304	0.788419	36.0264
RVSP_mmHg	MYLIP	-0.42801	6.20281	0.788349	0.385663	0.742703	18.5278
RVSP_mmHg	MYLK	0.561692	6.96609	2.9423	0.102491	0.427185	33.8418
RVSP_mmHg	MYLK-AS1	-0.737644	4.09467	1.18428	0.290114	0.665837	5.88714
RVSP_mmHg	MYNN	-0.631495	4.27404	4.23601	0.0535488	0.321399	6.22778
RVSP_mmHg	MYO10	-0.767948	5.28504	0.874799	0.361337	0.723234	6.12411
RVSP_mmHg	MYO15B	0.856028	6.5809	8.48722	0.00889112	0.135012	31.2426
RVSP_mmHg	MYO18A	-1.77938	4.05142	5.58486	0.028939	0.24803	5.56132
RVSP_mmHg	MYO19	0.530143	5.53809	3.1502	0.0918889	0.4086	14.4254
RVSP_mmHg	MYO1B	0.628039	10.8361	6.71661	0.0178663	0.191628	93.2242
RVSP_mmHg	MYO1C	0.307085	6.05744	0.567135	0.460598	0.785127	22.1046
RVSP_mmHg	MYO1D	0.356818	9.11811	1.94303	0.17937	0.541412	71.1197
RVSP_mmHg	MYO1E	0.026435	5.46329	0.00129827	0.971632	0.99272	11.4781
RVSP_mmHg	MYO1F	0.0513562	3.5474	0.00711668	0.93365	0.98222	3.70261
RVSP_mmHg	MYO5A	-0.482105	6.4297	1.07746	0.312249	0.684035	22.1046
RVSP_mmHg	MYO6	0.228391	7.66572	0.910106	0.352023	0.71703	40.7879
RVSP_mmHg	MYO9A	0.307956	8.73184	2.50138	0.130189	0.474449	68.0761
RVSP_mmHg	MYO9B	0.317525	5.97775	0.320214	0.578079	0.847562	21.6751
RVSP_mmHg	MYOCD	-0.688305	5.9482	0.218043	0.645827	0.87708	14.5068
RVSP_mmHg	MYOF	0.567259	6.9901	0.354907	0.558353	0.839142	27.4437
RVSP_mmHg	MYOM1	-1.96796	6.68812	0.999501	0.329949	0.698848	19.6608
RVSP_mmHg	MYPOP	0.275981	3.28587	0.238705	0.630756	0.872052	3.46564
RVSP_mmHg	MYSM1	-0.0214472	6.54018	0.00843938	0.927763	0.980813	26.7847
RVSP_mmHg	MZF1	0.440545	4.77084	1.94804	0.178864	0.540507	9.87855
RVSP_mmHg	MZT1	-0.520506	3.38673	1.00451	0.328881	0.69842	3.10278
RVSP_mmHg	MZT2A	0.183911	3.83256	0.0524825	0.821251	0.948396	4.99852
RVSP_mmHg	N4BP1	0.384589	6.51272	2.67115	0.118583	0.458268	25.3258
RVSP_mmHg	N4BP2L1	0.140532	5.9405	0.162403	0.691437	0.898686	17.7799
RVSP_mmHg	N4BP2L2	-0.0971356	8.95759	0.255058	0.619322	0.865967	77.0883
RVSP_mmHg	N4BP2L2-IT2	0.53321	3.8452	1.08439	0.310821	0.682772	5.35397
RVSP_mmHg	N6AMT1	-1.26902	3.52302	7.38665	0.0136853	0.17057	3.76925
RVSP_mmHg	NAA15	0.248466	7.12456	1.23609	0.280045	0.657434	34.6786
RVSP_mmHg	NAA16	-0.138303	6.66819	0.436049	0.516933	0.820171	26.4959
RVSP_mmHg	NAA20	0.241821	4.69015	0.568157	0.460213	0.784765	8.5234
RVSP_mmHg	NAA25	0.147764	6.71317	0.363446	0.553701	0.836335	29.0655
RVSP_mmHg	NAA30	-0.0153951	4.32725	0.000797733	0.977762	0.994684	6.86463
RVSP_mmHg	NAA35	0.125582	7.61372	0.361062	0.554992	0.836713	42.5578
RVSP_mmHg	NAA38	0.75516	5.60742	6.23497	0.0218451	0.212422	14.9141
RVSP_mmHg	NAA50	0.206338	6.25173	0.392407	0.538464	0.828871	21.3048
RVSP_mmHg	NAA60	-0.162432	3.27294	0.0808764	0.779206	0.937219	3.29532
RVSP_mmHg	NAAA	-0.643879	3.56095	0.695134	0.414824	0.759249	3.76925
RVSP_mmHg	NAALAD2	0.402307	4.87952	1.40207	0.250949	0.628002	8.31605
RVSP_mmHg	NAALADL2	-0.0830906	7.70351	0.0170662	0.89743	0.972056	25.3258
RVSP_mmHg	NAB1	0.636046	6.93763	3.26329	0.0866542	0.396139	30.0281
RVSP_mmHg	NACA	-1.65735	4.91694	5.6026	0.0286788	0.247658	7.90877
RVSP_mmHg	NACC2	0.249325	5.74854	0.379359	0.545231	0.832119	17.2467
RVSP_mmHg	NADK	0.205636	4.48374	0.150449	0.702413	0.904292	8.08649
RVSP_mmHg	NADK2	-0.0431612	5.51382	0.0169859	0.897671	0.972056	12.9887
RVSP_mmHg	NADSYN1	-0.852354	3.72614	2.40437	0.137542	0.483914	4.56902
RVSP_mmHg	NAE1	-0.179376	5.74069	0.469684	0.501381	0.810519	16.6469
RVSP_mmHg	NAF1	-0.0231921	5.75037	0.00582706	0.939948	0.984706	15.2992
RVSP_mmHg	NAGK	-0.367169	4.01722	1.04253	0.320075	0.690226	5.62056
RVSP_mmHg	NAGLU	-0.269232	3.63501	0.290333	0.596289	0.854737	4.37648
RVSP_mmHg	NAIP	-0.569817	5.36143	1.55089	0.228098	0.602727	12.7814
RVSP_mmHg	NAMPT	-0.927894	5.72165	3.05428	0.0966135	0.416601	13.9292
RVSP_mmHg	NAP1L1	0.088032	7.88045	0.0830086	0.776369	0.936489	50.8812
RVSP_mmHg	NAP1L4	-0.0712106	6.92868	0.122929	0.729723	0.915333	34.0566
RVSP_mmHg	NAPA	-0.0863793	5.48648	0.0581562	0.812009	0.945821	14.7956
RVSP_mmHg	NAPA-AS1	-1.09625	3.7547	3.80408	0.0660835	0.355844	4.72453
RVSP_mmHg	NAPB	0.0848233	5.96803	0.108898	0.745	0.921365	17.6614
RVSP_mmHg	NAPEPLD	0.128303	5.2856	0.129566	0.722842	0.912794	11.7002
RVSP_mmHg	NAPG	-0.349023	5.95529	1.19092	0.288743	0.664731	18.5056
RVSP_mmHg	NARF	0.726531	4.1618	2.15113	0.158832	0.515972	6.56842
RVSP_mmHg	NARS	-0.363958	4.27191	0.585051	0.45373	0.779988	6.87204
RVSP_mmHg	NARS2	0.273035	6.26372	1.46919	0.24028	0.618066	18.6093
RVSP_mmHg	NASP	0.668763	5.86794	4.6739	0.0435463	0.291943	18.3945
RVSP_mmHg	NAT10	0.482009	4.98539	2.01391	0.172018	0.531634	10.1748
RVSP_mmHg	NAXD	0.361078	4.49771	1.00253	0.329264	0.698435	7.77547
RVSP_mmHg	NBAS	0.053144	7.7193	0.052013	0.822024	0.948517	45.7716
RVSP_mmHg	NBAT1	-1.2986	4.25097	5.16465	0.0348599	0.268932	5.15403
RVSP_mmHg	NBDY	-0.0327132	6.12166	0.0131881	0.909773	0.974597	17.891
RVSP_mmHg	NBEA	-0.284289	8.41933	2.14312	0.159499	0.516918	58.1161
RVSP_mmHg	NBEAL1	0.1851	10.1989	0.361366	0.554827	0.836713	89.9585
RVSP_mmHg	NBL1	-0.103843	5.01692	0.0788882	0.781838	0.938171	11.4262
RVSP_mmHg	NBN	-0.643237	5.80008	4.19966	0.0544469	0.323875	15.4695
RVSP_mmHg	NBPF10	0.457961	3.22911	0.822768	0.375792	0.734758	3.19905
RVSP_mmHg	NBPF11	-0.864736	4.2948	3.32989	0.0837846	0.391302	6.34627
RVSP_mmHg	NBPF12	-0.300084	5.16304	0.630695	0.436879	0.771022	11.4336
RVSP_mmHg	NBPF14	0.835103	4.1401	2.73655	0.114513	0.451318	6.22778
RVSP_mmHg	NBPF15	0.543675	5.34691	2.40283	0.137562	0.483914	12.4259
RVSP_mmHg	NBPF19	0.658964	3.94904	2.02885	0.170584	0.530078	5.50207
RVSP_mmHg	NBPF26	-2.70527	4.20022	12.1063	0.00251215	0.0788394	5.83531
RVSP_mmHg	NBPF9	0.0427619	4.45557	0.00833041	0.928232	0.980877	7.33116
RVSP_mmHg	NBR1	0.22681	6.00864	0.975189	0.335757	0.704045	20.8901
RVSP_mmHg	NBR2	0.317356	4.21208	0.380993	0.544398	0.831519	6.63507
RVSP_mmHg	NCALD	0.171141	9.1123	0.460727	0.505438	0.813325	66.4618
RVSP_mmHg	NCAM2	0.348971	9.30925	1.08744	0.310077	0.682559	52.2956
RVSP_mmHg	NCAPD2	0.162558	4.68359	0.205156	0.655711	0.882971	8.03466
RVSP_mmHg	NCAPD3	0.272561	4.62605	0.529479	0.475682	0.792603	7.2423
RVSP_mmHg	NCAPG2	0.475902	3.91846	1.00443	0.328845	0.69842	4.13951
RVSP_mmHg	NCBP1	-0.440709	5.68684	1.36585	0.256933	0.632338	15.8175
RVSP_mmHg	NCBP2	-0.363363	3.99954	0.739601	0.400523	0.752249	5.3984
RVSP_mmHg	NCBP3	0.314859	6.10428	1.22323	0.282487	0.65892	21.5344
RVSP_mmHg	NCK1	-0.363417	6.04842	0.871304	0.362265	0.723449	17.7947
RVSP_mmHg	NCK2	0.454863	8.4942	3.64397	0.0714364	0.367175	62.5
RVSP_mmHg	NCKAP1	-0.0881481	8.32995	0.183122	0.673497	0.890597	61.6262
RVSP_mmHg	NCKAP5	-0.874138	6.24014	1.4341	0.245771	0.623321	7.16825
RVSP_mmHg	NCKAP5L	0.613219	4.76286	3.25534	0.0870349	0.397083	9.97482
RVSP_mmHg	NCKIPSD	0.370944	5.9589	0.421754	0.523811	0.823057	20.779
RVSP_mmHg	NCL	-0.0344116	5.57664	0.00466249	0.946272	0.98542	16.0101
RVSP_mmHg	NCLN	0.301328	3.34576	0.456447	0.507465	0.814573	3.78406
RVSP_mmHg	NCOA1	-0.00104611	9.40006	3.04345e-05	0.995656	0.998779	80.0726
RVSP_mmHg	NCOA2	-0.0718889	9.56013	0.0956219	0.760501	0.928437	81.4573
RVSP_mmHg	NCOA3	-0.116058	8.91407	0.209627	0.652233	0.881203	68.9129
RVSP_mmHg	NCOA4	-0.504184	4.53348	0.56041	0.463252	0.786646	8.39751
RVSP_mmHg	NCOA5	0.188096	6.0183	0.48811	0.493206	0.804584	19.8682
RVSP_mmHg	NCOA6	0.580569	7.41251	8.20557	0.00989595	0.142661	42.8318
RVSP_mmHg	NCOA7	0.339499	7.02974	0.753848	0.396056	0.749813	30.3688
RVSP_mmHg	NCOR1	0.231332	8.37541	1.91214	0.182703	0.544523	65.899
RVSP_mmHg	NCOR2	0.86995	7.71449	9.97626	0.00515553	0.100944	50.7035
RVSP_mmHg	NCSTN	-0.804004	3.43564	1.99531	0.174036	0.533546	3.59893
RVSP_mmHg	NDC1	0.31031	4.93219	0.741549	0.399875	0.751963	8.01244
RVSP_mmHg	NDE1	-0.197711	4.29499	0.107634	0.74644	0.921547	6.62767
RVSP_mmHg	NDEL1	-0.630178	5.68516	1.57353	0.224858	0.598516	15.7731
RVSP_mmHg	NDFIP1	-0.197214	7.0084	0.991454	0.331854	0.700376	34.0936
RVSP_mmHg	NDFIP2	0.29437	5.74326	0.484518	0.494782	0.806006	13.285
RVSP_mmHg	NDOR1	-0.322658	2.98605	0.362154	0.55442	0.836589	2.62145
RVSP_mmHg	NDRG2	-0.226898	6.79766	0.581275	0.455141	0.780351	33.8789
RVSP_mmHg	NDRG3	-0.864872	5.01674	3.26441	0.0866192	0.396139	9.64159
RVSP_mmHg	NDST1	-0.0225585	5.47883	0.00514304	0.943576	0.98542	14.3883
RVSP_mmHg	NDST2	-0.17839	3.39227	0.151806	0.70117	0.903781	3.62855
RVSP_mmHg	NDUFA1	-2.9895	4.8743	20.8793	0.000208914	0.0388453	7.60515
RVSP_mmHg	NDUFA10	0.310132	6.57611	1.72922	0.204105	0.572959	28.8803
RVSP_mmHg	NDUFA11	-1.34209	4.4355	7.20929	0.0146452	0.175697	6.72393
RVSP_mmHg	NDUFA12	-1.42714	4.1885	7.34612	0.0138766	0.17084	5.56872
RVSP_mmHg	NDUFA13	-1.47726	5.41781	8.80341	0.00789912	0.127456	11.0486
RVSP_mmHg	NDUFA4L2	-1.77632	6.297	10.784	0.00389047	0.0908709	17.5355
RVSP_mmHg	NDUFA5	0.116612	5.47065	0.0625422	0.805198	0.944741	13.7663
RVSP_mmHg	NDUFA6	-1.01357	3.55781	1.88176	0.186163	0.549267	3.60634
RVSP_mmHg	NDUFA6-DT	0.715241	3.62884	2.36011	0.141019	0.489273	4.258
RVSP_mmHg	NDUFA7	-2.08783	3.23011	10.895	0.0037683	0.0905884	3.11759
RVSP_mmHg	NDUFA9	0.62996	5.36139	2.76703	0.112581	0.447858	12.9443
RVSP_mmHg	NDUFAF2	0.11941	6.85203	0.352197	0.559846	0.839631	23.5041
RVSP_mmHg	NDUFAF4	-0.648807	4.4317	3.71602	0.0689575	0.361076	6.76096
RVSP_mmHg	NDUFAF5	0.898155	5.42972	5.29681	0.0328147	0.263107	13.7441
RVSP_mmHg	NDUFAF6	-0.105403	6.24034	0.100499	0.754676	0.92585	19.1351
RVSP_mmHg	NDUFAF7	-0.501607	4.52436	0.978204	0.335051	0.703214	7.8125
RVSP_mmHg	NDUFB1	0.038206	4.97897	0.00481564	0.945399	0.98542	10.2858
RVSP_mmHg	NDUFB2	-1.33773	5.14164	7.48896	0.0130875	0.165842	9.86374
RVSP_mmHg	NDUFB4	-2.31314	4.29619	13.1506	0.00179734	0.0718227	5.59094
RVSP_mmHg	NDUFB5	0.33636	4.70659	0.387667	0.540916	0.829293	8.21979
RVSP_mmHg	NDUFB6	-0.0161701	4.41359	0.00165886	0.967936	0.99272	7.26451
RVSP_mmHg	NDUFB7	-1.48517	4.68284	5.31871	0.0325166	0.26277	7.2497
RVSP_mmHg	NDUFB8	0.122675	5.12526	0.086866	0.771387	0.934639	12.9887
RVSP_mmHg	NDUFB9	-2.31358	4.65997	11.9886	0.00260385	0.0788394	8.3827
RVSP_mmHg	NDUFC2	-1.17649	3.86521	5.35849	0.0319935	0.261611	4.53199
RVSP_mmHg	NDUFS1	0.554688	7.0846	6.20456	0.0221234	0.213229	36.7669
RVSP_mmHg	NDUFS2	0.493412	5.14395	1.92914	0.180874	0.543158	13.5664
RVSP_mmHg	NDUFS4	0.259246	7.39101	1.11937	0.303273	0.67679	40.6028
RVSP_mmHg	NDUFS6	-0.380113	4.51154	0.633404	0.435932	0.770681	6.87944
RVSP_mmHg	NDUFV1	-0.0821893	4.27734	0.0421164	0.83958	0.952375	6.50178
RVSP_mmHg	NDUFV2	-0.209912	5.81169	0.427016	0.521261	0.822842	16.7136
RVSP_mmHg	NDUFV2-AS1	-1.05678	3.73755	6.81815	0.0171982	0.189243	4.17654
RVSP_mmHg	NDUFV3	0.553335	5.7098	2.46343	0.132973	0.477164	17.9576
RVSP_mmHg	NEAT1	0.411998	10.8227	1.20215	0.286545	0.662449	95.2533
RVSP_mmHg	NECAP1	0.0716654	4.33372	0.0456098	0.83316	0.950908	7.36819
RVSP_mmHg	NECAP2	-0.88453	4.37411	2.41963	0.136321	0.482149	6.87204
RVSP_mmHg	NECTIN1	0.686406	4.3281	2.94788	0.102247	0.42666	6.5388
RVSP_mmHg	NECTIN2	0.735498	5.71096	2.22639	0.152035	0.505342	17.032
RVSP_mmHg	NECTIN3	-0.0844963	6.12026	0.132159	0.720203	0.911231	17.2467
RVSP_mmHg	NECTIN3-AS1	0.682333	3.53893	1.77063	0.199111	0.565909	2.29562
RVSP_mmHg	NEDD1	-0.148473	5.32076	0.142772	0.709716	0.907982	10.9153
RVSP_mmHg	NEDD4	0.125904	6.36709	0.199776	0.659937	0.884637	17.9502
RVSP_mmHg	NEDD8	-0.364736	4.67459	1.54371	0.229153	0.603844	8.22719
RVSP_mmHg	NEDD9	-1.74855	5.96996	1.60442	0.220535	0.595522	12.1445
RVSP_mmHg	NEK1	0.115008	7.56925	0.344049	0.56438	0.84109	40.4917
RVSP_mmHg	NEK11	0.313184	4.6752	0.252872	0.620828	0.866332	6.98312
RVSP_mmHg	NEK3	-0.944186	4.48951	3.26667	0.08654	0.396139	6.91647
RVSP_mmHg	NEK4	0.442102	5.50734	3.41172	0.0803175	0.385542	13.5738
RVSP_mmHg	NEK7	-0.312416	8.1428	1.06332	0.315359	0.687541	54.4505
RVSP_mmHg	NEK9	0.361059	6.1039	2.5049	0.129938	0.47424	21.875
RVSP_mmHg	NELFA	0.104808	5.09035	0.11637	0.736738	0.917624	10.9819
RVSP_mmHg	NELFB	0.0786017	4.28155	0.0492784	0.826692	0.948587	7.22749
RVSP_mmHg	NELFCD	0.0624314	5.21035	0.052395	0.821386	0.948396	12.1149
RVSP_mmHg	NELFE	0.303308	3.23302	0.357429	0.557028	0.838163	3.30273
RVSP_mmHg	NEMF	0.157726	7.34077	0.588462	0.452407	0.77956	41.6173
RVSP_mmHg	NEMP1	0.267173	4.65287	0.64263	0.432653	0.769726	8.05687
RVSP_mmHg	NEMP2	-0.134045	5.23132	0.165548	0.688633	0.89826	11.5743
RVSP_mmHg	NENF	-0.153038	4.52918	0.197126	0.662058	0.885505	8.36789
RVSP_mmHg	NEO1	-0.369616	5.6257	0.731281	0.403088	0.755172	13.5367
RVSP_mmHg	NEPRO	-0.471298	5.10195	2.65588	0.119587	0.459729	11.1448
RVSP_mmHg	NES	0.902103	6.4747	4.6799	0.0434232	0.291896	27.1697
RVSP_mmHg	NET1	0.309287	3.10074	0.331169	0.571692	0.844772	2.36967
RVSP_mmHg	NEU3	-2.15923	2.92459	8.97729	0.00741419	0.123268	2.62145
RVSP_mmHg	NEURL1	-0.911103	3.37526	2.0522	0.168218	0.526929	3.23608
RVSP_mmHg	NEURL1B	0.0938566	8.37785	0.0707939	0.793039	0.941813	56.8054
RVSP_mmHg	NEXMIF	0.866057	4.06319	3.39208	0.0811967	0.387359	3.04354
RVSP_mmHg	NEXN	-1.49587	7.47533	4.57779	0.0455326	0.296744	30.9168
RVSP_mmHg	NF1	0.360415	9.32402	4.43949	0.0485815	0.30547	80.5095
RVSP_mmHg	NF2	0.50277	5.49879	4.12406	0.0564624	0.328499	13.9218
RVSP_mmHg	NFASC	0.349857	9.79263	1.95077	0.178546	0.540263	88.3812
RVSP_mmHg	NFAT5	0.11958	8.53274	0.377134	0.546398	0.832175	64.8993
RVSP_mmHg	NFATC1	-1.36171	3.3428	2.1552	0.158514	0.515596	3.51007
RVSP_mmHg	NFATC2IP	0.519667	5.01011	1.9918	0.174276	0.533546	10.9893
RVSP_mmHg	NFATC3	0.17991	7.35656	0.541528	0.470755	0.789947	37.6703
RVSP_mmHg	NFATC4	0.627698	5.40047	4.28245	0.0523416	0.317923	15.7583
RVSP_mmHg	NFE2L1	-0.598413	5.14797	0.779584	0.388271	0.744305	11.2189
RVSP_mmHg	NFE2L2	-0.372082	6.04767	0.645273	0.43171	0.769726	19.335
RVSP_mmHg	NFIA	0.151662	10.6041	0.743889	0.399134	0.751615	92.617
RVSP_mmHg	NFIB	0.0632904	10.0103	0.0699254	0.794282	0.941813	86.6262
RVSP_mmHg	NFIC	-1.00848	4.83207	1.57771	0.224292	0.598343	9.06398
RVSP_mmHg	NFKB1	0.18559	6.8702	0.666315	0.424419	0.764016	27.7695
RVSP_mmHg	NFKBIZ	-0.169332	3.88698	0.0632831	0.804085	0.944741	6.70912
RVSP_mmHg	NFRKB	0.452905	4.60451	2.10002	0.163574	0.521021	8.21238
RVSP_mmHg	NFS1	0.00951238	3.68515	0.000461384	0.983088	0.995496	4.13211
RVSP_mmHg	NFU1	0.365943	5.442	1.64243	0.215365	0.589442	13.3516
RVSP_mmHg	NFX1	0.509157	6.56217	3.00156	0.0993276	0.422657	28.4656
RVSP_mmHg	NFXL1	-0.0337171	5.15441	0.00773623	0.930829	0.981747	10.5376
RVSP_mmHg	NFYA	0.329869	5.07358	0.902399	0.354034	0.718326	9.47867
RVSP_mmHg	NFYB	-0.444086	4.4433	1.08935	0.309696	0.682215	7.32376
RVSP_mmHg	NFYC	0.00889119	6.33489	0.000892518	0.976477	0.994031	23.3264
RVSP_mmHg	NGDN	0.0839617	4.45544	0.0627721	0.804853	0.944741	7.37559
RVSP_mmHg	NGF	0.203989	8.01931	0.541934	0.470591	0.789947	43.4908
RVSP_mmHg	NGF-AS1	-1.88953	6.10513	10.8382	0.00381983	0.0908242	17.0024
RVSP_mmHg	NGLY1	-0.471381	5.29896	1.22466	0.282221	0.658805	11.8632
RVSP_mmHg	NGRN	-0.716144	3.4554	2.27393	0.148089	0.50064	3.36197
RVSP_mmHg	NHEJ1	-0.272672	4.88542	0.968674	0.337348	0.705444	8.13833
RVSP_mmHg	NHLRC2	0.239181	6.69779	0.745697	0.398573	0.751065	27.5104
RVSP_mmHg	NHLRC3	-0.373009	4.5286	0.675093	0.421455	0.762715	7.58294
RVSP_mmHg	NHS	-0.14709	8.73219	0.282733	0.601055	0.856595	52.6363
RVSP_mmHg	NHSL1	0.519043	8.67231	2.86393	0.106859	0.434835	47.5341
RVSP_mmHg	NHSL2	0.919616	7.0311	3.60838	0.0727205	0.37035	23.4597
RVSP_mmHg	NIBAN1	-0.107896	9.08332	0.167339	0.687045	0.898252	67.891
RVSP_mmHg	NIBAN2	-0.691789	4.29346	0.793817	0.384085	0.742122	5.62796
RVSP_mmHg	NICN1	-0.158905	3.05737	0.126697	0.725821	0.913896	2.85841
RVSP_mmHg	NID1	0.342918	9.44665	0.956012	0.340434	0.707988	81.2204
RVSP_mmHg	NID2	1.23318	5.12331	2.6893	0.117433	0.456468	11.1967
RVSP_mmHg	NIF3L1	0.256937	3.09421	0.183667	0.673075	0.890429	2.77695
RVSP_mmHg	NIFK	0.046645	3.58581	0.0114897	0.915767	0.976687	3.8285
RVSP_mmHg	NIFK-AS1	0.362447	4.54825	0.729999	0.403519	0.755266	6.99793
RVSP_mmHg	NIN	0.370826	6.95907	2.8237	0.109189	0.43962	30.739
RVSP_mmHg	NINL	0.652201	5.63531	5.44171	0.0307692	0.257001	14.2254
RVSP_mmHg	NIPA1	0.940561	3.88572	2.65134	0.119963	0.460348	4.79858
RVSP_mmHg	NIPA2	0.212962	4.79963	0.454114	0.508485	0.815447	8.90847
RVSP_mmHg	NIPAL1	-2.39708	5.8789	7.11958	0.0151643	0.178044	10.9671
RVSP_mmHg	NIPAL2	-0.380196	4.03917	0.163911	0.690103	0.898644	4.29502
RVSP_mmHg	NIPBL	0.134613	9.02638	0.656555	0.427774	0.76646	77.0216
RVSP_mmHg	NIPBL-DT	-0.504256	4.04783	1.29301	0.269642	0.646446	5.55391
RVSP_mmHg	NIPSNAP2	0.592458	5.61546	0.973779	0.336101	0.704282	16.9802
RVSP_mmHg	NIPSNAP3A	-0.520171	4.2228	1.56843	0.225628	0.599425	5.86493
RVSP_mmHg	NISCH	0.641006	5.66409	4.74308	0.0421765	0.286768	17.8021
RVSP_mmHg	NIT1	-0.282705	3.40754	0.538639	0.472005	0.790606	3.70261
RVSP_mmHg	NIT2	0.368369	4.78556	1.12683	0.301732	0.676114	8.96031
RVSP_mmHg	NKAP	0.692052	4.31885	2.35606	0.141277	0.489549	6.70912
RVSP_mmHg	NKAPD1	-0.111608	3.27252	0.0565515	0.814592	0.946663	3.13981
RVSP_mmHg	NKIRAS1	-0.511573	4.02413	1.01722	0.32587	0.695317	5.44283
RVSP_mmHg	NKTR	-0.0775849	8.0116	0.14469	0.707866	0.907849	55.0578
RVSP_mmHg	NLGN1	0.67161	9.17603	1.78288	0.197515	0.564802	44.1351
RVSP_mmHg	NLGN2	0.247874	3.6377	0.265968	0.612022	0.863354	4.50237
RVSP_mmHg	NLK	0.21111	7.37808	1.02472	0.324075	0.694087	33.3827
RVSP_mmHg	NMD3	0.208811	8.19576	1.12773	0.301524	0.676105	47.8969
RVSP_mmHg	NME2	-2.52833	4.05259	12.7896	0.00201686	0.0742922	4.59123
RVSP_mmHg	NME3	-0.895941	4.57763	4.43616	0.0486963	0.305981	8.21979
RVSP_mmHg	NME6	0.610794	3.07284	1.35096	0.25955	0.634495	2.99171
RVSP_mmHg	NME7	0.452169	6.30065	3.71962	0.0687985	0.360868	19.3498
RVSP_mmHg	NME9	-1.46841	4.74218	7.71196	0.0119977	0.157282	8.15314
RVSP_mmHg	NMNAT1	0.082634	3.33603	0.0176585	0.895689	0.971734	3.56931
RVSP_mmHg	NMNAT3	-0.546174	4.86649	1.82617	0.19242	0.55777	8.01985
RVSP_mmHg	NMRAL1	-0.364346	5.23223	0.943323	0.343593	0.709288	11.7743
RVSP_mmHg	NMRK1	-1.90638	3.30849	8.83647	0.00784084	0.127456	2.8362
RVSP_mmHg	NMT1	0.379301	5.67786	1.09013	0.309501	0.682215	19.061
RVSP_mmHg	NMT2	0.140689	5.49735	0.261906	0.614692	0.864669	14.3513
RVSP_mmHg	NNMT	-0.223966	7.27088	0.136764	0.715594	0.909694	32.0053
RVSP_mmHg	NNT	-0.264847	6.42893	0.293818	0.594062	0.853644	21.3048
RVSP_mmHg	NNT-AS1	-0.350285	4.5002	0.260251	0.615814	0.865044	6.8202
RVSP_mmHg	NOA1	-0.199085	2.87725	0.184736	0.672187	0.889772	2.266
RVSP_mmHg	NOC2L	-0.478368	3.4078	0.91887	0.349871	0.714611	4.09508
RVSP_mmHg	NOC3L	-0.260329	5.23242	0.633499	0.435877	0.770681	11.2115
RVSP_mmHg	NOCT	0.315384	4.40955	0.268349	0.610416	0.86259	6.65729
RVSP_mmHg	NOL10	0.0403869	6.77339	0.0206261	0.887309	0.967713	27.3104
RVSP_mmHg	NOL11	-0.25224	4.73125	0.514171	0.482043	0.797658	8.53821
RVSP_mmHg	NOL7	-1.33152	4.69088	6.20929	0.0220963	0.213229	8.21979
RVSP_mmHg	NOL8	0.597192	4.8506	1.82921	0.192063	0.55777	10.0044
RVSP_mmHg	NOL9	0.205333	5.17438	0.329982	0.572389	0.844981	12.4852
RVSP_mmHg	NOLC1	-0.0567585	3.62884	0.01411	0.906697	0.973487	4.20616
RVSP_mmHg	NOM1	0.995026	4.59249	6.99663	0.0159558	0.182373	8.70853
RVSP_mmHg	NOMO1	-1.26278	3.57101	4.37872	0.0500988	0.31051	3.96919
RVSP_mmHg	NONO	-0.423629	5.20838	1.87059	0.187322	0.550723	13.0554
RVSP_mmHg	NOP14	0.204195	3.89897	0.22446	0.641071	0.874952	4.90966
RVSP_mmHg	NOP14-AS1	-0.751043	3.80336	3.37251	0.0820253	0.388874	4.65788
RVSP_mmHg	NOP53	-0.877896	3.63378	3.63093	0.0720171	0.368757	4.21357
RVSP_mmHg	NOP58	0.145723	6.06364	0.219848	0.644472	0.876435	21.2307
RVSP_mmHg	NORAD	-1.25955	5.84126	8.10211	0.0102987	0.145964	15.9212
RVSP_mmHg	NOSIP	0.128848	4.12229	0.0856415	0.772966	0.935008	6.56842
RVSP_mmHg	NOSTRIN	0.654577	5.68299	1.91602	0.182287	0.544173	13.7441
RVSP_mmHg	NOTCH1	0.170842	4.99253	0.156057	0.697202	0.901406	10.8634
RVSP_mmHg	NOTCH2	-0.0659578	5.84173	0.0184207	0.893463	0.970706	17.8021
RVSP_mmHg	NOTCH2NLC	0.0130276	5.21102	0.00104732	0.97452	0.993392	10.9153
RVSP_mmHg	NOTCH3	0.45805	8.03084	2.38424	0.138996	0.485938	52.3919
RVSP_mmHg	NOVA1	-0.522481	4.56209	0.349993	0.56108	0.840231	5.47245
RVSP_mmHg	NPAS2	0.471863	5.70266	0.23499	0.633371	0.873017	13.907
RVSP_mmHg	NPAS3	0.0198013	8.53779	0.00552339	0.94153	0.985136	42.8836
RVSP_mmHg	NPAT	0.183314	5.59437	0.317605	0.57962	0.848204	14.8919
RVSP_mmHg	NPC1	-0.0926465	6.05383	0.0751431	0.786938	0.940139	19.8164
RVSP_mmHg	NPEPL1	-0.105296	3.95282	0.034946	0.853694	0.957914	5.65758
RVSP_mmHg	NPEPPS	0.21118	7.8042	0.855441	0.366573	0.726757	52.3326
RVSP_mmHg	NPHP1	0.533957	3.84979	1.45739	0.242197	0.619679	4.65047
RVSP_mmHg	NPHP3	0.545103	7.3323	7.50535	0.0129961	0.165296	41.4174
RVSP_mmHg	NPHP4	0.268166	4.75838	0.231852	0.635642	0.87332	7.67921
RVSP_mmHg	NPIPA1	-0.616263	3.74782	2.40404	0.137563	0.483914	4.76896
RVSP_mmHg	NPIPB3	-1.37407	3.17167	7.14611	0.0150625	0.177582	2.99911
RVSP_mmHg	NPIPB4	-0.659531	5.10545	2.1636	0.157634	0.515003	13.1961
RVSP_mmHg	NPIPB5	-0.0101548	5.93103	0.00106249	0.974336	0.993392	20.9568
RVSP_mmHg	NPLOC4	0.0502366	6.23112	0.0240694	0.878339	0.965091	24.452
RVSP_mmHg	NPM1	-0.537554	5.00441	1.33731	0.261808	0.636856	9.54532
RVSP_mmHg	NPR2	-0.0370784	3.26529	0.00734342	0.932611	0.981879	3.13981
RVSP_mmHg	NPRL3	-0.0219374	5.20503	0.00526831	0.942894	0.98542	12.8703
RVSP_mmHg	NPTN	-0.489333	6.6638	2.14078	0.159717	0.517306	25.4295
RVSP_mmHg	NPY1R	0.0963093	4.46571	0.0262528	0.872993	0.964453	6.07227
RVSP_mmHg	NQO2	0.341819	5.23575	0.97946	0.334732	0.702868	13.0184
RVSP_mmHg	NR1D2	0.486105	6.99557	1.43419	0.245755	0.623321	33.4197
RVSP_mmHg	NR1H2	0.148793	4.70545	0.151572	0.701358	0.903781	9.01214
RVSP_mmHg	NR1H3	1.1355	5.05697	4.2881	0.0522085	0.31775	10.2414
RVSP_mmHg	NR2C1	0.407397	6.18587	1.38896	0.253079	0.629874	21.5195
RVSP_mmHg	NR2C2	-0.0152226	7.29674	0.00437318	0.947963	0.985654	37.2482
RVSP_mmHg	NR2F2	-0.0868945	8.1542	0.140849	0.71158	0.907982	53.5101
RVSP_mmHg	NR2F2-AS1	0.437418	11.139	6.39374	0.0204294	0.206814	95.8975
RVSP_mmHg	NR2F6	0.310925	3.13699	0.477632	0.497868	0.80785	3.42121
RVSP_mmHg	NR3C1	-0.555307	8.14972	4.02036	0.0593569	0.340071	49.7186
RVSP_mmHg	NR3C2	0.32654	8.52464	0.682643	0.418895	0.76134	54.3172
RVSP_mmHg	NR4A1	-0.752105	5.94187	0.420798	0.524276	0.823065	13.5145
RVSP_mmHg	NR4A2	-0.223203	3.78578	0.292288	0.595057	0.853783	4.56161
RVSP_mmHg	NR6A1	0.699933	6.73248	2.64648	0.12019	0.460688	19.5498
RVSP_mmHg	NRARP	-0.125763	3.1733	0.0300494	0.864222	0.961899	2.36967
RVSP_mmHg	NRAS	-0.416188	3.43165	0.800239	0.382252	0.739898	3.53969
RVSP_mmHg	NRBF2	0.103323	3.41254	0.0535973	0.819402	0.948396	3.38418
RVSP_mmHg	NRBP1	0.551566	5.01663	3.13924	0.092425	0.409574	11.9298
RVSP_mmHg	NRBP2	0.210033	5.05587	0.461506	0.50509	0.813197	11.5373
RVSP_mmHg	NRDC	0.295499	7.28775	2.62581	0.121556	0.462035	39.3291
RVSP_mmHg	NRDE2	0.213634	5.73599	0.539379	0.471628	0.790606	17.2838
RVSP_mmHg	NREP	0.629512	6.06665	1.15873	0.295162	0.67028	17.3578
RVSP_mmHg	NRF1	0.336682	7.42678	3.17351	0.0907743	0.40721	41.7654
RVSP_mmHg	NRGN	0.0553776	4.19594	0.0109477	0.917766	0.977979	6.47956
RVSP_mmHg	NRIP1	0.217825	7.82454	0.763955	0.392967	0.747374	44.4313
RVSP_mmHg	NRK	0.63268	5.45562	0.211264	0.650978	0.880338	7.54591
RVSP_mmHg	NRP1	0.543673	10.2463	2.41741	0.136431	0.482354	85.6487
RVSP_mmHg	NRSN2-AS1	1.07794	6.02254	9.00447	0.00732956	0.12295	20.8531
RVSP_mmHg	NSA2	0.0620985	4.06017	0.0176187	0.895799	0.971738	5.85012
RVSP_mmHg	NSD1	0.0819066	7.70477	0.128413	0.724019	0.913269	48.6893
RVSP_mmHg	NSD2	0.842925	6.66034	7.15036	0.0149752	0.177424	26.7402
RVSP_mmHg	NSD3	0.0495633	7.68498	0.0621057	0.805862	0.944741	45.8531
RVSP_mmHg	NSF	0.208025	5.67381	0.546615	0.468711	0.788419	14.3957
RVSP_mmHg	NSFL1C	-0.0779999	5.0775	0.10149	0.753514	0.925285	10.8486
RVSP_mmHg	NSL1	-0.252825	6.12529	0.873265	0.361738	0.723278	18.2539
RVSP_mmHg	NSMAF	0.195615	5.81106	0.411223	0.528984	0.825126	15.8101
RVSP_mmHg	NSMCE1	0.375859	4.20591	0.967414	0.33769	0.705664	5.55391
RVSP_mmHg	NSMCE2	0.531578	8.50979	6.91186	0.0164932	0.18521	55.5021
RVSP_mmHg	NSMCE4A	-0.382762	4.78257	1.50571	0.234749	0.611869	9.13803
RVSP_mmHg	NSRP1	0.0515269	7.54349	0.0594856	0.809915	0.945093	42.306
RVSP_mmHg	NSUN2	0.227667	5.71022	0.663531	0.425375	0.764266	16.8395
RVSP_mmHg	NSUN3	0.39142	5.72276	2.02152	0.171238	0.530483	14.9289
RVSP_mmHg	NSUN4	0.173154	4.57449	0.116955	0.736108	0.917341	8.91588
RVSP_mmHg	NSUN6	-0.0539948	6.06158	0.0415529	0.840634	0.952733	18.9648
RVSP_mmHg	NT5C	0.00433843	3.7535	0.000129187	0.99105	0.99704	4.72453
RVSP_mmHg	NT5C2	-0.0480397	8.48876	0.0413246	0.841066	0.952895	63.1294
RVSP_mmHg	NT5C3A	-0.0403923	6.31553	0.0253854	0.875086	0.964462	20.4828
RVSP_mmHg	NT5C3B	-0.361411	3.62787	1.04524	0.319497	0.689306	4.35427
RVSP_mmHg	NT5DC1	0.079331	6.69288	0.0355413	0.852458	0.957914	23.4375
RVSP_mmHg	NT5DC2	0.133286	3.9066	0.131243	0.721153	0.911934	5.81309
RVSP_mmHg	NTAN1	0.032368	4.32952	0.00665257	0.935846	0.983108	6.42032
RVSP_mmHg	NTF3	0.248171	4.86112	0.291284	0.595653	0.854107	9.10101
RVSP_mmHg	NTMT1	0.744485	3.29419	1.81066	0.194347	0.559816	3.62855
RVSP_mmHg	NTN1	-0.180476	5.67227	0.0633161	0.804023	0.944741	9.99704
RVSP_mmHg	NTN4	-0.447183	7.12005	0.377945	0.545971	0.832175	29.1617
RVSP_mmHg	NTPCR	0.253975	3.8522	0.287657	0.597964	0.855536	4.59864
RVSP_mmHg	NTRK2	-0.0292179	3.65918	0.00230103	0.962243	0.990921	3.25829
RVSP_mmHg	NTRK3	0.435576	5.50657	0.624309	0.43917	0.772597	9.03436
RVSP_mmHg	NUAK1	0.0796084	5.55295	0.00528494	0.942804	0.98542	11.6558
RVSP_mmHg	NUB1	0.0618877	5.16067	0.0367942	0.849914	0.957769	12.7518
RVSP_mmHg	NUBPL	0.573326	7.39838	4.52956	0.0465707	0.300064	34.1528
RVSP_mmHg	NUCB1	0.0715296	4.14426	0.0270642	0.871066	0.964132	7.07938
RVSP_mmHg	NUCKS1	-0.0642816	7.69523	0.0793533	0.78121	0.938066	47.5415
RVSP_mmHg	NUDC	0.323814	4.54719	0.730022	0.403504	0.755266	7.69402
RVSP_mmHg	NUDCD1	0.45598	4.79142	1.3475	0.260062	0.635234	7.96801
RVSP_mmHg	NUDCD3	0.212684	6.35751	0.504648	0.486063	0.800807	23.8448
RVSP_mmHg	NUDT12	-0.712465	3.32742	1.31351	0.266065	0.642151	2.96949
RVSP_mmHg	NUDT13	-1.27378	3.49638	2.37919	0.139521	0.487228	3.65077
RVSP_mmHg	NUDT2	0.349464	3.65854	0.566262	0.461002	0.785523	4.08768
RVSP_mmHg	NUDT21	-0.0536604	5.02647	0.0306207	0.862935	0.96172	9.96742
RVSP_mmHg	NUDT4	-0.183995	7.35432	0.151293	0.701611	0.903781	38.2405
RVSP_mmHg	NUDT5	0.0117816	4.93151	0.00129252	0.971695	0.99272	10.1748
RVSP_mmHg	NUDT6	1.28121	3.36939	3.34418	0.0832282	0.391223	3.29532
RVSP_mmHg	NUDT9	0.150696	5.07075	0.312707	0.582537	0.849431	10.7005
RVSP_mmHg	NUF2	-0.157467	3.88308	0.0743342	0.788075	0.94045	3.72482
RVSP_mmHg	NUFIP1	-0.00378025	3.96189	0.000110083	0.991738	0.997159	4.91706
RVSP_mmHg	NUFIP2	-0.228358	6.78956	0.738879	0.400697	0.752422	30.5317
RVSP_mmHg	NUMA1	0.26698	6.34358	1.49945	0.23567	0.613307	25.8738
RVSP_mmHg	NUMB	0.185614	7.92032	0.752821	0.396371	0.749813	51.9105
RVSP_mmHg	NUMBL	0.0779472	4.80267	0.0383069	0.846901	0.956455	9.76748
RVSP_mmHg	NUP107	0.410941	5.70805	1.37189	0.255919	0.631762	15.6398
RVSP_mmHg	NUP133	0.0144136	6.14413	0.00240653	0.961385	0.990921	20.468
RVSP_mmHg	NUP153	0.311669	7.17225	1.00697	0.328193	0.697985	37.9739
RVSP_mmHg	NUP155	-0.0500452	5.48289	0.0273042	0.870495	0.964035	13.8329
RVSP_mmHg	NUP160	0.175627	6.6164	0.48017	0.496698	0.80739	28.1546
RVSP_mmHg	NUP188	-0.371314	5.12007	0.608685	0.444867	0.777191	11.5743
RVSP_mmHg	NUP205	0.0616242	5.93687	0.0670523	0.798453	0.943508	17.6096
RVSP_mmHg	NUP210L	0.214077	2.915	0.133306	0.719039	0.910896	2.35486
RVSP_mmHg	NUP214	-0.122799	6.75477	0.263118	0.613877	0.864451	28.5915
RVSP_mmHg	NUP35	-0.0907037	5.08223	0.078534	0.782314	0.938171	9.77488
RVSP_mmHg	NUP37	0.0574951	3.99385	0.0132282	0.909642	0.974571	4.70231
RVSP_mmHg	NUP42	-0.0422727	5.30935	0.0124476	0.912332	0.975388	12.3149
RVSP_mmHg	NUP43	-0.149654	5.014	0.197789	0.661522	0.885505	11.0264
RVSP_mmHg	NUP50	0.047342	4.8204	0.0246448	0.876908	0.964916	9.30835
RVSP_mmHg	NUP50-DT	0.599987	4.57871	1.22693	0.281809	0.658805	7.42002
RVSP_mmHg	NUP54	0.20224	6.18546	0.819003	0.376765	0.735597	21.1567
RVSP_mmHg	NUP58	-0.13171	6.5534	0.352226	0.55983	0.839631	26.1182
RVSP_mmHg	NUP62	-0.706942	2.76116	1.9748	0.17608	0.536724	2.42891
RVSP_mmHg	NUP85	0.0376986	5.17489	0.0144888	0.90545	0.97311	12.1742
RVSP_mmHg	NUP88	-0.122519	5.97604	0.180943	0.675327	0.89154	18.3501
RVSP_mmHg	NUP93	0.203255	5.35184	0.436515	0.516716	0.82004	11.7965
RVSP_mmHg	NUP98	0.126469	7.18608	0.189145	0.668511	0.887817	38.9292
RVSP_mmHg	NUS1	0.24624	5.55114	0.626283	0.438458	0.77224	13.3516
RVSP_mmHg	NUTF2	-0.546996	3.68448	1.12035	0.303159	0.67679	4.67269
RVSP_mmHg	NUTM2A-AS1	-0.239544	7.6306	0.839653	0.370938	0.73057	46.0678
RVSP_mmHg	NUTM2B-AS1	-0.332736	7.68073	0.703955	0.411852	0.759022	45.5124
RVSP_mmHg	NVL	0.225064	6.06764	1.12712	0.301653	0.676105	19.7127
RVSP_mmHg	NXF1	0.0833819	4.05	0.061339	0.807051	0.945051	6.50918
RVSP_mmHg	NXN	0.291433	7.42782	0.64093	0.433235	0.769885	35.5746
RVSP_mmHg	NXPE3	-0.619276	4.85303	1.38438	0.253852	0.630755	8.01244
RVSP_mmHg	NYNRIN	-0.170036	3.33751	0.17566	0.679853	0.894196	3.22867
RVSP_mmHg	OAF	0.704121	5.69597	2.63421	0.121007	0.461979	15.6324
RVSP_mmHg	OARD1	-0.446024	3.95685	0.946904	0.34275	0.709079	4.84301
RVSP_mmHg	OAT	-0.384604	4.03835	1.01887	0.325477	0.694804	5.87974
RVSP_mmHg	OAZ1	-3.15259	4.86662	17.6342	0.000484914	0.04855	7.92358
RVSP_mmHg	OAZ2	0.261029	5.9175	1.13955	0.299078	0.67348	19.883
RVSP_mmHg	OBI1	-1.09203	4.22232	8.03637	0.0105852	0.147015	5.46505
RVSP_mmHg	OCIAD1	-0.118122	6.7302	0.340167	0.566567	0.842727	29.1247
RVSP_mmHg	OCRL	-0.391035	4.59305	0.736148	0.401573	0.753359	8.07168
RVSP_mmHg	ODF2	0.793368	5.0033	2.05275	0.168139	0.526929	10.6931
RVSP_mmHg	ODR4	0.0666542	6.12842	0.0864663	0.771896	0.934933	20.0237
RVSP_mmHg	OFD1	0.0255583	5.32131	0.00720578	0.933237	0.982065	12.6629
RVSP_mmHg	OGA	0.209411	7.7419	1.33982	0.261358	0.636523	52.0068
RVSP_mmHg	OGDH	-0.00599239	6.16915	0.000129234	0.991048	0.99704	21.3418
RVSP_mmHg	OGFOD1	-0.24843	4.09627	0.752276	0.396583	0.749813	5.40581
RVSP_mmHg	OGFOD3	-0.216771	3.29804	0.234129	0.634035	0.873098	3.36937
RVSP_mmHg	OGFR	-0.279557	4.27826	0.549155	0.467724	0.788419	6.93128
RVSP_mmHg	OGFRL1	-0.987078	7.17226	4.87244	0.0397376	0.280876	28.947
RVSP_mmHg	OGG1	0.213878	4.88044	0.25093	0.622163	0.866393	10.0489
RVSP_mmHg	OGT	0.00291569	7.55767	0.000130901	0.99099	0.99704	46.6084
RVSP_mmHg	OIP5-AS1	-0.00415939	6.1648	0.000196314	0.988967	0.996624	21.5788
RVSP_mmHg	OLA1	0.0133777	7.19963	0.00317749	0.955634	0.988733	30.5095
RVSP_mmHg	OLFM2	1.416	4.44239	4.04925	0.0585818	0.3374	5.89455
RVSP_mmHg	OLFML1	-1.07009	4.17454	3.12353	0.0932314	0.411219	5.07257
RVSP_mmHg	OLFML2A	0.149788	4.13371	0.0721023	0.791195	0.940846	5.24289
RVSP_mmHg	OMA1	-0.18786	3.35338	0.191131	0.666932	0.886701	3.48045
RVSP_mmHg	OMD	-0.987075	3.88162	2.7229	0.11539	0.452929	4.62826
RVSP_mmHg	OMG	-2.07802	5.16435	8.78868	0.00794941	0.127456	10.4932
RVSP_mmHg	OPA1	0.185907	7.14361	0.962928	0.338736	0.705938	34.7897
RVSP_mmHg	OPA3	0.733444	4.83377	1.67991	0.210427	0.582382	9.72305
RVSP_mmHg	OPCML	0.194587	4.0041	0.0543818	0.818102	0.948311	2.86582
RVSP_mmHg	OPHN1	-0.696007	6.3984	6.69032	0.0180624	0.191628	19.1943
RVSP_mmHg	OPTN	0.357495	6.35299	1.87268	0.187077	0.550357	23.556
RVSP_mmHg	OR51E1	-0.507445	4.07763	1.39197	0.252644	0.629874	5.09479
RVSP_mmHg	ORAI2	0.50889	2.86604	0.717569	0.407507	0.75664	2.49556
RVSP_mmHg	ORC2	-0.111622	5.66959	0.0697311	0.794562	0.941813	15.6102
RVSP_mmHg	ORC3	0.215258	6.39698	0.716056	0.407935	0.756799	22.3045
RVSP_mmHg	ORC4	-0.423708	6.48504	2.21299	0.153203	0.506655	22.8821
RVSP_mmHg	ORC5	0.250529	6.04605	0.860223	0.365269	0.725996	16.2618
RVSP_mmHg	ORMDL1	-0.93845	5.78552	8.58391	0.00857413	0.132131	16.3581
RVSP_mmHg	OS9	-0.198928	5.21301	0.542933	0.470194	0.789869	12.3815
RVSP_mmHg	OSBP	-0.1243	5.61372	0.243366	0.62742	0.869154	16.1508
RVSP_mmHg	OSBP2	0.819176	3.22495	1.4299	0.246565	0.624014	2.68809
RVSP_mmHg	OSBPL10	0.697756	6.88315	5.14877	0.0350563	0.269307	23.8892
RVSP_mmHg	OSBPL11	-0.0995471	5.4408	0.0630098	0.804486	0.944741	13.3812
RVSP_mmHg	OSBPL1A	-0.331394	7.03606	0.32738	0.57389	0.84529	30.0948
RVSP_mmHg	OSBPL2	-0.389909	4.20256	0.692947	0.415504	0.759249	6.75355
RVSP_mmHg	OSBPL3	1.56832	4.38518	4.17709	0.0550888	0.325496	4.76896
RVSP_mmHg	OSBPL5	0.502865	6.24328	3.80182	0.0660567	0.355844	23.1117
RVSP_mmHg	OSBPL6	-1.65443	5.81569	5.32597	0.0323883	0.26227	14.0477
RVSP_mmHg	OSBPL8	-0.0641414	7.72934	0.0405355	0.842569	0.953928	42.3282
RVSP_mmHg	OSBPL9	0.022248	8.12538	0.00490447	0.944897	0.98542	56.7758
RVSP_mmHg	OSER1	0.107401	3.70249	0.0449262	0.834405	0.951234	4.8282
RVSP_mmHg	OSGEP	0.194826	4.31892	0.35542	0.558095	0.838937	7.44224
RVSP_mmHg	OSGEPL1	-2.11323	3.74259	7.91722	0.0111085	0.151325	4.49496
RVSP_mmHg	OSMR	0.537308	6.78085	0.905331	0.353261	0.718108	21.9342
RVSP_mmHg	OSMR-AS1	0.487526	6.91195	3.06445	0.0960938	0.41619	26.4366
RVSP_mmHg	OSTC	-0.819013	4.47885	5.52961	0.0296216	0.251482	6.64248
RVSP_mmHg	OSTF1	0.166181	5.89237	0.51345	0.482335	0.797658	15.8546
RVSP_mmHg	OSTM1	-0.123822	5.21693	0.196867	0.662258	0.885505	10.9079
RVSP_mmHg	OTUB1	0.0605396	3.37745	0.00881321	0.926193	0.980656	4.03584
RVSP_mmHg	OTUD3	-0.413479	4.69732	1.54767	0.228576	0.603291	8.07168
RVSP_mmHg	OTUD4	-0.40725	6.1227	2.68038	0.117989	0.457249	19.9719
RVSP_mmHg	OTUD5	0.263423	5.33946	0.788616	0.385589	0.742703	13.4923
RVSP_mmHg	OTUD6B	0.36248	4.97547	1.11536	0.30413	0.677888	9.7971
RVSP_mmHg	OTUD6B-AS1	-1.54702	3.84856	6.25065	0.0217592	0.212422	4.2654
RVSP_mmHg	OTUD7A	0.507524	6.58938	3.15874	0.0914752	0.408117	20.2755
RVSP_mmHg	OTUD7B	-0.0444724	6.34391	0.0382767	0.846958	0.956455	22.2082
RVSP_mmHg	OTULIN	0.0830808	5.50811	0.0299431	0.864444	0.961899	14.8104
RVSP_mmHg	OVCH1	-1.20064	4.3811	2.41103	0.136984	0.483371	5.5465
RVSP_mmHg	OVCH1-AS1	-0.645733	6.08894	0.195113	0.663667	0.886151	11.056
RVSP_mmHg	OXA1L	-0.141895	3.46876	0.0859471	0.772586	0.935008	4.39129
RVSP_mmHg	OXCT1	-1.66005	5.94226	7.0492	0.015601	0.180833	16.6914
RVSP_mmHg	OXNAD1	-1.60787	6.21272	7.46696	0.0131967	0.166562	18.8907
RVSP_mmHg	OXR1	0.144012	7.75234	0.319674	0.578395	0.847562	37.8184
RVSP_mmHg	OXSR1	-0.387912	5.99485	0.551922	0.466589	0.788419	17.7133
RVSP_mmHg	P2RX3	1.1518	5.69837	3.12591	0.0930585	0.411106	11.9742
RVSP_mmHg	P2RX4	0.758597	4.62583	4.44457	0.0484989	0.30547	8.53821
RVSP_mmHg	P2RY14	0.323695	8.75746	1.48134	0.238412	0.616569	55.8205
RVSP_mmHg	P3H1	-0.0573275	3.56743	0.0209593	0.88642	0.96764	4.04325
RVSP_mmHg	P3H2	0.993375	5.44389	0.600928	0.447738	0.778738	8.5234
RVSP_mmHg	P4HA1	0.314916	6.2651	0.256149	0.618579	0.86596	19.6905
RVSP_mmHg	P4HA2	-1.76502	3.12235	5.6708	0.0278913	0.244815	2.87322
RVSP_mmHg	P4HA3	-1.13986	3.86944	2.23536	0.15135	0.504263	4.66528
RVSP_mmHg	P4HB	-0.32243	4.39734	0.335313	0.569342	0.844296	7.49408
RVSP_mmHg	PA2G4	-0.370364	4.1308	0.42451	0.5225	0.822842	5.9612
RVSP_mmHg	PAAF1	0.427743	4.64244	2.47095	0.132442	0.477014	8.24941
RVSP_mmHg	PABPC1	-0.173411	7.61843	0.487041	0.493672	0.804911	47.0305
RVSP_mmHg	PABPC4	0.321845	4.39903	0.206916	0.654348	0.882375	7.98282
RVSP_mmHg	PABPN1	0.0229549	5.46686	0.0046345	0.946433	0.98542	14.6549
RVSP_mmHg	PACRGL	0.444402	5.50427	2.66672	0.118876	0.458738	12.6925
RVSP_mmHg	PACS1	0.0644585	6.69606	0.0249625	0.876121	0.96467	21.7417
RVSP_mmHg	PACS2	0.123605	5.53252	0.180399	0.675786	0.891813	15.8175
RVSP_mmHg	PACSIN2	0.25593	9.6904	1.9173	0.182142	0.543917	86.1671
RVSP_mmHg	PAFAH1B1	0.172198	8.40129	0.627121	0.438153	0.772	66.9061
RVSP_mmHg	PAFAH1B2	0.050776	5.46323	0.0267417	0.871823	0.964132	14.3365
RVSP_mmHg	PAG1	0.257812	9.8494	2.3491	0.141776	0.490589	84.5305
RVSP_mmHg	PAGR1	-0.177105	4.24303	0.252054	0.621399	0.866346	6.44994
RVSP_mmHg	PAICS	-0.291095	4.43776	0.319873	0.578294	0.847562	7.25711
RVSP_mmHg	PAIP1	-0.416823	5.15563	2.34447	0.14216	0.490615	10.9745
RVSP_mmHg	PAIP2	-0.0499521	6.16009	0.0330453	0.857671	0.959121	21.9565
RVSP_mmHg	PAK1	0.529436	5.16396	1.0818	0.311312	0.682772	9.70083
RVSP_mmHg	PAK1IP1	0.0786593	3.50192	0.0369809	0.849553	0.95769	3.73223
RVSP_mmHg	PAK2	-0.376969	6.84382	2.01089	0.172308	0.531927	30.7761
RVSP_mmHg	PALB2	0.272197	3.31747	0.353575	0.559146	0.839272	2.93987
RVSP_mmHg	PALLD	-3.26285	7.56256	8.64778	0.00836892	0.130722	25.4517
RVSP_mmHg	PALM	0.796633	4.64647	2.30276	0.145581	0.496402	8.72334
RVSP_mmHg	PALM2-AKAP2	1.2266	9.10475	5.12635	0.0354106	0.270337	61.7743
RVSP_mmHg	PAM	0.104364	7.86132	0.0600448	0.809042	0.945093	36.5892
RVSP_mmHg	PAM16	0.416272	4.28609	0.681924	0.419171	0.761376	7.08679
RVSP_mmHg	PAMR1	1.89561	5.9792	9.86331	0.0053688	0.103519	14.2402
RVSP_mmHg	PAN2	0.0106573	3.68466	0.000349099	0.985289	0.995496	4.59864
RVSP_mmHg	PAN3	0.20221	9.30854	1.00215	0.329325	0.698435	78.0732
RVSP_mmHg	PANK2	0.224523	6.1724	0.875278	0.361197	0.723234	22.2305
RVSP_mmHg	PANK3	0.0706116	6.17252	0.15463	0.698511	0.902202	21.0234
RVSP_mmHg	PANX1	0.0327929	3.82451	0.00534803	0.942469	0.985407	4.65788
RVSP_mmHg	PAPOLA	-0.408912	7.56032	3.84694	0.0646029	0.354379	44.5275
RVSP_mmHg	PAPOLG	0.0103536	5.45122	0.00100962	0.974982	0.993409	13.5293
RVSP_mmHg	PAPSS1	0.0658626	5.21499	0.0241579	0.878118	0.965056	9.58975
RVSP_mmHg	PAPSS2	-0.695067	6.78852	2.51589	0.129147	0.473313	17.928
RVSP_mmHg	PAQR3	-0.987987	4.6636	9.44391	0.00624842	0.112881	7.34597
RVSP_mmHg	PARD3	0.150632	11.6274	0.623148	0.439584	0.772614	98.63
RVSP_mmHg	PARD3B	-0.183488	8.39611	0.275896	0.605457	0.859909	44.9052
RVSP_mmHg	PARD6B	-0.76212	3.35591	1.19509	0.288032	0.664371	3.43602
RVSP_mmHg	PARD6G	0.0580779	4.45597	0.0170826	0.897385	0.972056	6.35367
RVSP_mmHg	PARD6G-AS1	-0.790987	3.10701	2.86379	0.107005	0.435093	2.57701
RVSP_mmHg	PARG	-0.629905	6.3653	3.88722	0.0633405	0.351418	23.3338
RVSP_mmHg	PARK7	-0.0359264	4.90737	0.0129761	0.910499	0.974916	9.48608
RVSP_mmHg	PARL	0.411443	5.77667	3.78522	0.0666026	0.356126	16.9283
RVSP_mmHg	PARM1	-0.429657	6.82956	0.525176	0.47744	0.793493	20.8235
RVSP_mmHg	PARN	0.351033	6.78145	1.92551	0.181253	0.543491	28.984
RVSP_mmHg	PARP1	0.0324403	3.99284	0.0096999	0.922578	0.979557	5.53169
RVSP_mmHg	PARP11	0.19308	6.29148	0.602353	0.447202	0.778369	20.6383
RVSP_mmHg	PARP12	0.27358	4.55228	0.485708	0.494274	0.805461	7.64959
RVSP_mmHg	PARP14	-0.141547	6.45278	0.292453	0.594914	0.853783	23.6819
RVSP_mmHg	PARP16	-0.290259	3.42084	0.320395	0.578029	0.847562	3.39159
RVSP_mmHg	PARP2	0.0332267	3.64237	0.00458305	0.946736	0.98542	4.27281
RVSP_mmHg	PARP4	-0.261035	4.99915	0.298989	0.590864	0.852317	9.59716
RVSP_mmHg	PARP6	0.50179	5.78785	5.18737	0.0344568	0.267864	17.9132
RVSP_mmHg	PARP8	0.579958	7.21884	3.84741	0.0645882	0.354379	30.0059
RVSP_mmHg	PARP9	-0.348862	4.73694	0.558388	0.464039	0.787235	7.73104
RVSP_mmHg	PARVA	0.327695	8.603	3.2282	0.0882366	0.400615	65.8768
RVSP_mmHg	PATJ	-0.0254116	5.27813	0.00103754	0.974639	0.993392	11.9224
RVSP_mmHg	PATL1	-0.239597	5.21961	0.703095	0.412139	0.759046	11.8409
RVSP_mmHg	PAWR	0.00872402	8.57914	0.000756351	0.978345	0.994734	61.1004
RVSP_mmHg	PAXBP1	0.437338	6.72644	2.42645	0.135743	0.480792	30.3243
RVSP_mmHg	PAXBP1-AS1	-0.248459	4.42218	0.328297	0.573379	0.845083	6.61286
RVSP_mmHg	PAXIP1	0.35195	5.26979	1.36631	0.256861	0.632332	11.5077
RVSP_mmHg	PAXIP1-AS1	-0.301472	3.17793	0.499085	0.488512	0.80187	3.05095
RVSP_mmHg	PAXIP1-AS2	-0.446505	4.33158	1.76918	0.199222	0.565909	6.36108
RVSP_mmHg	PBLD	0.279661	4.78024	0.63786	0.434335	0.770218	8.3827
RVSP_mmHg	PBRM1	0.445064	7.56816	2.95032	0.102055	0.42666	46.5936
RVSP_mmHg	PBX1	0.553387	9.7994	4.13026	0.0562866	0.328499	80.0948
RVSP_mmHg	PBX2	0.0816679	4.11011	0.0585176	0.811448	0.94553	6.34627
RVSP_mmHg	PBX3	0.2741	8.34384	1.07609	0.312547	0.684226	45.6383
RVSP_mmHg	PCBD2	0.067063	5.31313	0.0562725	0.815019	0.946664	11.1671
RVSP_mmHg	PCBP1	-2.81713	4.2104	11.4076	0.00316426	0.0845176	5.05036
RVSP_mmHg	PCBP1-AS1	0.244574	7.1653	1.15971	0.294961	0.67028	35.3747
RVSP_mmHg	PCBP2	0.158206	7.05675	0.438688	0.515681	0.819817	38.6108
RVSP_mmHg	PCBP3	-0.0426554	4.67413	0.0046321	0.946448	0.98542	6.12411
RVSP_mmHg	PCCA	0.1006	8.27778	0.277357	0.60451	0.859235	55.3169
RVSP_mmHg	PCCB	0.167374	4.61872	0.189888	0.667912	0.887483	7.37559
RVSP_mmHg	PCDH1	0.308152	3.83881	0.572125	0.458715	0.783531	5.06517
RVSP_mmHg	PCDH17	0.310126	7.0882	0.541843	0.470628	0.789947	25.9479
RVSP_mmHg	PCDH18	0.24551	3.65467	0.31649	0.580327	0.848606	3.73223
RVSP_mmHg	PCDH9	0.548486	8.77758	0.689671	0.416551	0.760072	40.8768
RVSP_mmHg	PCDHB16	-0.256116	3.4801	0.287927	0.597784	0.855536	3.20646
RVSP_mmHg	PCDHGA10	-0.0612578	3.55308	0.0105252	0.919366	0.978774	3.73963
RVSP_mmHg	PCED1A	0.070831	4.10037	0.0149573	0.903946	0.972558	6.37589
RVSP_mmHg	PCED1B	-0.407229	3.69699	0.396957	0.536194	0.827988	3.01392
RVSP_mmHg	PCF11	0.37713	6.18082	0.756856	0.395134	0.749234	22.7932
RVSP_mmHg	PCGF2	-1.881	2.95229	10.2778	0.00464552	0.097542	2.4141
RVSP_mmHg	PCGF3	-0.11342	5.87098	0.14312	0.709379	0.907982	18.8611
RVSP_mmHg	PCGF5	-0.538434	6.71251	2.33322	0.143057	0.492268	26.0664
RVSP_mmHg	PCGF6	0.498163	5.19724	2.55891	0.126122	0.468954	10.9967
RVSP_mmHg	PCID2	-0.0516705	5.62755	0.0468583	0.830923	0.950237	15.4399
RVSP_mmHg	PCIF1	0.079802	3.16333	0.0196164	0.890097	0.96936	3.16203
RVSP_mmHg	PCM1	0.0793911	8.03602	0.167481	0.68692	0.898252	56.7017
RVSP_mmHg	PCMT1	-0.160124	6.16865	0.413638	0.527788	0.82425	20.5569
RVSP_mmHg	PCMTD1	-0.0643768	7.3711	0.0573372	0.81331	0.946368	41.7506
RVSP_mmHg	PCMTD2	-0.691631	6.0015	2.88387	0.105731	0.433298	20.1052
RVSP_mmHg	PCNP	-0.0701639	6.35517	0.0607367	0.807969	0.945051	25.622
RVSP_mmHg	PCNT	0.535122	5.54733	3.00738	0.0990291	0.422602	16.0767
RVSP_mmHg	PCNX1	-0.294363	7.57125	1.01808	0.325606	0.694916	40.7879
RVSP_mmHg	PCNX3	-0.114472	2.91474	0.0502202	0.825083	0.948517	2.65107
RVSP_mmHg	PCNX4	0.061954	6.75871	0.0252057	0.875525	0.964462	27.8806
RVSP_mmHg	PCOLCE	-0.995846	3.32894	1.76112	0.200281	0.567227	3.13981
RVSP_mmHg	PCSK5	-0.420152	8.19027	1.74637	0.201969	0.569349	46.0382
RVSP_mmHg	PCSK7	0.431815	6.13605	2.25783	0.149321	0.501462	24.2521
RVSP_mmHg	PCTP	0.869631	3.69914	2.30447	0.145524	0.496396	4.07287
RVSP_mmHg	PCYOX1	-0.778053	5.15034	4.63875	0.0442714	0.292323	10.6117
RVSP_mmHg	PCYT1A	0.424129	5.48241	1.47487	0.239411	0.616876	15.3288
RVSP_mmHg	PDAP1	-0.551508	3.78922	1.9152	0.18247	0.544235	5.12441
RVSP_mmHg	PDCD10	-0.274726	6.11804	0.871406	0.362238	0.723449	20.0089
RVSP_mmHg	PDCD11	0.633147	4.39439	2.63522	0.12098	0.461979	6.92387
RVSP_mmHg	PDCD1LG2	-1.71252	3.71507	5.81558	0.0261991	0.237512	3.59153
RVSP_mmHg	PDCD2	-0.555409	4.58568	1.39632	0.251901	0.628958	7.61996
RVSP_mmHg	PDCD4	-0.426969	5.35192	0.481764	0.495999	0.806765	11.7817
RVSP_mmHg	PDCD5	-0.627799	4.24365	2.01284	0.172163	0.531721	6.73134
RVSP_mmHg	PDCD6	-0.0606998	5.56149	0.0505611	0.824483	0.948517	15.588
RVSP_mmHg	PDCD6IP	-0.50764	6.34273	2.02219	0.171166	0.530483	22.7636
RVSP_mmHg	PDCD7	0.598883	4.76584	1.88415	0.185818	0.548781	9.59716
RVSP_mmHg	PDCL	-0.770427	3.34407	2.53064	0.128245	0.472336	2.96949
RVSP_mmHg	PDCL3	-0.409224	3.41919	0.903182	0.353909	0.718304	3.24348
RVSP_mmHg	PDE10A	1.50026	8.7892	6.48539	0.0196621	0.201681	48.0228
RVSP_mmHg	PDE12	-0.978215	3.85142	3.2959	0.0853008	0.394684	4.86523
RVSP_mmHg	PDE1A	0.678575	9.37958	3.20729	0.0891968	0.403026	71.2233
RVSP_mmHg	PDE1B	0.595236	4.99692	2.95097	0.102042	0.42666	10.7672
RVSP_mmHg	PDE1C	0.472714	11.4264	4.56706	0.0457607	0.296744	96.0308
RVSP_mmHg	PDE3A	0.120782	10.5652	0.0569513	0.813927	0.946663	85.0859
RVSP_mmHg	PDE4A	0.343782	4.51796	1.05136	0.318056	0.688712	7.61996
RVSP_mmHg	PDE4C	1.10413	6.84856	4.56729	0.0457574	0.296744	32.2201
RVSP_mmHg	PDE5A	-0.144821	8.9366	0.166329	0.687937	0.89826	67.891
RVSP_mmHg	PDE6D	0.222225	5.81442	0.560231	0.463302	0.786646	15.3066
RVSP_mmHg	PDE7B	1.20427	9.9026	20.769	0.000213433	0.0388625	72.423
RVSP_mmHg	PDE8A	0.683972	9.94062	7.99014	0.0107508	0.148409	88.048
RVSP_mmHg	PDE9A	0.373169	6.8062	1.2386	0.279574	0.657003	27.7844
RVSP_mmHg	PDGFRB	0.170713	9.64177	0.305355	0.586963	0.850887	81.0945
RVSP_mmHg	PDHA1	-0.017917	4.44704	0.000876948	0.976684	0.994031	8.0939
RVSP_mmHg	PDHB	0.161239	4.00802	0.0836742	0.775515	0.935827	5.76866
RVSP_mmHg	PDHX	0.0471055	6.39251	0.0667393	0.798913	0.943508	23.5856
RVSP_mmHg	PDIA3	-0.47315	5.45706	2.06652	0.166778	0.525578	13.7441
RVSP_mmHg	PDIA5	1.17909	5.3018	4.24111	0.0533875	0.32122	11.2263
RVSP_mmHg	PDIA6	-0.444035	4.76712	1.32083	0.264672	0.639411	8.21979
RVSP_mmHg	PDK1	-0.154706	4.22711	0.094231	0.762203	0.929643	5.62056
RVSP_mmHg	PDK3	0.537118	4.70198	2.21122	0.153387	0.506896	7.19046
RVSP_mmHg	PDK4	-1.56465	7.34818	8.99502	0.00735375	0.12295	28.0361
RVSP_mmHg	PDLIM3	-0.073751	5.83734	0.00370381	0.952105	0.987549	12.774
RVSP_mmHg	PDLIM5	-1.43466	8.10145	2.95419	0.101846	0.42666	38.6922
RVSP_mmHg	PDLIM7	0.744523	4.40701	6.14636	0.0227087	0.216648	8.56043
RVSP_mmHg	PDPK1	0.355966	5.32947	1.99674	0.173761	0.533546	14.0773
RVSP_mmHg	PDPR	0.673633	5.51198	2.12319	0.161361	0.519595	15.1066
RVSP_mmHg	PDS5A	-0.0835256	7.68506	0.162676	0.691191	0.898686	46.1567
RVSP_mmHg	PDS5B	0.00697345	8.36222	0.000964597	0.975546	0.993512	57.2127
RVSP_mmHg	PDSS1	0.00748092	4.40983	0.000314487	0.986036	0.995751	6.3981
RVSP_mmHg	PDSS2	0.115653	7.07839	0.198901	0.660631	0.885279	29.3617
RVSP_mmHg	PDXDC1	-0.576422	6.98662	2.13241	0.160493	0.51862	35.8783
RVSP_mmHg	PDXK	-0.175914	3.61	0.073359	0.789437	0.94045	4.25059
RVSP_mmHg	PDZD2	0.536276	11.96	4.04403	0.0586795	0.337669	96.0086
RVSP_mmHg	PDZD8	0.00669439	6.35749	0.000644457	0.980011	0.995083	20.8827
RVSP_mmHg	PDZRN3	-2.85215	5.20376	5.89639	0.0252469	0.232348	7.2497
RVSP_mmHg	PEAK1	0.0502902	8.17609	0.0157677	0.901387	0.972056	42.3208
RVSP_mmHg	PEAR1	-0.313444	6.66628	1.59935	0.221233	0.595674	29.3543
RVSP_mmHg	PEBP1	-2.63249	4.88132	19.7837	0.000274896	0.0436465	8.16055
RVSP_mmHg	PEF1	-0.10436	3.19762	0.0361094	0.851317	0.957914	3.38418
RVSP_mmHg	PEG3	0.635014	3.58008	2.60315	0.12321	0.465016	3.70261
RVSP_mmHg	PELI1	0.417212	7.65564	1.26512	0.274641	0.651381	36.1078
RVSP_mmHg	PELI2	-0.111102	8.91222	0.0422437	0.839334	0.952325	55.0874
RVSP_mmHg	PELO	0.696477	3.78871	1.75693	0.200776	0.567796	5.07998
RVSP_mmHg	PELP1	0.255216	4.15218	0.538405	0.472055	0.790606	6.19816
RVSP_mmHg	PEMT	0.902883	3.51291	2.47521	0.132229	0.477014	3.5471
RVSP_mmHg	PEPD	0.462885	4.93164	2.19895	0.154461	0.509521	9.73786
RVSP_mmHg	PER1	-0.108907	6.80284	0.0844779	0.774456	0.935818	35.819
RVSP_mmHg	PER2	0.38208	5.41864	0.415305	0.526969	0.824004	15.9582
RVSP_mmHg	PER3	0.837897	7.26239	0.831079	0.373341	0.73261	36.1893
RVSP_mmHg	PES1	0.238215	3.66121	0.224359	0.641157	0.874952	3.80628
RVSP_mmHg	PET100	-1.08924	3.82758	2.11983	0.161757	0.519595	4.57642
RVSP_mmHg	PEX1	0.280183	5.38444	0.98066	0.334441	0.702868	13.1887
RVSP_mmHg	PEX11B	0.642293	3.51663	1.40577	0.25044	0.627547	4.08027
RVSP_mmHg	PEX13	0.0791352	4.17557	0.0219437	0.883798	0.967498	5.6798
RVSP_mmHg	PEX14	0.112226	6.21058	0.18507	0.671875	0.889616	20.7716
RVSP_mmHg	PEX19	-0.292959	3.14948	0.390773	0.539369	0.828991	2.7029
RVSP_mmHg	PEX2	-0.121923	4.30636	0.0575934	0.812909	0.946273	6.38329
RVSP_mmHg	PEX26	0.340552	4.7682	1.73161	0.20383	0.572648	9.56013
RVSP_mmHg	PEX3	0.425507	5.49164	2.09961	0.163589	0.521021	13.4849
RVSP_mmHg	PEX5	-0.182764	3.90671	0.221857	0.643002	0.875927	4.8356
RVSP_mmHg	PEX6	0.515024	3.93128	0.908357	0.352543	0.71761	4.90966
RVSP_mmHg	PEX7	-0.155212	4.79999	0.0890502	0.768619	0.932734	7.94579
RVSP_mmHg	PFDN1	0.0928115	5.5847	0.0735933	0.789091	0.94045	15.3066
RVSP_mmHg	PFDN2	-0.285652	4.32993	0.271262	0.608498	0.861677	6.44994
RVSP_mmHg	PFDN4	-0.260423	3.47126	0.206696	0.654547	0.882447	3.52488
RVSP_mmHg	PFDN5	-0.55529	4.5343	1.28285	0.271438	0.648387	7.61996
RVSP_mmHg	PFKFB3	0.877224	5.53328	5.33266	0.0322941	0.26227	13.7885
RVSP_mmHg	PFKL	0.764791	4.10794	2.72694	0.115114	0.452717	6.3907
RVSP_mmHg	PFN1	-1.24661	4.52114	4.83988	0.0403666	0.282446	6.97571
RVSP_mmHg	PGAM1	-1.20743	3.99413	10.2973	0.00462707	0.097542	5.06517
RVSP_mmHg	PGAP1	0.190409	7.05124	0.68794	0.417128	0.760698	27.0216
RVSP_mmHg	PGBD1	0.446229	3.68709	0.844342	0.369718	0.729563	4.59123
RVSP_mmHg	PGD	1.17632	3.11124	5.96195	0.0246076	0.229112	3.16943
RVSP_mmHg	PGGHG	1.28448	4.40786	7.55421	0.0127734	0.163224	8.8048
RVSP_mmHg	PGGT1B	0.111522	5.54665	0.186236	0.670909	0.889124	13.8107
RVSP_mmHg	PGK1	0.156364	5.04336	0.19515	0.663638	0.886151	10.2562
RVSP_mmHg	PGLS	-0.0491459	3.63709	0.0227861	0.881612	0.966591	4.34686
RVSP_mmHg	PGM2	-0.59887	3.78748	0.965371	0.338215	0.705796	4.23578
RVSP_mmHg	PGM2L1	-0.417981	3.08383	0.385727	0.541975	0.829872	2.79917
RVSP_mmHg	PGM3	-0.0680296	4.84811	0.0480429	0.828836	0.949221	9.13803
RVSP_mmHg	PGM5	0.359449	8.2884	0.673621	0.421933	0.763047	53.3101
RVSP_mmHg	PGPEP1	1.52664	3.27281	11.4254	0.00315291	0.0844886	3.35456
RVSP_mmHg	PGR	0.400091	4.72236	0.3625	0.554224	0.836569	7.84953
RVSP_mmHg	PGR-AS1	-0.203932	4.42067	0.0968155	0.759068	0.927558	6.23519
RVSP_mmHg	PGRMC2	-0.159355	4.92398	0.138633	0.713754	0.908602	9.44165
RVSP_mmHg	PGS1	-0.529845	4.0182	1.19614	0.287778	0.663951	5.93158
RVSP_mmHg	PHACTR2	0.0986195	7.90644	0.109782	0.744006	0.920758	47.2749
RVSP_mmHg	PHACTR4	0.42128	7.52335	2.38293	0.139098	0.485938	42.4837
RVSP_mmHg	PHAX	-0.253152	4.22074	0.321047	0.577611	0.847442	5.83531
RVSP_mmHg	PHB2	0.251644	3.30061	0.301842	0.589164	0.852044	3.74704
RVSP_mmHg	PHC1	0.514847	4.95708	3.30426	0.0848638	0.393684	10.7005
RVSP_mmHg	PHC2	0.0178195	6.49915	0.00318092	0.95561	0.988733	25.3629
RVSP_mmHg	PHC3	-0.00359738	7.98948	0.000423323	0.983799	0.995496	53.1546
RVSP_mmHg	PHF1	0.499437	4.54547	1.57855	0.224182	0.598343	8.70853
RVSP_mmHg	PHF10	-0.527623	5.25515	2.62119	0.121875	0.462668	11.4559
RVSP_mmHg	PHF11	-0.146795	5.85416	0.5008	0.48771	0.801647	17.8762
RVSP_mmHg	PHF12	0.316546	5.65023	1.42396	0.247392	0.624398	16.0397
RVSP_mmHg	PHF14	-0.356672	7.50687	2.39484	0.13817	0.485373	35.8412
RVSP_mmHg	PHF2	0.479195	5.66432	2.66394	0.119055	0.459233	16.5136
RVSP_mmHg	PHF20	0.0302304	7.05946	0.00960109	0.922967	0.979557	34.8563
RVSP_mmHg	PHF20L1	-0.317444	7.13901	1.79358	0.196234	0.563075	34.0714
RVSP_mmHg	PHF21A	0.220326	8.59397	0.803021	0.381363	0.738805	60.6043
RVSP_mmHg	PHF21B	-0.114315	4.21731	0.0624969	0.805275	0.944741	5.21327
RVSP_mmHg	PHF3	0.0360801	7.6266	0.0357029	0.852127	0.957914	46.0826
RVSP_mmHg	PHF6	-0.148595	4.70335	0.173404	0.681761	0.895035	7.87915
RVSP_mmHg	PHF7	0.11598	4.26952	0.0531223	0.82018	0.948396	6.19076
RVSP_mmHg	PHF8	0.0768197	6.23277	0.108163	0.74583	0.921547	21.9639
RVSP_mmHg	PHIP	0.0387256	8.45378	0.0365477	0.850409	0.957877	60.6709
RVSP_mmHg	PHKB	0.240561	8.32002	1.57652	0.224429	0.598343	59.2935
RVSP_mmHg	PHLDA1	-1.21107	6.59015	6.4761	0.0197396	0.202076	21.1049
RVSP_mmHg	PHLDB1	0.250209	7.79846	0.383368	0.543133	0.830421	52.7029
RVSP_mmHg	PHLDB2	0.24118	7.98681	0.186953	0.670314	0.888842	49.5779
RVSP_mmHg	PHLDB3	1.31503	4.11012	16.6814	0.00063385	0.0521176	5.52429
RVSP_mmHg	PHLPP1	0.225353	7.97009	1.23804	0.279677	0.657075	44.1869
RVSP_mmHg	PHLPP2	0.350133	5.83456	1.17554	0.291787	0.667454	15.7879
RVSP_mmHg	PHPT1	-1.03245	4.42827	3.11827	0.0934733	0.411219	6.06487
RVSP_mmHg	PHRF1	0.254893	5.1331	0.378985	0.54543	0.832119	12.6999
RVSP_mmHg	PHTF1	0.658665	4.78139	1.64852	0.214565	0.58794	8.5234
RVSP_mmHg	PHTF2	0.214058	6.49878	0.644562	0.431957	0.769726	23.7189
RVSP_mmHg	PHYHD1	0.0808281	4.36344	0.0141437	0.90658	0.973487	6.79058
RVSP_mmHg	PHYKPL	0.374355	6.30767	1.32006	0.26479	0.639411	26.1108
RVSP_mmHg	PI4K2A	-0.222356	4.11679	0.175375	0.680076	0.894196	6.17595
RVSP_mmHg	PI4K2B	-0.357202	5.32351	1.21225	0.284598	0.659717	11.2485
RVSP_mmHg	PI4KA	0.581479	7.5098	5.28834	0.0329317	0.263107	45.7346
RVSP_mmHg	PI4KB	0.419588	5.49356	1.81161	0.194106	0.559491	15.9064
RVSP_mmHg	PIAS1	-0.459546	8.09364	4.2827	0.0523257	0.317923	50.9627
RVSP_mmHg	PIAS2	-0.770425	5.32678	1.98814	0.174649	0.534088	11.4262
RVSP_mmHg	PIAS3	0.162791	4.20078	0.227908	0.638526	0.873845	6.41291
RVSP_mmHg	PIAS4	-0.00884432	3.67278	0.000596074	0.980777	0.995399	4.3987
RVSP_mmHg	PIBF1	0.302055	7.75111	1.90014	0.18402	0.545901	45.9493
RVSP_mmHg	PICALM	-0.405872	9.64434	1.95173	0.178444	0.540263	80.628
RVSP_mmHg	PID1	1.111	7.82585	2.11329	0.162284	0.519595	32.7977
RVSP_mmHg	PIGB	0.0601838	4.28194	0.0184555	0.893368	0.970706	6.14633
RVSP_mmHg	PIGC	0.399613	4.83021	1.02706	0.323554	0.693298	8.03466
RVSP_mmHg	PIGF	0.00969827	5.44597	0.00100435	0.975048	0.993409	13.596
RVSP_mmHg	PIGG	0.26617	5.26311	0.923673	0.348548	0.713418	13.1072
RVSP_mmHg	PIGH	-0.165516	3.46836	0.204516	0.656246	0.883061	4.10989
RVSP_mmHg	PIGK	-1.20874	4.30026	10.1887	0.00479742	0.0976545	4.77636
RVSP_mmHg	PIGL	0.596549	6.66552	6.55325	0.0191159	0.198819	28.2139
RVSP_mmHg	PIGM	0.163002	3.45796	0.0892503	0.768389	0.932734	3.35456
RVSP_mmHg	PIGN	-0.0268351	7.14617	0.0112831	0.916516	0.977109	29.5394
RVSP_mmHg	PIGP	-0.134663	3.35673	0.0742336	0.78822	0.94045	3.2657
RVSP_mmHg	PIGS	-0.227701	2.84196	0.258271	0.617181	0.865551	2.57701
RVSP_mmHg	PIGU	-0.206427	6.47192	0.434157	0.517834	0.820948	23.1635
RVSP_mmHg	PIGX	-0.242455	4.3701	0.419316	0.525019	0.823628	6.36848
RVSP_mmHg	PIGZ	0.164745	3.50234	0.102012	0.75293	0.925087	3.80628
RVSP_mmHg	PIH1D1	-0.0978294	3.75426	0.0302915	0.863676	0.96172	4.72453
RVSP_mmHg	PIK3C2A	-0.696024	6.54654	5.4109	0.0311876	0.257849	24.0595
RVSP_mmHg	PIK3C3	-0.018906	7.07392	0.00717111	0.933397	0.98212	33.5382
RVSP_mmHg	PIK3CA	0.035752	8.77097	0.0306543	0.862859	0.96172	65.7657
RVSP_mmHg	PIK3CB	-1.56953	5.08183	4.38094	0.0499579	0.309963	9.43424
RVSP_mmHg	PIK3CD	1.52476	4.161	19.7573	0.000278788	0.0436465	5.59094
RVSP_mmHg	PIK3R1	-1.1511	7.50185	4.859	0.0399826	0.281299	28.6063
RVSP_mmHg	PIK3R4	-0.192324	5.27647	0.262993	0.613964	0.864451	11.093
RVSP_mmHg	PIKFYVE	0.0617599	7.11875	0.0555617	0.816166	0.947514	34.1602
RVSP_mmHg	PILRA	0.954732	3.6525	4.20001	0.0545301	0.323875	4.13211
RVSP_mmHg	PILRB	0.510575	5.8952	1.29679	0.268907	0.64576	20.1052
RVSP_mmHg	PIN1	0.224087	3.43177	0.262973	0.614025	0.864451	3.92476
RVSP_mmHg	PIN4	0.568224	5.30738	2.86652	0.106723	0.434826	12.263
RVSP_mmHg	PINK1	-1.17608	3.65058	2.08576	0.165017	0.522983	4.22097
RVSP_mmHg	PINX1	-0.111231	4.81145	0.0575864	0.812916	0.946273	8.21238
RVSP_mmHg	PIP4K2A	-0.0362895	8.18866	0.0161928	0.900074	0.972056	49.7112
RVSP_mmHg	PIP4K2B	-0.0617444	4.88415	0.0336571	0.856377	0.958414	9.89336
RVSP_mmHg	PIP4K2C	0.335826	3.7804	0.69886	0.413587	0.759249	4.53199
RVSP_mmHg	PIP4P2	0.264779	5.46065	0.535108	0.473365	0.791808	11.7743
RVSP_mmHg	PIP5K1A	0.253581	7.0079	1.08495	0.310618	0.682772	36.6114
RVSP_mmHg	PIP5K1B	0.0848533	7.50996	0.0199623	0.889124	0.969102	33.827
RVSP_mmHg	PIP5K1C	0.655782	4.37814	1.36931	0.256392	0.631905	8.05687
RVSP_mmHg	PIR	0.496679	5.54562	1.6092	0.219877	0.594805	12.2038
RVSP_mmHg	PISD	0.367524	4.79584	0.880519	0.359809	0.722213	9.84893
RVSP_mmHg	PITHD1	-0.242396	4.19834	0.533988	0.473851	0.792283	5.87974
RVSP_mmHg	PITPNA	0.644558	5.75302	2.27981	0.147465	0.499875	16.8765
RVSP_mmHg	PITPNB	0.0258703	7.44807	0.00565782	0.940824	0.98488	39.7956
RVSP_mmHg	PITPNC1	1.20327	6.31126	2.43376	0.135191	0.479931	12.3593
RVSP_mmHg	PITPNM2	0.108507	5.36439	0.0618049	0.806325	0.944741	13.6182
RVSP_mmHg	PITRM1	0.403448	4.93021	1.72943	0.204095	0.572959	10.5154
RVSP_mmHg	PIWIL4	-0.0642733	4.79239	0.0442847	0.83556	0.95161	8.01985
RVSP_mmHg	PJA2	-0.328237	7.20162	3.16331	0.0912571	0.408117	38.4997
RVSP_mmHg	PJVK	-0.60319	3.6915	2.15387	0.158623	0.515596	3.94698
RVSP_mmHg	PKD1	0.826831	4.72392	5.12556	0.0354468	0.270337	11.056
RVSP_mmHg	PKD2	0.0515991	8.0726	0.0527095	0.820858	0.948396	51.3552
RVSP_mmHg	PKDCC	0.584528	5.33938	1.17831	0.29124	0.66669	13.9144
RVSP_mmHg	PKIG	0.164723	7.23026	0.125355	0.727182	0.914314	34.0195
RVSP_mmHg	PKM	0.223289	4.52728	0.150778	0.702104	0.904023	7.69402
RVSP_mmHg	PKN1	0.525502	4.87815	1.13111	0.300837	0.67577	10.2562
RVSP_mmHg	PKN2	0.105413	7.80623	0.330366	0.572162	0.844981	47.0527
RVSP_mmHg	PKNOX1	0.430446	6.02529	1.81777	0.193378	0.55875	19.4757
RVSP_mmHg	PKNOX2	-0.250592	5.90315	0.278937	0.603493	0.858458	15.5065
RVSP_mmHg	PKP4	-0.467475	5.9725	0.900283	0.354579	0.718958	14.1291
RVSP_mmHg	PLA2G12A	-0.900665	4.31726	2.374	0.139849	0.48729	5.92417
RVSP_mmHg	PLA2G4C	0.264171	6.27224	0.787321	0.385967	0.742703	22.2749
RVSP_mmHg	PLA2G5	0.500258	11.7715	1.79155	0.196476	0.563075	97.6007
RVSP_mmHg	PLA2G6	0.007989	3.90513	0.00029651	0.986441	0.995841	6.09449
RVSP_mmHg	PLA2R1	-0.430982	5.98118	0.784791	0.386717	0.742941	15.4473
RVSP_mmHg	PLAA	-0.179319	5.42131	0.371818	0.549215	0.833963	13.0332
RVSP_mmHg	PLAC9	-1.17961	5.68468	10.0527	0.00501991	0.0993247	15.4547
RVSP_mmHg	PLAGL1	0.462166	6.78949	3.33656	0.0834527	0.391223	27.6511
RVSP_mmHg	PLAGL2	-0.501045	2.94051	0.670861	0.422904	0.763591	2.71771
RVSP_mmHg	PLAT	-0.0025798	3.87746	1.34939e-05	0.997107	0.999411	4.73934
RVSP_mmHg	PLBD2	0.134163	4.21201	0.146228	0.706411	0.906768	6.62026
RVSP_mmHg	PLCB1	-2.59096	4.65469	10.0079	0.00511081	0.100355	4.1247
RVSP_mmHg	PLCB4	0.0945675	10.7929	0.175484	0.679963	0.894196	94.957
RVSP_mmHg	PLCE1	1.02203	9.49049	17.9478	0.000443308	0.0479707	78.636
RVSP_mmHg	PLCG1	-0.410278	5.0302	0.955019	0.340692	0.7082	11.1967
RVSP_mmHg	PLCG1-AS1	-1.92222	4.17233	14.5713	0.00116503	0.0610611	5.50207
RVSP_mmHg	PLCL1	0.621124	11.3556	3.0958	0.0945268	0.412555	93.3205
RVSP_mmHg	PLCL2	-0.239044	5.53124	0.0429798	0.837962	0.951954	10.5154
RVSP_mmHg	PLD1	-0.075098	8.77895	0.065229	0.801148	0.944644	67.0098
RVSP_mmHg	PLD3	-0.0305676	5.68267	0.0120349	0.913791	0.975944	17.8984
RVSP_mmHg	PLD5	0.788411	5.65192	1.35155	0.259355	0.634374	6.76836
RVSP_mmHg	PLEC	-0.400837	3.60181	0.713514	0.408828	0.757388	3.79147
RVSP_mmHg	PLEKHA1	-0.946319	5.61739	2.3115	0.144835	0.495526	12.9665
RVSP_mmHg	PLEKHA2	0.368286	7.67714	1.19105	0.288714	0.664731	45.3717
RVSP_mmHg	PLEKHA3	-0.622275	5.38102	5.09312	0.0359523	0.27116	12.1594
RVSP_mmHg	PLEKHA4	0.920026	3.63492	3.84476	0.0647909	0.354967	4.5468
RVSP_mmHg	PLEKHA5	0.1647	7.66519	0.13253	0.719828	0.91118	33.6197
RVSP_mmHg	PLEKHA8	0.328623	5.64895	1.73926	0.202856	0.570614	13.7737
RVSP_mmHg	PLEKHB2	-0.267516	4.43913	0.259246	0.616496	0.865551	7.30895
RVSP_mmHg	PLEKHF2	-0.927052	3.71904	2.86753	0.106762	0.434826	3.87293
RVSP_mmHg	PLEKHG1	-1.58962	4.46199	3.73048	0.0684654	0.360868	4.23578
RVSP_mmHg	PLEKHG2	1.33101	5.70198	13.0642	0.00183891	0.0722167	18.1354
RVSP_mmHg	PLEKHG3	0.850003	5.15059	2.6007	0.123259	0.465016	11.915
RVSP_mmHg	PLEKHH2	-0.214629	6.19115	0.376823	0.546563	0.832175	18.6834
RVSP_mmHg	PLEKHH3	0.371652	4.28925	1.00394	0.328949	0.69842	6.75355
RVSP_mmHg	PLEKHM1	0.253446	4.84186	0.518105	0.480391	0.796079	10.3229
RVSP_mmHg	PLEKHM2	0.357604	5.77369	0.974635	0.335891	0.704132	18.8759
RVSP_mmHg	PLEKHM3	0.262796	6.45701	0.72878	0.403876	0.755269	23.3412
RVSP_mmHg	PLEKHO1	0.431541	3.71621	0.35919	0.556059	0.837626	4.99111
RVSP_mmHg	PLGRKT	0.260382	5.72276	0.499722	0.488173	0.801685	13.2257
RVSP_mmHg	PLOD1	0.834579	7.25442	3.75802	0.0674997	0.358386	41.1137
RVSP_mmHg	PLOD2	-0.035391	5.63111	0.00509284	0.943851	0.98542	12.1742
RVSP_mmHg	PLOD3	0.594014	4.22811	2.07204	0.166297	0.525359	6.69431
RVSP_mmHg	PLPBP	0.131093	3.72158	0.0993556	0.756052	0.926374	4.17654
RVSP_mmHg	PLPP1	-0.0168165	7.25714	0.00112635	0.973576	0.993314	27.1697
RVSP_mmHg	PLPP3	-0.452977	7.06839	0.318931	0.578834	0.847734	23.082
RVSP_mmHg	PLPPR2	-0.153423	2.98582	0.0778284	0.78329	0.938171	2.79917
RVSP_mmHg	PLRG1	-0.16845	4.54919	0.311077	0.583522	0.849521	7.76807
RVSP_mmHg	PLS3	0.255247	7.59531	0.443679	0.513329	0.818506	39.3883
RVSP_mmHg	PLSCR1	-0.0931685	6.01799	0.0725326	0.790577	0.940701	16.2544
RVSP_mmHg	PLSCR4	0.251099	7.3074	0.427318	0.521113	0.822842	34.2565
RVSP_mmHg	PLXDC1	1.67599	7.58846	27.0496	5.0266e-05	0.0193369	42.9799
RVSP_mmHg	PLXDC2	0.704465	8.33933	1.61929	0.218487	0.592803	39.9141
RVSP_mmHg	PLXNA1	0.0247096	3.37181	0.00304414	0.956579	0.988813	3.38418
RVSP_mmHg	PLXNB2	0.222692	3.46822	0.293983	0.594015	0.853644	3.62855
RVSP_mmHg	PLXND1	0.78857	6.71151	2.86035	0.107066	0.435093	31.3611
RVSP_mmHg	PM20D2	-1.11114	3.82614	5.87657	0.0255176	0.233577	4.56161
RVSP_mmHg	PMEPA1	0.484572	7.06567	3.67694	0.0702724	0.363986	33.7307
RVSP_mmHg	PMF1	0.055958	5.71352	0.0344494	0.854715	0.957975	17.3874
RVSP_mmHg	PML	0.0089047	4.60525	0.000568288	0.981229	0.995413	8.04206
RVSP_mmHg	PMM2	-0.348259	5.52258	0.403135	0.533022	0.826374	13.87
RVSP_mmHg	PMP22	-1.35792	4.95963	6.57673	0.0189403	0.198579	10.1674
RVSP_mmHg	PMPCA	0.0630748	3.44238	0.012915	0.910718	0.974921	3.77666
RVSP_mmHg	PMPCB	-0.4166	5.47562	1.14606	0.297744	0.672905	14.729
RVSP_mmHg	PMS1	-0.218577	5.46158	0.762627	0.393376	0.747789	12.3889
RVSP_mmHg	PMS2	0.600841	4.02186	2.13768	0.160088	0.517925	5.50207
RVSP_mmHg	PNISR	0.640633	8.46812	7.96133	0.0108714	0.149386	70.1496
RVSP_mmHg	PNKD	-0.012006	3.44191	0.000514997	0.982132	0.995496	3.8359
RVSP_mmHg	PNKP	0.808686	4.07885	4.57651	0.0456265	0.296744	6.36108
RVSP_mmHg	PNN	1.10484	6.78121	6.54592	0.0191743	0.198972	33.59
RVSP_mmHg	PNO1	0.422615	3.46602	1.01022	0.327536	0.697565	3.62115
RVSP_mmHg	PNPLA6	-0.19867	3.45184	0.20219	0.658072	0.88366	4.16914
RVSP_mmHg	PNPLA7	0.402528	4.34301	0.270818	0.608791	0.861824	8.12352
RVSP_mmHg	PNPLA8	-0.20074	6.26716	0.388445	0.540502	0.829293	21.8232
RVSP_mmHg	PNPT1	-0.723498	5.33297	5.38747	0.0315185	0.259366	12.1594
RVSP_mmHg	PNRC1	-1.33878	6.17747	17.7086	0.000473151	0.0479707	21.0308
RVSP_mmHg	PNRC2	-0.224766	4.17096	0.11908	0.733825	0.916502	6.02784
RVSP_mmHg	POC1B	-0.925937	4.89903	3.39663	0.0809475	0.386943	8.73075
RVSP_mmHg	POC1B-AS1	-0.550107	4.24421	1.05959	0.316238	0.6879	6.90166
RVSP_mmHg	POC5	0.0521303	4.60787	0.0161522	0.900201	0.972056	6.98312
RVSP_mmHg	POFUT1	-0.076854	4.15537	0.0299242	0.864492	0.961899	5.42802
RVSP_mmHg	POFUT2	0.000638835	3.61803	1.3403e-06	0.999088	0.999798	4.46534
RVSP_mmHg	POGK	-0.247042	4.75486	0.414616	0.527316	0.824004	9.84893
RVSP_mmHg	POGLUT1	-0.195447	4.82636	0.422437	0.523486	0.823057	8.76777
RVSP_mmHg	POGLUT3	-0.433867	4.00654	0.811691	0.378911	0.736575	4.98371
RVSP_mmHg	POGZ	0.300547	8.40676	1.66122	0.212853	0.586425	63.8329
RVSP_mmHg	POLA1	-0.090118	6.6019	0.135774	0.716578	0.909778	22.3711
RVSP_mmHg	POLA2	-0.35289	4.00768	0.360917	0.555107	0.836713	5.51688
RVSP_mmHg	POLD2	0.292287	3.44298	0.453089	0.509016	0.815696	3.8359
RVSP_mmHg	POLD3	0.10758	4.26355	0.0822377	0.77739	0.936926	5.87233
RVSP_mmHg	POLD4	-0.143175	3.31725	0.0996839	0.75567	0.926263	3.70261
RVSP_mmHg	POLDIP2	0.00251094	3.40068	2.29959e-05	0.996224	0.999075	4.02103
RVSP_mmHg	POLDIP3	-0.337574	4.2846	0.654635	0.42847	0.767108	6.93128
RVSP_mmHg	POLE	0.466306	4.19062	0.887	0.358115	0.720714	5.98341
RVSP_mmHg	POLE2	-0.492542	3.86911	1.60261	0.220866	0.595674	4.18395
RVSP_mmHg	POLE4	-0.7865	4.6072	4.34015	0.0509436	0.313191	7.36078
RVSP_mmHg	POLG	-0.142637	4.81955	0.196965	0.662182	0.885505	10.0563
RVSP_mmHg	POLG2	0.553621	4.82544	3.75654	0.0675715	0.358558	9.18987
RVSP_mmHg	POLH	0.901528	4.58444	6.85091	0.0169309	0.187433	7.109
RVSP_mmHg	POLI	0.156494	5.37858	0.293607	0.594197	0.853644	12.8925
RVSP_mmHg	POLK	0.169131	7.50488	1.32051	0.26471	0.639411	42.891
RVSP_mmHg	POLL	0.687426	3.42127	1.39015	0.253	0.629874	3.79887
RVSP_mmHg	POLM	-0.0767185	3.17982	0.0354777	0.852604	0.957914	3.15462
RVSP_mmHg	POLR1A	0.541364	4.73623	1.26494	0.274697	0.651381	9.53051
RVSP_mmHg	POLR1B	0.51817	3.82244	1.85691	0.188949	0.552425	4.61345
RVSP_mmHg	POLR1C	-0.575077	4.38639	1.58296	0.223572	0.598343	7.43483
RVSP_mmHg	POLR1D	-0.330431	4.62993	0.528932	0.475906	0.792724	7.80509
RVSP_mmHg	POLR2A	-0.282988	5.29033	0.403535	0.532822	0.826374	13.4775
RVSP_mmHg	POLR2B	-0.473265	6.88284	1.74153	0.202569	0.570014	31.5758
RVSP_mmHg	POLR2C	-1.04624	3.22691	3.75214	0.0678312	0.359517	3.09538
RVSP_mmHg	POLR2D	0.153771	3.4095	0.0961179	0.75993	0.928237	3.81368
RVSP_mmHg	POLR2F	0.684211	4.62392	3.0664	0.0960294	0.41619	8.32346
RVSP_mmHg	POLR2H	0.23799	4.28962	0.386591	0.541483	0.829506	6.73874
RVSP_mmHg	POLR2J3	0.52304	6.57046	2.1138	0.162238	0.519595	31.213
RVSP_mmHg	POLR2M	-0.661661	3.32375	0.940873	0.344302	0.709288	3.23608
RVSP_mmHg	POLR3A	-0.0632358	4.6737	0.0143962	0.905753	0.973265	8.91588
RVSP_mmHg	POLR3B	0.749051	4.80256	5.19866	0.034298	0.267542	8.32346
RVSP_mmHg	POLR3C	0.395267	4.53802	0.726427	0.404644	0.755363	7.72364
RVSP_mmHg	POLR3E	0.330816	4.4036	0.750394	0.397148	0.750299	7.8125
RVSP_mmHg	POLR3F	0.19413	4.0003	0.1789	0.677075	0.892618	5.47245
RVSP_mmHg	POLR3GL	-0.59407	3.15907	1.08538	0.310615	0.682772	2.76214
RVSP_mmHg	POM121	0.25989	6.83546	1.02071	0.324998	0.694563	31.8424
RVSP_mmHg	POM121C	0.180924	6.09653	0.550997	0.466957	0.788419	21.2752
RVSP_mmHg	POMGNT1	-0.103609	4.11871	0.0523541	0.821463	0.948396	5.98341
RVSP_mmHg	POMGNT2	0.606359	2.95577	2.58847	0.12419	0.466832	2.49556
RVSP_mmHg	POMK	-0.530819	3.31486	0.986689	0.333104	0.7013	3.01392
RVSP_mmHg	POMP	-0.424745	6.19206	1.95309	0.178304	0.540263	21.6751
RVSP_mmHg	POMT1	-0.0139483	3.95738	0.000991028	0.975215	0.993409	5.55391
RVSP_mmHg	POMT2	0.512333	4.50192	2.9212	0.103685	0.428089	7.54591
RVSP_mmHg	POMZP3	-0.0935555	4.46734	0.0591801	0.810401	0.945277	8.30865
RVSP_mmHg	PON2	-1.25552	5.77209	19.2528	0.000314127	0.0436465	15.4399
RVSP_mmHg	PON3	0.163404	5.50831	0.187426	0.669927	0.888481	12.4259
RVSP_mmHg	POP1	0.382205	3.9625	1.2897	0.270249	0.646814	4.99852
RVSP_mmHg	POP5	-1.09081	3.76602	8.53522	0.0087713	0.133931	4.55421
RVSP_mmHg	POR	0.487518	6.09731	2.28608	0.146937	0.499323	21.9565
RVSP_mmHg	POT1	-0.529724	5.86879	1.6464	0.214827	0.588481	15.5584
RVSP_mmHg	POU2F1	0.20518	8.37185	1.3792	0.254693	0.630755	56.2574
RVSP_mmHg	POU5F2	-0.127064	3.19667	0.0485883	0.827902	0.948642	3.25829
RVSP_mmHg	POU6F1	0.429841	5.32461	1.93875	0.179839	0.541913	13.7737
RVSP_mmHg	POU6F2	0.27849	6.13177	0.452847	0.50906	0.815696	11.7002
RVSP_mmHg	PPA1	-0.80476	3.84325	2.0302	0.170448	0.530016	4.68009
RVSP_mmHg	PPA2	-0.0874776	6.99437	0.0766437	0.784877	0.938823	31.3611
RVSP_mmHg	PPARA	-0.914737	5.455	2.31572	0.144489	0.495146	12.5222
RVSP_mmHg	PPARD	0.0136216	5.45678	0.00137729	0.970782	0.99272	13.9662
RVSP_mmHg	PPARG	0.259268	9.15648	0.216621	0.646897	0.877706	57.9162
RVSP_mmHg	PPARGC1B	1.06624	6.68149	7.95783	0.0108871	0.149386	26.755
RVSP_mmHg	PPAT	-0.125905	3.50392	0.121917	0.730821	0.915564	3.18424
RVSP_mmHg	PPCDC	0.825485	6.14229	6.49696	0.0195701	0.201245	17.3948
RVSP_mmHg	PPFIA1	0.351952	6.89646	1.22494	0.28216	0.658805	32.346
RVSP_mmHg	PPFIA2	0.293813	6.90259	0.336913	0.568412	0.843655	17.1357
RVSP_mmHg	PPFIBP1	0.00936039	8.29398	0.000447742	0.983338	0.995496	55.6946
RVSP_mmHg	PPFIBP2	0.883286	6.59887	9.35109	0.00645402	0.114625	25.4739
RVSP_mmHg	PPHLN1	0.103425	6.91861	0.15767	0.695719	0.90054	30.4206
RVSP_mmHg	PPIA	-1.29711	5.47179	7.3399	0.0138831	0.17084	14.803
RVSP_mmHg	PPIB	-1.71939	4.53019	11.9255	0.00265947	0.0788394	7.34597
RVSP_mmHg	PPID	-0.246803	4.7046	0.89472	0.356052	0.720406	8.6715
RVSP_mmHg	PPIE	0.176906	3.84491	0.193785	0.664764	0.886563	5.15403
RVSP_mmHg	PPIG	0.213138	7.09743	0.927233	0.347635	0.712393	35.2044
RVSP_mmHg	PPIH	0.00826955	4.54814	0.000375958	0.984732	0.995496	7.64959
RVSP_mmHg	PPIL2	0.0612628	5.44356	0.0393061	0.844943	0.955327	14.9733
RVSP_mmHg	PPIL3	-0.100153	4.03366	0.0489067	0.827339	0.948642	5.37618
RVSP_mmHg	PPIL4	-0.110791	6.02762	0.150018	0.702807	0.904313	20.505
RVSP_mmHg	PPIP5K1	0.203601	4.36533	0.409978	0.529625	0.825201	6.54621
RVSP_mmHg	PPIP5K2	-0.302144	6.91182	1.39112	0.252721	0.629874	30.6798
RVSP_mmHg	PPM1A	0.0481208	6.70816	0.0486375	0.827795	0.948642	28.5323
RVSP_mmHg	PPM1B	-0.393739	7.37938	1.24529	0.278318	0.655857	39.0551
RVSP_mmHg	PPM1D	0.00539324	6.13583	0.000415174	0.983955	0.995496	19.1499
RVSP_mmHg	PPM1E	0.436556	6.57177	0.577056	0.456758	0.781869	13.5293
RVSP_mmHg	PPM1F	0.359422	4.17358	0.789754	0.385293	0.742703	6.1093
RVSP_mmHg	PPM1G	0.0885335	5.04363	0.0529456	0.820467	0.948396	10.2784
RVSP_mmHg	PPM1H	-0.802058	6.33685	1.97822	0.175667	0.535822	17.8095
RVSP_mmHg	PPM1L	0.88511	7.78322	5.07994	0.03616	0.271274	34.8786
RVSP_mmHg	PPME1	0.0897964	5.91329	0.0696475	0.794682	0.941813	16.6173
RVSP_mmHg	PPOX	-0.771809	3.16293	4.66023	0.0439306	0.292207	3.2657
RVSP_mmHg	PPP1CB	-0.448763	8.63459	1.35328	0.259055	0.634374	62.8777
RVSP_mmHg	PPP1CC	-0.0668846	5.21217	0.0264411	0.872539	0.964341	11.4929
RVSP_mmHg	PPP1R10	-0.560706	6.10487	1.59867	0.221328	0.595723	21.8454
RVSP_mmHg	PPP1R11	-0.655369	3.23527	1.54468	0.229127	0.603844	3.31754
RVSP_mmHg	PPP1R12A	0.108101	9.55988	0.187561	0.669813	0.888481	83.1754
RVSP_mmHg	PPP1R12B	0.694507	8.51572	1.28005	0.271915	0.648387	50.1037
RVSP_mmHg	PPP1R12C	0.261702	6.08044	1.10862	0.305543	0.678208	23.8448
RVSP_mmHg	PPP1R14A	-0.86155	5.51693	4.27805	0.0524517	0.317991	13.3294
RVSP_mmHg	PPP1R15B	-0.736016	3.66625	1.77774	0.198241	0.565018	4.10249
RVSP_mmHg	PPP1R2	0.324244	6.18941	1.86742	0.18767	0.550962	19.8904
RVSP_mmHg	PPP1R21	-0.161941	7.05639	0.227812	0.638575	0.873845	32.9606
RVSP_mmHg	PPP1R35	-1.10654	3.08989	3.63457	0.0718808	0.368546	2.68069
RVSP_mmHg	PPP1R3B	-0.17708	4.03959	0.171359	0.683546	0.896467	5.29473
RVSP_mmHg	PPP1R3E	0.569971	3.45603	1.58279	0.223673	0.598343	4.16173
RVSP_mmHg	PPP1R7	-1.33634	3.74477	9.79011	0.00553912	0.104958	4.52459
RVSP_mmHg	PPP1R8	0.174151	4.10777	0.169592	0.685086	0.8971	5.95379
RVSP_mmHg	PPP2CA	0.158188	6.76015	0.4425	0.513884	0.818817	30.6206
RVSP_mmHg	PPP2CB	0.307133	7.09049	1.14122	0.298731	0.673339	36.6336
RVSP_mmHg	PPP2R1A	0.0511815	5.61813	0.031651	0.860673	0.960626	16.8024
RVSP_mmHg	PPP2R1B	0.355827	6.06886	1.90528	0.183458	0.545388	20.9123
RVSP_mmHg	PPP2R2A	-0.214053	7.76007	0.76804	0.391729	0.746038	46.6158
RVSP_mmHg	PPP2R2D	0.554581	6.96887	5.78821	0.0264386	0.238497	34.6934
RVSP_mmHg	PPP2R3A	-0.261565	6.39296	0.255206	0.619222	0.86596	20.2384
RVSP_mmHg	PPP2R3C	0.0893255	5.76657	0.129246	0.723166	0.913077	16.5729
RVSP_mmHg	PPP2R5A	-0.792381	6.899	4.76657	0.0417174	0.285995	27.2068
RVSP_mmHg	PPP2R5B	0.529126	3.1739	1.46722	0.240691	0.618426	3.2657
RVSP_mmHg	PPP2R5C	-0.334414	7.27228	2.54308	0.127217	0.47136	38.5293
RVSP_mmHg	PPP2R5D	0.591685	4.14349	2.23597	0.151265	0.504263	6.18335
RVSP_mmHg	PPP2R5E	0.186573	7.75815	0.906028	0.353079	0.717978	44.5127
RVSP_mmHg	PPP3CA	-0.0429634	7.22857	0.0157076	0.901574	0.972056	25.7998
RVSP_mmHg	PPP3CB	0.127925	7.67946	0.468565	0.501883	0.81102	47.7784
RVSP_mmHg	PPP3CC	-0.503616	7.42831	2.4495	0.134005	0.478041	36.6558
RVSP_mmHg	PPP3R1	-0.238049	6.90774	1.22571	0.282012	0.658805	27.6437
RVSP_mmHg	PPP4C	-0.694142	3.78726	2.96517	0.10136	0.426554	4.59864
RVSP_mmHg	PPP4R1	-0.465174	6.62654	3.94231	0.061656	0.34566	25.9034
RVSP_mmHg	PPP4R2	-0.532227	6.83939	4.94043	0.0385233	0.277705	29.0581
RVSP_mmHg	PPP4R3A	0.324992	6.96363	3.19601	0.0897207	0.404276	33.4568
RVSP_mmHg	PPP4R3B	0.165815	7.07547	0.612915	0.443306	0.776175	34.6934
RVSP_mmHg	PPP5C	0.163256	4.82685	0.108766	0.745153	0.921366	10.1007
RVSP_mmHg	PPP5D1	1.64149	3.14543	10.3423	0.00453749	0.0968176	2.7029
RVSP_mmHg	PPP6C	0.246697	6.22742	1.32594	0.263763	0.639411	21.6677
RVSP_mmHg	PPP6R1	-0.247182	3.94539	0.294994	0.593361	0.853356	5.85752
RVSP_mmHg	PPP6R2	0.625546	7.28257	3.80501	0.0659508	0.355844	42.0098
RVSP_mmHg	PPP6R3	-0.0131795	8.74518	0.00284908	0.957987	0.989594	72.8229
RVSP_mmHg	PPRC1	0.366089	4.08345	0.486336	0.494019	0.805189	6.1019
RVSP_mmHg	PPT1	-0.252224	3.70218	0.296508	0.592435	0.853133	4.28021
RVSP_mmHg	PPT2	0.213742	2.78395	0.194839	0.663892	0.886179	2.62885
RVSP_mmHg	PPTC7	-1.88564	4.61419	8.80448	0.00790962	0.127456	8.05687
RVSP_mmHg	PPWD1	-0.233926	6.11937	0.891302	0.356935	0.720592	20.3273
RVSP_mmHg	PQBP1	0.0282628	3.19265	0.00179203	0.966677	0.992718	3.22127
RVSP_mmHg	PRCC	0.211565	5.63936	0.418381	0.525458	0.823696	16.1137
RVSP_mmHg	PRCD	0.738104	3.72372	3.01916	0.0985237	0.421432	4.36167
RVSP_mmHg	PRCP	-1.09781	3.88548	3.55002	0.074966	0.37694	4.16914
RVSP_mmHg	PRDM1	0.605624	5.20556	1.00568	0.32851	0.698216	8.36049
RVSP_mmHg	PRDM10	0.229	5.39127	0.526008	0.4771	0.793317	12.5222
RVSP_mmHg	PRDM11	-0.00879084	5.7985	0.00117177	0.973049	0.993296	17.6911
RVSP_mmHg	PRDM15	0.987652	4.16862	10.2082	0.00477115	0.0976545	5.86493
RVSP_mmHg	PRDM2	0.0775947	6.88905	0.115657	0.737511	0.918081	31.4129
RVSP_mmHg	PRDM4	0.225959	5.16249	0.683016	0.418778	0.76134	11.6558
RVSP_mmHg	PRDM5	-0.471558	4.41624	0.305387	0.586963	0.850887	5.30954
RVSP_mmHg	PRDX1	-2.92658	4.44226	12.0227	0.00258137	0.0788394	6.38329
RVSP_mmHg	PRDX3	-0.491171	3.69207	0.676822	0.42092	0.762577	4.66528
RVSP_mmHg	PRDX4	0.318099	4.05274	0.480812	0.496456	0.807283	4.73193
RVSP_mmHg	PRELID2	-1.6933	4.77974	2.53617	0.127729	0.472297	5.74645
RVSP_mmHg	PRELID3A	0.364895	3.59082	0.651387	0.429644	0.767826	3.90255
RVSP_mmHg	PREP	-0.0373683	5.7655	0.0303678	0.863495	0.96172	14.803
RVSP_mmHg	PREPL	0.224445	6.29416	0.761266	0.393787	0.74808	22.4748
RVSP_mmHg	PREX2	-0.00455575	9.80457	0.000271914	0.987015	0.996021	81.5536
RVSP_mmHg	PRH1	0.629278	7.06331	2.82473	0.109128	0.43962	28.9174
RVSP_mmHg	PRICKLE2	0.768805	7.30828	12.2008	0.00242316	0.0788394	34.7453
RVSP_mmHg	PRIM2	0.126553	7.34322	0.251296	0.621901	0.866393	30.3392
RVSP_mmHg	PRIMPOL	-0.049163	6.07648	0.0149517	0.903959	0.972558	18.8833
RVSP_mmHg	PRKAA1	-0.418232	6.18587	2.94925	0.102116	0.42666	21.9787
RVSP_mmHg	PRKAB2	0.204654	4.7196	0.213602	0.649196	0.879267	9.14544
RVSP_mmHg	PRKACA	0.74863	4.73598	1.81814	0.193358	0.55875	10.1748
RVSP_mmHg	PRKACB	0.403093	6.76885	1.22359	0.282417	0.65892	21.6232
RVSP_mmHg	PRKAG1	0.643848	4.69048	3.45426	0.0786206	0.382466	8.56783
RVSP_mmHg	PRKAG2	-1.26439	5.78267	4.03921	0.0588219	0.33791	14.5142
RVSP_mmHg	PRKAR1A	-0.706592	6.1345	1.21792	0.283502	0.65943	19.4387
RVSP_mmHg	PRKAR2A	-0.292958	7.05223	0.948986	0.342173	0.709079	32.3608
RVSP_mmHg	PRKCA	0.360138	7.9533	1.41967	0.248075	0.624633	38.085
RVSP_mmHg	PRKCA-AS1	-1.27913	3.52905	6.71396	0.0179558	0.191628	3.18424
RVSP_mmHg	PRKCD	0.0661303	3.21222	0.021211	0.885749	0.96764	3.47305
RVSP_mmHg	PRKCE	-0.0138096	7.67542	0.00463203	0.946447	0.98542	37.7073
RVSP_mmHg	PRKCH	-1.76164	6.45466	1.57064	0.225264	0.599409	11.13
RVSP_mmHg	PRKCI	-0.254517	5.98058	1.12164	0.302799	0.67679	17.4615
RVSP_mmHg	PRKCSH	0.660548	3.69013	1.4168	0.248625	0.624633	4.85041
RVSP_mmHg	PRKD1	0.301626	7.57864	1.65815	0.21326	0.586754	29.3691
RVSP_mmHg	PRKD2	0.763987	4.15267	2.11419	0.162267	0.519595	5.81309
RVSP_mmHg	PRKD3	0.0327544	6.8139	0.0253694	0.875125	0.964462	28.2731
RVSP_mmHg	PRKDC	0.0151556	7.43775	0.00619459	0.938087	0.984321	42.9873
RVSP_mmHg	PRKG1	0.100778	12.9251	0.401938	0.533621	0.826527	99.6297
RVSP_mmHg	PRKG1-AS1	-2.35556	5.52073	11.7127	0.00284698	0.0808064	12.0631
RVSP_mmHg	PRKN	0.228266	9.55522	1.03684	0.321302	0.691941	74.4816
RVSP_mmHg	PRKRA	-0.138438	5.4601	0.259464	0.616335	0.865551	14.2921
RVSP_mmHg	PRKRIP1	0.478141	7.01128	3.62784	0.0720155	0.368757	36.5003
RVSP_mmHg	PRKX	0.666675	6.73192	4.54068	0.0463298	0.298945	27.5178
RVSP_mmHg	PRKY	0.124854	5.61646	0.115083	0.738138	0.918168	13.3812
RVSP_mmHg	PRLR	-0.731698	5.76977	1.40241	0.250879	0.628002	12.1001
RVSP_mmHg	PRMT1	-0.987272	3.91114	2.86818	0.106708	0.434826	5.33916
RVSP_mmHg	PRMT2	-0.0893349	6.90495	0.0968788	0.758985	0.927558	31.4055
RVSP_mmHg	PRMT3	-0.0366742	6.51026	0.0169827	0.89768	0.972056	21.6602
RVSP_mmHg	PRMT7	0.156504	5.09508	0.139791	0.712616	0.908602	11.1745
RVSP_mmHg	PRMT9	-0.0787329	4.55878	0.0348084	0.853972	0.957959	6.93868
RVSP_mmHg	PROCR	0.0399742	6.84189	0.0160569	0.900492	0.972056	27.0142
RVSP_mmHg	PRORP	-0.387436	5.86372	2.17439	0.156647	0.513456	14.0477
RVSP_mmHg	PROS1	-0.724452	4.82674	1.04565	0.319325	0.68926	6.74615
RVSP_mmHg	PROSER1	-0.0648145	4.40628	0.0334083	0.856905	0.958417	7.00533
RVSP_mmHg	PROSER3	0.894877	3.80796	2.77378	0.112271	0.446877	5.42802
RVSP_mmHg	PRPF18	0.45982	6.19037	4.64834	0.0440644	0.292323	21.7269
RVSP_mmHg	PRPF19	0.136911	4.16297	0.15411	0.699008	0.902204	5.60575
RVSP_mmHg	PRPF3	0.303235	6.02935	1.32331	0.264222	0.639411	20.9123
RVSP_mmHg	PRPF31	0.348552	3.34416	0.62374	0.43946	0.772614	3.71001
RVSP_mmHg	PRPF38A	-0.231624	4.59916	0.455427	0.507884	0.814959	7.99023
RVSP_mmHg	PRPF38B	1.3015	5.82444	9.55085	0.00600478	0.110748	19.6534
RVSP_mmHg	PRPF39	-0.0994813	5.86081	0.250084	0.622739	0.866754	18.2316
RVSP_mmHg	PRPF4	-0.031102	3.46791	0.00296225	0.957164	0.98921	3.8359
RVSP_mmHg	PRPF40A	-0.0340536	6.83472	0.0270107	0.871186	0.964132	29.9023
RVSP_mmHg	PRPF40B	0.755596	5.89224	6.13075	0.0228295	0.217118	17.4911
RVSP_mmHg	PRPF4B	0.166707	7.27332	0.580051	0.455608	0.780744	42.6836
RVSP_mmHg	PRPF6	0.230284	5.50727	0.558937	0.463813	0.787073	16.8098
RVSP_mmHg	PRPF8	0.437904	5.88887	1.88862	0.185299	0.547957	21.2382
RVSP_mmHg	PRPSAP1	-0.281743	4.4794	0.361608	0.554712	0.836713	7.56813
RVSP_mmHg	PRPSAP2	-0.436275	5.39707	1.86477	0.187975	0.551274	12.2112
RVSP_mmHg	PRR12	0.635576	4.88602	2.4535	0.133738	0.477416	10.9523
RVSP_mmHg	PRR14L	0.621914	6.18023	5.53485	0.0295295	0.251442	22.0823
RVSP_mmHg	PRR16	-0.103446	9.35802	0.0589741	0.810717	0.945419	59.0936
RVSP_mmHg	PRR3	0.388352	4.21036	1.40999	0.249693	0.626363	6.07968
RVSP_mmHg	PRR5L	0.372281	4.71598	0.876757	0.36082	0.723147	5.84271
RVSP_mmHg	PRRC1	-0.242637	5.33235	0.946715	0.342744	0.709079	11.8706
RVSP_mmHg	PRRC2A	0.793576	5.00134	4.13116	0.0562798	0.328499	11.8928
RVSP_mmHg	PRRC2B	0.485016	7.80844	5.71562	0.0272839	0.242758	54.3691
RVSP_mmHg	PRRC2C	0.195829	8.12547	0.914532	0.350881	0.715825	59.9008
RVSP_mmHg	PRRG1	-1.34677	4.24904	5.6934	0.0275997	0.243427	4.64307
RVSP_mmHg	PRRT2	0.181048	5.20627	0.290306	0.596263	0.854737	12.8555
RVSP_mmHg	PRRT3-AS1	-0.00770593	3.29303	0.000413319	0.983993	0.995496	3.2731
RVSP_mmHg	PRRX1	-0.597095	8.95876	2.11656	0.161975	0.519595	53.1176
RVSP_mmHg	PRSS23	-0.835063	7.11377	2.48304	0.131524	0.476268	27.1105
RVSP_mmHg	PRSS48	-2.3047	4.22644	7.60826	0.0125227	0.160923	5.75385
RVSP_mmHg	PRTFDC1	0.385934	5.32464	0.825453	0.374937	0.734171	9.70083
RVSP_mmHg	PRTG	0.766214	4.93875	2.43472	0.135137	0.479931	6.91647
RVSP_mmHg	PRUNE1	-0.447493	3.46011	0.849965	0.368172	0.727322	3.73963
RVSP_mmHg	PRXL2A	0.145479	7.53152	0.210253	0.651751	0.880763	41.5729
RVSP_mmHg	PRXL2C	-0.490394	4.00107	1.11956	0.303297	0.67679	5.52429
RVSP_mmHg	PSAP	-1.72586	4.93824	7.32103	0.0139954	0.17084	8.18276
RVSP_mmHg	PSD3	0.946779	9.60573	8.5978	0.00852714	0.131903	73.045
RVSP_mmHg	PSEN1	0.12417	6.82217	0.319611	0.578433	0.847562	30.0059
RVSP_mmHg	PSIP1	-0.707288	6.5628	5.29598	0.0328208	0.263107	23.4375
RVSP_mmHg	PSKH1	0.337903	3.9366	0.520061	0.47961	0.795225	6.02784
RVSP_mmHg	PSMA1	-0.670415	4.64309	1.11509	0.304198	0.677888	8.18276
RVSP_mmHg	PSMA2	-0.818357	4.29328	2.74055	0.114243	0.45119	6.3907
RVSP_mmHg	PSMA3	-0.666837	5.84413	5.13118	0.0353376	0.270328	17.9502
RVSP_mmHg	PSMA3-AS1	0.269963	6.38206	0.995035	0.331005	0.699557	27.0586
RVSP_mmHg	PSMA4	-0.468512	4.07159	0.657038	0.42765	0.766389	5.61315
RVSP_mmHg	PSMA5	0.301318	5.21364	0.786601	0.386186	0.742778	11.7225
RVSP_mmHg	PSMA6	-0.977697	5.20288	4.56496	0.0458161	0.296893	11.7225
RVSP_mmHg	PSMA7	-1.79323	4.70133	8.64834	0.00837908	0.130722	7.89396
RVSP_mmHg	PSMB1	-1.24053	5.36916	9.07325	0.00714776	0.121272	12.9147
RVSP_mmHg	PSMB2	-0.319783	5.11716	1.26043	0.275516	0.652027	10.6191
RVSP_mmHg	PSMB3	-0.699448	4.03601	1.67132	0.211595	0.58437	5.19105
RVSP_mmHg	PSMB4	-1.08242	3.77346	4.12194	0.0566085	0.329138	4.43572
RVSP_mmHg	PSMB5	-0.130679	4.22472	0.0548986	0.817254	0.947935	6.76836
RVSP_mmHg	PSMB7	0.349986	6.0609	1.13837	0.299321	0.673861	19.9126
RVSP_mmHg	PSMC1	-0.187095	4.6173	0.188878	0.668739	0.887817	8.59745
RVSP_mmHg	PSMC2	0.308113	4.87343	0.873077	0.361801	0.723278	9.36759
RVSP_mmHg	PSMC4	-0.212029	3.47548	0.162637	0.691264	0.898686	4.52459
RVSP_mmHg	PSMC6	0.340866	5.86512	1.45688	0.24219	0.619679	19.609
RVSP_mmHg	PSMD1	-0.212724	7.07272	0.719388	0.406865	0.75641	32.7681
RVSP_mmHg	PSMD11	-0.31209	5.83746	0.947035	0.342661	0.709079	18.0169
RVSP_mmHg	PSMD12	-0.101705	5.44226	0.14556	0.707035	0.907159	14.6623
RVSP_mmHg	PSMD13	0.0314789	4.5893	0.00727775	0.932906	0.981879	8.47156
RVSP_mmHg	PSMD14	-0.0259182	6.1803	0.00548764	0.941719	0.985136	17.854
RVSP_mmHg	PSMD2	0.164176	4.13971	0.163877	0.690134	0.898644	6.06487
RVSP_mmHg	PSMD3	-0.246846	3.96973	0.37916	0.545368	0.832119	5.9686
RVSP_mmHg	PSMD4	-0.481116	4.69514	1.59533	0.221814	0.596174	8.64929
RVSP_mmHg	PSMD5	0.192008	5.34588	0.421032	0.524165	0.823065	13.0702
RVSP_mmHg	PSMD6	-0.348924	4.38527	1.36486	0.257131	0.632485	7.27932
RVSP_mmHg	PSMD6-AS2	0.0626407	3.35757	0.0181555	0.89424	0.97122	3.58412
RVSP_mmHg	PSMD7	-0.220197	4.83534	0.289091	0.59703	0.855274	9.69342
RVSP_mmHg	PSMD8	-0.556064	4.06748	0.855449	0.366621	0.726757	6.13152
RVSP_mmHg	PSMD9	-0.00655155	5.18896	0.000346318	0.985346	0.995496	11.3226
RVSP_mmHg	PSME3	0.115163	3.45952	0.0667854	0.798868	0.943508	3.80628
RVSP_mmHg	PSME4	-0.339902	7.0971	0.637526	0.434439	0.770218	32.8273
RVSP_mmHg	PSMF1	0.189705	6.59974	0.71185	0.40929	0.757473	26.7106
RVSP_mmHg	PSMG2	-0.263101	5.11015	0.387953	0.540761	0.829293	11.2411
RVSP_mmHg	PSMG4	0.206161	4.37206	0.298663	0.591077	0.852317	7.05717
RVSP_mmHg	PSPC1	-0.0522842	8.05727	0.0820497	0.777627	0.936926	54.8134
RVSP_mmHg	PSTK	-0.645272	3.56375	2.46814	0.132727	0.477014	3.38418
RVSP_mmHg	PTAR1	0.0980704	6.9091	0.218599	0.645408	0.87708	30.0355
RVSP_mmHg	PTBP1	-0.0829652	5.1114	0.0595246	0.809856	0.945093	12.2038
RVSP_mmHg	PTBP2	-0.0294901	8.64472	0.0170797	0.89739	0.972056	65.7065
RVSP_mmHg	PTBP3	-0.721887	6.86098	8.42596	0.00909935	0.136747	26.9772
RVSP_mmHg	PTCD1	-0.254534	3.99693	0.287715	0.597922	0.855536	6.07227
RVSP_mmHg	PTCD2	0.037781	4.81225	0.00730202	0.932794	0.981879	8.07909
RVSP_mmHg	PTCD3	0.143914	5.99491	0.342957	0.564995	0.841535	20.0903
RVSP_mmHg	PTCH1	0.540732	4.7884	1.51191	0.233825	0.610248	8.30124
RVSP_mmHg	PTCH2	0.0787048	3.38731	0.0380675	0.847379	0.956455	3.8285
RVSP_mmHg	PTDSS2	0.637237	3.94824	2.69103	0.117396	0.456468	5.71682
RVSP_mmHg	PTEN	0.185627	11.3982	0.502323	0.487055	0.801437	98.2524
RVSP_mmHg	PTER	0.706984	5.42868	3.20714	0.0892142	0.403026	12.1075
RVSP_mmHg	PTGDR2	-2.1594	4.44495	20.5699	0.000226068	0.0388625	6.3907
RVSP_mmHg	PTGER3	-2.21802	4.84353	3.64797	0.0713377	0.367	5.85012
RVSP_mmHg	PTGES3	-0.312561	6.9121	1.82202	0.192878	0.558587	33.3086
RVSP_mmHg	PTGR1	0.502465	5.60991	1.40168	0.250998	0.628002	14.3661
RVSP_mmHg	PTGR2	-0.684319	3.76945	1.41667	0.248647	0.624633	4.70231
RVSP_mmHg	PTH1R	0.865979	7.73919	2.61945	0.121981	0.462876	50.0889
RVSP_mmHg	PTK2	0.311473	9.86336	3.83708	0.0649163	0.355014	89.8326
RVSP_mmHg	PTMA	-1.69926	6.64773	14.3979	0.00121862	0.0620961	23.3264
RVSP_mmHg	PTMS	-0.466624	5.34885	1.75456	0.20097	0.568024	13.3812
RVSP_mmHg	PTN	1.77296	4.11622	10.439	0.00439638	0.0961375	3.74704
RVSP_mmHg	PTOV1	0.148182	4.20087	0.115632	0.737552	0.918081	7.2497
RVSP_mmHg	PTP4A2	-0.435584	5.6475	3.12199	0.0932483	0.411219	15.5806
RVSP_mmHg	PTPDC1	-0.560144	5.10282	1.2755	0.272757	0.649188	10.271
RVSP_mmHg	PTPN1	0.0326247	6.86066	0.0198765	0.889361	0.969102	31.6499
RVSP_mmHg	PTPN11	0.140269	6.74672	0.158328	0.69512	0.900419	28.7915
RVSP_mmHg	PTPN12	0.211709	9.06932	0.986915	0.332935	0.701196	73.5782
RVSP_mmHg	PTPN13	-0.313622	9.47631	0.669628	0.423288	0.76369	74.3261
RVSP_mmHg	PTPN14	-0.485528	6.31586	0.69019	0.416381	0.759978	17.032
RVSP_mmHg	PTPN18	-0.41322	4.1788	0.731689	0.402994	0.755172	6.04265
RVSP_mmHg	PTPN2	-0.09541	5.56174	0.0431786	0.837593	0.951876	13.907
RVSP_mmHg	PTPN21	0.0782396	6.54297	0.0564013	0.81481	0.946663	25.3851
RVSP_mmHg	PTPN23	0.104383	3.7021	0.0806952	0.77944	0.937307	4.69491
RVSP_mmHg	PTPN4	-0.143197	6.35726	0.0786463	0.78216	0.938171	20.5717
RVSP_mmHg	PTPN9	0.399004	8.92247	3.18653	0.0901617	0.405271	69.2906
RVSP_mmHg	PTPRA	0.349388	8.23441	3.13261	0.0927267	0.410312	58.5604
RVSP_mmHg	PTPRG	0.152688	11.6736	0.446047	0.51222	0.818421	98.0524
RVSP_mmHg	PTPRG-AS1	-2.45273	5.64327	9.80416	0.0054862	0.10479	12.2482
RVSP_mmHg	PTPRK	0.632682	10.5881	3.56102	0.0744678	0.375471	91.8469
RVSP_mmHg	PTPRM	-0.49111	8.37311	1.24517	0.27834	0.655857	44.5868
RVSP_mmHg	PTPRS	0.0501015	5.88457	0.0141686	0.906495	0.973487	19.6905
RVSP_mmHg	PTRH2	-0.619583	5.21403	2.11245	0.162376	0.519595	11.2855
RVSP_mmHg	PTS	-0.0554794	5.86351	0.0278601	0.869196	0.963632	17.6244
RVSP_mmHg	PTTG1IP	-1.5896	4.84576	8.10296	0.0103043	0.145964	9.67121
RVSP_mmHg	PUDP	-0.250217	4.96278	0.308691	0.584951	0.849862	8.22719
RVSP_mmHg	PUM1	0.180343	8.14612	0.613612	0.443051	0.775977	59.9452
RVSP_mmHg	PUM2	0.0364725	8.56333	0.0391096	0.845324	0.955433	67.6466
RVSP_mmHg	PUM3	0.332755	6.54684	2.00322	0.173089	0.532237	24.8371
RVSP_mmHg	PURA	-0.0559772	5.63012	0.0582231	0.811903	0.945819	15.351
RVSP_mmHg	PURB	-0.452991	4.98494	1.70719	0.206903	0.576974	9.90818
RVSP_mmHg	PURG	-0.0774015	3.50576	0.0262769	0.872946	0.964453	2.8362
RVSP_mmHg	PUS10	-0.7273	3.63168	0.633067	0.436096	0.770681	3.07316
RVSP_mmHg	PUS7	0.418258	5.77001	1.09249	0.308993	0.682215	14.84
RVSP_mmHg	PUS7L	-1.71928	4.49121	10.2918	0.00462575	0.097542	6.49437
RVSP_mmHg	PVT1	2.07416	4.24155	3.28288	0.085816	0.394684	4.00622
RVSP_mmHg	PWP1	0.108917	4.87439	0.103843	0.750775	0.924028	9.28614
RVSP_mmHg	PWWP2A	0.0569772	6.35214	0.06162	0.806607	0.944742	23.3486
RVSP_mmHg	PWWP3A	0.175016	6.36299	0.371092	0.549599	0.834289	26.481
RVSP_mmHg	PXDN	-0.634704	4.92265	1.37844	0.254836	0.630755	8.57524
RVSP_mmHg	PXDNL	0.53471	5.96797	0.130719	0.721665	0.911934	11.3966
RVSP_mmHg	PXK	0.0110676	6.20654	0.00190925	0.965602	0.992061	19.4683
RVSP_mmHg	PXYLP1	0.362155	3.89778	0.459886	0.505867	0.813621	4.48015
RVSP_mmHg	PYGO1	0.495682	3.98163	1.3257	0.263874	0.639411	4.32464
RVSP_mmHg	PYM1	0.350487	3.59927	0.551275	0.466917	0.788419	4.24319
RVSP_mmHg	PYROXD1	-0.197927	5.30411	0.513751	0.482211	0.797658	12.0483
RVSP_mmHg	QDPR	-0.724946	3.64478	1.40138	0.251136	0.628081	3.72482
RVSP_mmHg	QKI	-0.0622913	8.69433	0.0240274	0.878444	0.965091	58.479
RVSP_mmHg	QRICH1	0.667496	6.28953	5.59264	0.0287901	0.247927	25.8812
RVSP_mmHg	QRSL1	0.0882926	4.9925	0.0899882	0.767441	0.932469	9.87115
RVSP_mmHg	QSER1	0.49107	6.38482	4.74499	0.0421357	0.286768	21.4159
RVSP_mmHg	QSOX2	-0.756642	3.17724	3.08771	0.0950057	0.4137	2.93987
RVSP_mmHg	QTRT1	0.952517	3.06988	4.34168	0.0509782	0.313191	3.33975
RVSP_mmHg	QTRT2	-1.52565	4.42925	10.8478	0.00381612	0.0908242	6.16114
RVSP_mmHg	R3HCC1L	0.0438617	6.05241	0.0420534	0.839691	0.952375	18.4316
RVSP_mmHg	R3HDM1	0.336328	7.42027	2.99591	0.0996228	0.422759	33.6419
RVSP_mmHg	R3HDM2	0.280323	8.38889	1.92253	0.181574	0.543595	61.5892
RVSP_mmHg	RAB10	0.0109882	7.77079	0.00209542	0.963965	0.991274	46.2752
RVSP_mmHg	RAB11A	-1.83208	6.77348	24.2983	9.21695e-05	0.0270889	27.5844
RVSP_mmHg	RAB11B	-0.151293	3.17099	0.061811	0.80634	0.944741	3.72482
RVSP_mmHg	RAB11B-AS1	0.126495	2.93225	0.0619717	0.806083	0.944741	2.79917
RVSP_mmHg	RAB11FIP2	0.117138	5.77698	0.147738	0.70496	0.906036	14.9956
RVSP_mmHg	RAB11FIP3	0.434037	6.13085	1.17169	0.292554	0.66818	22.8007
RVSP_mmHg	RAB12	0.217974	5.86225	0.456799	0.50724	0.814498	16.9876
RVSP_mmHg	RAB14	-0.372863	5.98152	2.33865	0.14262	0.491995	19.3646
RVSP_mmHg	RAB18	-0.158799	6.14931	0.439658	0.515224	0.819486	20.8753
RVSP_mmHg	RAB1A	-0.205738	7.69787	0.714984	0.408278	0.75683	49.2817
RVSP_mmHg	RAB1B	-0.958374	3.76529	3.73032	0.0685314	0.360868	4.76896
RVSP_mmHg	RAB21	-0.518724	6.60363	3.64941	0.0712445	0.366935	26.1996
RVSP_mmHg	RAB22A	-0.326534	5.98785	1.21192	0.284657	0.659717	18.3205
RVSP_mmHg	RAB27A	0.198111	4.8398	0.311115	0.583494	0.849521	7.70883
RVSP_mmHg	RAB28	0.127694	7.28599	0.261706	0.614823	0.86472	33.4864
RVSP_mmHg	RAB2A	-0.0353195	7.66217	0.0208657	0.886661	0.96764	44.6238
RVSP_mmHg	RAB2B	-0.0565376	4.83204	0.020902	0.886565	0.96764	9.6638
RVSP_mmHg	RAB30	-0.186549	4.26618	0.0797877	0.78064	0.937818	5.3984
RVSP_mmHg	RAB30-DT	0.174029	6.89122	0.642384	0.432723	0.769726	32.1682
RVSP_mmHg	RAB31	0.265633	6.62484	0.647572	0.430901	0.769038	23.1043
RVSP_mmHg	RAB33B	-0.484543	3.04868	0.668113	0.42389	0.763965	2.78436
RVSP_mmHg	RAB34	-0.991714	2.90815	3.68333	0.0701505	0.363986	2.36967
RVSP_mmHg	RAB35	0.439964	4.3686	1.11022	0.30524	0.678208	7.53851
RVSP_mmHg	RAB3D	0.606853	3.89209	3.18737	0.0902218	0.405331	4.82079
RVSP_mmHg	RAB3GAP1	-0.182876	7.49889	0.607439	0.445318	0.77726	41.1137
RVSP_mmHg	RAB3GAP2	0.0954911	7.60021	0.148915	0.703845	0.904986	43.6019
RVSP_mmHg	RAB3IP	0.119163	4.28963	0.0356497	0.852242	0.957914	5.9686
RVSP_mmHg	RAB40B	0.224831	3.67947	0.188741	0.668872	0.887817	4.30983
RVSP_mmHg	RAB40C	-0.42062	3.85575	0.394161	0.53761	0.828785	4.58383
RVSP_mmHg	RAB43	0.603109	3.72594	2.2682	0.148535	0.500642	4.85782
RVSP_mmHg	RAB4A	0.0623385	4.58478	0.0156531	0.901747	0.972056	7.91617
RVSP_mmHg	RAB4B	0.153113	4.36704	0.12864	0.723798	0.913243	6.87944
RVSP_mmHg	RAB5A	0.485833	6.32698	3.42714	0.0796847	0.385092	22.9191
RVSP_mmHg	RAB5B	-0.434153	5.27837	2.64078	0.120574	0.461577	13.0628
RVSP_mmHg	RAB5C	-0.665123	4.69997	2.82052	0.1094	0.43962	9.61937
RVSP_mmHg	RAB6A	0.196785	7.55174	0.784834	0.386701	0.742941	42.5133
RVSP_mmHg	RAB6B	0.793788	4.93595	5.15679	0.0349459	0.269097	9.67861
RVSP_mmHg	RAB7A	0.319692	7.62205	1.2583	0.275898	0.652526	45.5791
RVSP_mmHg	RAB8A	-0.838683	3.32113	1.923	0.181667	0.543595	3.46564
RVSP_mmHg	RAB8B	-0.105895	7.78251	0.182273	0.674208	0.890765	42.8466
RVSP_mmHg	RAB9A	0.0108066	3.92575	0.000520851	0.98203	0.995496	5.62056
RVSP_mmHg	RABAC1	-1.85912	4.20925	15.766	0.000820021	0.0536875	5.85752
RVSP_mmHg	RABEP1	0.294173	7.39301	1.27996	0.271934	0.648387	42.1949
RVSP_mmHg	RABEP2	0.20968	3.29612	0.219206	0.644994	0.876703	3.60634
RVSP_mmHg	RABEPK	0.370606	4.83641	1.25296	0.276912	0.654121	9.55273
RVSP_mmHg	RABGAP1	0.191714	8.76519	1.27987	0.271948	0.648387	69.1499
RVSP_mmHg	RABGAP1L	0.381254	8.67958	2.38323	0.139075	0.485938	56.4499
RVSP_mmHg	RABGEF1	0.188244	7.42485	0.375192	0.547423	0.832952	38.9588
RVSP_mmHg	RABGGTB	-0.717034	4.169	1.89028	0.185173	0.547957	5.94639
RVSP_mmHg	RABIF	-0.278677	2.90075	0.32991	0.57248	0.844981	2.39188
RVSP_mmHg	RABL2A	0.274337	4.26241	0.53104	0.475056	0.792571	6.31665
RVSP_mmHg	RABL2B	0.0797542	3.93085	0.0546261	0.817705	0.948092	5.50207
RVSP_mmHg	RABL3	-0.235235	4.15536	0.298663	0.591084	0.852317	5.6798
RVSP_mmHg	RABL6	1.0912	6.64448	9.44211	0.00624418	0.112881	30.354
RVSP_mmHg	RAC1	-0.402908	6.4956	3.67418	0.07037	0.364285	27.3623
RVSP_mmHg	RACK1	-1.53587	5.24393	8.19899	0.00992633	0.142873	11.7002
RVSP_mmHg	RAD1	0.202223	3.4502	0.127366	0.725132	0.913786	4.27281
RVSP_mmHg	RAD17	0.39709	4.93544	1.4879	0.237431	0.615603	9.95261
RVSP_mmHg	RAD18	0.490838	4.89614	1.70275	0.207475	0.577193	7.77547
RVSP_mmHg	RAD21	-0.299237	6.75776	1.97952	0.17553	0.535584	29.606
RVSP_mmHg	RAD23A	-0.547472	3.88429	0.965063	0.338281	0.705796	5.16143
RVSP_mmHg	RAD23B	0.0264724	6.82107	0.0188161	0.892333	0.970172	28.7618
RVSP_mmHg	RAD50	0.388721	6.36316	3.78248	0.06669	0.356162	23.4523
RVSP_mmHg	RAD51-AS1	0.252615	5.7155	0.698328	0.413698	0.759249	17.1431
RVSP_mmHg	RAD51B	0.353348	10.7192	1.05201	0.317879	0.688712	71.8232
RVSP_mmHg	RAD51C	0.0119987	4.59475	0.0012755	0.971882	0.99272	7.42743
RVSP_mmHg	RAD51D	0.655282	4.64123	4.04911	0.058568	0.3374	8.36789
RVSP_mmHg	RAD52	0.0348061	5.30957	0.00745698	0.932086	0.981747	12.8555
RVSP_mmHg	RAD54L2	0.146421	6.32858	0.350483	0.560794	0.840231	22.3934
RVSP_mmHg	RAD9A	1.14946	5.60676	17.1072	0.00055827	0.0518156	15.1733
RVSP_mmHg	RADIL	0.640782	6.23294	2.69682	0.116939	0.456085	21.6825
RVSP_mmHg	RAE1	0.588965	4.31412	3.46894	0.0780613	0.382466	6.84242
RVSP_mmHg	RAF1	-0.0358437	7.30782	0.0209756	0.886365	0.96764	41.9727
RVSP_mmHg	RAI1	0.389711	4.21504	0.695663	0.41461	0.759249	6.33146
RVSP_mmHg	RAI14	0.201328	3.82322	0.140003	0.712431	0.908589	3.89514
RVSP_mmHg	RALA	0.342576	6.29568	1.26589	0.274502	0.651381	19.7275
RVSP_mmHg	RALB	-0.036609	5.09262	0.0189763	0.89188	0.970143	10.4858
RVSP_mmHg	RALBP1	0.0938018	5.87044	0.119844	0.732994	0.916502	16.3433
RVSP_mmHg	RALGAPA1	0.188589	8.63395	1.56974	0.225389	0.599425	68.75
RVSP_mmHg	RALGAPA2	-0.642487	6.40649	5.15056	0.0350289	0.269307	19.0462
RVSP_mmHg	RALGAPB	0.133349	6.97132	0.357013	0.557199	0.838282	33.4049
RVSP_mmHg	RALGDS	1.03911	4.68157	9.92193	0.00526591	0.102516	9.04177
RVSP_mmHg	RALGPS1	0.481141	6.55041	5.10995	0.0356749	0.271087	24.0966
RVSP_mmHg	RALGPS2	-0.121178	7.20501	0.10335	0.751343	0.924317	29.3691
RVSP_mmHg	RALY	0.396	7.16219	2.28225	0.147254	0.499676	37.2852
RVSP_mmHg	RANBP1	-1.48107	3.39427	10.2729	0.00467848	0.097542	3.35456
RVSP_mmHg	RANBP10	-0.178861	5.59835	0.450578	0.510113	0.816248	14.8845
RVSP_mmHg	RANBP17	0.0200048	6.88078	0.00156535	0.968852	0.99272	19.4461
RVSP_mmHg	RANBP2	-0.1718	6.95577	0.504666	0.486054	0.800807	33.4049
RVSP_mmHg	RANBP3	0.145884	5.20266	0.232042	0.635499	0.87332	12.0261
RVSP_mmHg	RANBP3L	-1.39629	4.24153	6.74086	0.0177309	0.191628	4.3987
RVSP_mmHg	RANBP9	-0.0175805	7.0787	0.00435583	0.948066	0.985654	29.7171
RVSP_mmHg	RANGAP1	-0.369913	3.08178	0.390309	0.539609	0.828991	3.32494
RVSP_mmHg	RAP1A	-0.244023	7.9378	0.85815	0.365832	0.726481	48.1487
RVSP_mmHg	RAP1B	-0.154718	7.97495	0.558087	0.464143	0.787235	52.1105
RVSP_mmHg	RAP1GAP2	1.66599	4.48709	2.8807	0.105958	0.433298	7.48667
RVSP_mmHg	RAP1GDS1	0.263144	7.47874	1.42387	0.247402	0.624398	35.7227
RVSP_mmHg	RAP2A	0.205933	6.43493	0.726457	0.404612	0.755363	21.4011
RVSP_mmHg	RAP2C	-0.115809	3.71643	0.04322	0.83753	0.951876	4.45794
RVSP_mmHg	RAP2C-AS1	-0.00826946	6.08224	0.000376522	0.98472	0.995496	13.122
RVSP_mmHg	RAPGEF1	-1.14763	6.24295	8.11524	0.0102458	0.145964	18.8537
RVSP_mmHg	RAPGEF2	0.334532	10.6631	2.15729	0.158196	0.515512	94.1647
RVSP_mmHg	RAPGEF5	-0.200813	9.99349	0.783432	0.387117	0.74347	87.1668
RVSP_mmHg	RAPGEF6	0.361234	7.37807	2.2634	0.148845	0.500785	37.4482
RVSP_mmHg	RAPH1	0.11116	9.93174	0.245143	0.626172	0.868812	84.9822
RVSP_mmHg	RARA	-0.124846	3.31177	0.0539901	0.818759	0.948396	3.31013
RVSP_mmHg	RARB	0.183025	6.29919	0.0562735	0.815016	0.946664	18.9499
RVSP_mmHg	RARRES1	-0.950311	3.53853	1.47812	0.238991	0.616747	3.33235
RVSP_mmHg	RARS	0.058304	5.56715	0.0341452	0.85535	0.957975	15.2029
RVSP_mmHg	RARS2	0.1598	7.23821	0.669487	0.423337	0.76369	37.3297
RVSP_mmHg	RASA1	-0.938024	8.09848	7.90123	0.0111277	0.151325	50.3332
RVSP_mmHg	RASA2	0.0578127	7.71827	0.0632886	0.804063	0.944741	44.2165
RVSP_mmHg	RASA3	0.488173	3.5547	0.708229	0.410545	0.758366	4.05806
RVSP_mmHg	RASAL2	0.316003	11.3953	3.2196	0.0886297	0.401744	98.2524
RVSP_mmHg	RASD1	-2.51951	4.63176	5.14167	0.0352004	0.269959	6.20557
RVSP_mmHg	RASD2	1.06777	4.0359	6.24271	0.0218249	0.212422	5.42062
RVSP_mmHg	RASGEF1B	-0.312635	5.55145	0.333639	0.570285	0.84438	13.4405
RVSP_mmHg	RASGRP2	0.870349	5.55763	5.75704	0.0268066	0.23974	16.136
RVSP_mmHg	RASL12	0.325247	5.39213	0.58983	0.451895	0.77956	13.2553
RVSP_mmHg	RASSF1	0.0859484	4.66579	0.0530704	0.820261	0.948396	9.67861
RVSP_mmHg	RASSF3	-0.720676	5.11088	1.71139	0.206366	0.576748	9.14544
RVSP_mmHg	RASSF4	0.0435031	6.08709	0.0200971	0.888753	0.969102	21.7343
RVSP_mmHg	RASSF8	0.0025372	6.73365	6.80277e-05	0.993505	0.997776	21.9416
RVSP_mmHg	RB1	0.16136	8.93609	1.03995	0.320595	0.690693	70.2384
RVSP_mmHg	RB1CC1	0.376477	8.0858	3.2643	0.0866077	0.396139	56.561
RVSP_mmHg	RBAK	0.33852	4.45014	0.62261	0.439803	0.772815	7.46445
RVSP_mmHg	RBBP4	0.116901	6.25065	0.292076	0.59515	0.853783	22.0527
RVSP_mmHg	RBBP5	0.361326	4.94977	2.13731	0.160055	0.517925	10.3229
RVSP_mmHg	RBBP6	0.058845	7.10095	0.114844	0.738398	0.918168	36.8483
RVSP_mmHg	RBBP7	0.245635	5.59783	0.875036	0.361264	0.723234	16.0471
RVSP_mmHg	RBBP8	-0.351411	4.78649	0.321396	0.577392	0.847278	7.63477
RVSP_mmHg	RBCK1	-0.039249	4.69637	0.0161493	0.90021	0.972056	8.77518
RVSP_mmHg	RBFA	-0.490669	4.3459	0.866088	0.363706	0.725096	6.1093
RVSP_mmHg	RBFOX2	0.292124	8.61503	2.30998	0.144951	0.495526	64.2032
RVSP_mmHg	RBIS	-0.826411	4.35961	3.49909	0.0768716	0.381681	7.58294
RVSP_mmHg	RBL1	0.516054	5.56831	3.16024	0.0914099	0.408117	13.5293
RVSP_mmHg	RBL2	-0.640773	6.31078	3.06381	0.0961272	0.41619	21.9713
RVSP_mmHg	RBM10	0.269659	5.48892	0.568952	0.459893	0.784512	14.2921
RVSP_mmHg	RBM12	-0.217586	4.63137	0.407326	0.530933	0.825716	8.15314
RVSP_mmHg	RBM12B	-0.386709	5.58097	1.90317	0.183693	0.545688	15.0622
RVSP_mmHg	RBM14	-0.4405	5.15418	1.33275	0.262589	0.638129	12.0187
RVSP_mmHg	RBM15	0.0427137	4.55835	0.0139609	0.907182	0.97362	8.07168
RVSP_mmHg	RBM17	0.354952	5.9701	2.05158	0.16824	0.526929	20.1496
RVSP_mmHg	RBM18	0.04971	3.79083	0.00870775	0.926633	0.980813	4.72453
RVSP_mmHg	RBM19	0.281074	5.35459	0.707037	0.410854	0.758366	13.1813
RVSP_mmHg	RBM22	-0.144338	4.00821	0.118035	0.734953	0.916975	5.20586
RVSP_mmHg	RBM23	0.272751	5.41564	0.481648	0.496048	0.806765	15.4547
RVSP_mmHg	RBM25	0.457856	7.48046	3.98769	0.0603068	0.341532	46.5492
RVSP_mmHg	RBM26	0.168812	8.15228	0.79723	0.383051	0.740863	56.5462
RVSP_mmHg	RBM26-AS1	0.307029	3.31846	0.283997	0.600301	0.856057	3.01392
RVSP_mmHg	RBM27	0.0434936	6.90659	0.0646125	0.802069	0.944741	31.4944
RVSP_mmHg	RBM28	0.311764	5.67203	0.907472	0.352709	0.717627	16.8987
RVSP_mmHg	RBM3	-0.998599	5.59493	9.16072	0.00692061	0.117884	15.6842
RVSP_mmHg	RBM33	0.181514	8.00517	1.10164	0.307027	0.678797	55.8797
RVSP_mmHg	RBM39	0.143553	8.48108	0.596797	0.449271	0.779529	70.468
RVSP_mmHg	RBM4	-0.0577192	6.29757	0.0745499	0.787759	0.940418	24.3557
RVSP_mmHg	RBM41	0.277077	5.33161	0.6848	0.418182	0.761022	12.3223
RVSP_mmHg	RBM45	0.260992	4.92347	0.23713	0.631844	0.872523	9.58235
RVSP_mmHg	RBM48	-0.369945	4.22594	1.05392	0.317497	0.688712	6.32405
RVSP_mmHg	RBM4B	-1.2008	4.14223	5.32753	0.0324131	0.26227	6.11671
RVSP_mmHg	RBM5	0.485754	7.16898	4.50588	0.0470902	0.301715	41.1582
RVSP_mmHg	RBM6	0.146706	8.66476	0.503924	0.486371	0.800807	69.8608
RVSP_mmHg	RBM7	0.124778	3.35472	0.100182	0.755082	0.92604	3.79887
RVSP_mmHg	RBM8A	-1.29827	3.99183	3.87432	0.0638155	0.352377	4.93928
RVSP_mmHg	RBMS1	0.41131	10.2354	4.39921	0.0495131	0.308721	91.2322
RVSP_mmHg	RBMS2	0.247849	7.27175	1.32085	0.26465	0.639411	38.1368
RVSP_mmHg	RBMS3	0.146359	12.6286	0.406322	0.531421	0.825746	99.4594
RVSP_mmHg	RBMS3-AS2	-2.57431	8.71026	15.5591	0.000864442	0.0543168	56.3537
RVSP_mmHg	RBMS3-AS3	-2.2388	6.75296	8.05158	0.0104998	0.146499	24.3187
RVSP_mmHg	RBMX	0.18613	7.29533	0.71683	0.407685	0.756655	43.0465
RVSP_mmHg	RBMX2	-0.0701339	3.27563	0.0209534	0.886439	0.96764	2.93987
RVSP_mmHg	RBMXL1	-0.147112	3.30316	0.0696299	0.794732	0.941813	3.2731
RVSP_mmHg	RBPJ	-0.0312804	7.52803	0.0160372	0.900553	0.972056	41.1286
RVSP_mmHg	RBPMS	0.140434	10.4389	0.374536	0.547769	0.833176	93.1132
RVSP_mmHg	RBPMS2	-0.124248	6.04904	0.25118	0.621982	0.866393	21.09
RVSP_mmHg	RBSN	0.478077	5.21123	3.16123	0.0913685	0.408117	12.0261
RVSP_mmHg	RBX1	-0.420732	5.93532	1.43058	0.246332	0.623925	19.024
RVSP_mmHg	RC3H1	0.0558479	7.677	0.124656	0.727911	0.914527	47.6451
RVSP_mmHg	RC3H2	0.14258	6.75522	0.47662	0.498275	0.808221	30.1244
RVSP_mmHg	RCAN1	-0.419962	5.03094	0.598015	0.448824	0.779297	9.29354
RVSP_mmHg	RCAN2	0.0808759	10.8887	0.0668655	0.798727	0.943508	91.9727
RVSP_mmHg	RCAN3	-0.390569	4.22289	0.403239	0.532993	0.826374	5.57613
RVSP_mmHg	RCBTB1	0.0629341	6.22407	0.0311611	0.861743	0.961585	20.3421
RVSP_mmHg	RCBTB2	0.209423	5.50116	0.501046	0.487606	0.801621	13.8922
RVSP_mmHg	RCC1	-0.372734	3.21536	0.520155	0.479569	0.795225	3.25089
RVSP_mmHg	RCC1L	0.131788	4.8127	0.138653	0.713735	0.908602	9.78229
RVSP_mmHg	RCHY1	0.31464	5.74312	1.07421	0.312965	0.684492	15.2547
RVSP_mmHg	RCL1	-0.0249262	4.82001	0.00236685	0.961705	0.990921	8.5234
RVSP_mmHg	RCN1	-0.462573	4.39492	1.87743	0.186582	0.550144	7.09419
RVSP_mmHg	RCN2	-0.290793	5.37137	1.17192	0.292513	0.66818	12.6999
RVSP_mmHg	RCOR1	0.202921	6.62573	0.321356	0.577406	0.847278	24.5557
RVSP_mmHg	RCOR3	-0.259669	7.00533	1.06437	0.315128	0.687203	33.6419
RVSP_mmHg	RCSD1	0.322225	7.01736	1.08113	0.311448	0.682772	31.1982
RVSP_mmHg	RDH11	0.190041	4.99868	0.476271	0.498438	0.808343	9.56013
RVSP_mmHg	RDH13	1.41614	3.63165	8.42846	0.00911048	0.136747	4.74674
RVSP_mmHg	RDX	-0.64238	6.38121	3.45857	0.078423	0.382466	23.0524
RVSP_mmHg	RECK	0.35804	6.18231	2.2409	0.150774	0.503716	20.12
RVSP_mmHg	RECQL	-0.0990221	4.8822	0.0780928	0.78291	0.938171	9.15284
RVSP_mmHg	REEP3	0.149475	7.69324	0.396939	0.536151	0.827988	41.5062
RVSP_mmHg	REEP5	-0.0290206	6.00406	0.0171491	0.897183	0.972056	20.12
RVSP_mmHg	REL	-1.21173	3.8057	4.75903	0.0419404	0.286465	4.8282
RVSP_mmHg	RELA	-0.793198	3.59131	3.70753	0.0693287	0.361979	4.60604
RVSP_mmHg	RELB	1.10434	4.25599	4.38174	0.0499765	0.309963	6.33146
RVSP_mmHg	RELCH	-0.155719	6.97204	0.497006	0.48934	0.802299	31.0723
RVSP_mmHg	RELL1	0.116326	6.54439	0.22908	0.637648	0.873845	24.6742
RVSP_mmHg	REM1	-0.942411	4.74515	3.40763	0.0805087	0.385758	9.13063
RVSP_mmHg	REPS1	0.305177	7.32315	1.46088	0.241564	0.619679	37.152
RVSP_mmHg	REPS2	-0.55783	5.49013	2.47483	0.132133	0.477014	10.9079
RVSP_mmHg	RER1	-1.1825	5.0822	9.21938	0.00677643	0.117856	11.6262
RVSP_mmHg	RERE	0.131624	9.42837	0.426317	0.521596	0.822842	83.279
RVSP_mmHg	RERG	0.0299071	9.42628	0.0123127	0.912805	0.975436	68.5945
RVSP_mmHg	RESF1	0.00647527	7.488	0.000351809	0.98523	0.995496	41.7062
RVSP_mmHg	REST	-0.0815084	5.1955	0.0531138	0.820187	0.948396	11.4114
RVSP_mmHg	RETREG3	0.250215	6.4817	0.662059	0.425878	0.765018	24.8519
RVSP_mmHg	REV1	-0.218258	7.39075	0.814886	0.37794	0.736575	40.2325
RVSP_mmHg	REV3L	0.97314	9.28433	30.2482	2.60115e-05	0.0169341	72.3934
RVSP_mmHg	REXO1	-0.364338	3.81018	0.556908	0.464665	0.787608	5.15403
RVSP_mmHg	REXO4	0.964928	3.39146	2.51194	0.12943	0.47359	3.92476
RVSP_mmHg	RFC1	-0.0102098	5.72128	0.00203051	0.964527	0.99174	15.6694
RVSP_mmHg	RFC2	0.64529	2.92919	1.71916	0.205458	0.574955	2.8436
RVSP_mmHg	RFC3	0.628546	5.28865	2.63001	0.121288	0.461979	8.85664
RVSP_mmHg	RFC5	0.509242	3.04163	1.02012	0.325198	0.694563	2.92506
RVSP_mmHg	RFFL	0.44786	6.26199	2.32477	0.143744	0.493961	19.957
RVSP_mmHg	RFLNA	1.0198	4.22919	5.99292	0.0242544	0.226493	4.99111
RVSP_mmHg	RFT1	0.113368	3.96594	0.0840692	0.775002	0.935827	5.28732
RVSP_mmHg	RFTN1	0.711505	9.07434	11.3805	0.00317698	0.0845176	64.6253
RVSP_mmHg	RFTN2	0.00543968	6.92416	0.000198538	0.988904	0.996624	26.2811
RVSP_mmHg	RFWD3	0.261633	4.94228	0.581335	0.455127	0.780351	8.96031
RVSP_mmHg	RFX1	0.22105	4.68173	0.292324	0.595005	0.853783	9.56754
RVSP_mmHg	RFX2	0.838804	4.93597	2.22804	0.151904	0.505342	9.78229
RVSP_mmHg	RFX3	0.175902	8.38741	0.473413	0.499705	0.808814	53.2879
RVSP_mmHg	RFX3-AS1	0.478579	5.78591	1.62696	0.217447	0.592227	14.2698
RVSP_mmHg	RFX7	0.564128	6.8686	3.33492	0.0835224	0.391223	24.5335
RVSP_mmHg	RFX8	1.41316	5.47736	8.03718	0.0105622	0.147015	12.3815
RVSP_mmHg	RFXAP	0.119747	4.07889	0.0348808	0.853827	0.957914	5.42802
RVSP_mmHg	RGL1	0.583597	7.0726	1.12246	0.302624	0.67679	31.5536
RVSP_mmHg	RGL2	1.0409	3.56807	4.94897	0.0384774	0.277705	4.25059
RVSP_mmHg	RGL3	0.670764	7.0013	0.602669	0.447084	0.778369	27.9102
RVSP_mmHg	RGMA	-0.430095	5.8091	1.05285	0.317694	0.688712	16.0545
RVSP_mmHg	RGPD5	-0.818616	3.56911	2.29845	0.146032	0.497382	4.31724
RVSP_mmHg	RGS11	0.242969	3.37852	0.191509	0.666621	0.886701	4.42832
RVSP_mmHg	RGS12	0.164755	5.66702	0.134893	0.717458	0.909778	14.4698
RVSP_mmHg	RGS16	-0.614078	3.26437	1.51871	0.232912	0.609069	3.25089
RVSP_mmHg	RGS5	0.0385623	10.9635	0.030339	0.863559	0.96172	92.8318
RVSP_mmHg	RGS6	0.832218	7.65154	0.821694	0.375996	0.734972	15.4399
RVSP_mmHg	RGS7BP	0.762415	5.3771	0.841842	0.37034	0.730136	10.7079
RVSP_mmHg	RHBDD1	-0.0762265	6.39251	0.066544	0.7992	0.943508	18.4834
RVSP_mmHg	RHBDD2	0.564911	3.89534	3.43246	0.0795626	0.385092	5.16884
RVSP_mmHg	RHBDF1	0.118121	3.55871	0.0489073	0.827346	0.948642	4.16173
RVSP_mmHg	RHEB	-0.0338727	6.43088	0.00483427	0.945293	0.98542	23.7041
RVSP_mmHg	RHOA	-0.788072	6.57067	9.79197	0.00550547	0.104938	26.8883
RVSP_mmHg	RHOB	-1.21346	6.54485	6.91723	0.0164583	0.18521	25.0741
RVSP_mmHg	RHOBTB3	-0.121028	7.29971	0.090961	0.766223	0.931787	36.8039
RVSP_mmHg	RHOC	-0.717556	4.06676	3.31139	0.0846049	0.393283	5.85752
RVSP_mmHg	RHOJ	0.498962	7.86661	1.65696	0.213418	0.586754	45.468
RVSP_mmHg	RHOQ	0.323874	7.08659	0.333781	0.5702	0.84438	34.8563
RVSP_mmHg	RHOT1	0.0941335	6.61825	0.0908884	0.766314	0.931787	26.7773
RVSP_mmHg	RHOT2	1.53338	3.65805	6.70753	0.0180049	0.191628	5.6872
RVSP_mmHg	RHPN2	0.297962	4.60753	0.666848	0.424256	0.764016	7.77547
RVSP_mmHg	RIC1	0.221872	7.96527	1.39992	0.251277	0.62809	49.7186
RVSP_mmHg	RIC8B	0.451469	5.95946	1.32074	0.264673	0.639411	18.2242
RVSP_mmHg	RICTOR	-0.389792	7.52241	2.00832	0.172569	0.531927	39.3809
RVSP_mmHg	RIF1	0.324095	7.32874	1.93845	0.17986	0.541913	40.3214
RVSP_mmHg	RILPL1	0.0566162	5.83054	0.0171889	0.897064	0.972056	20.2014
RVSP_mmHg	RIMKLB	-0.110702	7.35055	0.231768	0.635694	0.87332	40.4547
RVSP_mmHg	RIMS1	2.14752	9.11026	0.913314	0.351194	0.715984	27.5252
RVSP_mmHg	RIN2	-1.45517	6.63337	6.80304	0.0172444	0.189522	21.3789
RVSP_mmHg	RING1	0.221695	4.04289	0.271979	0.608039	0.861585	6.43513
RVSP_mmHg	RINT1	-0.269442	5.30233	1.1443	0.298107	0.672917	12.8332
RVSP_mmHg	RIOK1	-0.586563	4.01485	1.56753	0.225773	0.599425	4.99111
RVSP_mmHg	RIOK2	-0.0793858	4.3437	0.0531091	0.8202	0.948396	6.19076
RVSP_mmHg	RIOK3	0.465844	5.82103	2.51875	0.128946	0.472958	18.3871
RVSP_mmHg	RIOX2	-0.729733	3.3722	2.56158	0.126071	0.468954	3.25829
RVSP_mmHg	RIPK1	0.217959	6.43034	0.493898	0.490685	0.802369	25.6072
RVSP_mmHg	RIPK2	-0.18089	4.24682	0.100468	0.754724	0.92585	5.23549
RVSP_mmHg	RIPOR1	-0.105821	4.15898	0.0666632	0.799035	0.943508	6.5314
RVSP_mmHg	RIPOR2	0.792392	6.04947	2.93535	0.102874	0.427684	17.38
RVSP_mmHg	RIPOR3	0.834902	9.12269	6.06895	0.023434	0.220929	75.1999
RVSP_mmHg	RIT1	-0.693727	4.22255	4.53734	0.0464484	0.299499	6.20557
RVSP_mmHg	RLF	0.478049	7.3714	3.44656	0.0789005	0.382985	39.7068
RVSP_mmHg	RLIM	-0.184084	4.84813	0.250786	0.622261	0.866393	9.61937
RVSP_mmHg	RMC1	-0.69245	4.73187	3.58118	0.0737417	0.373049	9.47127
RVSP_mmHg	RMDN1	-0.257896	5.75691	0.588364	0.452447	0.77956	16.0989
RVSP_mmHg	RMDN2	-0.0453781	4.30413	0.00984531	0.921999	0.979541	5.5465
RVSP_mmHg	RMDN2-AS1	-1.11958	3.26764	5.41248	0.0312632	0.258007	2.68809
RVSP_mmHg	RMDN3	0.338218	4.21716	1.0111	0.327275	0.697335	6.73874
RVSP_mmHg	RMND1	-0.647783	4.69979	2.50351	0.130069	0.474402	8.19017
RVSP_mmHg	RMND5A	-0.82566	4.28182	1.55728	0.227221	0.601457	5.53169
RVSP_mmHg	RMND5B	0.486191	5.43085	3.15835	0.0915018	0.408117	14.6475
RVSP_mmHg	RNASEH1	-0.7217	4.20269	2.5397	0.127511	0.472067	6.24259
RVSP_mmHg	RNASEH2B	-0.204056	6.13891	0.452399	0.509267	0.815719	19.8904
RVSP_mmHg	RNASEH2C	-0.584996	3.86043	1.49192	0.236892	0.614714	5.03555
RVSP_mmHg	RNASEK	-1.28447	4.30777	4.39678	0.0496239	0.308721	6.38329
RVSP_mmHg	RNASEL	0.157253	3.07521	0.103874	0.750759	0.924028	2.80658
RVSP_mmHg	RND3	0.422374	5.17397	0.439826	0.515151	0.819486	11.3226
RVSP_mmHg	RNF10	0.409173	6.38223	2.66122	0.119227	0.459315	26.918
RVSP_mmHg	RNF103	-0.0970669	5.26373	0.0782213	0.782735	0.938171	12.6925
RVSP_mmHg	RNF11	0.293996	5.63922	0.718547	0.407138	0.75641	14.6993
RVSP_mmHg	RNF111	-0.582466	7.46424	7.03059	0.0157166	0.180833	43.2316
RVSP_mmHg	RNF114	0.0481532	5.28959	0.0212085	0.885742	0.96764	13.9959
RVSP_mmHg	RNF115	-0.0900918	8.44171	0.0822022	0.777426	0.936926	57.894
RVSP_mmHg	RNF121	0.653425	5.83296	4.98425	0.0377661	0.275891	16.6839
RVSP_mmHg	RNF123	0.459361	3.1725	1.71599	0.205913	0.575837	3.30273
RVSP_mmHg	RNF126	0.0278407	2.91592	0.00429044	0.948462	0.985654	2.5622
RVSP_mmHg	RNF13	-0.0406952	6.6999	0.00754623	0.931681	0.981747	26.6662
RVSP_mmHg	RNF130	0.335813	7.0329	2.93242	0.10303	0.427853	30.2873
RVSP_mmHg	RNF135	0.670882	4.98107	5.56461	0.0291587	0.249217	10.3377
RVSP_mmHg	RNF138	-0.279405	5.90377	0.753044	0.396305	0.749813	16.8987
RVSP_mmHg	RNF139	-0.255102	3.52828	0.297885	0.591591	0.852576	4.22097
RVSP_mmHg	RNF14	0.043732	5.535	0.0267245	0.871864	0.964132	13.8329
RVSP_mmHg	RNF141	0.349153	3.90149	0.405916	0.531666	0.825918	4.94668
RVSP_mmHg	RNF144A	-0.265579	6.46559	0.336366	0.568725	0.843917	22.9488
RVSP_mmHg	RNF145	0.101385	6.81149	0.164874	0.689228	0.89826	28.0213
RVSP_mmHg	RNF146	-0.305997	5.92476	0.685199	0.418043	0.761022	19.1277
RVSP_mmHg	RNF149	0.140497	6.75345	0.315689	0.580754	0.848606	29.8578
RVSP_mmHg	RNF152	0.909939	9.90674	8.78499	0.00794976	0.127456	75.9849
RVSP_mmHg	RNF167	-1.1565	3.00428	5.29692	0.0328921	0.263107	2.59923
RVSP_mmHg	RNF168	0.348113	5.87984	1.7853	0.197229	0.564547	16.0323
RVSP_mmHg	RNF169	-0.220504	7.09713	0.637392	0.434487	0.770218	32.7903
RVSP_mmHg	RNF170	0.215458	5.76996	0.560561	0.463172	0.786646	16.7802
RVSP_mmHg	RNF180	0.236639	9.08435	1.74355	0.202317	0.569627	69.6831
RVSP_mmHg	RNF185	0.25765	5.7664	0.699742	0.413233	0.759249	16.247
RVSP_mmHg	RNF19A	-0.232871	7.00637	0.540355	0.47123	0.79024	33.2716
RVSP_mmHg	RNF19B	0.196677	4.0065	0.299413	0.590628	0.852317	5.22068
RVSP_mmHg	RNF2	0.106717	5.54394	0.176537	0.679065	0.893816	12.0261
RVSP_mmHg	RNF20	0.223046	4.57556	0.268108	0.610572	0.86259	7.49408
RVSP_mmHg	RNF213	0.681604	7.30912	13.8828	0.00142494	0.0676177	41.8098
RVSP_mmHg	RNF213-AS1	-0.0538273	5.57626	0.0207464	0.886984	0.96764	13.8477
RVSP_mmHg	RNF214	0.377206	5.70346	1.32449	0.26402	0.639411	15.4695
RVSP_mmHg	RNF215	0.812338	5.08665	6.94132	0.0163066	0.184558	11.4188
RVSP_mmHg	RNF216	0.187423	7.10617	1.0215	0.324816	0.694563	37.1742
RVSP_mmHg	RNF217	-1.55278	4.69644	4.35772	0.0505267	0.312532	6.69431
RVSP_mmHg	RNF24	0.729836	6.17646	6.52151	0.0193708	0.199873	15.7583
RVSP_mmHg	RNF31	0.316356	3.92615	0.412755	0.528265	0.824509	5.93898
RVSP_mmHg	RNF34	0.102956	5.34613	0.116446	0.736655	0.917624	13.0628
RVSP_mmHg	RNF38	0.260572	8.1971	1.30433	0.26756	0.644053	55.1318
RVSP_mmHg	RNF4	0.397551	5.39873	2.00454	0.172962	0.532174	14.6031
RVSP_mmHg	RNF40	0.560759	4.15589	3.32709	0.0839254	0.391322	6.49437
RVSP_mmHg	RNF41	-0.0317294	3.95956	0.0043658	0.94801	0.985654	5.46505
RVSP_mmHg	RNF44	-0.81657	3.09828	1.63	0.217159	0.592227	3.02873
RVSP_mmHg	RNF6	-0.946825	4.26064	5.7665	0.026726	0.239664	6.05746
RVSP_mmHg	RNF7	-1.55154	3.59924	6.77702	0.0174901	0.190385	3.56931
RVSP_mmHg	RNF8	0.227639	4.3731	0.464629	0.50369	0.812377	7.41262
RVSP_mmHg	RNFT1	0.182251	4.26607	0.141986	0.710488	0.907982	6.50918
RVSP_mmHg	RNGTT	0.0689049	7.53532	0.103993	0.750598	0.924028	38.2183
RVSP_mmHg	RNH1	-1.32817	4.02473	6.7993	0.0173126	0.189833	5.73904
RVSP_mmHg	RNLS	-0.120188	6.99476	0.304282	0.587617	0.851157	20.0533
RVSP_mmHg	RNMT	-0.00232391	5.86573	2.96851e-05	0.995709	0.998779	17.6022
RVSP_mmHg	RNPC3	0.151623	7.51223	0.539497	0.471577	0.790606	44.7793
RVSP_mmHg	RNPEP	0.548065	5.35073	2.13639	0.160136	0.517925	13.4997
RVSP_mmHg	RNPS1	-0.287209	5.33502	1.14745	0.29746	0.672662	13.8107
RVSP_mmHg	RO60	-0.500504	6.14372	4.149	0.0557846	0.327061	20.4458
RVSP_mmHg	ROBO1	0.849322	8.40905	19.2246	0.000316175	0.0436465	46.564
RVSP_mmHg	ROCK1	0.1632	9.11872	0.638063	0.434248	0.770218	77.9325
RVSP_mmHg	ROCK2	0.0356021	9.40421	0.00941093	0.923731	0.979882	78.1472
RVSP_mmHg	RORA	0.317939	10.7804	0.773986	0.389938	0.744691	88.5812
RVSP_mmHg	RORA-AS1	-2.51932	6.02082	16.5136	0.000658606	0.0521176	17.4615
RVSP_mmHg	RP2	-0.168587	4.75163	0.254486	0.619721	0.866232	8.59005
RVSP_mmHg	RP9	-0.49848	3.82025	1.4085	0.249969	0.626883	4.71712
RVSP_mmHg	RPA1	-0.288072	5.16584	0.630027	0.437118	0.771022	10.3673
RVSP_mmHg	RPA2	-0.355942	3.95528	0.583806	0.454223	0.780247	4.38389
RVSP_mmHg	RPA3	-2.64314	4.93893	13.9253	0.00141007	0.0672626	8.28643
RVSP_mmHg	RPAIN	-0.379415	4.89768	1.57629	0.224479	0.598343	10.3303
RVSP_mmHg	RPAP1	0.182135	3.57867	0.176406	0.679212	0.893816	3.9766
RVSP_mmHg	RPAP2	0.422154	6.8972	3.45911	0.0784007	0.382466	30.5243
RVSP_mmHg	RPAP3	0.0428122	4.38353	0.0135342	0.908606	0.974136	6.77577
RVSP_mmHg	RPE	-0.433265	5.5552	1.29313	0.269565	0.646446	14.2402
RVSP_mmHg	RPF1	0.695413	3.48054	3.50073	0.0768725	0.381681	3.99141
RVSP_mmHg	RPF2	0.154237	4.79687	0.0899718	0.767463	0.932469	8.70853
RVSP_mmHg	RPGR	-1.14962	3.89439	4.41393	0.0492448	0.307729	4.55421
RVSP_mmHg	RPGRIP1L	0.378881	3.61436	0.75409	0.396066	0.749813	3.65818
RVSP_mmHg	RPIA	-0.41021	4.02108	0.406952	0.531142	0.825716	4.98371
RVSP_mmHg	RPL10	-2.84828	6.37883	13.0082	0.00187115	0.0723837	18.987
RVSP_mmHg	RPL10A	-2.19677	5.00899	11.0337	0.00357725	0.0883758	9.53791
RVSP_mmHg	RPL11	-2.62093	5.98159	17.8058	0.000461003	0.0479707	16.4692
RVSP_mmHg	RPL12	-2.51144	4.75133	15.0723	0.00100018	0.0570964	7.76807
RVSP_mmHg	RPL13	-2.65008	6.48998	14.2302	0.00128209	0.0636471	19.4239
RVSP_mmHg	RPL13A	-2.98798	6.05549	31.3091	2.11468e-05	0.0169341	16.1952
RVSP_mmHg	RPL14	-2.22514	5.2559	9.19791	0.00682998	0.117856	10.3081
RVSP_mmHg	RPL17	-2.57847	5.45004	10.1304	0.00488608	0.0978909	11.7521
RVSP_mmHg	RPL18	-3.25946	5.63463	27.34	4.73979e-05	0.0193369	11.9594
RVSP_mmHg	RPL18A	-2.63012	5.04773	10.0526	0.00502571	0.0993247	8.60486
RVSP_mmHg	RPL19	-3.49528	5.16165	26.9996	5.12452e-05	0.0193369	9.73786
RVSP_mmHg	RPL21	-1.95372	5.83424	8.1927	0.00994723	0.142948	14.9141
RVSP_mmHg	RPL22	-1.94432	5.15578	9.18586	0.00686038	0.117884	10.4043
RVSP_mmHg	RPL23	-2.42301	5.19999	11.9024	0.00267497	0.0788727	9.44165
RVSP_mmHg	RPL23A	-2.44726	5.46649	12.136	0.00247714	0.0788394	11.404
RVSP_mmHg	RPL24	-2.94554	5.45665	22.3109	0.000146866	0.0348656	10.8709
RVSP_mmHg	RPL26	-3.48125	5.29403	12.3605	0.00230568	0.0786955	8.72334
RVSP_mmHg	RPL27A	-2.47259	5.78134	11.8463	0.00272291	0.0792602	14.492
RVSP_mmHg	RPL28	-2.91763	5.27393	26.4464	5.74415e-05	0.0193833	9.99704
RVSP_mmHg	RPL29	-1.64253	4.96529	8.23363	0.00979848	0.142383	8.81961
RVSP_mmHg	RPL3	-2.08144	5.45405	11.2305	0.00334402	0.0862374	12.0705
RVSP_mmHg	RPL30	-2.85813	5.87285	13.5307	0.00158938	0.0700458	13.9959
RVSP_mmHg	RPL31	-0.584656	4.89902	1.1121	0.304818	0.678208	9.83412
RVSP_mmHg	RPL32	-2.61383	5.42186	15.2119	0.000957939	0.0564744	10.7894
RVSP_mmHg	RPL34	-2.76812	5.74117	15.3633	0.000916043	0.0563923	12.8406
RVSP_mmHg	RPL35	-2.0578	5.32318	9.55997	0.00598736	0.110748	11.2115
RVSP_mmHg	RPL35A	-3.16885	5.53437	11.7276	0.00283321	0.0806667	11.8187
RVSP_mmHg	RPL36A	-1.99039	4.3955	7.81273	0.0115407	0.153725	6.54621
RVSP_mmHg	RPL37	-1.77648	5.42996	10.3821	0.00447257	0.096563	12.8184
RVSP_mmHg	RPL37A	-2.11868	6.22179	16.9487	0.000582967	0.0518156	18.2539
RVSP_mmHg	RPL38	-2.88063	4.98738	22.1269	0.00015393	0.0348656	8.35308
RVSP_mmHg	RPL39	-3.07439	5.31404	11.8792	0.00269617	0.0789865	9.47867
RVSP_mmHg	RPL4	-1.06009	4.62265	3.38812	0.0813115	0.387359	7.54591
RVSP_mmHg	RPL41	-2.87457	6.57197	14.3761	0.00122679	0.0620961	20.8235
RVSP_mmHg	RPL5	-1.32378	5.6288	6.2986	0.0212667	0.21039	13.6552
RVSP_mmHg	RPL6	-1.75753	5.69158	13.6373	0.00153759	0.0696964	13.9959
RVSP_mmHg	RPL7A	-2.82489	5.51717	12.157	0.00246075	0.0788394	10.9227
RVSP_mmHg	RPL7L1	0.444881	5.02485	1.06461	0.315089	0.687203	11.678
RVSP_mmHg	RPL8	-2.40135	5.22879	11.07	0.00353211	0.0883758	10.0044
RVSP_mmHg	RPL9	-2.67385	5.87984	11.9891	0.00259794	0.0788394	13.7145
RVSP_mmHg	RPLP0	-1.56423	5.11363	5.00874	0.0373585	0.274496	9.59716
RVSP_mmHg	RPLP1	-3.0402	6.67972	11.297	0.00326805	0.0855609	19.1203
RVSP_mmHg	RPLP2	-2.00284	5.84056	8.63656	0.00840638	0.130924	14.9956
RVSP_mmHg	RPN1	-0.906434	4.16972	2.88266	0.105855	0.433298	6.70172
RVSP_mmHg	RPN2	-0.362483	5.38327	0.69286	0.415501	0.759249	13.2775
RVSP_mmHg	RPP14	0.50679	3.30562	0.754735	0.395878	0.749813	3.74704
RVSP_mmHg	RPP30	0.226982	4.89791	0.615357	0.442425	0.775652	9.10841
RVSP_mmHg	RPP38	-0.178516	5.28461	0.261308	0.615096	0.864736	11.8187
RVSP_mmHg	RPRD1A	0.062341	6.81866	0.0934758	0.763116	0.93001	29.4061
RVSP_mmHg	RPRD1B	-0.0695789	6.15435	0.0734414	0.789302	0.94045	21.5492
RVSP_mmHg	RPRD2	0.310878	7.7217	2.35858	0.14102	0.489273	44.4461
RVSP_mmHg	RPS11	-2.67273	5.38951	15.4051	0.000905555	0.0561259	10.9227
RVSP_mmHg	RPS14	-3.46705	5.92649	13.2611	0.00172899	0.0718227	13.6478
RVSP_mmHg	RPS15	-2.51281	5.50821	11.3574	0.00320474	0.0845176	11.3226
RVSP_mmHg	RPS15A	-2.40665	5.07074	8.90332	0.00761581	0.125248	9.20468
RVSP_mmHg	RPS16	-1.77435	5.7708	5.66222	0.0279305	0.244922	13.1517
RVSP_mmHg	RPS18	-3.0981	5.83551	17.4331	0.000510442	0.0500069	13.5589
RVSP_mmHg	RPS19	-1.94324	5.91863	7.31495	0.0140204	0.17084	15.1807
RVSP_mmHg	RPS2	-3.15885	5.33882	13.8708	0.00143272	0.0676346	9.72305
RVSP_mmHg	RPS20	-2.46904	5.12695	9.24319	0.00671978	0.117409	8.65669
RVSP_mmHg	RPS23	-3.10642	5.70732	15.138	0.000978726	0.0567973	11.9964
RVSP_mmHg	RPS24	-2.18815	5.57953	11.9654	0.00261852	0.0788394	11.6854
RVSP_mmHg	RPS25	-2.36775	5.57554	18.1666	0.00041855	0.0479707	11.7965
RVSP_mmHg	RPS26	-1.73096	4.79203	7.33846	0.0139024	0.17084	7.47927
RVSP_mmHg	RPS27	-3.07473	5.54303	23.7776	0.000104076	0.0296324	12.3667
RVSP_mmHg	RPS27A	-3.92871	5.48952	18.9154	0.000343956	0.0451112	9.87115
RVSP_mmHg	RPS27L	-0.0723355	5.76208	0.0546796	0.817604	0.948092	15.7139
RVSP_mmHg	RPS28	-3.12135	6.34671	19.7253	0.000278034	0.0436465	16.521
RVSP_mmHg	RPS29	-2.47651	5.22511	10.7519	0.0039372	0.0915098	10.4784
RVSP_mmHg	RPS3	-2.82999	4.77	17.0389	0.000570913	0.0518156	7.59034
RVSP_mmHg	RPS3A	-2.47299	5.28639	14.0035	0.00137522	0.0659454	10.2932
RVSP_mmHg	RPS4X	-2.32382	5.065	9.55898	0.00599356	0.110748	8.21238
RVSP_mmHg	RPS4Y1	-0.321893	5.11684	1.18711	0.289501	0.665088	11.5373
RVSP_mmHg	RPS5	-2.75356	4.57486	12.087	0.00252623	0.0788394	6.52399
RVSP_mmHg	RPS6	-2.62558	5.09813	10.5008	0.00429534	0.0952179	8.44194
RVSP_mmHg	RPS6KA2	0.592883	7.33011	3.2285	0.0882238	0.400615	31.8572
RVSP_mmHg	RPS6KA3	-0.248525	6.30925	1.18223	0.290455	0.665913	19.9422
RVSP_mmHg	RPS6KA5	-0.0978406	6.65979	0.119149	0.733738	0.916502	24.4076
RVSP_mmHg	RPS6KB1	-0.248466	6.73444	1.04483	0.319494	0.689306	29.6653
RVSP_mmHg	RPS6KC1	0.321472	7.73063	3.38209	0.0815314	0.387902	43.4316
RVSP_mmHg	RPS7	-2.30063	6.12383	26.7667	5.34454e-05	0.0193369	17.9206
RVSP_mmHg	RPS8	-2.28704	6.07892	11.8603	0.00270973	0.0791293	16.9431
RVSP_mmHg	RPS9	-2.48831	5.05128	13.686	0.00151695	0.0693539	8.50859
RVSP_mmHg	RPSA	-1.82345	4.48553	8.24527	0.00976475	0.142383	6.8202
RVSP_mmHg	RPTOR	0.343857	7.19442	2.97847	0.100546	0.424997	38.5515
RVSP_mmHg	RPUSD3	0.306631	3.20381	0.363332	0.553827	0.836335	3.35456
RVSP_mmHg	RPUSD4	0.779789	3.58167	2.87701	0.106228	0.433623	4.34686
RVSP_mmHg	RRAGB	0.583476	5.57833	3.49104	0.0771496	0.382352	14.8178
RVSP_mmHg	RRAGC	-0.212711	4.00782	0.363271	0.553829	0.836335	5.38359
RVSP_mmHg	RRAS	-1.65175	3.71902	9.55477	0.00602907	0.110971	4.88744
RVSP_mmHg	RRAS2	-0.388942	6.0951	0.667643	0.423967	0.763965	17.4911
RVSP_mmHg	RRBP1	0.262141	5.53898	0.424561	0.522449	0.822842	15.3214
RVSP_mmHg	RREB1	-0.0360055	6.77972	0.00977428	0.922277	0.979541	27.3697
RVSP_mmHg	RRM1	0.365178	4.11318	0.518307	0.480332	0.796079	5.46505
RVSP_mmHg	RRM2B	-0.205316	4.74863	0.409729	0.529734	0.825201	7.93839
RVSP_mmHg	RRN3	0.434402	4.87601	1.79143	0.196511	0.563075	10.4117
RVSP_mmHg	RRNAD1	0.068492	3.51123	0.0168232	0.89817	0.972056	3.79147
RVSP_mmHg	RRP15	-0.702929	4.77947	2.06654	0.16679	0.525578	8.26422
RVSP_mmHg	RRP1B	-0.0649935	4.66616	0.0196134	0.890093	0.96936	8.41232
RVSP_mmHg	RRP36	0.425099	4.45678	1.40032	0.25125	0.62809	8.04947
RVSP_mmHg	RRP7A	0.276878	3.77387	0.504012	0.486392	0.800807	5.09479
RVSP_mmHg	RRP8	-0.0253495	3.81915	0.00344816	0.953789	0.987765	4.96149
RVSP_mmHg	RSAD1	0.0357412	3.0547	0.00540918	0.942143	0.985179	2.88063
RVSP_mmHg	RSBN1	0.294863	5.72311	1.38819	0.253209	0.629874	16.3211
RVSP_mmHg	RSBN1L	-0.072643	7.02646	0.106153	0.748116	0.922713	33.3975
RVSP_mmHg	RSF1	0.0207191	7.86633	0.0167998	0.898229	0.972056	50.3703
RVSP_mmHg	RSL24D1	-0.620171	4.23036	4.15714	0.0556135	0.32683	6.03525
RVSP_mmHg	RSPRY1	-0.040197	5.84395	0.0199333	0.889205	0.969102	17.6244
RVSP_mmHg	RSRC1	0.207491	7.76945	0.813751	0.378266	0.736575	41.2396
RVSP_mmHg	RSRC2	0.408145	6.51658	1.75159	0.201326	0.56824	29.6505
RVSP_mmHg	RSRP1	0.337499	7.52902	1.66487	0.212372	0.585454	47.2453
RVSP_mmHg	RSU1	0.698255	8.20285	8.94836	0.00748159	0.12411	50.9701
RVSP_mmHg	RTCA	0.387653	4.80368	0.940409	0.344329	0.709288	9.12322
RVSP_mmHg	RTCB	-0.00654411	4.96847	0.000425333	0.98376	0.995496	9.81191
RVSP_mmHg	RTEL1	0.414856	3.65127	1.22979	0.281341	0.658805	4.43572
RVSP_mmHg	RTF1	0.0452455	5.97966	0.017559	0.895969	0.971787	19.6682
RVSP_mmHg	RTF2	-0.284625	5.20884	1.11094	0.305058	0.678208	11.0708
RVSP_mmHg	RTKN	0.410459	3.44282	0.606012	0.445893	0.777762	3.74704
RVSP_mmHg	RTL8C	-2.57299	3.57365	11.2618	0.00332531	0.0862374	3.56931
RVSP_mmHg	RTN3	0.0411093	6.37078	0.026092	0.873375	0.964462	20.5717
RVSP_mmHg	RTN4	0.215914	8.07101	0.474601	0.499174	0.808445	49.3187
RVSP_mmHg	RTN4IP1	0.105551	4.14709	0.0458934	0.832653	0.950908	4.46534
RVSP_mmHg	RTRAF	-1.13711	4.56088	6.69463	0.018049	0.191628	6.80539
RVSP_mmHg	RTTN	-0.187826	6.40019	0.697534	0.413956	0.759249	20.231
RVSP_mmHg	RUBCN	0.216166	5.51223	0.38874	0.540352	0.829293	13.9588
RVSP_mmHg	RUFY1	0.525632	6.18537	6.82304	0.0171046	0.18844	22.8673
RVSP_mmHg	RUFY2	0.284722	7.2514	2.16	0.15795	0.51506	38.2998
RVSP_mmHg	RUFY3	0.292909	8.53942	2.63172	0.121163	0.461979	66.3507
RVSP_mmHg	RUNX1	0.372106	6.97248	0.396934	0.536154	0.827988	19.9793
RVSP_mmHg	RUNX1T1	0.407061	8.7133	1.04088	0.320384	0.690402	56.8868
RVSP_mmHg	RUSC1	-0.0458348	4.31361	0.0152662	0.902964	0.972529	7.27932
RVSP_mmHg	RUSC2	0.196259	6.68392	0.528836	0.47593	0.792724	25.4591
RVSP_mmHg	RUVBL1	-0.536289	4.12388	2.05517	0.167945	0.526929	5.76126
RVSP_mmHg	RUVBL2	0.950733	3.04995	3.20244	0.0895327	0.403628	2.91025
RVSP_mmHg	RWDD1	-0.0813017	5.10862	0.0515541	0.822799	0.948517	10.7746
RVSP_mmHg	RWDD3	-0.629552	4.36423	1.08304	0.311067	0.682772	7.16825
RVSP_mmHg	RWDD4	-0.256236	3.66808	0.192588	0.665737	0.886701	4.29502
RVSP_mmHg	RXRA	0.0136633	5.34297	0.00140781	0.97046	0.99272	14.3587
RVSP_mmHg	RXRB	0.282743	3.86199	0.68956	0.416651	0.760072	5.46505
RVSP_mmHg	RXYLT1	0.376282	4.69741	1.00878	0.327793	0.697851	7.77547
RVSP_mmHg	RYBP	0.238842	6.85143	1.27958	0.272002	0.648387	26.6884
RVSP_mmHg	RYK	0.293375	7.51312	1.66544	0.212298	0.585426	42.1949
RVSP_mmHg	RYR2	-5.29221	8.59415	4.9454	0.0384365	0.277705	17.0912
RVSP_mmHg	S100A11	-3.32278	4.36742	28.1573	4.03163e-05	0.0193327	5.46505
RVSP_mmHg	S100PBP	0.459908	6.32653	3.29301	0.08534	0.394684	23.5856
RVSP_mmHg	S1PR3	0.379954	6.01492	1.18375	0.290155	0.665837	17.1431
RVSP_mmHg	SAAL1	-0.0162285	4.36384	0.00307164	0.95638	0.988813	6.28703
RVSP_mmHg	SACM1L	0.246771	6.02204	0.583688	0.454222	0.780247	18.5649
RVSP_mmHg	SACS	0.360103	4.74247	0.593802	0.450409	0.77956	8.97512
RVSP_mmHg	SAE1	0.223942	5.67277	0.293991	0.593957	0.853644	15.7213
RVSP_mmHg	SAFB	0.5414	6.62027	4.60426	0.0449755	0.295012	28.7915
RVSP_mmHg	SAFB2	0.45196	6.07561	1.36084	0.257776	0.632899	20.7198
RVSP_mmHg	SAMD4A	-0.754864	6.79649	0.37362	0.548256	0.833499	18.7056
RVSP_mmHg	SAMD4B	0.608832	6.38222	3.41943	0.0799978	0.385436	25.7479
RVSP_mmHg	SAMD8	0.0958198	6.38033	0.0632506	0.80412	0.944741	24.652
RVSP_mmHg	SAMD9L	-1.38177	3.54555	6.14601	0.0227354	0.216676	3.53969
RVSP_mmHg	SAMHD1	0.153757	7.78897	0.0922777	0.76459	0.930896	44.9422
RVSP_mmHg	SAMM50	0.066374	3.55695	0.0161218	0.900303	0.972056	4.02103
RVSP_mmHg	SAP130	0.292547	6.13678	0.78718	0.386009	0.742703	20.157
RVSP_mmHg	SAP18	-1.3251	3.79809	7.82304	0.0115162	0.153677	4.23578
RVSP_mmHg	SAP30BP	0.0724913	5.22307	0.0502122	0.825079	0.948517	13.2479
RVSP_mmHg	SAP30L	0.157053	3.90979	0.17168	0.683273	0.896371	5.21327
RVSP_mmHg	SAP30L-AS1	-0.210758	4.53017	0.200392	0.659458	0.884618	6.25741
RVSP_mmHg	SAR1A	0.124629	5.46765	0.169166	0.685441	0.897149	14.4031
RVSP_mmHg	SAR1B	0.0131253	5.46285	0.00222591	0.962861	0.990921	13.4034
RVSP_mmHg	SARAF	-0.320197	4.97173	0.345342	0.563663	0.84109	10.9449
RVSP_mmHg	SARM1	0.590573	5.03999	3.33672	0.0834637	0.391223	11.5669
RVSP_mmHg	SARNP	0.191422	6.78113	0.605037	0.446206	0.777886	31.798
RVSP_mmHg	SARS	0.215867	5.65456	0.477553	0.497862	0.80785	16.6543
RVSP_mmHg	SART1	0.657635	4.37814	1.93287	0.180506	0.542412	7.97541
RVSP_mmHg	SART3	0.197393	5.20914	0.310959	0.583584	0.849521	12.4778
RVSP_mmHg	SASH1	0.0751218	9.25515	0.112932	0.740499	0.919668	78.1472
RVSP_mmHg	SASS6	-0.946887	3.35998	1.8122	0.194152	0.559491	2.99911
RVSP_mmHg	SAT1	-1.8456	3.74735	4.89451	0.0394129	0.279973	4.50237
RVSP_mmHg	SAT2	-0.342587	3.9274	0.461642	0.505066	0.813197	5.74645
RVSP_mmHg	SATB2	-0.203667	4.12506	0.0909102	0.7663	0.931787	3.96919
RVSP_mmHg	SAV1	-0.460128	5.31841	1.52417	0.231994	0.608389	11.8409
RVSP_mmHg	SBF1	-0.21703	3.14666	0.137286	0.715107	0.909547	3.04354
RVSP_mmHg	SBF2	-0.0155807	9.63652	0.00502265	0.944239	0.98542	84.5305
RVSP_mmHg	SBNO1	0.214443	6.29931	0.673318	0.422037	0.763084	23.3338
RVSP_mmHg	SBNO2	1.11748	4.05566	11.6527	0.00291893	0.0816747	6.79058
RVSP_mmHg	SCAF1	-0.203553	3.55345	0.120126	0.732722	0.916502	4.36167
RVSP_mmHg	SCAF11	0.0853882	7.8851	0.245652	0.625816	0.868751	51.2293
RVSP_mmHg	SCAF4	0.0761985	6.83444	0.149663	0.70314	0.904463	30.1466
RVSP_mmHg	SCAF8	0.150751	8.47601	0.636569	0.434778	0.770225	63.4849
RVSP_mmHg	SCAI	-0.518308	5.66708	2.03079	0.170307	0.530016	14.2328
RVSP_mmHg	SCAMP1	-0.231702	5.7169	0.590911	0.451485	0.77956	14.8771
RVSP_mmHg	SCAMP2	-1.44331	3.41574	5.22129	0.0340275	0.266152	4.1173
RVSP_mmHg	SCAMP3	-0.0401337	3.43907	0.00492314	0.944799	0.98542	3.71742
RVSP_mmHg	SCAMP4	0.669655	3.418	2.52561	0.128597	0.472465	3.81368
RVSP_mmHg	SCAP	-0.295839	5.2054	1.08928	0.30969	0.682215	11.9002
RVSP_mmHg	SCAPER	-0.649222	7.34318	6.2028	0.0221396	0.213229	35.0489
RVSP_mmHg	SCARB2	-0.19442	6.3123	0.494988	0.490213	0.802369	22.9043
RVSP_mmHg	SCART1	0.266098	4.26337	0.255756	0.618866	0.86596	5.41321
RVSP_mmHg	SCAT2	-0.677017	2.80499	2.26631	0.148652	0.500642	2.15492
RVSP_mmHg	SCCPDH	-0.0362261	4.67055	0.00836926	0.928064	0.980813	7.86434
RVSP_mmHg	SCD5	0.277092	5.81854	0.593156	0.45064	0.77956	13.0258
RVSP_mmHg	SCFD1	-0.104684	7.62544	0.310377	0.583929	0.849521	43.5056
RVSP_mmHg	SCFD2	0.498678	7.43793	7.77586	0.0116848	0.15519	32.2349
RVSP_mmHg	SCGB2B2	-0.0946342	4.72356	0.0417303	0.840303	0.952658	6.47956
RVSP_mmHg	SCGN	-0.186704	5.0821	0.038616	0.846292	0.956291	6.01303
RVSP_mmHg	SCLT1	0.638941	7.79852	5.49671	0.0300268	0.253143	38.6182
RVSP_mmHg	SCLY	0.524446	4.45309	1.57517	0.22466	0.598343	6.38329
RVSP_mmHg	SCMH1	0.681164	8.29461	9.55555	0.00599252	0.110748	52.614
RVSP_mmHg	SCML1	0.562411	5.89623	3.93496	0.0618806	0.346311	18.9648
RVSP_mmHg	SCN3A	-0.949841	8.46354	5.77243	0.0266192	0.239179	52.7992
RVSP_mmHg	SCN4B	-0.0158724	6.19867	0.00199634	0.964827	0.991894	20.8383
RVSP_mmHg	SCN7A	-0.300421	11.055	1.21221	0.284597	0.659717	90.4028
RVSP_mmHg	SCO1	0.510309	4.51586	1.92653	0.18118	0.543491	7.32376
RVSP_mmHg	SCOC	-0.926998	3.88988	2.50564	0.129972	0.47424	4.29502
RVSP_mmHg	SCP2	-0.0750381	6.07094	0.059756	0.809493	0.945093	18.5575
RVSP_mmHg	SCPEP1	-0.842563	4.17807	3.94636	0.0615967	0.345571	6.42032
RVSP_mmHg	SCRN3	-0.860023	3.75043	1.77586	0.198464	0.565018	4.16173
RVSP_mmHg	SCUBE2	0.734898	2.83662	2.10149	0.163432	0.521005	1.86611
RVSP_mmHg	SCUBE3	-1.64006	3.6822	10.1994	0.00479609	0.0976545	4.28021
RVSP_mmHg	SCYL1	0.741385	4.20291	2.15732	0.158258	0.515512	6.61286
RVSP_mmHg	SCYL2	0.193134	6.72362	0.559152	0.463724	0.787073	26.644
RVSP_mmHg	SCYL3	-0.0152403	4.89494	0.00234619	0.961872	0.990921	9.375
RVSP_mmHg	SDAD1	0.307294	5.36745	1.05755	0.316648	0.688173	11.9742
RVSP_mmHg	SDC2	-0.725112	4.33273	0.478359	0.497535	0.807764	4.85041
RVSP_mmHg	SDCBP	-1.9018	5.0323	8.31951	0.00948539	0.140348	9.28614
RVSP_mmHg	SDCBP2-AS1	-0.150967	5.28605	0.195863	0.663063	0.886048	11.2337
RVSP_mmHg	SDCCAG8	0.317064	8.10938	2.11151	0.162452	0.519595	53.2509
RVSP_mmHg	SDE2	-0.559329	3.18249	1.39119	0.252843	0.629874	2.99911
RVSP_mmHg	SDF2	-0.915337	3.5495	3.45352	0.0787453	0.382466	3.73223
RVSP_mmHg	SDHA	0.771204	5.74092	3.47611	0.0777333	0.382352	18.239
RVSP_mmHg	SDHAF2	0.518749	4.90801	3.62422	0.0721645	0.36917	10.4784
RVSP_mmHg	SDHAF3	-0.19147	4.20512	0.0993049	0.7561	0.926374	4.65788
RVSP_mmHg	SDHB	0.360749	5.45279	1.03464	0.321809	0.692273	14.181
RVSP_mmHg	SDHC	0.0647208	5.56156	0.0548921	0.817257	0.947935	15.2992
RVSP_mmHg	SDHD	0.470915	6.03355	5.81515	0.0261342	0.23716	18.8389
RVSP_mmHg	SDK1	-1.17935	4.94328	1.69947	0.207892	0.578177	5.76866
RVSP_mmHg	SDR39U1	-0.336048	3.46384	0.693474	0.415381	0.759249	4.51718
RVSP_mmHg	SEC11A	0.170728	5.6231	0.200575	0.659305	0.884608	14.7068
RVSP_mmHg	SEC13	-0.871236	4.87283	3.00858	0.0989821	0.422602	9.78229
RVSP_mmHg	SEC14L1	-1.09492	6.15035	8.2067	0.00989281	0.142661	16.3729
RVSP_mmHg	SEC14L2	-0.76778	5.13526	2.6324	0.121144	0.461979	10.4191
RVSP_mmHg	SEC16A	0.429429	5.42965	1.24273	0.278805	0.656551	15.1733
RVSP_mmHg	SEC22A	0.188703	6.81437	0.61064	0.444141	0.776692	26.0886
RVSP_mmHg	SEC22B	-0.204677	5.10627	0.28514	0.599527	0.856024	11.3596
RVSP_mmHg	SEC22C	-0.238108	5.79953	0.542624	0.470315	0.789869	16.6025
RVSP_mmHg	SEC23A	-0.331865	6.63709	1.8689	0.187501	0.550893	26.5403
RVSP_mmHg	SEC23B	-0.473148	4.72418	2.18692	0.155539	0.51215	7.94579
RVSP_mmHg	SEC23IP	-0.0585291	5.75259	0.0603031	0.808642	0.945093	15.8101
RVSP_mmHg	SEC24A	-0.115716	5.60493	0.103783	0.750842	0.924028	15.7065
RVSP_mmHg	SEC24B	0.176053	7.75121	0.657689	0.427382	0.766389	47.9488
RVSP_mmHg	SEC24B-AS1	0.233533	3.40399	0.415673	0.526854	0.824004	2.82879
RVSP_mmHg	SEC24C	0.616779	4.69559	3.10761	0.0939737	0.411696	9.62678
RVSP_mmHg	SEC24D	0.458389	7.09799	2.85529	0.107355	0.435686	30.3762
RVSP_mmHg	SEC31A	0.17386	7.81003	0.949238	0.34211	0.709079	50.7257
RVSP_mmHg	SEC31B	0.889097	4.48154	6.0438	0.023716	0.22253	8.21979
RVSP_mmHg	SEC61A1	-0.608809	4.70856	1.6331	0.216634	0.592186	8.36049
RVSP_mmHg	SEC61A2	-0.146737	5.16725	0.197499	0.661753	0.885505	11.0041
RVSP_mmHg	SEC61B	-1.11373	4.63264	6.29	0.0213585	0.21039	7.3904
RVSP_mmHg	SEC62	-0.476591	6.32896	2.5294	0.128185	0.472336	22.4526
RVSP_mmHg	SEC63	0.40277	7.24341	4.15831	0.0555334	0.32683	37.1816
RVSP_mmHg	SECISBP2	0.271796	7.56668	1.60563	0.220362	0.595522	45.7272
RVSP_mmHg	SECISBP2L	0.295722	6.9423	1.41586	0.248689	0.624633	32.1534
RVSP_mmHg	SEH1L	0.0620861	5.41879	0.0214224	0.885171	0.96764	14.0033
RVSP_mmHg	SEL1L	0.0370473	6.59884	0.0252524	0.875411	0.964462	25.6591
RVSP_mmHg	SELENBP1	-0.475972	4.65839	0.917894	0.35005	0.714611	8.53821
RVSP_mmHg	SELENOF	-0.379006	6.29241	1.62126	0.21822	0.592698	21.3122
RVSP_mmHg	SELENOH	-0.854137	3.6908	2.33941	0.142668	0.491995	4.45053
RVSP_mmHg	SELENOI	-0.321701	5.2183	0.872145	0.362044	0.723449	10.7672
RVSP_mmHg	SELENOM	-1.34418	3.96175	7.68687	0.0121385	0.158218	4.99111
RVSP_mmHg	SELENON	-0.0201735	4.03981	0.00259159	0.959931	0.990816	5.67239
RVSP_mmHg	SELENOO	-0.040214	4.91532	0.0207714	0.886918	0.96764	10.8338
RVSP_mmHg	SELENOS	-0.715594	5.12309	1.79476	0.196106	0.563075	10.6709
RVSP_mmHg	SELENOT	-0.524657	5.58685	4.2587	0.0529335	0.319812	13.6774
RVSP_mmHg	SELENOW	-0.844887	5.13005	2.57955	0.124699	0.467505	10.3747
RVSP_mmHg	SEM1	-0.224906	7.52335	0.660298	0.426483	0.765591	37.7296
RVSP_mmHg	SEMA4B	-0.617532	4.47662	1.09089	0.309374	0.682215	7.6644
RVSP_mmHg	SEMA4C	0.0403404	3.15937	0.00814153	0.929053	0.981305	2.86582
RVSP_mmHg	SEMA5A	0.229794	9.77152	0.725888	0.404791	0.755363	77.7177
RVSP_mmHg	SEMA5B	1.44199	7.09149	6.23029	0.0218842	0.212422	29.2654
RVSP_mmHg	SEMA6A-AS1	-0.665676	3.56043	1.59448	0.222019	0.596174	2.94727
RVSP_mmHg	SEMA6D	0.274402	5.53275	0.134202	0.718149	0.910148	10.5006
RVSP_mmHg	SENP1	0.140755	5.57252	0.39469	0.537299	0.828785	13.8774
RVSP_mmHg	SENP2	-0.10902	6.17815	0.140375	0.712043	0.908299	20.9493
RVSP_mmHg	SENP3	0.575031	4.08689	3.2276	0.08834	0.40083	6.04265
RVSP_mmHg	SENP5	0.460237	7.13924	1.60315	0.220706	0.595633	36.8854
RVSP_mmHg	SENP6	0.248917	8.87099	2.49371	0.130744	0.475479	74.9037
RVSP_mmHg	SENP7	0.0609097	7.66023	0.093747	0.762784	0.929853	45.8383
RVSP_mmHg	SEPHS1	-0.0136135	4.68246	0.0013305	0.971283	0.99272	8.53821
RVSP_mmHg	SEPSECS	0.212931	3.88623	0.170916	0.683936	0.896533	4.92447
RVSP_mmHg	SEPTIN10	-0.432269	6.49783	3.58865	0.0734441	0.372163	25.3184
RVSP_mmHg	SEPTIN11	0.368037	9.00766	2.32279	0.143902	0.494191	70.2607
RVSP_mmHg	SEPTIN2	0.165794	7.32307	0.510353	0.483639	0.798557	41.3433
RVSP_mmHg	SEPTIN4	0.62482	5.45992	3.52075	0.0760028	0.379861	14.1366
RVSP_mmHg	SEPTIN4-AS1	1.26392	4.01399	11.8074	0.00277381	0.0797239	4.76155
RVSP_mmHg	SEPTIN6	1.74381	4.92897	17.3894	0.00051786	0.0501939	9.12322
RVSP_mmHg	SEPTIN7	-0.0664572	9.42902	0.0781926	0.782772	0.938171	82.3904
RVSP_mmHg	SEPTIN7-AS1	0.2175	3.27568	0.122644	0.730047	0.915333	2.8362
RVSP_mmHg	SEPTIN8	-0.301038	4.62209	1.04973	0.318413	0.688782	7.93098
RVSP_mmHg	SEPTIN9	0.720065	7.27238	2.39792	0.137932	0.485024	37.9443
RVSP_mmHg	SERAC1	-0.311934	3.37225	0.303251	0.588303	0.851545	3.28051
RVSP_mmHg	SERBP1	0.058843	5.81445	0.045087	0.834098	0.951206	17.6688
RVSP_mmHg	SERF2	-2.77266	5.70568	10.8063	0.00386252	0.0908242	12.2852
RVSP_mmHg	SERGEF	-0.0671458	6.3857	0.0839083	0.775195	0.935827	19.9052
RVSP_mmHg	SERHL2	-0.761006	3.40553	3.63073	0.0720434	0.368757	3.72482
RVSP_mmHg	SERINC1	-0.29276	6.41041	1.78587	0.197158	0.564522	24.6371
RVSP_mmHg	SERINC3	-0.381547	6.54764	2.37619	0.139629	0.48729	26.0589
RVSP_mmHg	SERINC5	0.361194	6.33419	0.851002	0.367795	0.727209	20.5495
RVSP_mmHg	SERP1	-1.65132	5.48702	16.7794	0.000611474	0.0518156	13.322
RVSP_mmHg	SERP2	0.81296	3.70769	1.23657	0.280046	0.657434	4.46534
RVSP_mmHg	SERPINB1	-0.641494	4.29854	1.90028	0.184054	0.545901	6.79799
RVSP_mmHg	SERPINB6	0.0393964	6.11498	0.015877	0.901048	0.972056	21.9713
RVSP_mmHg	SERPINE1	2.9511	6.59505	2.61493	0.122303	0.463688	7.2497
RVSP_mmHg	SERPING1	-0.672972	5.35651	2.15382	0.158526	0.515596	12.8555
RVSP_mmHg	SERPINH1	-0.83337	4.32547	2.97711	0.100663	0.424997	6.59064
RVSP_mmHg	SERPINI1	-0.884321	4.47738	2.46119	0.133173	0.477416	5.29473
RVSP_mmHg	SERTAD2	0.053148	5.52991	0.0231696	0.880616	0.966125	10.9745
RVSP_mmHg	SESN1	-0.311151	8.10487	1.08289	0.311065	0.682772	47.3045
RVSP_mmHg	SESN2	0.671846	3.44385	2.6298	0.121422	0.462035	3.71001
RVSP_mmHg	SESN3	0.0897627	5.28118	0.0356602	0.852216	0.957914	9.99704
RVSP_mmHg	SESTD1	-0.0797198	6.28131	0.0713575	0.792238	0.941412	20.3643
RVSP_mmHg	SET	-1.53341	4.60988	10.3631	0.00450831	0.0968176	7.36078
RVSP_mmHg	SETBP1	0.231563	9.56073	1.3534	0.259034	0.634374	80.6946
RVSP_mmHg	SETD1A	0.759928	3.55281	3.58623	0.073648	0.372782	4.32464
RVSP_mmHg	SETD1B	0.0563947	4.25851	0.0245915	0.877043	0.964949	6.97571
RVSP_mmHg	SETD2	0.068687	8.28273	0.164311	0.689729	0.898501	60.3377
RVSP_mmHg	SETD3	-0.117113	6.7526	0.235097	0.633293	0.873017	27.5622
RVSP_mmHg	SETD4	-0.00916173	4.69077	0.000745251	0.978505	0.994734	8.9529
RVSP_mmHg	SETD5	0.392039	8.64762	5.63384	0.0282737	0.246038	69.5053
RVSP_mmHg	SETD7	0.0281178	5.96297	0.0114246	0.915996	0.976687	18.0761
RVSP_mmHg	SETDB1	0.207016	5.53095	0.832039	0.373076	0.73261	14.8475
RVSP_mmHg	SETDB2	-1.04288	4.37152	2.94193	0.102555	0.427241	6.59805
RVSP_mmHg	SETMAR	-0.330421	3.97893	0.556545	0.464799	0.787608	5.40581
RVSP_mmHg	SETX	0.0448292	7.36474	0.0319296	0.860067	0.960538	40.9953
RVSP_mmHg	SF1	-0.393182	7.39406	1.91908	0.181948	0.543707	43.4908
RVSP_mmHg	SF3A1	-0.0572531	3.87071	0.0210017	0.886304	0.96764	5.13922
RVSP_mmHg	SF3A2	0.226163	2.83256	0.286184	0.598894	0.855896	2.59182
RVSP_mmHg	SF3A3	0.848732	5.36597	1.97588	0.175919	0.536411	13.5145
RVSP_mmHg	SF3B1	-0.0557441	7.45004	0.107426	0.746664	0.921547	46.0752
RVSP_mmHg	SF3B2	0.468503	4.96954	2.57825	0.124791	0.467505	10.9375
RVSP_mmHg	SF3B3	0.166337	6.33025	0.53298	0.474231	0.79256	23.8448
RVSP_mmHg	SFI1	0.437816	4.55072	1.6111	0.219643	0.594523	7.64959
RVSP_mmHg	SFMBT1	-0.174716	5.68269	0.289747	0.596612	0.854809	12.4037
RVSP_mmHg	SFMBT2	-0.736055	5.25201	0.487111	0.493648	0.804911	8.58264
RVSP_mmHg	SFPQ	0.218501	8.01329	1.24477	0.278415	0.655857	57.7533
RVSP_mmHg	SFSWAP	0.214155	7.26853	0.935065	0.345654	0.710893	41.3729
RVSP_mmHg	SFT2D1	0.132783	5.58151	0.25217	0.621302	0.866346	15.0844
RVSP_mmHg	SFT2D2	-0.75238	4.93145	4.42352	0.0489643	0.306607	10.3451
RVSP_mmHg	SFXN1	0.468785	5.18351	1.1017	0.307022	0.678797	11.4485
RVSP_mmHg	SFXN2	-0.117622	3.81921	0.0667629	0.798894	0.943508	4.86523
RVSP_mmHg	SFXN5	0.0144366	5.60294	0.00210487	0.963884	0.991274	14.0921
RVSP_mmHg	SGCB	-0.852754	4.6997	3.2562	0.0870015	0.397083	8.24941
RVSP_mmHg	SGCE	-0.198003	7.27557	0.686936	0.417462	0.761003	34.0492
RVSP_mmHg	SGF29	0.223288	4.65806	0.310313	0.583979	0.849521	8.19757
RVSP_mmHg	SGIP1	0.714263	9.36675	4.29268	0.0520777	0.317166	70.8383
RVSP_mmHg	SGK1	-0.0773992	3.97591	0.00746306	0.932062	0.981747	3.984
RVSP_mmHg	SGK3	-0.611837	6.15009	3.28333	0.0857664	0.394684	18.9722
RVSP_mmHg	SGMS1	0.223323	9.06955	1.10835	0.305597	0.678208	71.4085
RVSP_mmHg	SGMS2	-1.08117	3.94477	2.22201	0.152494	0.505964	4.66528
RVSP_mmHg	SGO1-AS1	0.10737	6.33435	0.0523221	0.821506	0.948396	8.61226
RVSP_mmHg	SGPL1	-0.29911	6.447	0.983004	0.333873	0.702475	22.5859
RVSP_mmHg	SGPP1	-0.0891365	6.38406	0.0860507	0.772428	0.935008	19.6757
RVSP_mmHg	SGSM2	0.288134	4.24045	0.477052	0.498111	0.808101	7.14603
RVSP_mmHg	SGSM3	-0.215895	3.64979	0.275423	0.605808	0.859958	5.05036
RVSP_mmHg	SGTB	-0.920828	3.71675	3.29063	0.0855498	0.394684	3.90255
RVSP_mmHg	SH2B1	0.0845418	5.15927	0.0886038	0.769181	0.932908	12.6481
RVSP_mmHg	SH2B3	0.839888	5.8997	4.93516	0.0386189	0.278148	18.5278
RVSP_mmHg	SH2D3C	1.36081	5.94272	9.02006	0.00728785	0.12295	15.2473
