## Supplementary Data 4 for "Pulmonary pressure load shapes right ventricular molecular remodelling in dilated cardiomyopathy" (part 45 of 82)

### Sheet: DE_Pericytes (continued)
parameter	gene	logFC	logCPM	F	PValue	FDR	percentCells
RVSP_mmHg	SH3BGRL	0.238026	7.49908	0.989306	0.332365	0.700552	38.1368
RVSP_mmHg	SH3BP4	0.677734	4.11459	2.04158	0.169298	0.528786	5.60575
RVSP_mmHg	SH3BP5L	0.40416	3.17229	0.968207	0.337561	0.705664	3.07316
RVSP_mmHg	SH3D19	0.0671784	8.05876	0.0475254	0.829742	0.949841	46.2382
RVSP_mmHg	SH3D21	-0.0522209	4.52393	0.0272848	0.870544	0.964035	7.30895
RVSP_mmHg	SH3GL1	0.88029	4.72911	4.31557	0.0515409	0.315372	9.69342
RVSP_mmHg	SH3GLB1	-0.216628	6.43713	0.415931	0.526658	0.824004	23.4079
RVSP_mmHg	SH3GLB2	-0.535845	3.27959	1.72462	0.204753	0.574179	3.44342
RVSP_mmHg	SH3KBP1	0.437006	8.80804	3.41347	0.0802378	0.385542	65.1214
RVSP_mmHg	SH3PXD2A	0.501405	6.77234	1.79112	0.196529	0.563075	30.7687
RVSP_mmHg	SH3PXD2B	-0.384186	4.06875	0.50025	0.487981	0.801685	5.117
RVSP_mmHg	SH3RF1	0.394047	10.2536	2.63031	0.121256	0.461979	88.4997
RVSP_mmHg	SH3RF3	-1.70116	4.80277	2.12698	0.161027	0.519395	4.93187
RVSP_mmHg	SH3YL1	0.0802158	5.27786	0.0296584	0.865083	0.961899	12.2408
RVSP_mmHg	SHARPIN	0.267178	3.33827	0.538518	0.472055	0.790606	4.08027
RVSP_mmHg	SHC1	-0.375432	3.54419	0.458594	0.50648	0.813995	4.08027
RVSP_mmHg	SHC2	1.19072	4.86368	6.858	0.0168749	0.187268	10.9819
RVSP_mmHg	SHC3	0.904909	3.39959	4.07126	0.0580259	0.335666	2.7029
RVSP_mmHg	SHF	-0.065295	3.2967	0.0149338	0.904027	0.972558	3.44342
RVSP_mmHg	SHFL	-0.141375	4.09938	0.16491	0.689216	0.89826	6.03525
RVSP_mmHg	SHISA5	-0.209196	3.83943	0.40018	0.534554	0.826834	4.78377
RVSP_mmHg	SHISA6	0.426391	8.2897	1.7494	0.201594	0.568468	42.6614
RVSP_mmHg	SHLD1	-0.321983	4.75429	0.366492	0.552069	0.835532	7.83472
RVSP_mmHg	SHLD2	-0.0210073	6.35813	0.00466585	0.946252	0.98542	21.1937
RVSP_mmHg	SHOC1	-1.48291	6.34884	4.54131	0.046318	0.298945	17.106
RVSP_mmHg	SHOC2	-0.21424	7.26965	0.729844	0.403538	0.755266	35.5376
RVSP_mmHg	SHPK	0.425462	3.67069	0.623854	0.439403	0.772614	4.35427
RVSP_mmHg	SHPRH	-0.0413166	8.08683	0.0594754	0.809931	0.945093	53.9396
RVSP_mmHg	SHQ1	0.0506052	5.4577	0.0284516	0.867828	0.96317	11.989
RVSP_mmHg	SHROOM4	-0.402341	4.91	1.10331	0.306684	0.678797	6.23519
RVSP_mmHg	SIAE	0.161247	4.78144	0.128479	0.723958	0.913269	8.0939
RVSP_mmHg	SIAH1	-0.130606	5.86388	0.31064	0.583772	0.849521	18.4464
RVSP_mmHg	SIAH2	0.527404	3.21619	1.23021	0.281248	0.658805	2.66588
RVSP_mmHg	SIDT2	0.400915	4.90169	1.43016	0.246415	0.623925	11.2263
RVSP_mmHg	SIK2	0.4253	7.68016	1.23031	0.281138	0.658805	41.2248
RVSP_mmHg	SIK3	0.149911	8.78378	0.174033	0.681211	0.894848	64.1217
RVSP_mmHg	SIKE1	-0.907948	3.39623	2.28957	0.146781	0.499323	3.125
RVSP_mmHg	SIL1	0.355704	7.96944	0.934206	0.34587	0.711016	46.6454
RVSP_mmHg	SIMC1	0.386295	5.36804	1.77295	0.198724	0.565273	11.5892
RVSP_mmHg	SIN3A	0.186549	6.44259	0.291932	0.59524	0.853783	24.2373
RVSP_mmHg	SIN3B	-0.0692166	4.83593	0.0380101	0.847487	0.956455	10.7302
RVSP_mmHg	SINHCAF	0.534278	4.5669	2.61449	0.122347	0.463688	6.71653
RVSP_mmHg	SIPA1	0.761217	4.17767	5.10175	0.0358593	0.27116	6.69431
RVSP_mmHg	SIPA1L1	-0.756169	5.74895	2.74997	0.113619	0.449689	11.5595
RVSP_mmHg	SIPA1L2	-0.768478	4.71683	0.755548	0.39555	0.749799	6.47956
RVSP_mmHg	SIPA1L3	0.564936	6.27057	3.38896	0.0812492	0.387359	20.4754
RVSP_mmHg	SIRT1	-0.0703609	6.04726	0.0874554	0.770634	0.934422	20.2681
RVSP_mmHg	SIRT2	1.08733	4.00871	3.7382	0.0682439	0.360656	6.62026
RVSP_mmHg	SIRT3	0.472757	3.39352	0.536515	0.472867	0.791521	4.06546
RVSP_mmHg	SIRT7	-0.249793	3.03049	0.323972	0.575933	0.846542	2.8436
RVSP_mmHg	SIVA1	-0.540864	3.9133	0.933389	0.346141	0.711251	5.26511
RVSP_mmHg	SKA2	0.185936	5.74137	0.568729	0.459978	0.784512	14.5216
RVSP_mmHg	SKI	-0.00854263	6.67195	0.000836921	0.977221	0.99432	29.1543
RVSP_mmHg	SKIL	-1.06347	5.4068	3.83218	0.0650863	0.355014	11.5299
RVSP_mmHg	SKP1	-0.974575	6.39194	8.6125	0.00848117	0.131415	24.1336
RVSP_mmHg	SKP2	-0.109796	3.79495	0.0640111	0.80299	0.944741	3.88033
RVSP_mmHg	SLAIN1	0.114753	4.47648	0.0537961	0.819063	0.948396	6.05006
RVSP_mmHg	SLAIN2	0.307716	7.27137	2.42404	0.135926	0.481127	37.6925
RVSP_mmHg	SLBP	-0.175713	4.00151	0.197187	0.662023	0.885505	5.76866
RVSP_mmHg	SLC10A7	0.202241	7.42289	0.70263	0.412284	0.75916	34.1158
RVSP_mmHg	SLC11A2	-0.94658	4.27844	2.71078	0.116104	0.454	6.6721
RVSP_mmHg	SLC12A2	1.0974	10.1783	14.938	0.00103692	0.057659	77.6363
RVSP_mmHg	SLC12A4	0.179671	5.371	0.48408	0.494977	0.806029	14.1884
RVSP_mmHg	SLC12A6	-0.487447	5.58319	0.593914	0.450356	0.77956	12.4482
RVSP_mmHg	SLC12A7	1.52201	4.22754	4.23393	0.0536193	0.32161	6.17595
RVSP_mmHg	SLC15A4	0.0596188	5.06216	0.0368105	0.849881	0.957769	10.5228
RVSP_mmHg	SLC16A1-AS1	0.525864	6.2819	2.04774	0.168618	0.527372	19.2387
RVSP_mmHg	SLC16A12	0.847299	9.99754	16.834	0.000601593	0.0518156	77.5474
RVSP_mmHg	SLC16A12-AS1	-0.699984	6.00006	1.65785	0.213305	0.586754	17.343
RVSP_mmHg	SLC16A2	0.559767	4.20264	1.56671	0.225885	0.599425	4.71712
RVSP_mmHg	SLC16A3	-0.618985	4.23076	1.77457	0.198572	0.565018	6.96831
RVSP_mmHg	SLC16A4	-1.07483	5.14457	5.79978	0.026322	0.238083	10.3081
RVSP_mmHg	SLC17A5	-0.866715	4.91972	1.68642	0.209575	0.580991	9.33797
RVSP_mmHg	SLC17A7	-0.0609766	2.97378	0.0200682	0.888845	0.969102	2.73993
RVSP_mmHg	SLC1A1	0.971519	4.84385	2.95695	0.101723	0.42666	6.05746
RVSP_mmHg	SLC1A2	1.2276	5.07835	3.72516	0.0686257	0.360868	7.19787
RVSP_mmHg	SLC1A4	-0.123505	2.99546	0.0571574	0.813617	0.946557	2.30302
RVSP_mmHg	SLC20A2	0.870152	6.97287	5.12034	0.0355077	0.270494	30.4947
RVSP_mmHg	SLC22A15	-0.619275	5.22301	1.12736	0.301609	0.676105	9.98223
RVSP_mmHg	SLC22A3	0.503074	4.14679	0.601372	0.447607	0.778738	5.40581
RVSP_mmHg	SLC23A2	0.538913	6.36321	6.99101	0.0159722	0.182373	22.223
RVSP_mmHg	SLC24A1	-0.406995	3.82697	0.779734	0.388287	0.744305	4.5394
RVSP_mmHg	SLC24A3	0.459328	8.19181	1.19894	0.28717	0.66322	41.8543
RVSP_mmHg	SLC25A12	0.0415155	6.697	0.010919	0.917868	0.977979	27.1845
RVSP_mmHg	SLC25A13	0.330746	7.37174	3.10786	0.0939331	0.411696	37.774
RVSP_mmHg	SLC25A14	0.690716	3.12292	2.71134	0.116154	0.454003	2.65847
RVSP_mmHg	SLC25A16	0.164429	6.05232	0.41261	0.528296	0.824509	20.6457
RVSP_mmHg	SLC25A17	0.12051	5.76317	0.141882	0.710577	0.907982	15.6546
RVSP_mmHg	SLC25A18	0.189045	3.88684	0.050631	0.824377	0.948517	5.30954
RVSP_mmHg	SLC25A21	0.131936	5.19062	0.134502	0.71785	0.910023	6.3981
RVSP_mmHg	SLC25A24	-0.0576548	6.07223	0.0515374	0.822826	0.948517	19.5053
RVSP_mmHg	SLC25A25	0.502833	4.55513	1.08218	0.311251	0.682772	8.63448
RVSP_mmHg	SLC25A26	0.0628806	6.42374	0.0393408	0.844874	0.955327	22.5044
RVSP_mmHg	SLC25A27	0.00984104	6.27904	0.000958086	0.975629	0.993512	23.9929
RVSP_mmHg	SLC25A28	-0.493098	3.63818	0.864761	0.364118	0.725133	4.20616
RVSP_mmHg	SLC25A3	-0.506585	5.14863	0.771441	0.390718	0.745047	10.9745
RVSP_mmHg	SLC25A32	-0.377121	5.77841	2.08369	0.165111	0.522983	16.1211
RVSP_mmHg	SLC25A33	-0.491322	5.83235	1.44607	0.243882	0.621915	16.995
RVSP_mmHg	SLC25A36	-0.327568	6.55096	0.304783	0.587312	0.851027	25.3925
RVSP_mmHg	SLC25A37	-0.537439	4.26902	0.777443	0.388948	0.744541	5.85752
RVSP_mmHg	SLC25A40	-0.260949	3.92179	0.15725	0.696127	0.900772	4.33945
RVSP_mmHg	SLC25A42	0.60084	3.95464	1.33745	0.261843	0.636856	5.47986
RVSP_mmHg	SLC25A43	0.721727	5.85005	6.34649	0.0208417	0.208502	15.8546
RVSP_mmHg	SLC25A44	-1.30607	3.50653	11.4893	0.00308951	0.0832797	4.05806
RVSP_mmHg	SLC25A45	-0.326722	3.6709	0.418559	0.525417	0.823696	4.76155
RVSP_mmHg	SLC25A46	0.208685	5.7474	0.491215	0.491852	0.803392	16.3359
RVSP_mmHg	SLC25A51	-0.774321	3.88172	1.91911	0.182036	0.543779	5.24289
RVSP_mmHg	SLC25A53	0.342957	5.24866	1.35133	0.259397	0.634374	12.263
RVSP_mmHg	SLC25A6	-0.961669	5.06662	3.59617	0.0731809	0.371497	11.093
RVSP_mmHg	SLC26A10	1.68313	3.55873	31.6634	2.02424e-05	0.0169341	4.66528
RVSP_mmHg	SLC26A11	0.286327	3.58428	0.431445	0.519188	0.822665	4.45794
RVSP_mmHg	SLC26A5	-1.49082	3.19634	6.05737	0.0236168	0.222285	2.99911
RVSP_mmHg	SLC27A1	0.496054	4.54837	1.07201	0.31347	0.685061	8.78999
RVSP_mmHg	SLC27A4	-0.0487327	3.72245	0.019385	0.890739	0.96948	4.53199
RVSP_mmHg	SLC29A1	0.495744	4.47001	1.09071	0.309405	0.682215	8.02725
RVSP_mmHg	SLC2A10	0.371859	3.36884	0.731705	0.40303	0.755172	3.24348
RVSP_mmHg	SLC2A13	-0.253182	6.25819	0.480512	0.496548	0.807288	16.3063
RVSP_mmHg	SLC2A3	0.486987	6.93388	0.364108	0.553344	0.836335	20.9123
RVSP_mmHg	SLC2A4RG	-0.21872	3.06585	0.107833	0.746226	0.921547	2.76214
RVSP_mmHg	SLC30A4	-0.538919	3.38788	0.90359	0.353815	0.718304	3.31754
RVSP_mmHg	SLC30A5	0.249595	5.30662	0.326699	0.574289	0.84529	12.7666
RVSP_mmHg	SLC30A6	0.0365799	5.59929	0.0127762	0.911187	0.975067	15.2844
RVSP_mmHg	SLC30A7	-0.0124478	6.56892	0.00360389	0.952754	0.987765	23.0895
RVSP_mmHg	SLC30A9	0.176095	6.93864	0.629594	0.437266	0.771022	31.6721
RVSP_mmHg	SLC31A1	0.33332	4.31211	0.696267	0.414403	0.759249	5.92417
RVSP_mmHg	SLC33A1	0.0880004	5.37869	0.0790452	0.781625	0.938171	12.7592
RVSP_mmHg	SLC35A1	-0.0541411	5.75053	0.0510355	0.823675	0.948517	15.2251
RVSP_mmHg	SLC35A3	0.305962	5.61892	1.25003	0.277438	0.654998	15.2325
RVSP_mmHg	SLC35A5	-0.834522	4.46575	7.22344	0.0145604	0.175476	6.62767
RVSP_mmHg	SLC35B1	0.248151	3.22156	0.600642	0.447926	0.778738	3.39899
RVSP_mmHg	SLC35B3	-0.601157	4.99711	2.78711	0.111375	0.44428	9.27873
RVSP_mmHg	SLC35B4	-0.135671	4.08428	0.113525	0.739861	0.919252	5.18365
RVSP_mmHg	SLC35C2	-0.0540135	4.91946	0.0243126	0.877733	0.965056	10.5302
RVSP_mmHg	SLC35D1	0.147844	5.98611	0.248734	0.623672	0.867094	16.5877
RVSP_mmHg	SLC35D2	-0.84415	4.62175	3.83138	0.0651264	0.355014	8.03466
RVSP_mmHg	SLC35E1	0.157443	3.44647	0.0983742	0.75722	0.926832	3.89514
RVSP_mmHg	SLC35E2A	0.00973287	4.86957	0.000676278	0.979524	0.995083	9.84893
RVSP_mmHg	SLC35E2B	-0.0992583	4.86194	0.0904502	0.766864	0.932083	9.96742
RVSP_mmHg	SLC35E3	0.0945137	5.48785	0.0713488	0.792251	0.941412	11.9964
RVSP_mmHg	SLC35F2	0.548141	3.10121	0.669623	0.423378	0.76369	2.22156
RVSP_mmHg	SLC35F5	-0.104685	7.2498	0.227219	0.63901	0.873958	37.0779
RVSP_mmHg	SLC36A1	0.951241	4.0763	4.83851	0.0404247	0.282446	5.71682
RVSP_mmHg	SLC36A4	-0.880975	4.34898	1.62755	0.217403	0.592227	6.49437
RVSP_mmHg	SLC37A1	-1.11267	3.41629	1.8126	0.194105	0.559491	3.60634
RVSP_mmHg	SLC37A3	0.265315	5.16771	0.548567	0.467933	0.788419	12.1149
RVSP_mmHg	SLC38A10	-0.0813219	4.63185	0.035515	0.852515	0.957914	8.91588
RVSP_mmHg	SLC38A11	-1.02798	8.48392	1.19141	0.288644	0.664731	41.2693
RVSP_mmHg	SLC38A2	-0.800413	9.4845	3.75087	0.0677378	0.359231	76.5921
RVSP_mmHg	SLC38A6	-0.0562649	6.64484	0.0525452	0.821133	0.948396	24.6297
RVSP_mmHg	SLC38A9	0.0520285	6.24721	0.0466903	0.831221	0.9503	18.5945
RVSP_mmHg	SLC39A10	-0.392502	4.82387	1.051	0.31812	0.688712	8.93069
RVSP_mmHg	SLC39A11	-0.279155	9.0111	0.370712	0.5498	0.834307	61.5003
RVSP_mmHg	SLC39A6	-0.819856	3.62067	4.01809	0.0595338	0.340071	3.65818
RVSP_mmHg	SLC39A8	1.04277	2.97468	4.51145	0.047037	0.301715	1.97719
RVSP_mmHg	SLC39A9	0.0727525	5.77538	0.0513598	0.823126	0.948517	15.0918
RVSP_mmHg	SLC40A1	0.133884	5.06525	0.0568023	0.814168	0.946663	9.9378
RVSP_mmHg	SLC41A3	-0.356511	4.1749	1.21899	0.283347	0.659237	5.97601
RVSP_mmHg	SLC43A1	0.206911	4.19741	0.237981	0.631253	0.872077	6.22778
RVSP_mmHg	SLC43A3	0.165327	5.13976	0.283128	0.600808	0.856511	10.9079
RVSP_mmHg	SLC44A1	-0.268807	6.8718	0.2075	0.653878	0.88202	27.0438
RVSP_mmHg	SLC44A2	0.667665	5.43149	1.61998	0.218403	0.592751	13.944
RVSP_mmHg	SLC49A4	0.132213	7.00424	0.0911046	0.766044	0.931787	30.2799
RVSP_mmHg	SLC4A1AP	0.176209	4.51331	0.163233	0.690702	0.898686	7.41262
RVSP_mmHg	SLC4A2	-0.674779	3.2843	1.49276	0.236812	0.614714	3.62115
RVSP_mmHg	SLC4A5	0.401592	5.40532	1.69229	0.208808	0.579485	13.011
RVSP_mmHg	SLC4A7	-0.232443	8.44852	0.382045	0.543822	0.831057	52.4289
RVSP_mmHg	SLC5A3	-0.0538296	5.40885	0.0133433	0.909247	0.974491	12.4926
RVSP_mmHg	SLC66A2	0.18533	4.59631	0.117188	0.735856	0.917152	7.5311
RVSP_mmHg	SLC66A3	-0.15769	4.70085	0.240594	0.629382	0.87068	7.81991
RVSP_mmHg	SLC6A1	0.978172	7.48955	4.74312	0.0421704	0.286768	36.5299
RVSP_mmHg	SLC6A1-AS1	-0.669464	4.92179	0.586943	0.452998	0.77956	8.26422
RVSP_mmHg	SLC6A16	0.205216	5.93782	0.344428	0.56417	0.84109	17.6614
RVSP_mmHg	SLC7A2	0.613186	6.7541	0.217355	0.646345	0.877305	14.218
RVSP_mmHg	SLC8A1	0.535957	9.68431	0.750051	0.397224	0.750299	62.2482
RVSP_mmHg	SLC8A1-AS1	-1.6614	6.02417	1.43588	0.24549	0.623321	14.8104
RVSP_mmHg	SLC8B1	-0.0838906	4.70373	0.0621668	0.805775	0.944741	9.14544
RVSP_mmHg	SLC9A1	0.594722	4.1393	2.49056	0.131044	0.475824	5.80569
RVSP_mmHg	SLC9A5	-0.41382	2.83395	0.773094	0.390134	0.744691	2.48075
RVSP_mmHg	SLC9A6	-0.249443	4.31199	0.600916	0.447763	0.778738	6.19816
RVSP_mmHg	SLC9A8	0.0913345	5.85382	0.132835	0.719521	0.911154	17.6244
RVSP_mmHg	SLC9A9	0.151458	7.88887	0.228094	0.638369	0.873845	38.9588
RVSP_mmHg	SLC9B1	-0.113339	5.15944	0.127136	0.725338	0.913896	8.77518
RVSP_mmHg	SLCO1C1	0.449891	5.36369	1.30889	0.26676	0.642931	10.3007
RVSP_mmHg	SLCO3A1	0.237813	8.08357	0.243549	0.627289	0.869105	42.7207
RVSP_mmHg	SLF1	-0.180315	3.9748	0.0697287	0.794577	0.941813	4.47275
RVSP_mmHg	SLF2	0.283274	6.04103	0.742268	0.399641	0.751678	19.4165
RVSP_mmHg	SLFN11	-1.41199	3.91359	4.7281	0.0425352	0.287976	4.65788
RVSP_mmHg	SLFN12	0.743088	3.17865	2.87102	0.10659	0.434711	2.68069
RVSP_mmHg	SLFNL1-AS1	-0.675783	4.19654	2.24998	0.150053	0.502994	6.16114
RVSP_mmHg	SLIRP	-0.426531	5.72076	1.81961	0.193164	0.55875	16.5432
RVSP_mmHg	SLIT3	-0.0694664	7.20175	0.0158963	0.900988	0.972056	12.0113
RVSP_mmHg	SLK	0.284405	6.55893	1.24033	0.279248	0.656914	27.4807
RVSP_mmHg	SLMAP	-0.0297481	7.66199	0.00973014	0.922452	0.979541	40.9879
RVSP_mmHg	SLTM	0.154538	6.96558	0.404769	0.532199	0.826374	32.9014
RVSP_mmHg	SLU7	-0.352116	4.35065	0.588752	0.452323	0.77956	6.87944
RVSP_mmHg	SLX4	0.669763	2.82789	1.82508	0.192474	0.55777	2.59923
RVSP_mmHg	SLX4IP	-0.00046539	4.87273	9.53555e-07	0.999231	0.999798	7.69402
RVSP_mmHg	SMAD2	-0.214503	7.39049	1.06134	0.315798	0.687676	37.3001
RVSP_mmHg	SMAD3	-0.269269	7.21137	0.200511	0.659354	0.884608	33.242
RVSP_mmHg	SMAD4	-0.0288645	7.50745	0.026426	0.872574	0.964341	43.7426
RVSP_mmHg	SMAD5	0.0977414	6.96301	0.0994807	0.755879	0.926374	31.8794
RVSP_mmHg	SMAP1	-0.132571	7.03434	0.245328	0.626043	0.868812	30.976
RVSP_mmHg	SMAP2	0.168506	5.03705	0.0735229	0.789191	0.94045	9.53791
RVSP_mmHg	SMARCA1	0.189968	6.38857	0.440012	0.515056	0.819486	23.3634
RVSP_mmHg	SMARCA2	-0.650738	6.13436	1.57615	0.224483	0.598343	17.0098
RVSP_mmHg	SMARCA4	0.830658	6.13806	6.97054	0.0161061	0.182833	22.0601
RVSP_mmHg	SMARCA5	0.255775	6.45933	0.69198	0.415788	0.759471	25.9849
RVSP_mmHg	SMARCAD1	0.304474	6.5096	1.4458	0.243922	0.621915	24.178
RVSP_mmHg	SMARCAL1	0.255845	5.55865	0.619166	0.441031	0.774076	13.5738
RVSP_mmHg	SMARCB1	0.625641	5.23119	3.16291	0.0912878	0.408117	13.0776
RVSP_mmHg	SMARCC1	0.0364969	7.28662	0.015708	0.901573	0.972056	38.5886
RVSP_mmHg	SMARCC2	0.125229	5.09882	0.234253	0.633904	0.873098	11.715
RVSP_mmHg	SMARCD1	-0.00371497	4.31584	0.000161654	0.989988	0.996915	7.2497
RVSP_mmHg	SMARCD3	0.133891	5.66134	0.0503003	0.824928	0.948517	17.0542
RVSP_mmHg	SMARCE1	-0.123265	5.37414	0.2528	0.62087	0.866332	13.4701
RVSP_mmHg	SMC1A	0.0578223	5.45707	0.0270986	0.870979	0.964132	14.9141
RVSP_mmHg	SMC2	0.127504	3.69189	0.0560773	0.81535	0.946808	3.78406
RVSP_mmHg	SMC3	-0.00912337	5.73312	0.00155687	0.968936	0.99272	15.588
RVSP_mmHg	SMC4	0.163093	5.84395	0.275923	0.605441	0.859909	15.5435
RVSP_mmHg	SMC5	0.226807	8.08697	1.59457	0.221896	0.596174	56.3611
RVSP_mmHg	SMC5-AS1	-1.67798	5.65819	13.3322	0.00169065	0.0713124	13.4553
RVSP_mmHg	SMC6	-0.0502605	7.34271	0.03407	0.855507	0.957975	35.9079
RVSP_mmHg	SMCHD1	-0.217239	7.89255	0.848198	0.368566	0.727945	50.0148
RVSP_mmHg	SMG1	0.0872347	7.42708	0.0699317	0.794273	0.941813	43.7648
RVSP_mmHg	SMG5	0.0726483	4.85352	0.0428947	0.838122	0.952006	10.1155
RVSP_mmHg	SMG6	0.289877	7.80145	2.36324	0.140649	0.489273	48.6152
RVSP_mmHg	SMG7	0.322539	7.31519	1.2948	0.26926	0.646266	33.6049
RVSP_mmHg	SMG9	0.300424	3.66356	0.269488	0.609691	0.86259	5.08738
RVSP_mmHg	SMIM12	-1.50546	7.13213	6.18157	0.0223403	0.21403	30.1762
RVSP_mmHg	SMIM13	0.163131	4.90254	0.23841	0.63093	0.872077	8.64188
RVSP_mmHg	SMIM14	-0.507199	5.91963	1.42476	0.247262	0.624398	16.7728
RVSP_mmHg	SMIM19	0.67866	3.98712	1.65152	0.214221	0.587175	5.86493
RVSP_mmHg	SMIM3	0.210381	7.29362	0.594467	0.450144	0.77956	40.6102
RVSP_mmHg	SMIM4	-0.493448	4.63929	1.39867	0.251512	0.628332	8.78258
RVSP_mmHg	SMIM7	0.525703	5.93801	3.06199	0.0962211	0.41619	19.4461
RVSP_mmHg	SMIM8	0.303796	5.42862	0.488758	0.492925	0.804394	12.9443
RVSP_mmHg	SMN1	0.511487	3.32267	0.841422	0.370535	0.730136	3.39159
RVSP_mmHg	SMNDC1	-0.123605	4.6945	0.128827	0.7236	0.913171	9.13063
RVSP_mmHg	SMOC2	0.461875	8.00559	2.58019	0.124639	0.467505	42.5133
RVSP_mmHg	SMPD4	0.0214841	4.93374	0.00409078	0.949669	0.986329	11.8039
RVSP_mmHg	SMPDL3A	-0.341579	3.49643	0.614522	0.4428	0.77574	3.4138
RVSP_mmHg	SMS	-0.118761	4.34426	0.0458253	0.832773	0.950908	6.30184
RVSP_mmHg	SMTN	0.72427	5.98305	8.70117	0.00820456	0.129777	21.7713
RVSP_mmHg	SMTNL2	-0.199752	4.18933	0.0696961	0.794623	0.941813	5.42062
RVSP_mmHg	SMU1	-0.264922	5.89491	1.76875	0.199228	0.565909	19.1869
RVSP_mmHg	SMUG1	0.379826	3.88202	0.823951	0.375424	0.734641	4.88744
RVSP_mmHg	SMURF1	0.441153	8.37231	2.94778	0.102193	0.42666	54.6727
RVSP_mmHg	SMURF2	-0.0135541	7.15757	0.0037404	0.951869	0.987417	32.1979
RVSP_mmHg	SMYD2	0.74895	5.43913	1.05016	0.318305	0.688782	12.2482
RVSP_mmHg	SMYD3	0.315479	9.31031	2.71826	0.115581	0.452929	59.4491
RVSP_mmHg	SMYD4	0.77895	4.61734	4.91796	0.03895	0.278829	8.34568
RVSP_mmHg	SNAP23	-2.17384	4.92989	18.6585	0.000368208	0.0451939	9.31576
RVSP_mmHg	SNAP29	0.257848	4.09541	0.408233	0.530501	0.825516	5.87974
RVSP_mmHg	SNAP47	-0.827245	3.27832	1.94368	0.179446	0.541412	3.48786
RVSP_mmHg	SNAPC1	-0.653871	4.10953	0.935578	0.345573	0.710893	5.42062
RVSP_mmHg	SNAPC3	0.0287569	6.01916	0.00899099	0.925447	0.980207	19.5201
RVSP_mmHg	SNAPC5	-0.511074	3.15476	1.28065	0.271941	0.648387	3.02873
RVSP_mmHg	SNCG	-1.48799	4.11938	5.15839	0.0349699	0.269097	4.51718
RVSP_mmHg	SND1	-0.484412	6.97347	2.53697	0.127648	0.472297	31.9239
RVSP_mmHg	SNED1	-0.141608	5.19995	0.0408826	0.841908	0.953346	10.3895
RVSP_mmHg	SNF8	-0.431791	4.53609	1.14642	0.29769	0.672905	8.65669
RVSP_mmHg	SNHG1	-0.0957128	3.99793	0.0664945	0.799287	0.943508	5.24289
RVSP_mmHg	SNHG12	0.228456	3.03298	0.313985	0.581827	0.849115	2.96209
RVSP_mmHg	SNHG14	-0.570437	8.3848	3.33049	0.0837111	0.391302	55.7242
RVSP_mmHg	SNHG17	-0.599146	3.32613	1.09224	0.309158	0.682215	3.58412
RVSP_mmHg	SNHG18	-0.777475	3.32045	3.46618	0.0782504	0.382466	3.33975
RVSP_mmHg	SNHG22	0.00357177	3.78897	8.91579e-05	0.992565	0.997382	4.5468
RVSP_mmHg	SNHG26	0.207373	4.60166	0.289848	0.596558	0.854809	7.9606
RVSP_mmHg	SNHG29	-1.20564	4.21408	5.23705	0.0337386	0.265085	5.95379
RVSP_mmHg	SNHG30	0.232404	3.87466	0.277239	0.604623	0.859261	5.1096
RVSP_mmHg	SNHG5	-0.0989187	4.45456	0.0239111	0.87874	0.965173	8.11611
RVSP_mmHg	SNIP1	-0.538851	4.19609	2.25779	0.149378	0.501468	6.50178
RVSP_mmHg	SNRK	0.265057	8.25808	1.47558	0.239293	0.616747	54.5912
RVSP_mmHg	SNRNP200	0.313002	5.57458	1.06864	0.31419	0.686472	15.9508
RVSP_mmHg	SNRNP27	0.749011	3.58334	3.3319	0.0837747	0.391302	4.01363
RVSP_mmHg	SNRNP35	0.843736	4.39518	4.92115	0.0389052	0.278829	7.55332
RVSP_mmHg	SNRNP40	0.0487625	5.28393	0.0353336	0.852885	0.957914	12.2778
RVSP_mmHg	SNRNP48	-0.310016	4.48905	0.728941	0.403846	0.755269	7.79028
RVSP_mmHg	SNRNP70	0.328558	7.07363	0.908333	0.352482	0.71761	41.6395
RVSP_mmHg	SNRPA	0.291518	3.79887	0.407309	0.530976	0.825716	4.8282
RVSP_mmHg	SNRPA1	-0.238482	5.30303	0.652276	0.429265	0.767622	12.3741
RVSP_mmHg	SNRPB	-0.557525	3.90312	1.15875	0.295229	0.67028	5.13181
RVSP_mmHg	SNRPB2	-0.66475	4.14555	2.59571	0.123654	0.465736	5.78347
RVSP_mmHg	SNRPD1	-0.754559	3.97103	2.23686	0.151202	0.504263	4.74674
RVSP_mmHg	SNRPD3	-0.863157	3.81095	2.39201	0.138494	0.48557	4.73934
RVSP_mmHg	SNRPE	-1.0474	3.56239	4.46132	0.0481926	0.305343	3.4138
RVSP_mmHg	SNRPF	-1.81555	3.6972	6.99612	0.0159934	0.182373	4.28021
RVSP_mmHg	SNRPG	-0.851261	4.54026	3.76526	0.067289	0.358102	7.17565
RVSP_mmHg	SNTB1	1.01155	8.12005	4.87318	0.0397236	0.280876	42.1579
RVSP_mmHg	SNTB2	-0.692034	5.07053	4.74025	0.0422374	0.286969	9.93039
RVSP_mmHg	SNU13	0.0998104	4.41018	0.0987035	0.756811	0.926664	6.56102
RVSP_mmHg	SNUPN	1.32473	3.17837	9.39793	0.00638168	0.113562	3.31754
RVSP_mmHg	SNW1	-0.256079	5.93405	0.887531	0.357932	0.720714	19.1721
RVSP_mmHg	SNX1	0.220671	6.55571	0.892707	0.356563	0.720412	26.9105
RVSP_mmHg	SNX11	-1.37041	3.14694	6.3056	0.021271	0.21039	2.85841
RVSP_mmHg	SNX12	-0.146096	2.90581	0.113026	0.740425	0.919668	2.38448
RVSP_mmHg	SNX13	-0.0179857	7.32272	0.00589777	0.939585	0.984635	38.6552
RVSP_mmHg	SNX14	0.0925323	7.41182	0.230582	0.636554	0.873845	38.9366
RVSP_mmHg	SNX15	-0.871559	3.03965	2.17839	0.15642	0.513195	2.72512
RVSP_mmHg	SNX16	-1.14821	4.08025	4.50327	0.0472054	0.302	4.89485
RVSP_mmHg	SNX18	-0.506235	4.28993	0.758802	0.394569	0.748975	6.09449
RVSP_mmHg	SNX19	-0.015929	5.9374	0.00439167	0.947853	0.985654	18.2464
RVSP_mmHg	SNX2	-0.0722429	5.89797	0.0493	0.826647	0.948587	16.0027
RVSP_mmHg	SNX21	0.0514423	4.00305	0.0268889	0.871482	0.964132	5.70201
RVSP_mmHg	SNX24	-0.547392	5.63672	2.18816	0.15541	0.512094	13.0924
RVSP_mmHg	SNX25	0.20075	7.01643	0.295693	0.592896	0.853356	30.4502
RVSP_mmHg	SNX27	0.114929	6.45469	0.191124	0.666894	0.886701	23.1487
RVSP_mmHg	SNX29	0.636399	8.01222	15.7716	0.000812961	0.0536875	53.6952
RVSP_mmHg	SNX3	0.131665	5.87718	0.226807	0.639313	0.874067	16.9505
RVSP_mmHg	SNX30	-1.44917	3.66672	3.86379	0.0641677	0.353465	4.06546
RVSP_mmHg	SNX31	-1.15308	7.16853	2.7255	0.115129	0.452717	32.3312
RVSP_mmHg	SNX33	-0.0736432	3.63054	0.0277773	0.8694	0.963638	4.18395
RVSP_mmHg	SNX4	0.139876	6.87974	0.427012	0.52126	0.822842	30.9242
RVSP_mmHg	SNX5	0.166131	4.80258	0.273208	0.607216	0.861199	9.01214
RVSP_mmHg	SNX6	0.368578	6.60887	1.85954	0.188561	0.551694	29.0877
RVSP_mmHg	SNX7	-0.429853	5.44456	0.863787	0.364302	0.72534	11.952
RVSP_mmHg	SNX8	-0.553737	3.20418	0.693774	0.415274	0.759249	2.95468
RVSP_mmHg	SNX9	-0.584285	6.45029	3.11908	0.0933859	0.411219	23.1339
RVSP_mmHg	SOAT1	0.0137464	5.11783	0.00188278	0.965841	0.992178	10.471
RVSP_mmHg	SOBP	0.652119	7.94026	6.76963	0.0174814	0.190385	45.4976
RVSP_mmHg	SOCS2	-2.51344	4.25798	16.6578	0.000638469	0.0521176	6.3907
RVSP_mmHg	SOCS2-AS1	-0.868918	4.77297	5.02153	0.0371509	0.27433	8.04947
RVSP_mmHg	SOCS4	0.0913348	4.03055	0.0247166	0.876735	0.964916	5.29473
RVSP_mmHg	SOCS5	0.0431971	4.7939	0.0188169	0.892333	0.970172	8.90847
RVSP_mmHg	SOCS6	0.396933	4.85187	0.516692	0.480983	0.79677	8.98993
RVSP_mmHg	SOCS7	0.268067	5.45665	1.38189	0.254254	0.630755	13.322
RVSP_mmHg	SOD1	-2.06434	4.37322	15.0595	0.00100554	0.0570964	6.66469
RVSP_mmHg	SOD2	-0.690177	6.04358	3.00772	0.0990077	0.422602	19.1573
RVSP_mmHg	SOD3	-1.83035	4.05256	10.2687	0.00467437	0.097542	5.391
RVSP_mmHg	SOGA1	0.908907	7.64678	7.16629	0.0148787	0.176575	46.053
RVSP_mmHg	SOGA3	0.241785	3.6136	0.325231	0.57519	0.845933	3.73963
RVSP_mmHg	SON	0.576036	8.17278	4.30743	0.0517137	0.315582	62.8332
RVSP_mmHg	SORBS1	-2.92838	6.39868	5.797	0.0263405	0.238083	13.7441
RVSP_mmHg	SORBS2	-1.2714	7.18091	1.03456	0.321821	0.692273	20.742
RVSP_mmHg	SORBS3	0.196735	5.04729	0.15129	0.701618	0.903781	10.9005
RVSP_mmHg	SORT1	0.14273	6.52181	0.185725	0.671331	0.889211	24.652
RVSP_mmHg	SOS1	0.241591	7.98493	1.06182	0.315692	0.68763	49.0225
RVSP_mmHg	SOS2	0.131459	8.49674	0.588332	0.452456	0.77956	66.7136
RVSP_mmHg	SOX13	0.0348236	7.6554	0.00929606	0.924196	0.980022	45.6235
RVSP_mmHg	SOX4	0.0745893	3.33282	0.014624	0.905024	0.97294	2.93246
RVSP_mmHg	SOX5	0.23171	11.4352	1.1109	0.305057	0.678208	97.5859
RVSP_mmHg	SOX5-AS1	-2.48788	5.21354	11.0316	0.0035813	0.0883758	9.9378
RVSP_mmHg	SOX6	-0.79645	5.93103	0.488578	0.493001	0.804394	12.6481
RVSP_mmHg	SP1	0.0449533	5.84247	0.0287545	0.867133	0.96309	18.3205
RVSP_mmHg	SP100	0.221904	7.209	0.813786	0.378256	0.736575	36.678
RVSP_mmHg	SP110	0.377891	4.87004	0.672491	0.42233	0.763159	8.84923
RVSP_mmHg	SP140L	0.427611	5.34474	2.57738	0.124843	0.467505	12.2038
RVSP_mmHg	SP2	0.35223	4.86564	1.3528	0.259155	0.634374	9.85634
RVSP_mmHg	SP2-AS1	-0.982472	5.16948	5.49686	0.0300348	0.253143	10.3007
RVSP_mmHg	SP3	0.424895	7.79305	3.02214	0.0982539	0.42051	45.0755
RVSP_mmHg	SP4	-0.560382	6.08777	2.48599	0.13131	0.476147	16.8987
RVSP_mmHg	SPA17	-1.2342	4.03591	4.89941	0.0393195	0.279875	4.32464
RVSP_mmHg	SPACA6	0.656928	5.09746	2.93425	0.102946	0.427697	13.0406
RVSP_mmHg	SPAG16	-0.247827	5.92208	0.513308	0.482394	0.797658	13.87
RVSP_mmHg	SPAG7	0.558525	4.10175	0.582026	0.454893	0.780351	6.83501
RVSP_mmHg	SPAG9	-0.0610984	8.22962	0.0339925	0.855669	0.957975	59.6268
RVSP_mmHg	SPARC	-0.362726	9.14992	1.87411	0.186914	0.550357	71.6973
RVSP_mmHg	SPARCL1	-0.122586	10.9594	0.192344	0.665901	0.886701	94.6831
RVSP_mmHg	SPART	0.327739	6.69517	2.45622	0.133504	0.477416	28.473
RVSP_mmHg	SPAST	-0.274639	5.78639	0.377907	0.545993	0.832175	14.529
RVSP_mmHg	SPATA1	-2.02923	3.88154	7.17848	0.0148601	0.176575	4.57642
RVSP_mmHg	SPATA18	0.835144	3.67941	2.37474	0.139866	0.48729	3.62855
RVSP_mmHg	SPATA5	0.0278129	7.69442	0.0151099	0.903455	0.97253	36.3448
RVSP_mmHg	SPATA5L1	0.409761	3.64236	0.578375	0.456316	0.781338	4.05806
RVSP_mmHg	SPATA6	0.137712	7.39133	0.418082	0.525602	0.823696	36.5225
RVSP_mmHg	SPATA7	0.266192	4.88679	0.379696	0.545061	0.832113	8.3827
RVSP_mmHg	SPATS2	0.162484	6.86853	0.504219	0.486245	0.800807	28.2731
RVSP_mmHg	SPATS2L	0.11517	7.77695	0.225397	0.640349	0.874748	45.2014
RVSP_mmHg	SPC25	-0.492168	4.29038	0.617418	0.441695	0.774944	5.49467
RVSP_mmHg	SPCS1	-1.79914	4.15327	10.8058	0.0038778	0.0908242	5.30213
RVSP_mmHg	SPCS2	-0.94752	5.66759	8.7631	0.00801742	0.128152	15.1881
RVSP_mmHg	SPCS3	-1.68194	4.67274	14.3006	0.00125857	0.0630046	7.86434
RVSP_mmHg	SPDYA	-0.23911	4.30837	0.226897	0.639265	0.874067	7.30895
RVSP_mmHg	SPDYE1	-0.962649	4.16224	3.72441	0.0687013	0.360868	5.76866
RVSP_mmHg	SPDYE2	-1.46412	4.44859	5.00868	0.0373831	0.274496	6.3981
RVSP_mmHg	SPDYE21P	-1.14299	3.688	4.71683	0.04278	0.288932	4.19876
RVSP_mmHg	SPDYE3	-1.28762	4.16511	3.72072	0.068833	0.360868	5.45764
RVSP_mmHg	SPDYE5	-1.50849	4.09144	5.83743	0.0259395	0.236099	5.27992
RVSP_mmHg	SPECC1	0.9295	9.8526	34.3338	1.19318e-05	0.0167612	84.7897
RVSP_mmHg	SPECC1L	0.321994	8.23235	1.71835	0.205472	0.574955	58.3383
RVSP_mmHg	SPEF2	0.421694	4.70385	1.21565	0.283961	0.659717	8.1013
RVSP_mmHg	SPEN	0.24957	7.43124	1.10821	0.305628	0.678208	43.3205
RVSP_mmHg	SPG11	0.0807828	6.84828	0.174291	0.680989	0.894792	32.8051
RVSP_mmHg	SPG21	0.330376	3.94844	0.521009	0.479214	0.795006	5.26511
RVSP_mmHg	SPG7	-0.166123	5.94833	0.648647	0.430527	0.768521	21.4381
RVSP_mmHg	SPHK2	0.229464	3.74294	0.44583	0.512377	0.818421	4.59123
RVSP_mmHg	SPICE1	0.561179	4.48143	1.15966	0.295004	0.67028	7.59034
RVSP_mmHg	SPIDR	0.222849	8.85133	1.23864	0.279564	0.657003	64.8697
RVSP_mmHg	SPIN1	-0.0248997	7.05941	0.0102443	0.920437	0.979148	32.5459
RVSP_mmHg	SPIN3	0.141011	4.43592	0.0771371	0.784214	0.938522	5.70201
RVSP_mmHg	SPINDOC	0.483042	3.33778	2.05027	0.168515	0.527372	3.6878
RVSP_mmHg	SPINT2	-0.13896	4.26768	0.0641499	0.802772	0.944741	6.70912
RVSP_mmHg	SPIRE1	0.0859559	7.1992	0.0442413	0.835636	0.95161	32.3756
RVSP_mmHg	SPNS1	0.0115072	3.14052	0.000752917	0.978395	0.994734	3.2731
RVSP_mmHg	SPOCK1	-1.50847	6.17178	1.56552	0.225993	0.599425	9.44905
RVSP_mmHg	SPON1	-0.817479	6.46929	0.809388	0.379522	0.736877	16.5062
RVSP_mmHg	SPOP	-0.0569336	7.01281	0.0541684	0.818442	0.948344	33.1902
RVSP_mmHg	SPOPL	0.0902903	6.84126	0.173624	0.681564	0.895031	27.7695
RVSP_mmHg	SPPL2A	-0.0666586	6.63374	0.0460894	0.832293	0.950729	27.0586
RVSP_mmHg	SPPL2B	0.511486	3.85113	2.07487	0.166057	0.524819	5.73904
RVSP_mmHg	SPPL3	0.129564	8.13834	0.246774	0.625033	0.867959	52.0883
RVSP_mmHg	SPRED1	0.383639	9.32998	3.46896	0.0780087	0.382466	75.037
RVSP_mmHg	SPRED2	0.538253	8.49439	4.06832	0.0579939	0.335666	59.1306
RVSP_mmHg	SPRTN	0.429846	3.96234	1.38709	0.253462	0.630266	5.3984
RVSP_mmHg	SPRY1	-0.283237	5.45528	0.611281	0.44391	0.776586	13.4701
RVSP_mmHg	SPRY2	-0.937072	6.70478	6.5663	0.0190126	0.198651	26.3996
RVSP_mmHg	SPRY4	-0.138721	6.10276	0.0863955	0.771986	0.934933	20.3199
RVSP_mmHg	SPRY4-AS1	-0.1391	8.07892	0.185673	0.671374	0.889211	45.0311
RVSP_mmHg	SPRYD7	0.511366	4.03474	1.11087	0.305124	0.678208	5.33175
RVSP_mmHg	SPSB1	0.339367	6.52715	0.565691	0.46116	0.785611	24.0521
RVSP_mmHg	SPTAN1	-0.903161	5.62464	4.51476	0.0469002	0.301345	15.1066
RVSP_mmHg	SPTBN1	0.117956	10.5982	0.220639	0.64388	0.876435	94.7349
RVSP_mmHg	SPTLC1	0.0411749	6.1758	0.0166317	0.898737	0.972056	20.4532
RVSP_mmHg	SPTLC2	-0.810979	5.44938	3.49255	0.0770913	0.382351	12.6333
RVSP_mmHg	SPTY2D1	-0.344181	4.48561	1.3308	0.262947	0.638346	7.19787
RVSP_mmHg	SQLE	0.69507	3.31187	2.36278	0.140772	0.489273	3.22867
RVSP_mmHg	SQSTM1	-0.524439	5.85741	2.80517	0.110285	0.4409	18.5352
RVSP_mmHg	SRA1	-0.168966	4.52539	0.0930976	0.763587	0.930086	7.94579
RVSP_mmHg	SRBD1	0.378166	6.86881	1.56122	0.226606	0.600176	25.0296
RVSP_mmHg	SRC	0.78056	4.59664	4.04856	0.0585849	0.3374	8.01985
RVSP_mmHg	SRCAP	-0.083603	5.09713	0.0464915	0.831576	0.9503	12.5222
RVSP_mmHg	SRD5A1	-0.231931	4.21728	0.195627	0.663267	0.886048	5.47245
RVSP_mmHg	SRD5A3	1.28025	3.92142	8.63586	0.00844185	0.131028	4.84301
RVSP_mmHg	SREBF1	0.242808	4.58519	0.159031	0.694492	0.900074	7.79769
RVSP_mmHg	SREBF2	1.32604	7.56395	21.1586	0.000193813	0.0375709	39.218
RVSP_mmHg	SREK1	0.187702	7.14443	0.847866	0.368659	0.727969	37.6111
RVSP_mmHg	SREK1IP1	0.0343583	5.34511	0.0136474	0.908223	0.973852	11.5966
RVSP_mmHg	SRFBP1	0.31342	5.85033	1.46835	0.24041	0.618181	15.1437
RVSP_mmHg	SRGAP1	0.0220931	7.12052	0.00197759	0.964992	0.991894	27.3771
RVSP_mmHg	SRGAP2	-1.07529	5.64789	5.43079	0.0309175	0.257486	13.7589
RVSP_mmHg	SRGAP2B	-0.774753	4.97641	4.22902	0.0536978	0.321657	8.96031
RVSP_mmHg	SRGAP2C	-0.362732	5.15923	0.923455	0.348605	0.713418	10.9005
RVSP_mmHg	SRI	-0.447694	4.93332	2.11322	0.162308	0.519595	9.83412
RVSP_mmHg	SRP14	-3.2402	5.33755	16.4516	0.00067196	0.0521176	10.0711
RVSP_mmHg	SRP19	-0.408866	5.34395	1.37221	0.255869	0.631762	13.4849
RVSP_mmHg	SRP54	0.0897265	6.36805	0.18517	0.671792	0.889616	25.3999
RVSP_mmHg	SRP68	0.36136	4.28054	1.00847	0.327884	0.697851	7.29414
RVSP_mmHg	SRP72	0.295858	5.69886	1.34194	0.260998	0.635816	15.6842
RVSP_mmHg	SRP9	-0.562262	5.41656	4.88285	0.0395551	0.280238	13.8255
RVSP_mmHg	SRPK1	-0.221336	5.66042	0.634296	0.43559	0.770681	14.418
RVSP_mmHg	SRPK2	0.176496	8.48891	0.787168	0.38601	0.742703	55.0874
RVSP_mmHg	SRPRA	-0.258317	4.13935	0.290162	0.596374	0.854737	5.73904
RVSP_mmHg	SRPX2	0.245686	3.93851	0.150346	0.702522	0.904292	4.86523
RVSP_mmHg	SRR	0.835191	3.32746	4.35631	0.0506505	0.312866	3.37678
RVSP_mmHg	SRRM1	0.512274	6.64853	3.00435	0.0991815	0.422657	30.2429
RVSP_mmHg	SRRM2	0.420419	7.98006	1.66975	0.211731	0.58457	60.9893
RVSP_mmHg	SRRT	0.502877	4.56281	1.47611	0.239246	0.616747	8.84182
RVSP_mmHg	SRSF1	0.144875	6.37229	0.519631	0.479744	0.795297	25.7553
RVSP_mmHg	SRSF10	0.369383	6.77144	1.83096	0.191838	0.557525	32.4496
RVSP_mmHg	SRSF11	0.0465866	8.32029	0.0593418	0.81014	0.945095	64.5068
RVSP_mmHg	SRSF12	-1.35642	3.5559	6.53968	0.0192847	0.199334	3.67299
RVSP_mmHg	SRSF2	-0.737576	6.05878	4.88474	0.0395169	0.280185	21.3863
RVSP_mmHg	SRSF3	-0.663719	6.1491	4.93329	0.0386504	0.278154	22.2008
RVSP_mmHg	SRSF4	0.255745	7.73636	1.37211	0.255876	0.631762	50.9108
RVSP_mmHg	SRSF5	0.197285	7.26333	0.529434	0.475684	0.792603	42.9873
RVSP_mmHg	SRSF6	-0.060704	5.46705	0.0248623	0.876369	0.964789	15.6398
RVSP_mmHg	SRSF7	-0.458978	6.14026	1.35181	0.259308	0.634374	22.6451
RVSP_mmHg	SRSF9	-0.539774	4.7382	1.45468	0.24255	0.620402	8.35308
RVSP_mmHg	SS18	0.016066	7.24146	0.00450726	0.947172	0.985574	35.9967
RVSP_mmHg	SS18L1	-0.576901	4.50093	1.56615	0.225933	0.599425	7.54591
RVSP_mmHg	SS18L2	-0.907881	2.68946	2.76713	0.112616	0.447858	2.22156
RVSP_mmHg	SSB	-0.102826	6.03439	0.129629	0.722774	0.912794	19.4239
RVSP_mmHg	SSBP1	-0.480771	5.60363	2.88103	0.105895	0.433298	15.4917
RVSP_mmHg	SSBP2	0.100807	9.28359	0.27008	0.609258	0.862216	74.5261
RVSP_mmHg	SSBP3	-0.0889529	6.52945	0.0521762	0.82175	0.948517	23.9336
RVSP_mmHg	SSBP4	0.394713	4.24692	1.41669	0.248609	0.624633	7.15344
RVSP_mmHg	SSH1	-0.165592	5.85721	0.279941	0.602846	0.85794	17.6392
RVSP_mmHg	SSH2	0.519617	8.81285	2.21563	0.152969	0.506466	60.4562
RVSP_mmHg	SSR1	-0.734048	4.98945	4.13258	0.0562385	0.328499	9.6638
RVSP_mmHg	SSR2	-0.413859	3.83092	0.850145	0.368097	0.727322	5.22068
RVSP_mmHg	SSR3	-1.32978	4.49693	8.41965	0.00913756	0.136928	7.11641
RVSP_mmHg	SSRP1	-0.0228672	3.36386	0.00344298	0.953826	0.987765	3.47305
RVSP_mmHg	SSTR2	-0.306169	3.75209	0.126186	0.726344	0.91405	3.62115
RVSP_mmHg	SSU72	-0.553079	4.98943	1.78099	0.197758	0.564819	11.1745
RVSP_mmHg	ST13	-0.46057	5.32253	1.93725	0.179998	0.541949	12.2408
RVSP_mmHg	ST3GAL2	1.10946	5.09136	5.34685	0.0320981	0.26172	11.13
RVSP_mmHg	ST3GAL3	0.431324	7.27556	2.79869	0.110667	0.442036	33.9085
RVSP_mmHg	ST3GAL4	-1.20847	3.63373	2.65579	0.119695	0.459948	4.2654
RVSP_mmHg	ST3GAL5	2.88922	4.15869	19.0079	0.000339143	0.0451112	4.71712
RVSP_mmHg	ST5	0.652024	8.20653	4.54666	0.0461992	0.298526	51.9698
RVSP_mmHg	ST6GALNAC6	0.276696	3.94887	0.495377	0.490087	0.802369	5.62056
RVSP_mmHg	ST7	-0.311644	4.2335	0.197389	0.661854	0.885505	6.24259
RVSP_mmHg	ST7L	0.190547	6.55802	0.861696	0.364866	0.725512	25.311
RVSP_mmHg	STAC	0.157839	6.71529	0.0631004	0.804348	0.944741	21.1049
RVSP_mmHg	STAG1	0.216033	9.73189	1.55105	0.228065	0.602727	88.4405
RVSP_mmHg	STAG2	0.0506481	8.01838	0.0618571	0.806243	0.944741	53.1694
RVSP_mmHg	STAG3	-2.02689	5.59602	10.5178	0.0042666	0.0952179	13.3516
RVSP_mmHg	STAM	-0.145098	5.83225	0.2022	0.658021	0.88366	15.6398
RVSP_mmHg	STAM2	0.136345	6.44087	0.495696	0.489907	0.802369	22.8747
RVSP_mmHg	STAMBP	0.378642	5.43531	2.2653	0.148692	0.500642	13.6848
RVSP_mmHg	STAMBPL1	-0.257719	6.32158	0.263364	0.613713	0.864451	20.3495
RVSP_mmHg	STARD13	0.391668	8.505	1.87421	0.186902	0.550357	55.4132
RVSP_mmHg	STARD13-AS	-3.63435	5.4659	11.0523	0.00355411	0.0883758	10.6265
RVSP_mmHg	STARD3NL	0.385367	4.89081	0.743489	0.399274	0.751615	9.12322
RVSP_mmHg	STARD4-AS1	-1.07448	5.22549	2.57206	0.125217	0.468716	10.2118
RVSP_mmHg	STARD7	-0.142536	4.67935	0.122319	0.730373	0.91544	8.34568
RVSP_mmHg	STARD7-AS1	0.579161	4.28794	2.56915	0.125459	0.468954	6.15373
RVSP_mmHg	STARD8	0.672839	5.31806	2.03588	0.169807	0.529652	11.1893
RVSP_mmHg	STARD9	0.57973	7.03342	5.71179	0.02733	0.24293	34.0936
RVSP_mmHg	STAT1	-0.372104	4.63067	0.526364	0.476964	0.793317	7.85693
RVSP_mmHg	STAT2	0.0274667	4.93152	0.0126593	0.911593	0.975067	10.7894
RVSP_mmHg	STAT3	0.149672	7.5631	0.164736	0.689351	0.89826	41.9431
RVSP_mmHg	STAT4	1.47898	8.24976	11.9145	0.00266086	0.0788394	39.4772
RVSP_mmHg	STAT5B	0.383894	6.95033	3.92279	0.0622461	0.347502	31.5832
RVSP_mmHg	STAT6	0.900759	5.12914	7.03284	0.0157116	0.180833	12.774
RVSP_mmHg	STAU1	0.212542	6.75229	0.551631	0.466703	0.788419	29.2062
RVSP_mmHg	STAU2	-0.0889922	7.57662	0.0950256	0.761224	0.928828	37.3149
RVSP_mmHg	STEAP4	-0.706764	8.79066	8.75345	0.00804395	0.128351	58.4642
RVSP_mmHg	STIM1	-0.248182	8.25252	0.305686	0.586762	0.850887	52.4882
RVSP_mmHg	STIM2	0.572709	6.01171	3.10652	0.0940028	0.411696	16.0841
RVSP_mmHg	STIMATE	-0.144536	5.18364	0.23258	0.635111	0.87332	10.4265
RVSP_mmHg	STIP1	-0.294459	4.25258	0.2642	0.613173	0.864136	6.84982
RVSP_mmHg	STK10	-0.30909	4.75771	0.194333	0.664298	0.886297	6.62026
RVSP_mmHg	STK11	0.303525	4.28283	0.505294	0.485816	0.800807	7.44964
RVSP_mmHg	STK17A	-1.59975	4.80195	10.4801	0.00432666	0.0952179	9.14544
RVSP_mmHg	STK17B	0.469273	3.97994	0.490778	0.492078	0.803531	4.37648
RVSP_mmHg	STK19	0.559405	3.46713	2.39179	0.138551	0.48557	4.38389
RVSP_mmHg	STK24	-0.498846	6.93824	3.44373	0.0790145	0.383334	31.1834
RVSP_mmHg	STK25	-1.31879	4.10098	11.8959	0.00269045	0.0789865	6.03525
RVSP_mmHg	STK3	0.295788	9.33132	3.51347	0.0762728	0.380154	78.9248
RVSP_mmHg	STK32C	0.00525104	3.1004	0.000108551	0.991796	0.997159	3.15462
RVSP_mmHg	STK35	0.111124	4.42381	0.0602234	0.808771	0.945093	7.70883
RVSP_mmHg	STK36	-0.400519	3.07159	0.64942	0.430335	0.768429	2.71771
RVSP_mmHg	STK38	-0.737583	6.5277	2.27715	0.147684	0.499875	25.6517
RVSP_mmHg	STK38L	0.0689438	6.60953	0.0118199	0.914561	0.976396	24.2891
RVSP_mmHg	STK39	0.540571	10.4545	5.88693	0.0253344	0.232683	92.9354
RVSP_mmHg	STK4	0.00618511	5.89916	0.000608325	0.980579	0.995327	16.0027
RVSP_mmHg	STK40	-0.1554	4.40343	0.223213	0.641977	0.874952	8.1013
RVSP_mmHg	STMP1	0.167354	5.0904	0.0840994	0.774949	0.935827	10.3747
RVSP_mmHg	STN1	0.472874	3.77998	0.781165	0.387861	0.744272	4.15432
RVSP_mmHg	STOM	-0.87635	6.64669	12.0899	0.00251252	0.0788394	23.5338
RVSP_mmHg	STON1	-0.594978	4.62807	3.32717	0.0838904	0.391322	9.04177
RVSP_mmHg	STON1-GTF2A1L	0.323753	4.76425	0.132406	0.719963	0.91118	8.25681
RVSP_mmHg	STON2	0.911155	4.05979	1.13742	0.299579	0.674108	5.02814
RVSP_mmHg	STOX1	-0.532948	5.57172	1.47692	0.239094	0.616747	12.3371
RVSP_mmHg	STOX2	0.0780963	5.94119	0.0107222	0.918609	0.978425	13.633
RVSP_mmHg	STRADA	0.614052	6.28217	7.17128	0.0148503	0.176575	23.6448
RVSP_mmHg	STRADB	-1.30517	5.85825	3.26753	0.0864686	0.396139	16.6617
RVSP_mmHg	STRAP	-0.5439	5.69015	2.3468	0.141967	0.490602	15.588
RVSP_mmHg	STRBP	-1.81071	3.88023	4.48362	0.0476629	0.303518	3.75444
RVSP_mmHg	STRIP1	0.429457	4.76248	1.6368	0.216136	0.591293	9.74526
RVSP_mmHg	STRN	0.0166121	6.93662	0.00427867	0.948527	0.985654	30.5391
RVSP_mmHg	STRN3	0.00887709	8.50544	0.00166882	0.967839	0.99272	62.1668
RVSP_mmHg	STRN4	-0.696472	3.80136	3.41293	0.0803582	0.385542	5.06517
RVSP_mmHg	STS	0.176646	4.90731	0.321733	0.577192	0.847278	7.50889
RVSP_mmHg	STT3A	0.0115841	4.93944	0.00193954	0.965331	0.991894	9.78229
RVSP_mmHg	STT3B	-0.0252705	6.94772	0.0129372	0.910631	0.974921	30.428
RVSP_mmHg	STUM	0.261358	6.0086	0.399164	0.535024	0.827185	16.8469
RVSP_mmHg	STX12	-0.00140544	6.88665	1.8899e-05	0.996577	0.999207	30.4576
RVSP_mmHg	STX16	-0.0514314	6.74258	0.0498507	0.825698	0.948517	31.1093
RVSP_mmHg	STX17	0.152571	6.40472	0.572613	0.458471	0.783531	24.0299
RVSP_mmHg	STX17-AS1	-1.35979	3.6263	2.75813	0.113229	0.44873	3.2731
RVSP_mmHg	STX18	0.405737	6.7255	3.59298	0.0732843	0.37156	27.0512
RVSP_mmHg	STX18-AS1	0.303281	5.33385	1.30528	0.267401	0.64394	10.1748
RVSP_mmHg	STX19	-2.61741	3.88263	12.1395	0.00249146	0.0788394	4.07287
RVSP_mmHg	STX2	0.0726288	5.86627	0.0519184	0.822184	0.948517	17.9058
RVSP_mmHg	STX3	0.16957	7.11226	0.121753	0.730964	0.915564	33.553
RVSP_mmHg	STX5	0.664003	5.98011	2.02595	0.170791	0.530179	21.5047
RVSP_mmHg	STX6	-0.149193	5.16599	0.34736	0.562534	0.840623	10.6191
RVSP_mmHg	STX7	-0.0291833	6.62164	0.00353151	0.953231	0.987765	25.2888
RVSP_mmHg	STX8	0.62433	7.44253	11.8313	0.00273483	0.0793537	35.5746
RVSP_mmHg	STXBP1	-2.62834	4.02891	14.5667	0.00116613	0.0610611	5.36137
RVSP_mmHg	STXBP3	-0.21283	6.56192	0.551885	0.466602	0.788419	25.4443
RVSP_mmHg	STXBP4	0.699231	7.52418	5.30228	0.0327276	0.263107	32.1164
RVSP_mmHg	STXBP5	0.360572	7.14513	1.54065	0.229572	0.604342	32.3386
RVSP_mmHg	STXBP5-AS1	0.706988	4.29756	4.44571	0.0484936	0.30547	4.50977
RVSP_mmHg	STYX	-0.0490714	4.82275	0.0262861	0.872911	0.964453	8.64929
RVSP_mmHg	STYXL1	1.33284	3.72934	3.07969	0.0954449	0.414885	4.42091
RVSP_mmHg	SUB1	-0.472436	5.45441	1.26417	0.274823	0.651383	14.5438
RVSP_mmHg	SUCLA2	0.320636	6.51846	2.11788	0.161853	0.519595	24.7778
RVSP_mmHg	SUCLG1	0.43481	5.9967	1.45681	0.242199	0.619679	19.9052
RVSP_mmHg	SUCLG2	0.365937	7.97286	3.5154	0.0761988	0.380154	47.8821
RVSP_mmHg	SUCLG2-AS1	-0.111586	5.39143	0.034073	0.855502	0.957975	9.35278
RVSP_mmHg	SUCO	-0.270498	6.50952	1.21351	0.284349	0.659717	23.3264
RVSP_mmHg	SUDS3	-0.20929	5.66164	0.607499	0.4453	0.77726	16.4322
RVSP_mmHg	SUFU	0.335865	5.46192	0.855675	0.366516	0.726757	13.0184
RVSP_mmHg	SUGCT	0.310025	5.34021	0.68237	0.418992	0.76134	8.36049
RVSP_mmHg	SUGP1	-0.0274244	4.2274	0.00496939	0.944538	0.98542	6.5388
RVSP_mmHg	SUGP2	0.0820689	6.24909	0.109736	0.744058	0.920758	24.6371
RVSP_mmHg	SUGT1	-0.521336	5.77725	4.27481	0.0525274	0.317991	16.4766
RVSP_mmHg	SULT1C4	0.868363	3.46695	3.2716	0.0862991	0.396139	3.42121
RVSP_mmHg	SUMF1	0.0928752	8.30288	0.203176	0.657252	0.883492	47.1194
RVSP_mmHg	SUMF2	0.12862	4.51397	0.221451	0.643288	0.876025	7.83472
RVSP_mmHg	SUMO1	-0.595051	5.55348	5.03018	0.0369887	0.274046	13.9144
RVSP_mmHg	SUMO2	-0.777982	5.39366	5.28365	0.0330075	0.263107	13.6848
RVSP_mmHg	SUN1	-0.276723	6.31765	0.761854	0.393608	0.747895	24.7927
RVSP_mmHg	SUPT16H	-0.0247421	5.7956	0.00976091	0.922331	0.979541	17.3948
RVSP_mmHg	SUPT20H	0.0130886	6.44952	0.00212762	0.963689	0.991274	22.7192
RVSP_mmHg	SUPT3H	-0.048973	8.05635	0.0433033	0.837361	0.951876	39.5364
RVSP_mmHg	SUPT5H	0.417153	4.43413	1.57927	0.224081	0.598343	7.64959
RVSP_mmHg	SUPT6H	0.485536	5.68785	2.34578	0.142049	0.490602	17.6244
RVSP_mmHg	SUPT7L	0.208764	4.19145	0.312582	0.58263	0.849431	6.44254
RVSP_mmHg	SUPV3L1	0.00109824	5.31307	1.77277e-05	0.996684	0.999207	12.9147
RVSP_mmHg	SURF4	-0.339452	4.71795	0.812133	0.378747	0.736575	8.64929
RVSP_mmHg	SUSD1	0.0459831	5.56118	0.0104915	0.919487	0.978788	14.3365
RVSP_mmHg	SUSD4	-0.0789526	6.48871	0.0250139	0.875995	0.96467	19.3128
RVSP_mmHg	SUSD6	-0.172234	6.66659	0.301279	0.589452	0.852121	26.5107
RVSP_mmHg	SUV39H2	-0.576238	2.87009	1.21979	0.283241	0.659226	2.28821
RVSP_mmHg	SUZ12	-0.0530464	6.25324	0.0673844	0.797966	0.943462	21.4085
RVSP_mmHg	SVEP1	1.08954	6.279	3.67806	0.0702355	0.363986	18.0539
RVSP_mmHg	SVIL	-2.55214	5.90688	12.7764	0.00201435	0.0742922	11.9224
RVSP_mmHg	SWAP70	-0.335682	7.02948	1.02054	0.325036	0.694563	30.8871
RVSP_mmHg	SWI5	0.32644	4.14835	0.530721	0.475195	0.792571	6.02784
RVSP_mmHg	SWT1	0.0696316	5.5615	0.0488804	0.827374	0.948642	12.9961
RVSP_mmHg	SYAP1	0.264834	4.80114	0.775848	0.389396	0.744691	8.83442
RVSP_mmHg	SYCP2	0.475406	5.35985	3.07017	0.0958143	0.416094	9.9378
RVSP_mmHg	SYDE1	0.555645	3.66812	2.88834	0.1056	0.433298	4.32464
RVSP_mmHg	SYF2	-0.46138	4.1713	0.944686	0.343293	0.709079	5.91677
RVSP_mmHg	SYMPK	0.732205	5.90594	7.16577	0.0148842	0.176575	20.231
RVSP_mmHg	SYN3	-2.28996	7.29608	16.3196	0.000695221	0.0526605	29.3395
RVSP_mmHg	SYNC	-2.18464	4.50698	14.6633	0.00113277	0.0610611	7.80509
RVSP_mmHg	SYNCRIP	-0.208681	6.52686	0.600288	0.447969	0.778738	25.8294
RVSP_mmHg	SYNE1	0.0248854	8.09228	0.00743611	0.93218	0.981747	48.8004
RVSP_mmHg	SYNE2	-0.11455	8.49959	0.14546	0.707128	0.907159	58.7456
RVSP_mmHg	SYNGAP1	1.02986	4.55338	6.79643	0.0173144	0.189833	8.5234
RVSP_mmHg	SYNGAP1-AS1	-0.0189271	3.59745	0.00247456	0.960847	0.990921	3.90995
RVSP_mmHg	SYNGR1	0.639626	4.09908	3.35021	0.0829458	0.391223	5.9686
RVSP_mmHg	SYNJ1	0.0408224	5.73905	0.0260158	0.873559	0.964462	15.4399
RVSP_mmHg	SYNJ2BP	0.282428	4.2221	0.684893	0.41818	0.761022	6.36108
RVSP_mmHg	SYNM	0.632605	5.05253	0.671391	0.4227	0.763525	11.0856
RVSP_mmHg	SYNPO2	0.104192	8.92761	0.0509913	0.823749	0.948517	53.3175
RVSP_mmHg	SYNRG	0.125699	6.56336	0.362285	0.55433	0.836589	27.3845
RVSP_mmHg	SYP	0.24233	3.09441	0.279998	0.602776	0.85794	2.73993
RVSP_mmHg	SYPL1	-0.864277	5.2427	7.08578	0.0153755	0.179597	10.9005
RVSP_mmHg	SYPL2	1.0345	3.2601	6.73335	0.0178229	0.191628	3.17684
RVSP_mmHg	SYS1	0.0877708	3.01423	0.0266895	0.871962	0.964132	3.18424
RVSP_mmHg	SYT11	-0.200132	3.8752	0.194299	0.664347	0.886297	4.67269
RVSP_mmHg	SYTL2	0.856613	7.20483	3.97705	0.06062	0.342701	29.3246
RVSP_mmHg	SYTL4	-0.841904	5.51332	4.01306	0.0595747	0.340091	11.5003
RVSP_mmHg	SZRD1	0.201226	4.97254	0.255244	0.619201	0.86596	11.5743
RVSP_mmHg	SZT2	0.380803	5.48929	1.3708	0.256104	0.631905	15.5584
RVSP_mmHg	TAB1	0.263092	4.75504	0.286031	0.598967	0.855896	8.6715
RVSP_mmHg	TAB2	-0.0623337	6.55345	0.050788	0.824095	0.948517	24.3409
RVSP_mmHg	TAB3	-0.823919	4.77499	3.59502	0.0732312	0.371497	7.97541
RVSP_mmHg	TAC4	-0.902113	3.20287	4.01932	0.0594388	0.340071	3.30273
RVSP_mmHg	TACC1	-0.0688913	10.6167	0.0718054	0.791603	0.941184	95.4014
RVSP_mmHg	TACC2	-0.133373	4.97938	0.0127305	0.911347	0.975067	9.47867
RVSP_mmHg	TACR1	-2.52493	6.11154	13.3553	0.00167819	0.0711164	13.285
RVSP_mmHg	TADA1	-0.865146	4.30857	7.14726	0.0150193	0.177485	6.08709
RVSP_mmHg	TADA2A	0.0124986	5.13334	0.000629566	0.980243	0.995097	10.9967
RVSP_mmHg	TADA3	0.214485	4.18281	0.27617	0.605305	0.859909	6.19076
RVSP_mmHg	TAF1	0.418988	7.04688	3.11541	0.093564	0.41142	34.3158
RVSP_mmHg	TAF11	0.573687	6.17605	6.32114	0.0210636	0.209968	22.2823
RVSP_mmHg	TAF12	-0.13129	4.53173	0.0774843	0.783738	0.938171	7.81991
RVSP_mmHg	TAF13	-0.377634	3.40574	0.368253	0.551175	0.83501	3.8359
RVSP_mmHg	TAF15	0.383473	7.54479	2.48495	0.131383	0.476147	46.6751
RVSP_mmHg	TAF1A	0.505754	3.28812	1.20801	0.285528	0.660769	3.15462
RVSP_mmHg	TAF1B	0.471742	5.95467	2.03634	0.169751	0.529652	17.5578
RVSP_mmHg	TAF1D	-0.218718	6.53021	0.317602	0.57962	0.848204	27.5104
RVSP_mmHg	TAF2	-0.00401122	6.9081	0.000261113	0.987275	0.996021	31.2278
RVSP_mmHg	TAF3	0.0587352	7.54488	0.0720797	0.791215	0.940846	35.8116
RVSP_mmHg	TAF4	-0.321203	5.29413	0.791845	0.384637	0.742238	11.9816
RVSP_mmHg	TAF4B	-0.406468	4.26799	1.03088	0.322706	0.692729	4.86523
RVSP_mmHg	TAF5	0.267036	3.56454	0.419804	0.524824	0.823628	3.68039
RVSP_mmHg	TAF5L	0.572653	5.77873	3.286	0.0856509	0.394684	16.484
RVSP_mmHg	TAF6L	0.851075	3.21089	3.62032	0.0724201	0.369647	3.56191
RVSP_mmHg	TAF7	-0.556147	4.75659	1.0913	0.309262	0.682215	8.9455
RVSP_mmHg	TAF8	-0.43457	5.10801	2.53155	0.128044	0.472313	10.9301
RVSP_mmHg	TAFA2	0.285627	5.35233	0.331727	0.571383	0.844772	7.54591
RVSP_mmHg	TAGLN	-1.25735	5.37342	4.67248	0.0435835	0.29197	12.5148
RVSP_mmHg	TAGLN2	-2.25633	4.31714	8.24645	0.00976813	0.142383	6.34627
RVSP_mmHg	TALDO1	-0.632972	3.77081	2.30472	0.145491	0.496396	4.35427
RVSP_mmHg	TAMM41	0.0761249	5.62956	0.041612	0.840523	0.952725	15.8323
RVSP_mmHg	TANC1	-0.66763	6.66863	1.12462	0.302174	0.676273	22.2156
RVSP_mmHg	TANC2	-1.49391	4.11015	2.96984	0.101075	0.425933	4.67269
RVSP_mmHg	TANGO6	0.14764	6.45915	0.443219	0.513546	0.818565	24.0003
RVSP_mmHg	TANK	-0.00604696	6.96698	0.000769857	0.978153	0.994734	29.3098
RVSP_mmHg	TAOK1	0.138431	7.99192	0.506697	0.485189	0.800246	54.88
RVSP_mmHg	TAOK2	-0.00513998	3.92097	0.000159777	0.990047	0.996915	4.89485
RVSP_mmHg	TAOK3	0.567643	8.27188	7.20379	0.0146558	0.175697	52.5696
RVSP_mmHg	TAP2	-0.571029	3.03782	1.46412	0.241169	0.619304	2.62145
RVSP_mmHg	TAPBP	0.111078	5.20921	0.117699	0.735299	0.916975	12.8777
RVSP_mmHg	TAPT1	0.17355	6.58091	0.64205	0.432841	0.769786	26.1552
RVSP_mmHg	TAPT1-AS1	0.0720935	5.91361	0.0641367	0.802784	0.944741	15.9656
RVSP_mmHg	TARBP1	-0.307838	3.95059	0.168185	0.686323	0.897825	4.76896
RVSP_mmHg	TARDBP	0.0833192	5.4148	0.119957	0.732875	0.916502	15.3954
RVSP_mmHg	TARID	0.0543318	6.20363	0.0163523	0.899586	0.972056	14.1514
RVSP_mmHg	TARS	-0.372868	4.48095	0.414701	0.52728	0.824004	7.47927
RVSP_mmHg	TARS2	0.258514	3.43501	0.367635	0.551506	0.835118	3.6878
RVSP_mmHg	TARSL2	0.0645107	5.32353	0.028288	0.868205	0.963251	11.7817
RVSP_mmHg	TAS2R30	0.424923	3.12473	0.842574	0.370228	0.730119	2.85841
RVSP_mmHg	TASOR	-0.311616	7.0145	3.22796	0.0882486	0.400615	33.3605
RVSP_mmHg	TASOR2	0.0759225	7.74838	0.105789	0.748531	0.9231	43.75
RVSP_mmHg	TASP1	0.436039	7.04953	3.42637	0.0797141	0.385092	30.154
RVSP_mmHg	TATDN1	-0.160089	5.79056	0.351104	0.560452	0.840125	16.521
RVSP_mmHg	TATDN2	-0.420368	3.89972	0.643906	0.432238	0.769726	5.13922
RVSP_mmHg	TATDN3	0.525451	3.96071	1.04657	0.319169	0.689251	5.46505
RVSP_mmHg	TAX1BP1	-0.200137	7.58403	0.641512	0.433029	0.769885	44.3276
RVSP_mmHg	TAZ	0.0837516	3.94088	0.0354545	0.852646	0.957914	6.01303
RVSP_mmHg	TBC1D1	-0.163489	9.33447	0.305978	0.586585	0.850887	78.4582
RVSP_mmHg	TBC1D10A	1.00878	5.09844	4.01718	0.0594641	0.340071	10.9745
RVSP_mmHg	TBC1D10B	-0.657526	3.70677	2.22299	0.152436	0.505954	4.87263
RVSP_mmHg	TBC1D12	-0.0192994	6.88459	0.00398763	0.950306	0.98674	25.311
RVSP_mmHg	TBC1D13	-0.327994	3.61671	0.717615	0.407511	0.75664	4.13211
RVSP_mmHg	TBC1D14	-0.469173	4.60823	0.670932	0.422863	0.763591	8.56783
RVSP_mmHg	TBC1D15	-0.0652129	6.73497	0.0767272	0.784763	0.93881	29.6949
RVSP_mmHg	TBC1D16	0.7769	5.42393	2.71321	0.11591	0.45358	12.2556
RVSP_mmHg	TBC1D17	-0.0917597	4.23697	0.0758883	0.785923	0.939581	7.04236
RVSP_mmHg	TBC1D19	0.711561	6.66853	8.02448	0.0106099	0.147134	24.5039
RVSP_mmHg	TBC1D20	0.0664212	5.2436	0.0418623	0.840052	0.952547	12.3889
RVSP_mmHg	TBC1D22A	0.421408	7.75889	4.57901	0.0455065	0.296744	47.7414
RVSP_mmHg	TBC1D22B	0.107506	5.62248	0.0567459	0.814257	0.946663	15.3214
RVSP_mmHg	TBC1D23	-0.0357864	6.66668	0.0206491	0.887247	0.967713	27.8658
RVSP_mmHg	TBC1D25	-0.28839	3.90799	0.296474	0.592446	0.853133	5.48726
RVSP_mmHg	TBC1D2B	0.637968	7.00055	3.65468	0.0710566	0.366568	32.8421
RVSP_mmHg	TBC1D31	0.0125214	3.95581	0.000170733	0.989711	0.996915	4.67269
RVSP_mmHg	TBC1D32	-0.346334	5.64308	1.19228	0.288478	0.664731	11.2041
RVSP_mmHg	TBC1D4	0.0921915	7.08913	0.0166889	0.898564	0.972056	25.4665
RVSP_mmHg	TBC1D5	0.127825	9.06513	0.417296	0.525987	0.823696	69.957
RVSP_mmHg	TBC1D8	-1.30781	5.15749	2.48662	0.131275	0.476147	10.4339
RVSP_mmHg	TBC1D8B	0.463025	3.26386	1.50607	0.234759	0.611869	2.92506
RVSP_mmHg	TBC1D9	-0.0416939	5.84604	0.00753264	0.931743	0.981747	15.3658
RVSP_mmHg	TBC1D9B	0.401453	4.64404	0.929889	0.346983	0.71189	9.03436
RVSP_mmHg	TBCA	0.0315194	7.32059	0.0145565	0.90523	0.973048	35.3451
RVSP_mmHg	TBCB	-0.412642	3.42829	0.421467	0.524017	0.823057	3.8285
RVSP_mmHg	TBCCD1	0.226506	4.33961	0.403081	0.533068	0.826374	6.93868
RVSP_mmHg	TBCD	-1.50212	5.30413	11.2759	0.00329328	0.0859746	11.2337
RVSP_mmHg	TBCE	-0.106004	3.34134	0.0658448	0.800259	0.944084	3.73223
RVSP_mmHg	TBCE.1	-0.154511	2.9256	0.0958922	0.760199	0.928311	2.65847
RVSP_mmHg	TBCEL	0.532816	6.39626	5.21489	0.0340322	0.266152	22.2823
RVSP_mmHg	TBCK	0.328896	7.81054	2.16921	0.157111	0.514166	42.9502
RVSP_mmHg	TBK1	-0.0828103	6.29483	0.0808483	0.779216	0.937219	23.1783
RVSP_mmHg	TBL1X	0.503141	7.84951	2.47193	0.132339	0.477014	42.3356
RVSP_mmHg	TBL1XR1	0.138109	8.93463	0.333515	0.570352	0.84438	69.9052
RVSP_mmHg	TBP	0.177285	4.44599	0.300626	0.589867	0.852121	7.61256
RVSP_mmHg	TBPL1	-0.337327	5.26263	0.588116	0.452544	0.77956	10.9449
RVSP_mmHg	TBRG1	-0.209141	5.35731	0.393441	0.537938	0.828785	14.4402
RVSP_mmHg	TBX15	0.683641	4.16309	1.47794	0.238997	0.616747	4.64307
RVSP_mmHg	TBX18	0.239726	5.3293	0.351467	0.560254	0.839966	11.5225
RVSP_mmHg	TBX19	-0.385007	3.0794	0.415937	0.526706	0.824004	2.39188
RVSP_mmHg	TBX2	1.34544	7.33095	18.4675	0.000385799	0.0462502	38.6108
RVSP_mmHg	TBX2-AS1	0.429228	4.9987	0.690425	0.416321	0.759978	10.234
RVSP_mmHg	TBX3	0.769198	4.4649	4.12862	0.0563793	0.328499	7.07198
RVSP_mmHg	TCAF1	0.326513	6.72457	1.39567	0.251974	0.628968	28.984
RVSP_mmHg	TCAIM	0.231637	7.55941	0.547331	0.46842	0.788419	36.7002
RVSP_mmHg	TCEA1	0.0440933	6.44682	0.0411385	0.841419	0.952947	24.6001
RVSP_mmHg	TCEAL3	-2.24612	3.84925	11.7634	0.00281801	0.0804856	4.18395
RVSP_mmHg	TCEAL4	-0.91873	4.06625	3.83654	0.0650091	0.355014	5.90195
RVSP_mmHg	TCEAL9	-1.76349	3.32036	9.22228	0.00680497	0.117856	3.2657
RVSP_mmHg	TCEANC2	0.130156	3.30739	0.0748311	0.787396	0.940198	2.93987
RVSP_mmHg	TCERG1	0.561339	6.85899	5.58864	0.0288394	0.24803	31.8498
RVSP_mmHg	TCF12	0.0374592	9.86743	0.0283749	0.868004	0.96317	88.7367
RVSP_mmHg	TCF15	-0.373705	5.07768	0.992045	0.331732	0.700281	10.745
RVSP_mmHg	TCF20	0.356223	6.30498	2.24952	0.150031	0.502994	22.2379
RVSP_mmHg	TCF21	-1.68873	3.7804	6.38908	0.0205329	0.207171	4.44313
RVSP_mmHg	TCF25	0.99468	6.9157	4.80936	0.0409044	0.283741	38.1072
RVSP_mmHg	TCF3	0.374018	4.27921	0.781968	0.387592	0.744069	6.51659
RVSP_mmHg	TCF4	0.197492	10.0788	0.482376	0.495722	0.806667	86.5225
RVSP_mmHg	TCF4-AS1	-1.7899	4.20653	7.20071	0.0147172	0.175847	4.99111
RVSP_mmHg	TCF7	-1.72701	3.39912	4.93143	0.0387596	0.2785	3.57672
RVSP_mmHg	TCF7L1	0.435384	8.43596	2.13371	0.160371	0.518503	52.4807
RVSP_mmHg	TCF7L2	0.521199	8.6863	4.37136	0.0501694	0.310737	60.856
RVSP_mmHg	TCFL5	0.0988816	3.56046	0.083745	0.775433	0.935827	3.80628
RVSP_mmHg	TCHP	-0.889828	5.37934	3.46466	0.078191	0.382466	13.3886
RVSP_mmHg	TCIM	-1.425	4.85519	4.78597	0.0413634	0.284854	8.60486
RVSP_mmHg	TCIRG1	-0.0647116	2.89956	0.0178687	0.895065	0.97152	2.77695
RVSP_mmHg	TCOF1	0.302098	3.39474	0.336006	0.568983	0.844163	3.32494
RVSP_mmHg	TCP1	-0.804992	4.60564	4.32869	0.0512216	0.314263	8.44935
RVSP_mmHg	TCP11L1	0.0405693	5.63729	0.0273967	0.870278	0.964035	15.6472
RVSP_mmHg	TCP11L2	0.143899	5.28703	0.0638494	0.803217	0.944741	12.5889
RVSP_mmHg	TCTA	-0.570115	3.08887	1.79287	0.196464	0.563075	2.95468
RVSP_mmHg	TCTEX1D2	0.74515	3.51327	1.56413	0.226316	0.599863	3.73963
RVSP_mmHg	TCTN1	0.336234	3.80608	0.280441	0.602561	0.857936	4.72453
RVSP_mmHg	TCTN2	-0.615281	3.47526	1.9503	0.178734	0.540418	3.50267
RVSP_mmHg	TCTN3	0.16105	5.07894	0.208444	0.653152	0.882001	10.6931
RVSP_mmHg	TDG	-0.0660205	5.38645	0.0307683	0.862608	0.96172	14.1069
RVSP_mmHg	TDP1	0.73008	3.91234	2.20852	0.153692	0.507718	4.63566
RVSP_mmHg	TDP2	0.136352	4.60161	0.129825	0.722582	0.912719	7.81991
RVSP_mmHg	TDRD3	0.0485707	7.11809	0.0374766	0.848545	0.957292	31.9609
RVSP_mmHg	TDRD7	-0.327894	5.57578	2.0139	0.172009	0.531634	13.5441
RVSP_mmHg	TDRP	0.705565	4.81952	4.09028	0.0574043	0.332916	8.0939
RVSP_mmHg	TEAD1	0.427857	8.45552	3.70462	0.0693104	0.361979	59.101
RVSP_mmHg	TEAD2	0.447282	5.32528	2.3835	0.139065	0.485938	14.2402
RVSP_mmHg	TEAD3	0.372639	6.02628	0.460898	0.505363	0.813325	19.9719
RVSP_mmHg	TECPR1	-0.0804105	3.7282	0.0425085	0.838853	0.952017	5.03555
RVSP_mmHg	TECPR2	0.4583	5.97744	2.62673	0.121499	0.462035	19.6386
RVSP_mmHg	TECR	-0.213529	4.53	0.257893	0.61741	0.865551	7.70142
RVSP_mmHg	TEF	0.374032	3.72634	0.23594	0.632725	0.872523	5.13181
RVSP_mmHg	TEFM	0.37105	5.16549	0.96289	0.338758	0.705938	11.3818
RVSP_mmHg	TENM1	0.412337	5.08391	0.678377	0.420336	0.76243	7.13122
RVSP_mmHg	TENT2	-0.188387	8.1699	0.8194	0.376649	0.735597	56.4277
RVSP_mmHg	TENT4A	0.365767	6.55213	1.3918	0.252611	0.629874	25.5258
RVSP_mmHg	TENT4B	-0.167129	7.60214	0.357872	0.556729	0.837852	39.5364
RVSP_mmHg	TENT5A	-0.568175	6.64297	1.52613	0.231699	0.608009	19.2091
RVSP_mmHg	TEP1	0.0851177	4.64171	0.0625278	0.805223	0.944741	8.60486
RVSP_mmHg	TERF1	0.420027	5.79604	2.91159	0.104182	0.429605	16.7802
RVSP_mmHg	TERF2	0.330492	5.33526	1.30169	0.268037	0.644711	13.1294
RVSP_mmHg	TERF2IP	0.683516	6.12462	6.87533	0.016743	0.186855	19.609
RVSP_mmHg	TES	0.396096	5.33568	0.887106	0.358049	0.720714	11.2115
RVSP_mmHg	TESC	0.591315	6.88736	4.16339	0.0553987	0.32683	30.5391
RVSP_mmHg	TESK2	0.0521806	4.7679	0.0088193	0.926161	0.980656	7.48667
RVSP_mmHg	TET1	0.576111	6.26638	2.68331	0.117802	0.457184	18.3501
RVSP_mmHg	TET2	0.268219	7.30204	1.14326	0.298311	0.672917	35.4636
RVSP_mmHg	TET3	1.45535	5.92407	21.7664	0.00016718	0.0350809	15.2547
RVSP_mmHg	TEX10	-0.162914	5.70525	0.421277	0.524043	0.823057	14.8919
RVSP_mmHg	TEX14	-0.416338	3.24479	0.703894	0.411876	0.759022	2.86582
RVSP_mmHg	TEX2	-1.04037	4.65975	3.56488	0.0743591	0.375131	7.61256
RVSP_mmHg	TEX22	1.2045	3.5945	5.50748	0.0299566	0.253143	3.88774
RVSP_mmHg	TEX261	-0.68442	3.53512	3.2943	0.0854104	0.394684	3.90255
RVSP_mmHg	TEX41	-0.356941	5.51244	0.166392	0.687884	0.89826	5.62056
RVSP_mmHg	TEX9	0.655356	3.65541	2.43868	0.134944	0.479889	3.11759
RVSP_mmHg	TFAM	-0.193315	4.26278	0.230118	0.636909	0.873845	6.48697
RVSP_mmHg	TFB1M	-0.184659	5.26338	0.10226	0.752613	0.924986	10.7672
RVSP_mmHg	TFB2M	0.671154	3.65799	1.69795	0.208183	0.578456	4.35427
RVSP_mmHg	TFCP2	0.458478	7.61682	6.74789	0.0176383	0.191312	42.5726
RVSP_mmHg	TFDP1	0.343998	4.67196	0.678957	0.420154	0.76225	8.14573
RVSP_mmHg	TFDP2	-0.0558438	7.35403	0.0373299	0.848838	0.957386	33.3161
RVSP_mmHg	TFE3	0.139221	4.06558	0.122073	0.730642	0.915539	6.38329
RVSP_mmHg	TFEB	0.493401	4.85708	0.83909	0.371111	0.730644	9.98963
RVSP_mmHg	TFG	0.354777	6.53304	1.68606	0.209606	0.580991	25.7183
RVSP_mmHg	TFIP11	-0.20558	3.44515	0.153581	0.699517	0.902332	3.84331
RVSP_mmHg	TFPI	0.66237	9.52466	8.31208	0.00950108	0.140348	77.9399
RVSP_mmHg	TFRC	0.2858	4.80665	0.18908	0.668575	0.887817	8.64929
RVSP_mmHg	TG	0.203286	3.30579	0.167801	0.686679	0.898124	2.54739
RVSP_mmHg	TGDS	-0.61694	3.94977	2.51547	0.129258	0.473326	5.02073
RVSP_mmHg	TGFB1	0.834798	5.08626	2.38571	0.138899	0.485938	11.6854
RVSP_mmHg	TGFB1I1	-0.472153	4.5594	1.42053	0.247965	0.624633	8.242
RVSP_mmHg	TGFB2	0.308384	3.78977	0.14215	0.710342	0.907982	2.93246
RVSP_mmHg	TGFB3	0.0899149	6.76618	0.0344635	0.854685	0.957975	26.9031
RVSP_mmHg	TGFBI	-0.778753	4.01422	1.99285	0.174226	0.533546	5.35397
RVSP_mmHg	TGFBR1	-0.393432	5.29282	0.770299	0.391055	0.745314	11.8706
RVSP_mmHg	TGFBR2	-0.391173	7.47446	0.967514	0.337616	0.705664	37.4408
RVSP_mmHg	TGFBR3	-0.347923	7.09166	0.663916	0.42524	0.764173	33.6715
RVSP_mmHg	TGFBRAP1	0.0176696	4.54064	0.00266985	0.95933	0.99042	7.25711
RVSP_mmHg	TGIF2	0.290696	4.14054	0.248526	0.62384	0.867094	5.81309
RVSP_mmHg	TGOLN2	-0.936857	4.66427	3.28693	0.0856338	0.394684	8.75296
RVSP_mmHg	TGS1	0.211405	5.36858	0.370173	0.550093	0.834307	12.3445
RVSP_mmHg	THADA	0.25758	7.43506	1.67471	0.211081	0.583529	40.4769
RVSP_mmHg	THAP12	0.238394	4.77898	0.484382	0.494852	0.806006	8.76777
RVSP_mmHg	THAP3	0.203808	2.99327	0.244713	0.626519	0.868962	2.60664
RVSP_mmHg	THAP4	0.361588	4.74611	1.1023	0.306905	0.678797	8.73075
RVSP_mmHg	THAP6	0.482244	5.10778	2.52371	0.128604	0.472465	11.3374
RVSP_mmHg	THAP9	-0.0125226	3.33396	0.00104439	0.974558	0.993392	3.13981
RVSP_mmHg	THAP9-AS1	0.17365	3.83846	0.163528	0.690455	0.898686	4.70231
RVSP_mmHg	THBS4	0.40033	7.98186	0.772841	0.390282	0.744691	41.8765
RVSP_mmHg	THEM4	0.259678	3.69964	0.128062	0.724407	0.913468	4.61345
RVSP_mmHg	THOC1	0.402096	6.28966	2.24211	0.150669	0.503716	21.6973
RVSP_mmHg	THOC2	-0.0177898	8.13008	0.00612114	0.938454	0.984321	57.2793
RVSP_mmHg	THOC5	0.207626	4.11831	0.421856	0.523792	0.823057	6.97571
RVSP_mmHg	THOC7	-0.376276	4.74926	0.966585	0.33786	0.705695	8.15314
RVSP_mmHg	THRA	0.157135	4.06731	0.0496931	0.82598	0.948517	5.70942
RVSP_mmHg	THRAP3	0.0292156	7.44168	0.0237	0.879268	0.965298	45.3643
RVSP_mmHg	THRB	-3.1844	5.20207	6.41233	0.0202903	0.205871	8.47897
RVSP_mmHg	THSD7A	0.172511	8.11492	0.0792404	0.781361	0.938066	39.3809
RVSP_mmHg	THSD7B	1.14436	8.12026	3.08108	0.0952582	0.414469	35.0563
RVSP_mmHg	THUMPD1	0.0290446	4.43774	0.00472414	0.94592	0.98542	7.9606
RVSP_mmHg	THUMPD2	0.136774	5.96693	0.25553	0.619002	0.86596	17.1875
RVSP_mmHg	THUMPD3	-0.479662	4.33087	2.45715	0.133481	0.477416	6.5388
RVSP_mmHg	THUMPD3-AS1	-0.227002	6.55169	0.863087	0.364488	0.725392	28.3398
RVSP_mmHg	TIA1	0.321206	5.78572	1.62645	0.217516	0.592227	17.9725
RVSP_mmHg	TIAL1	0.0367052	6.56462	0.0431816	0.837587	0.951876	27.888
RVSP_mmHg	TIAM2	0.286264	7.51534	1.62552	0.217638	0.592227	39.8326
RVSP_mmHg	TICAM2	0.0234498	3.31398	0.00135636	0.971008	0.99272	2.88063
RVSP_mmHg	TIGAR	0.522924	4.22703	0.664583	0.425047	0.764016	5.62796
RVSP_mmHg	TIMM10B	-0.209908	3.19715	0.132237	0.72016	0.911231	3.10278
RVSP_mmHg	TIMM17A	0.474605	4.53007	1.85859	0.188703	0.551934	8.13833
RVSP_mmHg	TIMM21	0.330159	3.81381	0.68484	0.418224	0.761022	4.90966
RVSP_mmHg	TIMM23	-0.00249761	5.19778	7.32195e-05	0.993262	0.997776	11.33
RVSP_mmHg	TIMM23B	0.176654	3.04349	0.135424	0.71696	0.909778	2.91025
RVSP_mmHg	TIMM23B-AGAP6	-0.0946406	3.58729	0.0599844	0.809158	0.945093	4.18395
RVSP_mmHg	TIMM44	0.255425	4.38238	0.348349	0.561998	0.840586	8.15314
RVSP_mmHg	TIMM9	0.0758594	4.09778	0.0279924	0.868896	0.963545	5.73164
RVSP_mmHg	TIMMDC1	0.321393	5.25803	0.864882	0.364007	0.725096	12.2112
RVSP_mmHg	TIMP1	-1.5332	4.44541	7.97474	0.0108363	0.149364	6.5388
RVSP_mmHg	TIMP2	-0.585271	5.4151	1.42002	0.248026	0.624633	13.4923
RVSP_mmHg	TIMP3	-0.838577	9.89416	1.75589	0.200795	0.567796	77.0883
RVSP_mmHg	TINAGL1	-1.88792	5.53117	13.6947	0.001511	0.0693539	13.396
RVSP_mmHg	TIPARP	-1.44041	6.97082	5.26156	0.033328	0.264274	23.4375
RVSP_mmHg	TIPIN	0.733833	3.31485	2.97022	0.101118	0.425933	2.96209
RVSP_mmHg	TIPRL	-0.0356233	5.32289	0.0151919	0.903195	0.97253	12.5741
RVSP_mmHg	TIRAP	-0.840075	3.32213	1.99036	0.174506	0.534071	3.28791
RVSP_mmHg	TJAP1	0.384532	4.48177	1.0574	0.316706	0.688173	7.8125
RVSP_mmHg	TJP1	0.130611	9.29996	0.376094	0.546946	0.832479	80.5095
RVSP_mmHg	TK2	0.166122	4.70318	0.212422	0.650096	0.879963	8.82701
RVSP_mmHg	TLCD5	-0.0268168	4.41677	0.0068808	0.934758	0.982531	7.2423
RVSP_mmHg	TLE1	0.26556	8.59767	1.19715	0.28752	0.663691	62.4111
RVSP_mmHg	TLE2	0.844035	4.96725	1.72069	0.205196	0.574535	11.1448
RVSP_mmHg	TLE4	0.111141	7.34364	0.125423	0.727111	0.914314	33.7307
RVSP_mmHg	TLE5	-0.369405	5.13715	0.637663	0.434398	0.770218	12.0483
RVSP_mmHg	TLK1	-0.47246	6.95587	1.7074	0.206861	0.576974	28.162
RVSP_mmHg	TLK2	0.108401	7.48016	0.410869	0.529157	0.825126	45.0459
RVSP_mmHg	TLN1	0.057669	6.54077	0.0291058	0.866332	0.962462	28.3101
RVSP_mmHg	TLN2	0.211459	7.43244	0.123783	0.728825	0.914892	32.6126
RVSP_mmHg	TLR5	0.530554	4.43352	1.3101	0.266588	0.642931	6.18335
RVSP_mmHg	TM2D1	0.122435	6.54257	0.251553	0.621724	0.866393	27.0364
RVSP_mmHg	TM2D3	-0.422158	5.20447	2.1776	0.156364	0.513195	12.4259
RVSP_mmHg	TM7SF3	0.480304	5.94375	0.945825	0.342963	0.709079	17.4763
RVSP_mmHg	TM9SF1	-0.309267	3.10556	0.94882	0.342323	0.709079	3.04354
RVSP_mmHg	TM9SF2	-0.396199	6.23464	2.39464	0.138188	0.485373	21.6602
RVSP_mmHg	TM9SF3	-0.0446616	7.15017	0.0430726	0.837789	0.951876	35.2562
RVSP_mmHg	TM9SF4	0.49814	5.90272	2.62286	0.121757	0.462413	19.2091
RVSP_mmHg	TMA16	0.0184345	4.6512	0.00261561	0.959744	0.990735	7.5237
RVSP_mmHg	TMA7	-1.36601	4.598	7.74592	0.0118382	0.156053	7.45705
RVSP_mmHg	TMBIM4	-0.457674	6.22729	2.69251	0.117213	0.456184	21.0382
RVSP_mmHg	TMBIM6	-1.20888	6.07026	15.741	0.000820469	0.0536875	19.7571
RVSP_mmHg	TMC3-AS1	0.637114	3.32913	1.21568	0.284047	0.659717	2.88063
RVSP_mmHg	TMC4	0.721857	5.60287	3.33319	0.0836034	0.391223	16.9727
RVSP_mmHg	TMCC1	0.258348	8.47464	2.4692	0.13254	0.477014	56.8276
RVSP_mmHg	TMCC3	0.870333	4.22677	3.00526	0.0992018	0.422657	5.05776
RVSP_mmHg	TMCO1	-0.341273	5.5018	1.0739	0.313033	0.684492	13.4923
RVSP_mmHg	TMCO3	0.0118889	5.77221	0.00164227	0.968096	0.99272	16.7284
RVSP_mmHg	TMCO4	0.981052	4.9649	9.77712	0.00554106	0.104958	10.234
RVSP_mmHg	TMED10	-0.503962	5.16761	1.74153	0.20258	0.570014	11.7447
RVSP_mmHg	TMED2	-0.563906	4.07309	2.10382	0.163248	0.520964	5.50948
RVSP_mmHg	TMED3	-0.74391	3.70837	1.27927	0.272153	0.648427	3.2731
RVSP_mmHg	TMED4	-0.574655	4.64376	1.59949	0.221245	0.595674	8.47156
RVSP_mmHg	TMED5	0.0994785	5.60951	0.0722921	0.790917	0.940846	15.5287
RVSP_mmHg	TMED7	-1.14975	4.16481	3.85764	0.0643238	0.353897	5.93898
RVSP_mmHg	TMED8	0.55282	4.78788	1.49064	0.23702	0.614714	7.97541
RVSP_mmHg	TMEFF2	-2.09899	5.24971	8.22806	0.00981861	0.142448	8.84923
RVSP_mmHg	TMEM106B	0.0658023	5.16671	0.025597	0.874572	0.964462	10.8857
RVSP_mmHg	TMEM108	1.31131	6.06433	3.78512	0.0666065	0.356126	8.97512
RVSP_mmHg	TMEM117	-0.38002	6.45275	0.686418	0.417635	0.761022	17.4023
RVSP_mmHg	TMEM120A	-0.325392	3.86885	0.427017	0.521303	0.822842	5.81309
RVSP_mmHg	TMEM120B	1.3327	3.55888	4.40236	0.0495391	0.308721	4.68009
RVSP_mmHg	TMEM123	-1.05186	5.50305	6.3574	0.0207481	0.20819	12.3667
RVSP_mmHg	TMEM126B	-1.14233	3.55276	2.75475	0.113444	0.449192	4.08027
RVSP_mmHg	TMEM127	-0.363254	3.77202	0.562663	0.462402	0.786585	5.10219
RVSP_mmHg	TMEM128	-0.515447	4.04681	2.08993	0.164583	0.522801	5.2577
RVSP_mmHg	TMEM131	0.542937	7.96533	5.44663	0.0306973	0.256825	53.3472
RVSP_mmHg	TMEM131L	-0.132166	4.67379	0.0340281	0.855599	0.957975	5.85752
RVSP_mmHg	TMEM134	0.979725	3.0357	4.31323	0.0516237	0.315522	2.93987
RVSP_mmHg	TMEM135	0.37415	8.41014	1.93815	0.179891	0.541913	55.2429
RVSP_mmHg	TMEM138	-0.464679	3.37345	0.970856	0.336911	0.705169	3.71742
RVSP_mmHg	TMEM14A	-0.646812	3.13229	2.18295	0.156016	0.512931	2.79177
RVSP_mmHg	TMEM14B	0.576665	7.22418	4.30917	0.0516717	0.315537	32.3386
RVSP_mmHg	TMEM14C	-1.49241	3.83093	6.18957	0.0223255	0.21403	4.73934
RVSP_mmHg	TMEM161B	0.51694	5.96294	1.90082	0.183948	0.545901	17.5504
RVSP_mmHg	TMEM161B-AS1	0.636393	7.241	14.0761	0.00134324	0.065097	31.8128
RVSP_mmHg	TMEM164	-1.56546	5.08319	3.80787	0.0658744	0.355844	8.92328
RVSP_mmHg	TMEM165	0.890968	8.08614	15.0355	0.00100753	0.0570964	52.3326
RVSP_mmHg	TMEM167A	-0.449311	4.38765	1.17005	0.292919	0.668533	6.99793
RVSP_mmHg	TMEM167B	-1.22	3.41478	8.75497	0.00808876	0.12884	3.78406
RVSP_mmHg	TMEM168	0.309731	6.51648	1.19103	0.288721	0.664731	25.0296
RVSP_mmHg	TMEM170A	-0.608585	3.82612	1.49155	0.236947	0.614714	4.72453
RVSP_mmHg	TMEM170B	-0.513629	3.11064	1.04172	0.320214	0.690303	2.36967
RVSP_mmHg	TMEM173	-0.441052	3.84253	0.680823	0.419567	0.761735	5.36137
RVSP_mmHg	TMEM175	0.459091	3.97218	0.981799	0.334229	0.702621	4.81339
RVSP_mmHg	TMEM179B	-2.07412	3.65139	15.9713	0.000776506	0.0536875	3.90255
RVSP_mmHg	TMEM18	-0.255335	3.60794	0.251539	0.621779	0.866393	4.56902
RVSP_mmHg	TMEM181	0.0329809	5.54104	0.0114232	0.916001	0.976687	14.4624
RVSP_mmHg	TMEM183A	-0.533208	3.65852	1.9828	0.175302	0.535405	4.49496
RVSP_mmHg	TMEM184B	0.909156	6.23244	10.777	0.00389974	0.0908709	23.3709
RVSP_mmHg	TMEM184C	-0.299566	4.64617	0.597234	0.449127	0.779428	7.85693
RVSP_mmHg	TMEM185A	0.65231	4.22373	1.34541	0.260457	0.635347	6.24259
RVSP_mmHg	TMEM189	0.129266	3.99224	0.125694	0.726849	0.914307	5.36878
RVSP_mmHg	TMEM204	-0.391807	5.71908	0.67277	0.422225	0.763121	15.8546
RVSP_mmHg	TMEM209	0.0888359	4.48444	0.0393913	0.844781	0.955327	6.5388
RVSP_mmHg	TMEM214	0.197359	3.91712	0.252184	0.621323	0.866346	5.64277
RVSP_mmHg	TMEM218	-0.280275	3.41281	0.731296	0.40317	0.755172	3.33975
RVSP_mmHg	TMEM219	-1.00375	3.42602	3.13884	0.0925617	0.409781	3.80628
RVSP_mmHg	TMEM220	-0.0653257	5.46347	0.0450467	0.834171	0.951206	13.0554
RVSP_mmHg	TMEM220-AS1	0.944898	3.58815	3.16179	0.0914621	0.408117	3.33975
RVSP_mmHg	TMEM222	-0.376761	3.74696	0.961392	0.339192	0.706211	4.45794
RVSP_mmHg	TMEM230	-0.17291	5.63476	0.472378	0.500172	0.809426	14.8919
RVSP_mmHg	TMEM232	0.299996	4.79425	0.359931	0.555617	0.837285	5.60575
RVSP_mmHg	TMEM234	0.350029	2.87775	0.748977	0.397539	0.750622	2.56961
RVSP_mmHg	TMEM241	0.429162	5.58208	1.27193	0.2734	0.6497	12.3223
RVSP_mmHg	TMEM242	0.123861	5.02022	0.156938	0.696393	0.900772	11.2041
RVSP_mmHg	TMEM243	-0.433713	4.37102	1.76797	0.199361	0.565909	6.52399
RVSP_mmHg	TMEM245	0.113745	6.52673	0.0608651	0.80777	0.945051	24.7112
RVSP_mmHg	TMEM248	-0.132967	5.50281	0.170089	0.684634	0.896995	14.6623
RVSP_mmHg	TMEM254	0.141159	3.27082	0.0628258	0.804788	0.944741	3.13241
RVSP_mmHg	TMEM259	1.00153	4.7967	7.02754	0.0157512	0.18097	11.6262
RVSP_mmHg	TMEM260	-0.116063	6.33711	0.224991	0.640649	0.874866	20.5643
RVSP_mmHg	TMEM263	-0.764765	5.3323	3.32838	0.0838114	0.391302	12.5889
RVSP_mmHg	TMEM267	-0.113273	5.12683	0.0974585	0.758292	0.92709	10.0415
RVSP_mmHg	TMEM268	0.573635	3.52468	2.5333	0.128044	0.472313	3.87293
RVSP_mmHg	TMEM273	0.602106	6.44377	3.09451	0.0945935	0.412562	24.6742
RVSP_mmHg	TMEM30A	-0.534592	5.67444	4.17796	0.0550167	0.325281	15.0178
RVSP_mmHg	TMEM33	-0.282431	4.91369	0.864851	0.36402	0.725096	9.50829
RVSP_mmHg	TMEM38B	0.16934	5.18459	0.0456832	0.833024	0.950908	9.7971
RVSP_mmHg	TMEM39A	0.223363	5.24488	0.402948	0.533118	0.826374	12.0187
RVSP_mmHg	TMEM39B	0.414168	3.74091	1.3391	0.261576	0.636715	4.69491
RVSP_mmHg	TMEM41A	-0.459812	3.10814	0.747697	0.398046	0.750823	2.94727
RVSP_mmHg	TMEM41B	0.283758	6.28381	1.01431	0.326482	0.696133	22.6896
RVSP_mmHg	TMEM43	-0.791283	4.4118	2.78113	0.11176	0.445425	7.27932
RVSP_mmHg	TMEM47	-0.610707	5.56606	3.19414	0.0898137	0.404495	13.3738
RVSP_mmHg	TMEM50A	-0.304224	6.04884	0.875017	0.361267	0.723234	18.239
RVSP_mmHg	TMEM50B	-0.228817	6.61962	0.898571	0.355024	0.719604	28.7322
RVSP_mmHg	TMEM51	0.289821	6.81945	1.04732	0.318933	0.688905	26.5477
RVSP_mmHg	TMEM51-AS1	-0.215517	3.32949	0.305717	0.586799	0.850887	3.29532
RVSP_mmHg	TMEM59	-0.317278	5.98157	1.22568	0.282021	0.658805	18.6759
RVSP_mmHg	TMEM62	-0.161193	5.73832	0.294664	0.593537	0.853356	14.9733
RVSP_mmHg	TMEM63A	0.524275	5.91294	2.46986	0.132496	0.477014	19.4979
RVSP_mmHg	TMEM63B	-0.425631	4.71369	1.41723	0.248494	0.624633	9.20468
RVSP_mmHg	TMEM64	-0.816516	3.97	1.36207	0.257636	0.632873	4.30983
RVSP_mmHg	TMEM65	-1.00341	6.24556	1.93836	0.179872	0.541913	17.4467
RVSP_mmHg	TMEM67	-0.69855	4.17688	0.774858	0.389717	0.744691	5.58353
RVSP_mmHg	TMEM68	-0.135246	4.77768	0.0978028	0.757881	0.92708	8.58264
RVSP_mmHg	TMEM69	-0.82882	3.34951	1.85692	0.188992	0.552425	3.51748
RVSP_mmHg	TMEM72-AS1	0.510296	4.71206	1.14521	0.297936	0.672905	7.60515
RVSP_mmHg	TMEM74B	0.450592	5.16831	2.22977	0.151748	0.505326	12.9147
RVSP_mmHg	TMEM87A	0.259214	7.21564	1.01545	0.326217	0.695894	35.9079
RVSP_mmHg	TMEM87B	0.418316	6.25386	1.88774	0.185394	0.548062	19.4979
RVSP_mmHg	TMEM8B	0.213627	4.12992	0.358509	0.556411	0.837789	6.3981
RVSP_mmHg	TMEM91	0.15335	3.57287	0.0748653	0.787344	0.940198	4.52459
RVSP_mmHg	TMEM94	1.30879	4.77944	13.2229	0.00175357	0.0718227	9.64159
RVSP_mmHg	TMEM98	-0.162499	3.15478	0.0828202	0.776642	0.936489	3.13241
RVSP_mmHg	TMEM9B	-0.519121	3.57552	1.62093	0.218379	0.592751	4.03584
RVSP_mmHg	TMEM9B-AS1	0.850017	3.99749	3.71302	0.069105	0.361433	5.35397
RVSP_mmHg	TMF1	-0.235003	5.86732	0.677546	0.42061	0.762509	18.0687
RVSP_mmHg	TMLHE	-0.359421	5.98341	1.33099	0.262886	0.638346	16.7432
RVSP_mmHg	TMLHE-AS1	-1.4122	6.54391	7.34562	0.0138482	0.17084	19.5942
RVSP_mmHg	TMOD1	0.121811	6.49074	0.138795	0.71359	0.908602	26.8587
RVSP_mmHg	TMOD2	0.0508554	5.59276	0.0188328	0.892286	0.970172	13.4108
RVSP_mmHg	TMOD3	0.496972	6.50361	5.57873	0.0289654	0.24803	25.0148
RVSP_mmHg	TMPO	-1.17905	5.20972	10.1257	0.0048937	0.0978909	10.4043
RVSP_mmHg	TMPRSS9	0.559252	3.10687	1.08302	0.311113	0.682772	3.28051
RVSP_mmHg	TMSB15B-AS1	-0.652406	3.91258	2.5937	0.123808	0.465871	4.25059
RVSP_mmHg	TMSB4X	-2.66665	7.296	12.4124	0.00226269	0.0786955	28.3694
RVSP_mmHg	TMTC1	0.219502	10.8533	0.866777	0.363485	0.725096	92.3282
RVSP_mmHg	TMTC3	0.0551288	5.92129	0.0500113	0.825422	0.948517	16.0545
RVSP_mmHg	TMUB2	0.492772	3.8954	1.61739	0.218836	0.592923	5.30954
RVSP_mmHg	TMX1	-0.554545	4.84473	1.99389	0.174064	0.533546	8.78999
RVSP_mmHg	TMX2	0.561848	5.65965	4.39834	0.0495399	0.308721	14.9733
RVSP_mmHg	TMX3	-0.238893	6.42932	1.05379	0.317481	0.688712	23.0969
RVSP_mmHg	TMX4	-0.111657	5.35353	0.0813142	0.7786	0.93707	11.6632
RVSP_mmHg	TNFAIP1	0.507577	4.50075	3.60068	0.0730381	0.371138	7.60515
RVSP_mmHg	TNFAIP8	0.326291	6.26587	0.540883	0.471017	0.790029	15.8472
RVSP_mmHg	TNFAIP8L1	1.58864	4.25709	12.3713	0.00230619	0.0786955	6.38329
RVSP_mmHg	TNFRSF10B	1.35084	3.58375	2.05887	0.167596	0.526722	3.37678
RVSP_mmHg	TNFRSF10D	-0.124726	3.45273	0.0533977	0.819734	0.948396	2.95468
RVSP_mmHg	TNFRSF14	-0.909693	3.32762	3.35614	0.0827516	0.391053	3.51007
RVSP_mmHg	TNFRSF1A	-0.0904635	4.97986	0.0485404	0.827966	0.948642	10.3821
RVSP_mmHg	TNFRSF1B	0.474808	5.41825	0.851621	0.367631	0.727209	13.9884
RVSP_mmHg	TNFRSF21	0.840311	7.85987	8.98742	0.0073743	0.122984	43.5501
RVSP_mmHg	TNFSF12	-1.08577	3.94792	6.47623	0.0197935	0.202173	4.88744
RVSP_mmHg	TNFSF13B	0.649744	5.28634	3.48717	0.0773057	0.382352	9.90818
RVSP_mmHg	TNIK	0.337032	6.87272	0.392482	0.538425	0.828871	25.037
RVSP_mmHg	TNIP1	-0.360217	4.62695	0.777577	0.388882	0.744541	8.79739
RVSP_mmHg	TNIP2	0.204143	3.11442	0.216173	0.647285	0.877853	2.9769
RVSP_mmHg	TNK2	0.314258	4.05495	0.795876	0.3835	0.74121	5.8205
RVSP_mmHg	TNKS	0.309892	8.46419	2.67885	0.118084	0.457249	62.7148
RVSP_mmHg	TNKS1BP1	0.71992	5.90123	4.67901	0.0434432	0.291896	19.9719
RVSP_mmHg	TNKS2	0.0608811	6.85619	0.107702	0.746352	0.921547	31.1908
RVSP_mmHg	TNPO1	-0.0252193	7.28002	0.0115289	0.915615	0.976687	37.5
RVSP_mmHg	TNPO2	0.456731	5.13059	1.67264	0.211365	0.583914	12.8555
RVSP_mmHg	TNPO3	0.159501	6.72769	0.469852	0.501303	0.810519	28.2583
RVSP_mmHg	TNRC18	0.510167	7.10518	2.49441	0.130695	0.475479	37.5592
RVSP_mmHg	TNRC6A	0.0359645	9.14319	0.024175	0.878074	0.965056	80.3614
RVSP_mmHg	TNRC6B	0.0458143	9.19576	0.0296097	0.865192	0.961899	79.4283
RVSP_mmHg	TNRC6C	-0.302863	7.49474	1.51278	0.233673	0.610248	41.21
RVSP_mmHg	TNS1	0.601145	9.41271	3.50658	0.0765388	0.381063	84.6638
RVSP_mmHg	TNS2	0.323897	7.29574	0.786208	0.386295	0.74283	44.4905
RVSP_mmHg	TNS3	0.607204	7.54459	2.92909	0.103212	0.428089	40.6694
RVSP_mmHg	TOB2	-0.847222	5.03338	5.44801	0.0306896	0.256825	11.056
RVSP_mmHg	TOGARAM1	0.348674	6.51707	2.50011	0.130283	0.474449	23.8818
RVSP_mmHg	TOGARAM2	-0.787271	5.14862	1.08251	0.311163	0.682772	9.75267
RVSP_mmHg	TOLLIP	-0.156212	3.97999	0.292494	0.594919	0.853783	5.66499
RVSP_mmHg	TOM1	-0.0565802	3.81936	0.028727	0.867207	0.96309	5.03555
RVSP_mmHg	TOM1L1	-0.0874783	4.3894	0.0154355	0.90243	0.972529	6.50918
RVSP_mmHg	TOM1L2	0.2895	6.63271	0.711917	0.409268	0.757473	28.1991
RVSP_mmHg	TOMM20	-1.47241	4.94095	10.9304	0.00370401	0.0898411	9.2343
RVSP_mmHg	TOMM40	0.0917711	3.6872	0.032305	0.85927	0.960001	4.68009
RVSP_mmHg	TOMM5	-0.6242	3.24347	3.90216	0.0630095	0.350476	2.93987
RVSP_mmHg	TOMM7	-2.94444	4.7732	8.91032	0.00760372	0.125248	6.84982
RVSP_mmHg	TOMM70	-0.5844	5.3648	2.31386	0.144642	0.495348	12.226
RVSP_mmHg	TOP1	0.109885	7.86188	0.103207	0.751508	0.924395	49.2669
RVSP_mmHg	TOP2B	-0.0866589	7.22742	0.127599	0.724856	0.913639	37.152
RVSP_mmHg	TOP3A	0.23083	4.84943	0.474858	0.49907	0.808445	9.33057
RVSP_mmHg	TOPBP1	-0.0324527	5.32085	0.0127167	0.911393	0.975067	11.715
RVSP_mmHg	TOPORS	0.31564	4.30635	0.542972	0.470202	0.789869	6.66469
RVSP_mmHg	TOR1AIP1	-0.511644	6.04453	2.00014	0.173406	0.532672	20.4976
RVSP_mmHg	TOR1AIP2	-0.657685	5.34181	2.33444	0.142966	0.492268	12.5222
RVSP_mmHg	TOR1B	-0.390353	3.21855	0.814049	0.378287	0.736575	3.01392
RVSP_mmHg	TOX2	-1.22893	5.84869	0.629404	0.437347	0.771022	9.9452
RVSP_mmHg	TOX4	0.23351	5.25728	0.83807	0.371388	0.730644	13.6478
RVSP_mmHg	TP53	1.23773	4.11103	9.39451	0.00637999	0.113562	5.71682
RVSP_mmHg	TP53BP1	0.70192	6.25196	11.2467	0.00332392	0.0862374	22.7562
RVSP_mmHg	TP53BP2	0.208476	5.62068	0.388067	0.540699	0.829293	15.8101
RVSP_mmHg	TP53INP1	-0.00796704	4.55539	0.000371353	0.984826	0.995496	7.79028
RVSP_mmHg	TP53TG5	-0.0314856	4.29642	0.00615233	0.938301	0.984321	6.47956
RVSP_mmHg	TPBG	-1.12168	3.37185	4.69642	0.043202	0.290704	3.09538
RVSP_mmHg	TPCN1	0.256371	7.16092	0.600728	0.447805	0.778738	37.2482
RVSP_mmHg	TPCN2	-0.24285	4.87368	0.443409	0.513466	0.818565	9.50829
RVSP_mmHg	TPD52L2	-1.25229	3.3708	4.84631	0.0402946	0.282446	3.4138
RVSP_mmHg	TPGS2	0.284432	5.0834	0.645061	0.43179	0.769726	10.2636
RVSP_mmHg	TPI1	-0.126891	4.2528	0.0747864	0.787441	0.940198	6.04265
RVSP_mmHg	TPK1	-0.660291	5.37451	1.99288	0.174157	0.533546	8.27162
RVSP_mmHg	TPM1	-0.276509	9.72948	0.865206	0.363911	0.725096	82.0053
RVSP_mmHg	TPM2	-0.19387	5.0517	0.058548	0.811391	0.94553	10.4339
RVSP_mmHg	TPM3	0.194217	5.37193	0.288428	0.597444	0.855463	13.87
RVSP_mmHg	TPM4	0.360096	6.75963	1.1326	0.300513	0.675542	31.5388
RVSP_mmHg	TPP2	0.360892	7.18453	4.91658	0.0389441	0.278829	36.5966
RVSP_mmHg	TPPP3	-0.701254	3.71782	2.0559	0.167922	0.526929	4.19876
RVSP_mmHg	TPR	0.271952	7.05455	0.976933	0.335333	0.703572	34.923
RVSP_mmHg	TPRA1	0.0494651	3.46856	0.00811259	0.929179	0.981305	3.84331
RVSP_mmHg	TPRG1	0.377979	4.97881	0.463977	0.503968	0.812682	6.63507
RVSP_mmHg	TPST1	0.0826335	5.65731	0.044066	0.835958	0.95161	11.7965
RVSP_mmHg	TPT1	-3.1255	6.67865	18.2257	0.0004116	0.0479707	19.8904
RVSP_mmHg	TPT1-AS1	0.304471	7.89226	1.63029	0.21699	0.592227	53.0361
RVSP_mmHg	TRA2A	0.243735	7.84953	1.34304	0.260804	0.635816	53.8285
RVSP_mmHg	TRA2B	0.0857685	7.07613	0.123015	0.729632	0.915333	37.263
RVSP_mmHg	TRABD2B	0.0749101	6.72622	0.0349952	0.853582	0.957914	19.957
RVSP_mmHg	TRAF2	0.163284	3.13124	0.0918298	0.765159	0.931004	3.10278
RVSP_mmHg	TRAF3	-0.0124698	5.4516	0.00104967	0.974491	0.993392	10.6339
RVSP_mmHg	TRAF3IP1	0.329139	5.5707	1.50066	0.235491	0.613192	13.396
RVSP_mmHg	TRAF3IP2	-0.862117	5.38172	3.33637	0.0834748	0.391223	12.8851
RVSP_mmHg	TRAF3IP2-AS1	0.613871	8.48795	10.4833	0.00431515	0.0952179	53.2213
RVSP_mmHg	TRAF5	0.407112	6.2535	2.49039	0.130989	0.475824	23.0006
RVSP_mmHg	TRAF6	0.17689	4.93915	0.320384	0.577985	0.847562	10.4191
RVSP_mmHg	TRAFD1	0.0774118	3.9413	0.0527367	0.820826	0.948396	5.41321
RVSP_mmHg	TRAK1	0.704175	9.16937	9.4368	0.00625545	0.112881	76.4292
RVSP_mmHg	TRAK2	0.0427983	6.43707	0.00544593	0.941941	0.985136	23.1709
RVSP_mmHg	TRAM1	-0.232843	5.59268	0.383585	0.543022	0.830421	14.1291
RVSP_mmHg	TRAM2	-0.334197	4.51837	0.438164	0.515947	0.820019	7.11641
RVSP_mmHg	TRANK1	1.05531	4.90613	2.26422	0.148798	0.500785	9.27873
RVSP_mmHg	TRAP1	0.076562	5.05356	0.0635454	0.803677	0.944741	11.1374
RVSP_mmHg	TRAPPC10	0.296817	6.6763	0.754372	0.395895	0.749813	28.1768
RVSP_mmHg	TRAPPC11	-0.109395	5.79313	0.204053	0.656565	0.883078	16.1434
RVSP_mmHg	TRAPPC12	0.434515	7.01221	4.64046	0.0442237	0.292323	35.0933
RVSP_mmHg	TRAPPC13	0.221018	5.23985	0.425843	0.521831	0.822842	10.9227
RVSP_mmHg	TRAPPC2	-0.371063	3.84	0.537877	0.472289	0.790852	4.84301
RVSP_mmHg	TRAPPC3	-1.33539	3.22532	4.35891	0.0505825	0.312658	3.25829
RVSP_mmHg	TRAPPC4	-0.324519	3.6819	0.81132	0.379045	0.736575	4.36167
RVSP_mmHg	TRAPPC6B	0.116826	5.59284	0.211137	0.651075	0.880338	15.0696
RVSP_mmHg	TRAPPC8	-0.242207	7.24926	1.18079	0.290739	0.66606	36.1448
RVSP_mmHg	TRAPPC9	0.0788099	7.41478	0.117685	0.735311	0.916975	35.7968
RVSP_mmHg	TRDMT1	0.436567	4.5197	1.41832	0.248327	0.624633	7.07198
RVSP_mmHg	TRERF1	0.58108	7.84694	2.84719	0.107822	0.437365	43.0465
RVSP_mmHg	TRIB2	-0.404202	6.67453	2.56853	0.125444	0.468954	28.2139
RVSP_mmHg	TRIM13	-0.327332	6.30662	0.791673	0.384683	0.742238	21.5195
RVSP_mmHg	TRIM2	0.541241	6.93952	1.60486	0.22047	0.595522	29.3543
RVSP_mmHg	TRIM22	-0.310757	7.54374	0.96423	0.338417	0.705796	37.9073
RVSP_mmHg	TRIM23	0.225977	5.72549	0.833543	0.372652	0.732046	15.8916
RVSP_mmHg	TRIM24	0.311286	6.08257	0.855259	0.366626	0.726757	18.8759
RVSP_mmHg	TRIM26	0.213188	4.72343	0.393711	0.537808	0.828785	8.57524
RVSP_mmHg	TRIM27	0.413558	4.9119	1.43428	0.245758	0.623321	10.3673
RVSP_mmHg	TRIM28	-0.790092	3.46787	2.31108	0.144997	0.495526	4.06546
RVSP_mmHg	TRIM3	0.552351	3.63597	1.2627	0.275194	0.651921	4.67269
RVSP_mmHg	TRIM33	0.0396511	7.47122	0.0328191	0.858153	0.959341	41.9061
RVSP_mmHg	TRIM37	0.411257	6.27835	3.15326	0.0917376	0.4086	21.3937
RVSP_mmHg	TRIM38	0.527235	5.72746	4.59574	0.0451579	0.295364	16.5877
RVSP_mmHg	TRIM39	0.100314	3.3956	0.0648352	0.801761	0.944741	3.59893
RVSP_mmHg	TRIM4	0.113434	5.64735	0.141607	0.710844	0.907982	15.6694
RVSP_mmHg	TRIM41	0.908757	3.14491	4.34403	0.0509366	0.313191	2.76214
RVSP_mmHg	TRIM44	0.360055	8.03496	3.87332	0.0637711	0.352346	53.6508
RVSP_mmHg	TRIM5	-1.38797	6.44396	7.228	0.0145159	0.175171	20.0755
RVSP_mmHg	TRIM52	0.306857	4.66379	1.02312	0.324465	0.694563	8.53081
RVSP_mmHg	TRIM56	0.354779	5.95935	0.994439	0.331148	0.699696	21.0975
RVSP_mmHg	TRIM62	1.02508	4.5386	5.20331	0.0342415	0.26754	7.61256
RVSP_mmHg	TRIM65	0.336566	3.12207	0.267448	0.611037	0.86259	3.02873
RVSP_mmHg	TRIM66	0.379999	5.02375	1.00237	0.329289	0.698435	10.7894
RVSP_mmHg	TRIM73	0.43975	4.52203	1.36336	0.257385	0.632873	8.40492
RVSP_mmHg	TRIM8	0.426087	4.23541	0.73172	0.402984	0.755172	7.09419
RVSP_mmHg	TRIO	0.567285	9.27555	5.0511	0.0366342	0.273137	77.5178
RVSP_mmHg	TRIOBP	-0.0238035	4.28799	0.00135564	0.971013	0.99272	7.64218
RVSP_mmHg	TRIP10	0.0804764	4.86551	0.0488562	0.827418	0.948642	11.2855
RVSP_mmHg	TRIP11	0.50338	6.84081	3.81371	0.0656691	0.355844	30.0578
RVSP_mmHg	TRIP12	-0.0749977	8.20085	0.104545	0.749961	0.924028	57.1608
RVSP_mmHg	TRIP4	0.201523	5.79809	0.762584	0.393387	0.747789	17.0764
RVSP_mmHg	TRIP6	0.391601	3.27807	0.785571	0.386587	0.742941	3.5545
RVSP_mmHg	TRIQK	0.0398313	6.58918	0.0106225	0.918987	0.978507	23.282
RVSP_mmHg	TRIR	-0.965251	4.32207	3.91266	0.0625982	0.34904	7.07938
RVSP_mmHg	TRIT1	0.0658691	4.76364	0.0306245	0.862928	0.96172	9.31576
RVSP_mmHg	TRMO	0.151625	3.0207	0.177118	0.678606	0.893816	3.03614
RVSP_mmHg	TRMT1	0.787598	2.95509	2.72042	0.115535	0.452929	2.57701
RVSP_mmHg	TRMT10A	-0.317892	3.10397	0.699452	0.413419	0.759249	2.4215
RVSP_mmHg	TRMT10B	-0.434914	5.35379	1.83914	0.190903	0.55587	13.0998
RVSP_mmHg	TRMT11	0.368684	7.17496	3.66381	0.0707335	0.365543	31.1982
RVSP_mmHg	TRMT12	0.413274	2.96122	0.642627	0.432693	0.769726	2.42891
RVSP_mmHg	TRMT13	0.0267115	5.43382	0.00903414	0.925269	0.980163	12.9591
RVSP_mmHg	TRMT1L	0.386608	4.79263	0.682175	0.419067	0.76134	8.41232
RVSP_mmHg	TRMT2B	-0.126365	4.13229	0.068788	0.795933	0.942136	5.9612
RVSP_mmHg	TRMT44	0.529003	4.37489	1.2215	0.282854	0.658931	7.46445
RVSP_mmHg	TRMT5	-0.410296	3.27627	0.900513	0.354626	0.718958	2.90284
RVSP_mmHg	TRMT61B	0.13027	4.84422	0.187745	0.669668	0.888481	9.5231
RVSP_mmHg	TRMU	0.350002	4.41167	1.26666	0.274397	0.651381	7.63477
RVSP_mmHg	TRNAU1AP	0.0737856	5.75369	0.03929	0.844974	0.955327	18.1946
RVSP_mmHg	TRNP1	-0.00270129	4.04222	2.52336e-05	0.996044	0.999005	5.42802
RVSP_mmHg	TRNT1	-0.377216	4.92584	0.8093	0.379559	0.736877	9.63418
RVSP_mmHg	TRPA1	-2.62645	5.99893	9.83088	0.00543112	0.104175	15.8101
RVSP_mmHg	TRPC1	0.00658254	8.05378	0.00118042	0.972949	0.993296	52.3771
RVSP_mmHg	TRPC3	0.890825	4.25641	3.92587	0.0622095	0.347502	4.62826
RVSP_mmHg	TRPC4	1.63773	6.01242	6.74508	0.0176621	0.191343	12.4778
RVSP_mmHg	TRPC4AP	0.391449	7.85395	2.44088	0.134651	0.479409	52.4363
RVSP_mmHg	TRPC6	0.789632	8.21932	1.48696	0.237555	0.615624	38.1591
RVSP_mmHg	TRPM3	-2.63654	4.56586	27.37	4.76854e-05	0.0193369	6.72393
RVSP_mmHg	TRPM4	-0.18779	4.58554	0.11415	0.739166	0.918764	8.04947
RVSP_mmHg	TRPM7	-0.268174	6.93359	0.427946	0.52081	0.822842	29.0655
RVSP_mmHg	TRPS1	0.321511	8.86155	2.09871	0.163666	0.521021	57.7903
RVSP_mmHg	TRPV2	0.20353	5.24127	0.228594	0.638007	0.873845	11.7595
RVSP_mmHg	TRRAP	0.0788097	7.27589	0.143329	0.709175	0.907982	40.9582
RVSP_mmHg	TSBP1-AS1	0.733879	4.47042	0.796008	0.383441	0.74121	4.20616
RVSP_mmHg	TSC1	0.175423	5.68112	0.431021	0.519335	0.822754	17.3726
RVSP_mmHg	TSC2	0.126978	4.46175	0.07306	0.789844	0.940565	8.04206
RVSP_mmHg	TSC22D1	-2.0192	6.13221	12.2399	0.00239316	0.0788394	14.5068
RVSP_mmHg	TSC22D2	-0.0264383	7.59251	0.00703656	0.934023	0.982249	38.7885
RVSP_mmHg	TSC22D3	-1.21093	6.53736	10.4774	0.00432456	0.0952179	24.8297
RVSP_mmHg	TSC22D4	0.326372	4.4572	0.478097	0.497638	0.807764	7.12382
RVSP_mmHg	TSEN15	-0.081624	5.84099	0.0752159	0.786838	0.940139	15.1214
RVSP_mmHg	TSEN2	0.0285276	5.08931	0.00698312	0.934274	0.982249	9.85634
RVSP_mmHg	TSG101	0.338388	6.25667	1.5902	0.222508	0.59731	21.2233
RVSP_mmHg	TSHR	0.01362	4.93475	0.000564488	0.981292	0.995413	6.9609
RVSP_mmHg	TSHZ1	-0.0430037	5.4539	0.00843141	0.927797	0.980813	11.5225
RVSP_mmHg	TSHZ3	0.577062	6.15893	5.36323	0.0318546	0.260996	15.9953
RVSP_mmHg	TSN	-0.349779	4.01963	0.503851	0.486442	0.800807	5.21327
RVSP_mmHg	TSNARE1	1.04398	5.05311	11.5069	0.00304932	0.0829109	10.5006
RVSP_mmHg	TSNAX	0.292698	5.45457	0.629347	0.437359	0.771022	13.3368
RVSP_mmHg	TSPAN12	-0.0283918	4.16589	0.00160754	0.968436	0.99272	5.07257
RVSP_mmHg	TSPAN14	0.0495111	7.09536	0.0296282	0.86515	0.961899	35.6413
RVSP_mmHg	TSPAN15	1.08307	5.4863	5.33913	0.0322025	0.261962	12.6481
RVSP_mmHg	TSPAN3	-0.163712	5.92579	0.337529	0.568064	0.843655	17.9132
RVSP_mmHg	TSPAN31	-0.123574	5.44648	0.193187	0.66522	0.886648	14.4328
RVSP_mmHg	TSPAN4	-1.09143	3.72081	4.60016	0.0451525	0.295364	4.38389
RVSP_mmHg	TSPAN5	-0.0370862	4.61514	0.00127304	0.971909	0.99272	5.02073
RVSP_mmHg	TSPAN7	-0.232816	3.57709	0.106737	0.747475	0.922173	2.72512
RVSP_mmHg	TSPAN9	-0.253873	6.66484	0.166782	0.687537	0.89826	24.3557
RVSP_mmHg	TSPYL1	-1.77628	3.9636	13.4379	0.00164694	0.0707084	4.91706
RVSP_mmHg	TSPYL2	0.294849	5.43719	0.282448	0.601241	0.8566	15.4177
RVSP_mmHg	TSPYL4	-0.2693	3.31383	0.440875	0.514722	0.819425	3.18424
RVSP_mmHg	TSR1	0.399999	3.59422	0.49381	0.490792	0.802369	4.5468
RVSP_mmHg	TSSK3	0.545779	2.93534	1.43924	0.24504	0.623098	2.72512
RVSP_mmHg	TSTD2	0.0334602	5.65051	0.00837094	0.928056	0.980813	15.8546
RVSP_mmHg	TSTD3	-0.218279	6.59553	0.779943	0.388157	0.744305	25.1333
RVSP_mmHg	TTBK2	-0.243998	6.51793	0.605178	0.446155	0.777886	23.7707
RVSP_mmHg	TTC1	-0.0295258	5.53046	0.0106575	0.918855	0.978507	14.4476
RVSP_mmHg	TTC12	0.178599	4.96016	0.29922	0.590723	0.852317	9.63418
RVSP_mmHg	TTC13	-0.941318	4.87989	3.53405	0.0755048	0.378677	8.8048
RVSP_mmHg	TTC14	0.413342	6.75994	3.48508	0.0773767	0.382352	31.5758
RVSP_mmHg	TTC17	0.309289	8.35914	3.06021	0.0963065	0.416247	61.5003
RVSP_mmHg	TTC19	-0.3364	6.75507	1.21244	0.284554	0.659717	29.7467
RVSP_mmHg	TTC21B	0.286225	7.11185	2.08964	0.164535	0.522801	34.4565
RVSP_mmHg	TTC21B-AS1	-2.41068	4.68763	13.5214	0.00159911	0.0700458	7.21268
RVSP_mmHg	TTC23	0.0203039	6.00796	0.00785012	0.930323	0.981747	19.0314
RVSP_mmHg	TTC26	-0.0810086	4.34003	0.0492307	0.826773	0.948587	5.71682
RVSP_mmHg	TTC27	0.0109258	6.31909	0.00215388	0.963466	0.991274	21.4159
RVSP_mmHg	TTC28	0.173023	9.90002	1.03352	0.322058	0.692273	83.4271
RVSP_mmHg	TTC28-AS1	-0.357619	5.95662	0.639629	0.433697	0.770218	16.0989
RVSP_mmHg	TTC3	0.166253	7.11549	0.274973	0.606057	0.859958	34.375
RVSP_mmHg	TTC31	-0.00523537	4.07297	0.000182961	0.989349	0.996841	6.05746
RVSP_mmHg	TTC32	-0.258563	3.74798	0.352547	0.559698	0.839631	4.22097
RVSP_mmHg	TTC33	-0.424645	5.80575	3.34673	0.0830226	0.391223	15.7583
RVSP_mmHg	TTC37	0.0916055	7.21996	0.143696	0.708821	0.907982	35.7968
RVSP_mmHg	TTC39B	-0.255448	6.12447	0.868323	0.36307	0.724469	17.8243
RVSP_mmHg	TTC4	-0.233769	4.2624	0.243759	0.62716	0.869105	6.13892
RVSP_mmHg	TTC5	0.0409788	4.65542	0.0115408	0.915573	0.976687	7.89396
RVSP_mmHg	TTC7A	1.04035	5.00633	2.41222	0.136849	0.483269	9.84893
RVSP_mmHg	TTC7B	0.721352	7.93013	11.9776	0.00260631	0.0788394	50.7775
RVSP_mmHg	TTC8	0.0774032	5.76078	0.0431686	0.837611	0.951876	14.4624
RVSP_mmHg	TTC9C	0.447181	4.58728	1.52182	0.232373	0.608552	8.3753
RVSP_mmHg	TTF1	0.166428	4.76693	0.136319	0.716042	0.909777	8.77518
RVSP_mmHg	TTF2	0.533602	4.21729	1.79931	0.19561	0.562033	5.95379
RVSP_mmHg	TTI1	0.0685675	4.28491	0.0160045	0.900658	0.972056	6.76096
RVSP_mmHg	TTI2	-0.775573	4.30367	2.53054	0.12816	0.472336	5.70942
RVSP_mmHg	TTL	0.487323	4.59811	1.50017	0.235592	0.613279	7.99023
RVSP_mmHg	TTLL11	0.305062	5.41277	0.587595	0.452741	0.77956	13.2183
RVSP_mmHg	TTLL3	0.333891	5.45806	0.793276	0.384217	0.742122	15.2547
RVSP_mmHg	TTLL4	-0.184741	3.48657	0.221361	0.643387	0.876025	3.74704
RVSP_mmHg	TTLL5	0.310936	6.27139	0.827586	0.374328	0.733283	19.9422
RVSP_mmHg	TTLL7	-0.466851	6.49058	3.13728	0.0925032	0.409721	20.3643
RVSP_mmHg	TTN	-3.3824	8.64899	4.91575	0.0389583	0.278829	24.652
RVSP_mmHg	TTN-AS1	-0.774739	6.53974	0.535059	0.473382	0.791808	21.7861
RVSP_mmHg	TTPAL	-0.774993	3.24068	2.06945	0.166617	0.525578	3.52488
RVSP_mmHg	TTTY10	-0.178768	5.55678	0.0806169	0.779524	0.937307	12.9887
RVSP_mmHg	TTTY14	0.291925	8.32806	1.16126	0.294646	0.670124	46.6528
RVSP_mmHg	TUBA1A	-0.911225	4.89515	4.98555	0.0377579	0.275891	9.82672
RVSP_mmHg	TUBA1B	-1.84698	4.71164	6.55657	0.0191106	0.198819	7.11641
RVSP_mmHg	TUBA1C	-1.10977	5.30443	2.65975	0.119339	0.459484	10.9819
RVSP_mmHg	TUBB	-1.61723	3.96198	7.60259	0.0125477	0.161017	4.50237
RVSP_mmHg	TUBB6	0.204403	6.08369	0.633113	0.43601	0.770681	21.2307
RVSP_mmHg	TUBD1	-0.0168361	5.19091	0.00194784	0.965257	0.991894	11.7373
RVSP_mmHg	TUBG2	0.471903	3.67564	2.24737	0.150307	0.503632	4.4061
RVSP_mmHg	TUBGCP2	0.798247	5.10804	4.31993	0.0514233	0.315076	12.8851
RVSP_mmHg	TUBGCP3	0.017635	6.08356	0.0038474	0.951187	0.987124	19.8904
RVSP_mmHg	TUBGCP4	-0.0758789	4.37451	0.0380124	0.847486	0.956455	6.94609
RVSP_mmHg	TUBGCP5	0.938886	5.52333	9.19828	0.00682671	0.117856	14.7142
RVSP_mmHg	TUBGCP6	0.821399	3.0768	2.17264	0.156924	0.514004	3.13981
RVSP_mmHg	TUG1	0.049676	6.4027	0.0453112	0.833692	0.951016	25.7109
RVSP_mmHg	TULP3	0.104576	6.4197	0.111389	0.74221	0.920419	23.9633
RVSP_mmHg	TULP4	0.155203	6.89641	0.414694	0.527267	0.824004	29.7467
RVSP_mmHg	TUSC3	0.276964	5.99399	0.229851	0.637088	0.873845	14.4846
RVSP_mmHg	TUT1	0.774026	2.95812	2.31672	0.144506	0.495146	2.82879
RVSP_mmHg	TUT4	-0.00774635	7.70714	0.00237412	0.961645	0.990921	46.7195
RVSP_mmHg	TUT7	0.126733	6.85626	0.572041	0.458691	0.783531	30.9094
RVSP_mmHg	TVP23B	0.17555	4.45749	0.253801	0.620195	0.866257	6.84242
RVSP_mmHg	TVP23C	0.0136666	6.17846	0.00252823	0.960421	0.990881	20.6531
RVSP_mmHg	TWF1	-1.09077	3.81701	3.8062	0.0660017	0.355844	4.16914
RVSP_mmHg	TWIST1	-0.435554	3.51602	1.03442	0.321953	0.692273	2.79917
RVSP_mmHg	TWISTNB	-0.596075	3.41246	1.728	0.204393	0.573345	3.4138
RVSP_mmHg	TWSG1	-0.131847	5.28817	0.163587	0.690379	0.898686	11.1819
RVSP_mmHg	TXLNA	0.0764253	4.85333	0.0490038	0.827162	0.948642	10.4414
RVSP_mmHg	TXLNG	0.252655	5.22683	0.347188	0.56263	0.840623	12.0335
RVSP_mmHg	TXN	-2.48449	3.95972	22.0437	0.000158122	0.0348656	4.6875
RVSP_mmHg	TXNDC11	-0.0520753	5.81303	0.0226211	0.882026	0.966727	15.8101
RVSP_mmHg	TXNDC12	0.013685	4.64635	0.00175867	0.966986	0.99272	7.89396
RVSP_mmHg	TXNDC15	-0.371387	5.49322	1.21404	0.284252	0.659717	14.2254
RVSP_mmHg	TXNDC16	-0.45015	4.75736	0.905942	0.353118	0.717978	7.1016
RVSP_mmHg	TXNDC9	-0.448993	4.06465	1.27985	0.272018	0.648387	5.29473
RVSP_mmHg	TXNIP	-1.13395	8.17052	10.924	0.00370764	0.0898411	43.4834
RVSP_mmHg	TXNL1	0.0578488	6.28681	0.0379258	0.847652	0.956522	21.6306
RVSP_mmHg	TXNL4A	0.0794612	5.55086	0.0518594	0.822283	0.948517	13.3886
RVSP_mmHg	TXNRD1	-0.964742	4.97183	3.45679	0.0785102	0.382466	9.13803
RVSP_mmHg	TXNRD2	0.364563	3.94519	0.703623	0.412014	0.759046	5.88714
RVSP_mmHg	TXNRD3	-0.554577	3.78559	1.05111	0.318164	0.688712	4.16173
RVSP_mmHg	TYK2	0.583141	3.98072	1.81993	0.193207	0.55875	6.02784
RVSP_mmHg	TYMP	0.0210479	3.32754	0.00115128	0.973288	0.993314	3.18424
RVSP_mmHg	TYSND1	0.761825	3.41053	3.24628	0.0874533	0.398195	3.62855
RVSP_mmHg	TYW1	-0.0917175	6.98104	0.124145	0.728446	0.914799	30.9316
RVSP_mmHg	TYW1B	0.210341	6.49889	0.660302	0.426482	0.765591	22.0823
RVSP_mmHg	TYW3	-0.124832	5.00049	0.124396	0.728186	0.914599	9.78969
RVSP_mmHg	TYW5	0.0296125	4.98394	0.00646751	0.936741	0.983821	9.77488
RVSP_mmHg	U2AF2	-0.609441	3.81556	1.86791	0.187705	0.550962	4.96149
RVSP_mmHg	U2SURP	0.0628302	7.28305	0.110391	0.743323	0.920758	40.6398
RVSP_mmHg	UACA	0.286523	8.65951	1.7824	0.197573	0.564802	64.2995
RVSP_mmHg	UBA1	-0.813737	4.7615	7.32118	0.0139947	0.17084	9.02695
RVSP_mmHg	UBA2	0.184991	8.68917	0.402838	0.533168	0.826374	69.2758
RVSP_mmHg	UBA3	0.281171	5.74312	0.727312	0.404343	0.755363	15.9434
RVSP_mmHg	UBA5	0.00820493	6.01466	0.0012949	0.971669	0.99272	19.3943
RVSP_mmHg	UBA52	-3.85024	4.62199	23.3659	0.000115511	0.0309535	6.6721
RVSP_mmHg	UBA6	0.237917	6.52987	0.828313	0.374121	0.733037	25.1777
RVSP_mmHg	UBA6-AS1	-0.693892	6.87463	1.16581	0.293731	0.669521	18.6908
RVSP_mmHg	UBAC1	-0.257387	4.13799	0.327686	0.573739	0.84529	6.58323
RVSP_mmHg	UBAC2	-0.160132	7.67796	0.367825	0.551344	0.835118	42.0838
RVSP_mmHg	UBALD1	0.537994	3.07886	1.2611	0.275501	0.652027	3.35456
RVSP_mmHg	UBAP1	0.0584116	6.99425	0.0425678	0.838728	0.952017	31.7461
RVSP_mmHg	UBAP1L	0.0737287	4.67705	0.061748	0.806416	0.944741	8.76777
RVSP_mmHg	UBAP2	0.148094	6.53422	0.166194	0.688057	0.89826	23.9633
RVSP_mmHg	UBAP2L	0.10023	6.25068	0.193109	0.665281	0.886648	23.7189
RVSP_mmHg	UBASH3B	2.85814	4.94503	15.1671	0.000974132	0.0567973	6.85723
RVSP_mmHg	UBE2A	-0.229658	4.79501	0.267599	0.610903	0.86259	9.47127
RVSP_mmHg	UBE2B	-0.243235	6.65428	0.920953	0.349235	0.714227	31.1611
RVSP_mmHg	UBE2D1	-0.15784	5.10615	0.0603085	0.808635	0.945093	10.5969
RVSP_mmHg	UBE2D2	0.456521	7.56533	3.9889	0.0602713	0.341532	44.3868
RVSP_mmHg	UBE2D3	-0.1584	7.7873	0.548962	0.467767	0.788419	49.141
RVSP_mmHg	UBE2D3-AS1	-0.57059	3.61525	2.22775	0.152013	0.505342	3.81368
RVSP_mmHg	UBE2E1	0.335013	8.32366	3.14761	0.092005	0.408906	54.9171
RVSP_mmHg	UBE2E2	0.489065	9.57078	5.5459	0.0293839	0.250437	73.245
RVSP_mmHg	UBE2E3	0.101771	7.27449	0.160556	0.693098	0.899291	30.465
RVSP_mmHg	UBE2F	-0.434814	5.28253	2.94645	0.102275	0.42666	11.8187
RVSP_mmHg	UBE2G1	-8.24336e-05	7.15302	8.0796e-08	0.999776	0.999904	33.6937
RVSP_mmHg	UBE2G2	-0.075074	6.21994	0.0528199	0.820675	0.948396	23.3634
RVSP_mmHg	UBE2H	-0.236699	7.595	0.369009	0.55071	0.834723	40.114
RVSP_mmHg	UBE2I	-0.457607	5.04786	1.41061	0.24955	0.626177	11.367
RVSP_mmHg	UBE2J1	0.00200255	5.63193	6.9896e-05	0.993416	0.997776	15.5435
RVSP_mmHg	UBE2J2	0.201966	4.89049	0.357927	0.556709	0.837852	10.4562
RVSP_mmHg	UBE2K	0.0573715	8.10428	0.0549971	0.817085	0.947935	55.0281
RVSP_mmHg	UBE2L3	0.358506	5.34792	0.778404	0.388621	0.744541	14.9733
RVSP_mmHg	UBE2N	-0.0675129	6.4726	0.0926286	0.764158	0.930533	24.5409
RVSP_mmHg	UBE2O	0.740038	5.61815	4.13537	0.0561551	0.328499	14.9215
RVSP_mmHg	UBE2Q2	0.165689	6.76997	0.401577	0.533804	0.826561	26.2441
RVSP_mmHg	UBE2R2	0.192399	7.60982	0.598946	0.448469	0.778879	42.4393
RVSP_mmHg	UBE2V1	-0.32233	6.21604	1.29912	0.268489	0.645266	23.0154
RVSP_mmHg	UBE2V2	-0.0873965	5.92002	0.178347	0.677521	0.892811	18.2835
RVSP_mmHg	UBE2W	-0.206509	7.13968	0.989932	0.332216	0.700552	35.1081
RVSP_mmHg	UBE2Z	0.157589	5.15848	0.169219	0.685396	0.897149	13.322
RVSP_mmHg	UBE3A	0.151411	7.81512	0.511561	0.483129	0.798148	50.0518
RVSP_mmHg	UBE3B	-0.0914828	4.97016	0.128844	0.723581	0.913171	10.545
RVSP_mmHg	UBE3C	0.304078	7.61143	1.9293	0.180843	0.543158	46.7787
RVSP_mmHg	UBE3D	-0.0460151	6.33821	0.0267222	0.871869	0.964132	16.0841
RVSP_mmHg	UBE4A	0.0245194	5.65769	0.015106	0.903467	0.97253	17.0394
RVSP_mmHg	UBE4B	0.0808428	7.44725	0.110856	0.742804	0.920648	43.7426
RVSP_mmHg	UBFD1	-0.17705	3.92972	0.125419	0.727136	0.914314	5.33175
RVSP_mmHg	UBIAD1	0.193292	3.65669	0.169854	0.684871	0.897047	4.42832
RVSP_mmHg	UBL3	0.0794763	7.07284	0.149998	0.702826	0.904313	27.9473
RVSP_mmHg	UBLCP1	-0.0562244	4.56558	0.0245351	0.877181	0.964984	7.58294
RVSP_mmHg	UBN1	-0.0292423	4.89506	0.00340905	0.954049	0.987765	10.4414
RVSP_mmHg	UBN2	0.231877	7.16116	1.45272	0.242835	0.620782	37.2038
RVSP_mmHg	UBOX5	0.583824	3.98343	2.02573	0.170895	0.530308	5.31694
RVSP_mmHg	UBOX5-AS1	-0.619592	4.31309	1.82068	0.19309	0.55875	6.25
RVSP_mmHg	UBP1	0.088547	6.25924	0.13911	0.713282	0.908602	21.5121
RVSP_mmHg	UBQLN1	-0.201216	6.40029	0.837614	0.371509	0.730644	23.4893
RVSP_mmHg	UBQLN4	0.143225	3.54721	0.127574	0.724915	0.913639	4.46534
RVSP_mmHg	UBR1	0.0975216	7.8559	0.284799	0.599738	0.856057	51.0441
RVSP_mmHg	UBR2	0.104471	8.04018	0.35389	0.558912	0.839197	57.4422
RVSP_mmHg	UBR3	-0.049946	8.76017	0.0780141	0.783013	0.938171	72.5489
RVSP_mmHg	UBR4	-0.0663421	7.06098	0.0346782	0.854238	0.957975	36.7447
RVSP_mmHg	UBR5	0.128603	8.80139	0.308108	0.585296	0.849957	70.4162
RVSP_mmHg	UBR7	-0.465903	4.3216	1.75786	0.200599	0.567771	6.70172
RVSP_mmHg	UBTD2	0.148964	6.78459	0.20944	0.652378	0.881218	25.8738
RVSP_mmHg	UBTF	-0.348471	4.04114	0.720759	0.406475	0.75641	5.72423
RVSP_mmHg	UBXN1	-0.227825	3.42839	0.0975657	0.758188	0.92709	3.91736
RVSP_mmHg	UBXN2A	-0.0467287	6.26224	0.0342466	0.855137	0.957975	22.3637
RVSP_mmHg	UBXN2B	0.0437906	3.97715	0.00582512	0.939961	0.984706	5.01333
RVSP_mmHg	UBXN4	0.162303	6.87544	0.406819	0.531173	0.825716	32.4496
RVSP_mmHg	UBXN7	0.000698751	6.5989	8.65549e-06	0.997683	0.999469	27.7695
RVSP_mmHg	UBXN8	-0.633625	3.07944	1.33196	0.262761	0.638233	2.72512
RVSP_mmHg	UCHL3	0.523399	4.78585	2.10219	0.163364	0.521005	8.03466
RVSP_mmHg	UCHL5	-0.449978	5.08302	1.27788	0.272321	0.648612	9.2269
RVSP_mmHg	UCKL1	-0.205049	4.32227	0.32824	0.573415	0.845083	7.75326
RVSP_mmHg	UEVLD	-0.0177508	5.71402	0.00493278	0.944739	0.98542	14.6993
RVSP_mmHg	UFD1	0.416493	4.48313	0.752177	0.396597	0.749813	7.83472
RVSP_mmHg	UFL1	0.0378966	6.17889	0.0180229	0.894612	0.971375	20.0459
RVSP_mmHg	UFL1-AS1	0.834981	5.27694	3.26232	0.0867086	0.39619	6.80539
RVSP_mmHg	UFM1	-0.468461	5.36428	2.33313	0.143072	0.492268	13.2627
RVSP_mmHg	UFSP2	0.194868	5.47303	0.505161	0.485847	0.800807	14.1217
RVSP_mmHg	UGCG	-1.10435	4.4527	3.91333	0.0625747	0.34904	6.48697
RVSP_mmHg	UGDH	0.395803	4.06281	1.8552	0.189125	0.552636	4.96149
RVSP_mmHg	UGDH-AS1	-0.462296	5.02635	0.895977	0.355724	0.720223	9.58975
RVSP_mmHg	UGGT1	-0.258639	6.04787	1.06547	0.314887	0.687171	18.9129
RVSP_mmHg	UGGT2	0.0224257	8.85657	0.00784758	0.930334	0.981747	68.4464
RVSP_mmHg	UGP2	-0.222143	6.10974	0.236966	0.631955	0.872523	20.1348
RVSP_mmHg	UHMK1	-0.258623	4.97355	0.406249	0.531465	0.825746	9.71564
RVSP_mmHg	UHRF1BP1	-0.277295	6.1158	0.657944	0.427296	0.766389	20.9345
RVSP_mmHg	UHRF1BP1L	0.266823	6.33008	1.60036	0.221095	0.595674	22.0601
RVSP_mmHg	UHRF2	-0.0632489	6.94984	0.0977276	0.757966	0.92708	33.6123
RVSP_mmHg	UIMC1	0.240202	7.22516	1.59443	0.221917	0.596174	38.2257
RVSP_mmHg	ULK1	-0.0523182	5.23272	0.0175057	0.896127	0.971787	13.8848
RVSP_mmHg	ULK2	-0.0258026	6.62888	0.0168506	0.898076	0.972056	25.7924
RVSP_mmHg	ULK4	-0.3053	4.98561	0.513538	0.482305	0.797658	9.0862
RVSP_mmHg	UMAD1	-0.0373645	7.20252	0.00842546	0.927822	0.980813	28.8581
RVSP_mmHg	UMPS	0.230745	3.95864	0.391856	0.538785	0.828878	4.96149
RVSP_mmHg	UNC13B	-0.467826	7.30845	1.84715	0.189972	0.5544	33.479
RVSP_mmHg	UNC45A	0.379744	4.06978	1.37273	0.25584	0.631762	6.29443
RVSP_mmHg	UNC50	-0.500771	4.52248	2.16665	0.157377	0.514483	7.86434
RVSP_mmHg	UNC5C	0.59572	9.78482	6.39848	0.0203889	0.206633	75.3184
RVSP_mmHg	UNG	-0.349641	3.39545	0.39005	0.53974	0.828991	3.34716
RVSP_mmHg	UNK	0.737369	6.18384	10.9493	0.00367652	0.0897315	23.1339
RVSP_mmHg	UNKL	0.313891	5.12735	0.696671	0.414248	0.759249	12.0113
RVSP_mmHg	UPB1	0.325017	7.71706	0.376943	0.546498	0.832175	46.2678
RVSP_mmHg	UPF1	-0.826087	4.45955	6.2323	0.0218889	0.212422	7.84212
RVSP_mmHg	UPF2	0.424072	7.09275	3.84658	0.0646149	0.354379	35.1081
RVSP_mmHg	UPF3A	-0.336552	5.24008	0.295712	0.592889	0.853356	11.3892
RVSP_mmHg	UPF3B	0.185959	5.71698	0.363932	0.553441	0.836335	16.0989
RVSP_mmHg	UPRT	0.251083	4.58264	0.547723	0.468283	0.788419	6.87204
RVSP_mmHg	UQCC1	0.303423	6.90473	1.67768	0.210693	0.582774	31.9757
RVSP_mmHg	UQCR11	-2.45626	3.98043	15.3045	0.000938349	0.0564744	4.42832
RVSP_mmHg	UQCRC2	0.357221	6.42253	1.26729	0.274244	0.651366	26.2589
RVSP_mmHg	UQCRH	0.145809	5.20451	0.0627782	0.80484	0.944741	12.1075
RVSP_mmHg	URB1	-0.25072	4.8336	0.339963	0.56669	0.842727	9.25652
RVSP_mmHg	URB2	-0.0552601	3.83167	0.01804	0.894571	0.971375	4.42832
RVSP_mmHg	URGCP	0.0900139	6.13132	0.141421	0.711024	0.907982	21.4751
RVSP_mmHg	URI1	-0.240436	7.47508	0.921092	0.349199	0.714227	35.2266
RVSP_mmHg	URM1	-0.558015	3.70561	1.12557	0.302062	0.676273	4.93187
RVSP_mmHg	UROS	0.380461	3.48223	0.38686	0.541381	0.829506	3.89514
RVSP_mmHg	USE1	0.474503	2.97615	0.497649	0.489128	0.802097	2.79917
RVSP_mmHg	USF2	-0.179141	4.53146	0.182862	0.673725	0.890597	8.43454
RVSP_mmHg	USF3	0.137636	5.63849	0.136878	0.715483	0.909691	15.0992
RVSP_mmHg	USHBP1	-2.45969	3.48345	22.6575	0.000136395	0.0335863	3.71001
RVSP_mmHg	USO1	-0.306769	6.99309	1.11047	0.305149	0.678208	33.3235
RVSP_mmHg	USP1	-0.533349	4.26391	1.70765	0.206878	0.576974	6.06487
RVSP_mmHg	USP10	-0.0933531	6.82141	0.154735	0.698414	0.902202	30.3836
RVSP_mmHg	USP11	-0.0535947	5.1879	0.0231536	0.880658	0.966125	12.4334
RVSP_mmHg	USP12	-0.0164498	7.34412	0.00486673	0.945109	0.98542	37.4185
RVSP_mmHg	USP13	-1.64836	4.67372	3.05388	0.0966877	0.416601	6.71653
RVSP_mmHg	USP14	-0.150865	6.22133	0.332957	0.570674	0.84438	21.7491
RVSP_mmHg	USP15	-0.317426	7.85262	2.12596	0.161093	0.519395	50.5924
RVSP_mmHg	USP16	0.142893	6.38843	0.291448	0.595543	0.854083	25.9257
RVSP_mmHg	USP19	-0.619675	3.17954	1.29689	0.26901	0.645838	3.24348
RVSP_mmHg	USP2-AS1	-0.291572	4.45368	0.315801	0.580707	0.848606	6.35367
RVSP_mmHg	USP20	-0.0570607	4.81362	0.0439609	0.836153	0.95161	9.16025
RVSP_mmHg	USP22	0.0987448	6.85666	0.220316	0.644122	0.876435	33.8789
RVSP_mmHg	USP24	0.0325069	8.17622	0.0302467	0.863764	0.96172	58.4271
RVSP_mmHg	USP25	0.00373634	7.59366	0.000310102	0.986133	0.995751	39.6993
RVSP_mmHg	USP28	-0.648235	4.81371	0.758507	0.394641	0.748975	9.07879
RVSP_mmHg	USP3	0.410732	6.96218	2.04795	0.168595	0.527372	30.3614
RVSP_mmHg	USP3-AS1	-2.27731	5.15918	21.033	0.000200572	0.038071	10.7079
RVSP_mmHg	USP30	-0.0704446	4.38393	0.0428452	0.838217	0.952006	6.59805
RVSP_mmHg	USP31	0.0888277	6.05565	0.0165004	0.899135	0.972056	18.1132
RVSP_mmHg	USP32	0.412969	7.13387	2.11352	0.162263	0.519595	34.0195
RVSP_mmHg	USP33	0.15457	7.56434	0.743427	0.399278	0.751615	44.1203
RVSP_mmHg	USP34	-0.0838488	9.01316	0.232595	0.635095	0.87332	79.6431
RVSP_mmHg	USP36	0.203922	5.1902	0.193296	0.665133	0.886648	13.7811
RVSP_mmHg	USP37	0.30618	6.46191	1.77496	0.198473	0.565018	23.1857
RVSP_mmHg	USP38	-0.0896773	4.96347	0.158279	0.695169	0.900419	9.70823
RVSP_mmHg	USP39	0.413572	4.44008	1.03031	0.322826	0.692729	7.13122
RVSP_mmHg	USP4	0.43657	6.13959	1.87614	0.186689	0.550284	22.5415
RVSP_mmHg	USP40	0.280691	7.00133	2.52375	0.128585	0.472465	31.6795
RVSP_mmHg	USP42	0.422399	6.01184	2.60818	0.122741	0.464214	19.4831
RVSP_mmHg	USP45	-0.514608	6.5508	4.06059	0.0582129	0.33639	24.9852
RVSP_mmHg	USP46	-0.966933	4.28866	1.80747	0.194655	0.560519	6.20557
RVSP_mmHg	USP47	0.253423	8.87816	3.09741	0.0944473	0.412517	74.1114
RVSP_mmHg	USP48	0.193539	7.0571	0.992462	0.331615	0.700195	36.7225
RVSP_mmHg	USP49	0.262872	5.29828	0.44292	0.513691	0.818653	10.2488
RVSP_mmHg	USP54	0.0794924	5.36248	0.0254889	0.874835	0.964462	11.0264
RVSP_mmHg	USP6NL	0.321858	5.31183	0.307131	0.585892	0.850323	10.3821
RVSP_mmHg	USP7	0.250955	6.40966	0.543394	0.470003	0.789869	26.8291
RVSP_mmHg	USP8	0.347922	6.87255	2.66995	0.11866	0.458292	30.9908
RVSP_mmHg	USP9X	-0.125767	7.55126	0.353992	0.558856	0.839197	44.8534
RVSP_mmHg	USP9Y	0.0257373	8.04395	0.013937	0.907258	0.97362	51.7773
RVSP_mmHg	USPL1	-0.121298	5.90889	0.17728	0.67843	0.89375	17.3726
RVSP_mmHg	UST	-1.1756	4.98199	2.48955	0.131073	0.475824	8.5234
RVSP_mmHg	UTP11	-0.270971	3.74699	0.311207	0.583473	0.849521	4.50237
RVSP_mmHg	UTP14A	-0.00933674	3.45738	0.000264315	0.987199	0.996021	3.80628
RVSP_mmHg	UTP15	-0.382784	3.19648	0.677232	0.420798	0.762509	2.81398
RVSP_mmHg	UTP18	-0.400927	4.51538	0.876078	0.361011	0.723234	7.47927
RVSP_mmHg	UTP20	-0.448897	5.35632	1.41733	0.24846	0.624633	12.4408
RVSP_mmHg	UTP23	0.0312712	4.35761	0.0046834	0.946154	0.98542	6.40551
RVSP_mmHg	UTP25	-0.17576	3.58138	0.126919	0.725588	0.913896	4.1247
RVSP_mmHg	UTP4	0.287456	4.30541	0.441659	0.514306	0.819203	6.72393
RVSP_mmHg	UTP6	0.425579	5.25843	2.03046	0.170345	0.530016	12.811
RVSP_mmHg	UTRN	0.312505	11.0764	3.73358	0.068321	0.360853	97.8155
RVSP_mmHg	UTY	0.0569876	8.32672	0.0539361	0.818824	0.948396	60.5302
RVSP_mmHg	UVRAG	-0.192967	7.77418	1.12506	0.30208	0.676273	47.1564
RVSP_mmHg	UVSSA	-0.0536606	4.92278	0.0151092	0.903459	0.97253	10.1674
RVSP_mmHg	UXS1	0.408903	4.93845	1.84279	0.190492	0.555114	8.54562
RVSP_mmHg	UXT	-0.230812	3.86967	0.234831	0.633516	0.873085	5.2577
RVSP_mmHg	VAC14	0.382266	4.60552	1.32251	0.264389	0.639411	8.12352
RVSP_mmHg	VAMP2	-0.206528	5.22184	0.604175	0.446531	0.777886	13.1591
RVSP_mmHg	VAMP3	-0.165552	3.813	0.223777	0.64158	0.874952	5.05776
RVSP_mmHg	VAMP4	-0.327722	4.8789	0.58306	0.454469	0.78034	9.14544
RVSP_mmHg	VAMP7	-0.0225319	4.5092	0.00357018	0.952977	0.987765	7.36819
RVSP_mmHg	VANGL1	0.421762	3.33423	0.346782	0.562916	0.840913	3.13241
RVSP_mmHg	VAPA	-0.14534	7.30544	0.436794	0.516579	0.82004	39.0921
RVSP_mmHg	VAPB	0.334578	6.46981	2.10127	0.163424	0.521005	24.2595
RVSP_mmHg	VASH1	0.792645	5.18214	3.01238	0.0987789	0.422325	11.2041
RVSP_mmHg	VASN	0.386172	3.50625	0.696886	0.414258	0.759249	3.8359
RVSP_mmHg	VASP	0.272909	5.29153	0.882046	0.359393	0.722195	13.0332
RVSP_mmHg	VAV2	0.855698	5.91233	5.62414	0.0283975	0.246429	18.3131
RVSP_mmHg	VBP1	-0.222264	3.93274	0.370261	0.550078	0.834307	5.04295
RVSP_mmHg	VCL	-0.230155	8.86986	0.328397	0.5733	0.845083	63.5145
RVSP_mmHg	VCP	-0.806388	5.00547	2.92693	0.103347	0.428089	10.7005
RVSP_mmHg	VCPIP1	-0.271447	4.6739	0.333852	0.57017	0.84438	8.3827
RVSP_mmHg	VCPKMT	-0.300542	4.10875	0.440596	0.514812	0.819425	6.56842
RVSP_mmHg	VDAC1	0.19579	5.11023	0.140778	0.711656	0.907982	10.9893
RVSP_mmHg	VDAC2	-0.154915	5.06431	0.0940097	0.762466	0.929715	11.5521
RVSP_mmHg	VDAC3	0.234665	5.04958	0.154281	0.698837	0.902204	11.4929
RVSP_mmHg	VEGFB	0.0481422	3.38797	0.0067617	0.935327	0.982903	4.10989
RVSP_mmHg	VEZF1	-0.669014	5.82014	3.78521	0.0666024	0.356126	18.0169
RVSP_mmHg	VEZT	-0.0834046	6.83475	0.121769	0.730947	0.915564	30.3836
RVSP_mmHg	VGLL3	-1.37108	5.45684	3.97287	0.0607508	0.342937	9.98223
RVSP_mmHg	VGLL4	0.0341273	6.9784	0.0102269	0.920504	0.979148	29.3543
RVSP_mmHg	VHL	0.181971	4.06011	0.162657	0.691229	0.898686	5.93158
RVSP_mmHg	VIM	-2.60944	6.27291	31.808	1.91901e-05	0.0169341	18.9351
RVSP_mmHg	VIM-AS1	0.773709	3.78914	2.98484	0.100315	0.424887	4.36167
RVSP_mmHg	VIPAS39	-0.17413	3.93643	0.162385	0.691476	0.898686	5.391
RVSP_mmHg	VIPR1	-0.0764981	6.16499	0.0171019	0.897324	0.972056	18.8759
RVSP_mmHg	VIPR1-AS1	-1.92562	5.2534	6.8753	0.0167528	0.186855	9.8045
RVSP_mmHg	VIRMA	0.00333729	6.1922	0.000222778	0.988246	0.996339	21.7121
RVSP_mmHg	VKORC1L1	0.411394	6.73675	1.66719	0.212068	0.585324	24.9852
RVSP_mmHg	VMP1	0.0484476	7.91242	0.00985952	0.92194	0.979541	43.6241
RVSP_mmHg	VOPP1	0.321372	7.25526	1.12116	0.302896	0.67679	35.2932
RVSP_mmHg	VPS11	0.489129	3.44604	1.40205	0.251035	0.628002	4.16914
RVSP_mmHg	VPS13A	-0.273255	6.0784	0.25402	0.620032	0.866257	18.8611
RVSP_mmHg	VPS13B	0.219367	8.8186	1.78366	0.197422	0.564744	70.8605
RVSP_mmHg	VPS13B-DT	0.289487	4.99093	0.669859	0.423221	0.76369	9.67861
RVSP_mmHg	VPS13C	-0.126778	8.21007	0.326976	0.574124	0.84529	60.0193
RVSP_mmHg	VPS13D	1.02694	9.82785	28.7089	3.55073e-05	0.0181247	84.7156
RVSP_mmHg	VPS16	0.676756	3.51433	5.17101	0.0348131	0.268798	4.01363
RVSP_mmHg	VPS26A	-0.0325205	6.1293	0.0129885	0.910455	0.974916	19.6831
RVSP_mmHg	VPS26B	0.296755	4.63446	0.412596	0.528315	0.824509	8.08649
RVSP_mmHg	VPS26C	-0.185229	5.25695	0.256502	0.618342	0.86596	12.7073
RVSP_mmHg	VPS28	-1.31865	3.73999	4.81117	0.0409578	0.283741	5.10219
RVSP_mmHg	VPS29	-0.243731	5.64646	0.714034	0.408588	0.757097	16.2693
RVSP_mmHg	VPS33A	0.298152	4.91958	0.723065	0.405703	0.756153	9.04917
RVSP_mmHg	VPS33B	0.00997449	3.57777	0.000660621	0.979764	0.995083	4.08768
RVSP_mmHg	VPS35	-0.364307	4.79273	0.813277	0.378418	0.736575	8.59005
RVSP_mmHg	VPS35L	0.582219	6.6634	6.2302	0.0218854	0.212422	28.3916
RVSP_mmHg	VPS36	-0.138335	6.51628	0.556913	0.464608	0.787608	26.5921
RVSP_mmHg	VPS37A	-0.419738	5.85701	2.47858	0.131854	0.476338	16.721
RVSP_mmHg	VPS37B	-0.0335989	5.13385	0.00454923	0.946928	0.985432	11.3522
RVSP_mmHg	VPS37C	0.318265	4.18248	0.512392	0.482812	0.797893	6.32405
RVSP_mmHg	VPS39	0.0986358	5.87798	0.19551	0.663345	0.886048	18.2168
RVSP_mmHg	VPS41	0.133637	6.28621	0.11255	0.740923	0.919818	20.8531
RVSP_mmHg	VPS45	0.286654	6.87069	1.4465	0.243811	0.621915	29.6875
RVSP_mmHg	VPS4A	-0.129272	4.19188	0.132797	0.719575	0.911154	6.65729
RVSP_mmHg	VPS4B	-0.0793618	6.27276	0.142899	0.709591	0.907982	21.5492
RVSP_mmHg	VPS50	-0.128712	6.72164	0.441154	0.514518	0.819397	25.3332
RVSP_mmHg	VPS51	0.340256	4.92086	0.903377	0.353782	0.718304	11.1597
RVSP_mmHg	VPS52	0.208143	4.10491	0.411718	0.528769	0.824934	6.14633
RVSP_mmHg	VPS53	0.357612	6.92917	2.90575	0.104502	0.430434	32.3534
RVSP_mmHg	VPS54	0.319052	7.70967	3.61436	0.0725021	0.369858	44.9645
RVSP_mmHg	VPS72	-0.0269247	3.50877	0.00247756	0.960823	0.990921	3.71001
RVSP_mmHg	VPS8	0.0200217	6.69209	0.00224772	0.962679	0.990921	25.6739
RVSP_mmHg	VPS9D1	0.120283	3.39262	0.0439746	0.836145	0.95161	3.90995
RVSP_mmHg	VRK1	-0.672412	4.38953	1.45989	0.241759	0.619679	4.79117
RVSP_mmHg	VRK2	-0.555776	6.36876	4.44079	0.0485541	0.30547	20.3199
RVSP_mmHg	VRK3	0.0666661	4.71457	0.0304021	0.863421	0.96172	9.71564
RVSP_mmHg	VSIG10	-0.279904	4.42053	0.356176	0.557679	0.838596	7.28673
RVSP_mmHg	VSTM4	0.52294	7.63597	3.74301	0.0680028	0.360217	42.0616
RVSP_mmHg	VTA1	0.255622	5.74677	0.592808	0.450771	0.77956	14.9437
RVSP_mmHg	VTI1A	0.171713	8.48612	1.03653	0.321373	0.691941	55.0281
RVSP_mmHg	VTI1B	0.123509	5.06376	0.0794447	0.78109	0.938066	11.0856
RVSP_mmHg	VWA8	0.355196	8.24695	1.22758	0.281656	0.658805	54.3691
RVSP_mmHg	WAC	0.0321688	8.61333	0.021298	0.885501	0.96764	66.0915
RVSP_mmHg	WAC-AS1	0.0959751	4.23454	0.0471571	0.830402	0.949939	6.3981
RVSP_mmHg	WAPL	0.166394	7.28968	0.311647	0.583167	0.849521	38.359
RVSP_mmHg	WARS2	0.289619	6.01232	0.938891	0.344695	0.70972	17.2171
RVSP_mmHg	WARS2-AS1	0.600529	7.12232	9.19882	0.00682259	0.117856	27.9917
RVSP_mmHg	WASF1	0.437198	3.74071	0.706619	0.411058	0.758378	3.64336
RVSP_mmHg	WASF2	-0.290945	8.06963	1.62454	0.217771	0.592273	57.2867
RVSP_mmHg	WASF3	-0.336341	6.82762	1.3387	0.26155	0.636715	26.1552
RVSP_mmHg	WASF3-AS1	-2.50035	3.82872	20.649	0.000223271	0.0388625	3.93957
RVSP_mmHg	WASHC1	0.670338	4.95702	3.40194	0.0807313	0.386314	10.7524
RVSP_mmHg	WASHC2A	-0.625945	4.39089	0.98926	0.332411	0.700552	6.96831
RVSP_mmHg	WASHC2C	-0.510641	4.87465	1.44233	0.244485	0.62238	9.28614
RVSP_mmHg	WASHC3	0.0347689	5.6126	0.00758927	0.931488	0.981747	14.7068
RVSP_mmHg	WASHC4	0.00406182	8.14778	0.000360448	0.98505	0.995496	55.8797
RVSP_mmHg	WASHC5	0.596241	5.50317	2.08248	0.165231	0.522983	13.907
RVSP_mmHg	WASL	-0.311096	7.13231	2.61315	0.122403	0.463707	33.1828
RVSP_mmHg	WBP11	-0.36497	5.51516	1.77799	0.198112	0.564944	14.5735
RVSP_mmHg	WBP1L	0.408226	6.40597	2.008	0.172603	0.531927	23.1413
RVSP_mmHg	WBP2NL	0.280231	3.74624	0.262662	0.61421	0.864451	3.71001
RVSP_mmHg	WBP4	0.376092	6.06469	1.00317	0.329088	0.69842	20.5421
RVSP_mmHg	WDFY1	0.206454	6.21978	0.748785	0.397618	0.750622	21.5862
RVSP_mmHg	WDFY2	0.433297	8.7168	2.72042	0.115446	0.452929	63.5664
RVSP_mmHg	WDFY3	0.307443	8.8981	3.06881	0.0958725	0.416148	72.0231
RVSP_mmHg	WDHD1	-0.0981053	2.82498	0.0330156	0.857745	0.959121	1.69579
RVSP_mmHg	WDPCP	-0.185972	7.30612	0.32859	0.573188	0.845083	31.9091
RVSP_mmHg	WDR1	0.329405	5.08847	0.69106	0.416101	0.759891	12.4259
RVSP_mmHg	WDR11	-0.288146	6.46497	1.98123	0.175354	0.535405	24.6223
RVSP_mmHg	WDR12	-0.332117	5.23056	0.774005	0.389941	0.744691	11.3004
RVSP_mmHg	WDR13	0.0115948	4.01854	0.000480833	0.982734	0.995496	6.25
RVSP_mmHg	WDR17	-0.161995	4.99892	0.0606114	0.808166	0.945051	7.99023
RVSP_mmHg	WDR19	-0.386771	5.13	1.37478	0.255444	0.631573	10.8783
RVSP_mmHg	WDR20	-0.0174247	7.45714	0.00543616	0.941993	0.985136	39.8326
RVSP_mmHg	WDR25	0.299142	5.42889	0.985186	0.333356	0.701594	11.5151
RVSP_mmHg	WDR26	0.202668	7.24974	1.30664	0.267151	0.643577	39.7216
RVSP_mmHg	WDR27	-0.0948332	6.23218	0.154443	0.698684	0.902204	19.5646
RVSP_mmHg	WDR3	0.177098	4.1766	0.28454	0.599927	0.856057	5.75385
RVSP_mmHg	WDR33	0.111545	7.69217	0.369008	0.55071	0.834723	48.8004
RVSP_mmHg	WDR35	0.474657	5.45102	2.63018	0.121274	0.461979	12.2778
RVSP_mmHg	WDR36	-0.507409	5.08459	1.31203	0.26621	0.642331	10.4117
RVSP_mmHg	WDR37	-0.454379	5.51564	0.97958	0.3347	0.702868	13.5071
RVSP_mmHg	WDR4	0.334883	3.93442	0.473954	0.499507	0.808637	5.49467
RVSP_mmHg	WDR41	0.352738	6.29818	2.53391	0.127866	0.472313	21.2011
RVSP_mmHg	WDR43	0.214321	6.63164	0.402771	0.533202	0.826374	25.6813
RVSP_mmHg	WDR44	-0.458028	6.21365	3.80241	0.0660372	0.355844	21.0012
RVSP_mmHg	WDR45	-0.526791	3.08069	0.641245	0.433213	0.769885	3.15462
RVSP_mmHg	WDR45B	-0.149193	5.83907	0.225553	0.640236	0.874748	18.1502
RVSP_mmHg	WDR47	0.241118	5.73956	0.772567	0.390368	0.744691	15.1289
RVSP_mmHg	WDR48	0.281003	6.12394	1.41195	0.249324	0.625782	20.2459
RVSP_mmHg	WDR5	0.261168	3.91768	0.284001	0.60028	0.856057	5.30954
RVSP_mmHg	WDR59	0.346444	6.38693	1.56655	0.225846	0.599425	24.4002
RVSP_mmHg	WDR60	0.562328	7.12985	2.62734	0.121455	0.462035	36.4336
RVSP_mmHg	WDR61	0.0108351	5.27722	0.00195388	0.965203	0.991894	12.5222
RVSP_mmHg	WDR7	0.210674	7.78055	0.882165	0.359354	0.722195	46.0752
RVSP_mmHg	WDR70	0.17031	8.12582	1.26351	0.274938	0.651485	54.6209
RVSP_mmHg	WDR73	0.281831	5.0038	0.697786	0.413885	0.759249	11.3152
RVSP_mmHg	WDR75	-0.276333	5.65861	1.73848	0.202953	0.570711	15.9064
RVSP_mmHg	WDR76	0.426568	3.6402	0.92694	0.347802	0.712416	3.68039
RVSP_mmHg	WDR78	0.256875	6.54056	0.724982	0.405081	0.755648	20.5569
RVSP_mmHg	WDR81	0.741382	3.26827	4.77036	0.0417542	0.286032	3.2731
RVSP_mmHg	WDR82	-0.0784214	5.74379	0.0775591	0.783631	0.938171	17.6466
RVSP_mmHg	WDR83	-0.0161734	3.57194	0.00131347	0.971469	0.99272	4.42091
RVSP_mmHg	WDR83OS	-2.57115	3.49906	8.69566	0.00825322	0.129871	3.8359
RVSP_mmHg	WDR89	0.0163748	4.01708	0.00225144	0.962651	0.990921	4.67269
RVSP_mmHg	WDR90	0.681238	3.21483	2.17562	0.156669	0.513456	3.04354
RVSP_mmHg	WDR91	0.679917	3.61494	4.16527	0.0554592	0.32683	4.08027
RVSP_mmHg	WDR92	-0.754516	4.487	2.8615	0.107044	0.435093	6.93128
RVSP_mmHg	WDSUB1	-0.600872	5.64434	1.37854	0.254809	0.630755	14.7364
RVSP_mmHg	WDTC1	0.20547	5.79049	0.594787	0.450027	0.77956	16.9505
RVSP_mmHg	WDYHV1	0.694084	5.06477	3.05814	0.0964278	0.416376	10.6635
RVSP_mmHg	WHAMM	0.616522	4.91482	3.5337	0.0755193	0.378677	9.81191
RVSP_mmHg	WHRN	0.000628469	3.32876	4.87521e-07	0.99945	0.999798	3.02133
RVSP_mmHg	WIPF1	0.110292	6.9537	0.146275	0.70635	0.906768	25.9701
RVSP_mmHg	WIPF2	0.4056	6.55878	1.70757	0.206841	0.576974	26.5477
RVSP_mmHg	WIPI1	0.279438	5.19757	0.496259	0.489669	0.802369	13.048
RVSP_mmHg	WIPI2	-0.105263	5.83922	0.23611	0.632567	0.872523	18.2613
RVSP_mmHg	WIZ	-0.201125	2.97991	0.16579	0.688453	0.89826	2.56961
RVSP_mmHg	WLS	0.695452	5.98042	1.11975	0.303195	0.67679	18.5945
RVSP_mmHg	WNK1	-0.553416	7.36998	2.48384	0.131465	0.476252	34.3232
RVSP_mmHg	WNK3	-0.242508	3.80274	0.21168	0.650687	0.88024	3.88774
RVSP_mmHg	WNT2B	-0.294608	3.69753	0.172674	0.682412	0.895593	3.72482
RVSP_mmHg	WNT5B	1.16817	5.16493	9.32219	0.0065276	0.115482	8.45675
RVSP_mmHg	WRAP73	-0.265725	3.13568	0.380719	0.544567	0.831637	2.89544
RVSP_mmHg	WRN	0.160526	7.26652	0.579724	0.455733	0.780744	33.9677
RVSP_mmHg	WRNIP1	0.638874	5.35499	3.95369	0.0613227	0.344458	13.048
RVSP_mmHg	WSB1	-0.193985	8.02837	0.818426	0.376927	0.735687	56.3907
RVSP_mmHg	WSB2	0.120033	4.52167	0.0537414	0.819151	0.948396	8.64188
RVSP_mmHg	WTAP	-0.0909731	7.11107	0.196042	0.662916	0.885995	36.7595
RVSP_mmHg	WTIP	0.165036	5.64894	0.137431	0.714936	0.909492	17.7947
RVSP_mmHg	WWC2	-0.472941	7.62604	2.5593	0.126082	0.468954	40.3436
RVSP_mmHg	WWC3	-0.255448	6.71119	1.03057	0.322732	0.692729	30.08
RVSP_mmHg	WWC3-AS1	-2.16675	3.98572	10.8131	0.00387434	0.0908242	4.93187
RVSP_mmHg	WWOX	0.433244	9.78279	3.9583	0.0611751	0.344053	62.9073
RVSP_mmHg	WWP1	-0.611976	6.95358	2.00426	0.172983	0.532174	31.287
RVSP_mmHg	WWP2	0.380709	6.63209	2.97713	0.100618	0.424997	27.3549
RVSP_mmHg	WWTR1	-0.999321	6.60305	5.43931	0.030798	0.257001	22.5118
RVSP_mmHg	XAF1	-0.338613	5.25695	0.313536	0.582041	0.849291	11.3374
RVSP_mmHg	XIAP	0.268495	6.41038	1.74395	0.20227	0.569627	24.7778
RVSP_mmHg	XKR6	1.35861	6.82656	9.4542	0.00621675	0.112881	21.0456
RVSP_mmHg	XPA	0.0360903	5.43837	0.0159233	0.900905	0.972056	13.8626
RVSP_mmHg	XPC	0.791705	5.85052	6.26571	0.0215624	0.211015	18.3279
RVSP_mmHg	XPNPEP1	0.692588	4.46559	1.9922	0.174265	0.533546	7.55332
RVSP_mmHg	XPNPEP3	0.640009	5.35233	2.2424	0.150651	0.503716	12.3593
RVSP_mmHg	XPO1	0.275909	7.22291	0.547272	0.468444	0.788419	35.6265
RVSP_mmHg	XPO4	0.0600524	7.08315	0.1384	0.713978	0.908654	34.4639
RVSP_mmHg	XPO5	-0.142452	4.78462	0.181992	0.67445	0.890865	8.53821
RVSP_mmHg	XPO6	0.287903	6.53347	1.73778	0.203037	0.57077	26.3033
RVSP_mmHg	XPO7	0.100947	6.63719	0.205405	0.655508	0.882959	25.585
RVSP_mmHg	XPOT	-0.387124	5.04568	1.63641	0.216178	0.591293	10.0415
RVSP_mmHg	XPR1	-0.929395	6.89168	1.10727	0.305828	0.678451	23.5264
RVSP_mmHg	XRCC1	0.39054	3.67849	0.952135	0.341483	0.708876	4.76896
RVSP_mmHg	XRCC4	0.272051	5.29476	0.347616	0.562391	0.840623	8.27162
RVSP_mmHg	XRCC5	0.099179	7.6559	0.169265	0.685353	0.897149	45.8975
RVSP_mmHg	XRCC6	0.0736912	5.91098	0.0449735	0.834303	0.951234	19.8238
RVSP_mmHg	XRN1	0.18045	7.96703	0.935223	0.345614	0.710893	54.6727
RVSP_mmHg	XRN2	-0.0368863	6.87129	0.0137277	0.907954	0.973737	29.9393
RVSP_mmHg	XRRA1	0.355529	6.82465	0.47451	0.499215	0.808445	28.8655
RVSP_mmHg	XXYLT1	0.486626	5.70389	2.17078	0.156975	0.514004	13.4849
RVSP_mmHg	XYLB	0.049308	3.70337	0.0148049	0.904438	0.972655	3.93217
RVSP_mmHg	XYLT1	-1.34451	4.32518	1.96401	0.177199	0.53884	3.99882
RVSP_mmHg	XYLT2	-0.461548	3.92419	1.996	0.173916	0.533546	5.03555
RVSP_mmHg	YAE1	-0.179811	4.09512	0.145734	0.706885	0.907159	5.36137
RVSP_mmHg	YAF2	0.141044	8.53449	0.358883	0.556177	0.837626	60.0785
RVSP_mmHg	YAP1	0.181807	8.32173	0.301988	0.589017	0.851966	54.332
RVSP_mmHg	YARS	0.542291	5.21201	1.4863	0.237667	0.615624	11.4707
RVSP_mmHg	YARS2	-0.0520885	4.87002	0.0296256	0.865158	0.961899	9.67121
RVSP_mmHg	YBEY	-0.0946321	3.00759	0.0276861	0.869615	0.963759	2.67328
RVSP_mmHg	YBX1	-1.02094	4.90682	1.86043	0.188491	0.551667	9.6564
RVSP_mmHg	YBX3	-0.352534	6.3982	0.354799	0.558415	0.839142	20.3125
RVSP_mmHg	YEATS2	0.036888	6.23739	0.0185207	0.893176	0.970706	20.6161
RVSP_mmHg	YEATS4	-0.127149	3.50564	0.0941337	0.76234	0.929685	3.59153
RVSP_mmHg	YES1	0.0706301	5.73951	0.0275888	0.869828	0.963878	13.085
RVSP_mmHg	YIPF1	-0.201848	4.08644	0.339143	0.567174	0.84299	5.76126
RVSP_mmHg	YIPF3	-0.361677	3.45514	0.600262	0.448054	0.778738	3.91736
RVSP_mmHg	YIPF4	0.35589	6.71665	3.10948	0.0938545	0.411696	31.0427
RVSP_mmHg	YIPF5	0.359157	3.41448	0.462382	0.504754	0.812943	3.72482
RVSP_mmHg	YIPF6	-0.340144	4.99111	0.996856	0.330585	0.699479	10.5969
RVSP_mmHg	YJEFN3	0.915163	3.60484	5.53289	0.0296396	0.251482	4.56902
RVSP_mmHg	YKT6	-0.221079	3.14453	0.242379	0.628167	0.869809	3.06576
RVSP_mmHg	YLPM1	0.229115	6.92271	0.996272	0.330712	0.699498	32.7088
RVSP_mmHg	YME1L1	0.055132	6.72894	0.0850956	0.773657	0.935272	29.0655
RVSP_mmHg	YPEL1	-0.238767	4.15104	0.202225	0.658019	0.88366	6.48697
RVSP_mmHg	YPEL2	0.166496	6.83184	0.286201	0.598849	0.855896	30.3836
RVSP_mmHg	YPEL3	0.0825274	4.76719	0.0300276	0.864258	0.961899	9.53791
RVSP_mmHg	YPEL5	-0.294579	5.11428	0.818902	0.376801	0.735597	11.715
RVSP_mmHg	YTHDC1	0.066217	7.22379	0.130981	0.721396	0.911934	39.8623
RVSP_mmHg	YTHDC2	-0.0468262	7.2851	0.0635997	0.803592	0.944741	38.2627
RVSP_mmHg	YTHDF1	-0.3466	4.59045	1.23185	0.280872	0.658805	8.25681
RVSP_mmHg	YTHDF2	0.450729	5.61099	2.27195	0.148127	0.50064	16.0397
RVSP_mmHg	YTHDF3	-0.556109	6.33518	4.66146	0.043796	0.292207	22.6155
RVSP_mmHg	YWHAB	-0.302765	6.33437	2.09653	0.163876	0.5215	22.9562
RVSP_mmHg	YWHAE	0.518578	7.45072	5.30238	0.0327262	0.263107	45.9568
RVSP_mmHg	YWHAG	0.0011072	5.30556	3.87524e-06	0.99845	0.999669	14.2847
RVSP_mmHg	YWHAH	-1.68569	3.47877	6.30148	0.0213062	0.21039	3.63596
RVSP_mmHg	YWHAQ	0.145651	6.73466	0.277408	0.604478	0.859235	29.3246
RVSP_mmHg	YWHAZ	-0.313558	8.20245	2.99692	0.0995694	0.422729	56.4425
RVSP_mmHg	YY1	0.22777	6.44742	0.722641	0.405826	0.756153	26.1034
RVSP_mmHg	YY1AP1	0.515906	6.2941	2.89549	0.105077	0.431996	24.763
RVSP_mmHg	Z82215.1	-1.32424	5.33749	6.21893	0.0219971	0.212756	13.085
RVSP_mmHg	Z82217.1	-1.79772	3.63612	11.6799	0.00289659	0.0816239	3.91736
RVSP_mmHg	Z83843.1	0.119061	6.42701	0.156939	0.696388	0.900772	24.7334
RVSP_mmHg	Z93930.2	1.24933	4.71466	5.9096	0.025112	0.231717	7.64218
RVSP_mmHg	Z94721.1	0.570297	3.83724	1.75122	0.201468	0.568291	4.258
RVSP_mmHg	Z95331.1	0.311838	4.09406	1.16001	0.294962	0.67028	5.45024
RVSP_mmHg	Z97200.1	0.18183	4.28575	0.100969	0.754134	0.925609	5.87233
RVSP_mmHg	Z99289.1	-1.50394	4.84388	5.47324	0.0303701	0.255025	7.5311
RVSP_mmHg	ZADH2	-0.262996	4.68837	0.339751	0.566813	0.842727	8.00504
RVSP_mmHg	ZBED4	-0.0563687	5.1921	0.0256676	0.874401	0.964462	11.0041
RVSP_mmHg	ZBED5	-0.145103	5.4663	0.200029	0.659738	0.884624	14.529
RVSP_mmHg	ZBTB1	0.662667	6.21005	3.03181	0.0977582	0.418944	20.9568
RVSP_mmHg	ZBTB10	0.0400447	6.39403	0.0209502	0.886434	0.96764	23.0672
RVSP_mmHg	ZBTB11	0.351883	5.02505	1.86813	0.187604	0.550962	10.1748
RVSP_mmHg	ZBTB16	0.106816	11.3386	0.0990152	0.756431	0.926374	98.9855
RVSP_mmHg	ZBTB17	0.0791291	4.10587	0.0534804	0.819588	0.948396	6.04265
RVSP_mmHg	ZBTB2	0.74492	3.31675	1.70801	0.206921	0.576974	3.39899
RVSP_mmHg	ZBTB20	0.109872	11.5876	0.421408	0.523976	0.823057	98.7855
RVSP_mmHg	ZBTB20-AS1	-2.73755	5.13856	13.4272	0.00164518	0.0707084	9.88596
RVSP_mmHg	ZBTB20-AS2	-2.36518	4.59344	12.0532	0.00255432	0.0788394	7.26451
RVSP_mmHg	ZBTB20-AS5	-2.45587	6.86064	16.5887	0.000644499	0.0521176	28.8803
RVSP_mmHg	ZBTB21	0.111737	4.60477	0.0365228	0.850464	0.957877	8.9455
RVSP_mmHg	ZBTB24	-0.0859161	3.36396	0.0243838	0.877569	0.965056	3.30273
RVSP_mmHg	ZBTB25	0.204285	4.62045	0.0991282	0.756303	0.926374	7.96801
RVSP_mmHg	ZBTB26	0.084863	4.0747	0.0496531	0.826048	0.948517	5.117
RVSP_mmHg	ZBTB34	-0.434142	3.46509	0.608724	0.444921	0.777191	3.67299
RVSP_mmHg	ZBTB37	-0.0670535	5.78059	0.0983253	0.757253	0.926832	16.3581
RVSP_mmHg	ZBTB38	-0.0218595	7.20708	0.0117527	0.914803	0.976494	36.9372
RVSP_mmHg	ZBTB4	0.142534	5.24701	0.265774	0.61211	0.863354	13.6256
RVSP_mmHg	ZBTB40	0.123454	5.56096	0.261268	0.615119	0.864736	14.9215
RVSP_mmHg	ZBTB41	-0.719375	4.76948	5.22508	0.0338924	0.265972	8.22719
RVSP_mmHg	ZBTB43	0.488855	5.12917	1.07348	0.313134	0.684492	11.915
RVSP_mmHg	ZBTB44	-0.114957	6.65159	0.345322	0.563668	0.84109	26.644
RVSP_mmHg	ZBTB46	0.970546	8.38001	5.05257	0.0366099	0.273137	57.3164
RVSP_mmHg	ZBTB46-AS1	-0.920599	4.62734	2.50757	0.129785	0.47424	7.46445
RVSP_mmHg	ZBTB48	0.48413	3.34301	1.62203	0.218253	0.592698	3.65818
RVSP_mmHg	ZBTB49	-0.195392	3.27991	0.147273	0.705431	0.906318	3.16203
RVSP_mmHg	ZBTB5	-0.613145	4.15527	1.62974	0.217122	0.592227	5.89455
RVSP_mmHg	ZBTB7A	0.7454	5.3526	3.79055	0.0664325	0.356126	14.5586
RVSP_mmHg	ZBTB8A	-0.425822	5.30601	1.1863	0.289657	0.665088	11.0338
RVSP_mmHg	ZBTB8OS	0.0309256	6.32065	0.00974207	0.922405	0.979541	22.5341
RVSP_mmHg	ZC2HC1A	0.0700456	6.03091	0.0931616	0.763503	0.930086	17.6096
RVSP_mmHg	ZC2HC1C	-1.3611	3.96304	4.00527	0.0598201	0.340425	4.65047
RVSP_mmHg	ZC3H10	0.094022	2.68184	0.0353888	0.85277	0.957914	2.14751
RVSP_mmHg	ZC3H12B	0.188716	5.1099	0.319456	0.57853	0.847562	7.59034
RVSP_mmHg	ZC3H13	0.162963	6.91955	0.59106	0.451426	0.77956	30.8945
RVSP_mmHg	ZC3H14	0.208567	6.65415	0.979074	0.334817	0.702884	27.5918
RVSP_mmHg	ZC3H15	0.447485	5.78768	1.89494	0.184598	0.547129	17.9799
RVSP_mmHg	ZC3H18	0.571211	5.28514	2.30449	0.145415	0.496395	12.9295
RVSP_mmHg	ZC3H3	-0.0125959	4.34381	0.000983476	0.975309	0.993409	7.67921
RVSP_mmHg	ZC3H4	0.495568	4.72833	3.2377	0.0878315	0.399318	8.92328
RVSP_mmHg	ZC3H6	-0.200382	6.7972	0.225686	0.640137	0.874748	26.8291
RVSP_mmHg	ZC3H7A	0.179245	6.84339	0.56453	0.461613	0.785976	31.7387
RVSP_mmHg	ZC3H7B	0.466031	5.40982	2.16839	0.157195	0.514202	15.0622
RVSP_mmHg	ZC3H8	-0.258655	4.95819	0.5112	0.48329	0.79827	8.92328
RVSP_mmHg	ZC3HAV1	-0.233	6.08531	0.74046	0.400204	0.752249	18.3945
RVSP_mmHg	ZC3HAV1L	-0.314259	3.41854	0.637064	0.43469	0.770218	3.4064
RVSP_mmHg	ZC3HC1	0.00107219	4.70018	1.78741e-05	0.996671	0.999207	8.61967
RVSP_mmHg	ZC4H2	0.241302	5.67988	0.879329	0.360115	0.722213	10.856
RVSP_mmHg	ZCCHC10	0.0927128	4.96311	0.0783446	0.78257	0.938171	9.68602
RVSP_mmHg	ZCCHC14	0.432757	6.86843	2.39459	0.138191	0.485373	31.0723
RVSP_mmHg	ZCCHC17	-0.218536	5.08393	0.211745	0.65061	0.88024	10.3673
RVSP_mmHg	ZCCHC2	-0.447009	5.61937	0.873268	0.361739	0.723278	13.8033
RVSP_mmHg	ZCCHC24	0.706232	6.3649	2.87303	0.106344	0.433901	22.6303
RVSP_mmHg	ZCCHC4	-0.0275375	4.85754	0.00392563	0.950694	0.986872	8.73815
RVSP_mmHg	ZCCHC7	0.127698	8.69479	0.365539	0.552572	0.836009	56.872
RVSP_mmHg	ZCCHC8	0.188047	6.2081	0.770118	0.391104	0.745314	23.1117
RVSP_mmHg	ZCCHC9	0.167226	4.17013	0.119158	0.733742	0.916502	5.77607
RVSP_mmHg	ZCRB1	0.0690749	3.87744	0.0237805	0.879074	0.965202	4.77636
RVSP_mmHg	ZCWPW2	0.252366	5.92529	0.764613	0.39277	0.747374	14.8252
RVSP_mmHg	ZDBF2	0.789691	5.53057	8.13589	0.0101673	0.145195	12.9739
RVSP_mmHg	ZDHHC1	0.513752	3.95444	2.37541	0.139781	0.48729	5.47986
RVSP_mmHg	ZDHHC14	-0.413338	5.53132	0.383393	0.543122	0.830421	10.7302
RVSP_mmHg	ZDHHC15	-0.129015	4.7875	0.123494	0.729135	0.915034	7.11641
RVSP_mmHg	ZDHHC16	-0.527082	3.21085	1.33778	0.261844	0.636856	3.46564
RVSP_mmHg	ZDHHC17	0.150507	7.52437	0.617729	0.441549	0.774837	42.2616
RVSP_mmHg	ZDHHC18	0.0184997	3.86301	0.00168941	0.967644	0.99272	5.26511
RVSP_mmHg	ZDHHC2	-0.267013	5.42833	0.587238	0.452876	0.77956	11.6484
RVSP_mmHg	ZDHHC20	-0.00992378	6.15229	0.00131587	0.97144	0.99272	17.6466
RVSP_mmHg	ZDHHC21	0.159678	6.5799	0.15264	0.700355	0.90292	23.8892
RVSP_mmHg	ZDHHC24	-1.01877	3.06732	5.92816	0.0249529	0.231513	2.74733
RVSP_mmHg	ZDHHC3	0.0701559	4.49412	0.012068	0.913675	0.975944	8.15314
RVSP_mmHg	ZDHHC5	-0.43038	5.18356	1.66224	0.212731	0.586265	11.7595
RVSP_mmHg	ZDHHC6	0.44869	4.8472	2.86453	0.106847	0.434835	9.49348
RVSP_mmHg	ZDHHC7	0.0955745	4.91407	0.0641189	0.802813	0.944741	10.3229
RVSP_mmHg	ZDHHC8	-0.407886	3.12283	0.695033	0.414866	0.759249	3.14722
RVSP_mmHg	ZEB1	0.263836	11.2364	1.68179	0.210157	0.581989	94.1573
RVSP_mmHg	ZEB1-AS1	-0.175256	7.72298	0.353951	0.558879	0.839197	34.3232
RVSP_mmHg	ZEB2	0.391767	9.94751	3.45657	0.0785003	0.382466	84.5527
RVSP_mmHg	ZER1	0.579158	6.04403	4.6318	0.0444049	0.292386	22.3563
RVSP_mmHg	ZFAND1	-0.78376	4.2135	2.43656	0.135035	0.479931	5.95379
RVSP_mmHg	ZFAND2B	0.44753	3.28087	0.522552	0.47861	0.794428	3.56931
RVSP_mmHg	ZFAND3	0.470276	9.95602	5.78395	0.0264865	0.238609	88.8477
RVSP_mmHg	ZFAND4	-0.185794	4.81209	0.321379	0.577401	0.847278	8.36049
RVSP_mmHg	ZFAND5	-0.720324	7.42739	1.90459	0.18353	0.545388	36.8557
RVSP_mmHg	ZFAND6	-0.00176084	7.60396	5.80525e-05	0.994	0.997912	40.3658
RVSP_mmHg	ZFAS1	-0.596637	4.3581	3.40637	0.0805726	0.385758	7.27932
RVSP_mmHg	ZFAT	0.0455595	5.78565	0.0239143	0.878729	0.965173	14.4476
RVSP_mmHg	ZFC3H1	0.0258599	7.33377	0.0126463	0.911637	0.975067	40.2992
RVSP_mmHg	ZFHX2	1.15588	3.46743	7.83979	0.0114582	0.153603	3.52488
RVSP_mmHg	ZFHX2-AS1	0.443768	3.62412	1.65235	0.214114	0.587058	4.29502
RVSP_mmHg	ZFHX3	0.0410779	10.3138	0.022569	0.882161	0.966727	83.0717
RVSP_mmHg	ZFP1	-0.20764	4.17773	0.258739	0.616843	0.865551	5.77607
RVSP_mmHg	ZFP14	-0.070459	5.21534	0.023826	0.878952	0.965183	11.3152
RVSP_mmHg	ZFP2	1.03691	3.61661	5.00204	0.0375405	0.275166	3.64336
RVSP_mmHg	ZFP28	-0.264049	3.98101	0.527833	0.476386	0.793317	5.33916
RVSP_mmHg	ZFP30	0.147513	5.37753	0.297245	0.591938	0.852941	12.4111
RVSP_mmHg	ZFP36L1	-0.73273	6.56634	2.4535	0.133707	0.477416	23.1117
RVSP_mmHg	ZFP36L2	-2.47821	4.56789	16.7778	0.000614212	0.0518156	5.75385
RVSP_mmHg	ZFP37	0.906582	3.61062	4.49069	0.0475382	0.303093	3.90995
RVSP_mmHg	ZFP62	-0.0425191	3.07201	0.00957244	0.923088	0.979557	2.89544
RVSP_mmHg	ZFP64	0.436637	4.97843	0.770257	0.391073	0.745314	9.44165
RVSP_mmHg	ZFP82	-0.193965	4.42747	0.216523	0.646984	0.877706	6.83501
RVSP_mmHg	ZFP90	0.241676	5.38152	0.644385	0.432024	0.769726	13.085
RVSP_mmHg	ZFP91	-0.0204131	6.0614	0.00446815	0.947402	0.985635	18.7796
RVSP_mmHg	ZFPM2	0.282852	10.2479	1.4595	0.241777	0.619679	88.6774
RVSP_mmHg	ZFPM2-AS1	-0.401358	8.79919	1.93532	0.180195	0.54207	57.7088
RVSP_mmHg	ZFR	0.105392	7.71605	0.299111	0.590783	0.852317	48.8226
RVSP_mmHg	ZFX	0.119562	7.1882	0.478353	0.497504	0.807764	36.8187
RVSP_mmHg	ZFY	0.0341776	5.91882	0.0144729	0.905501	0.97311	16.0101
RVSP_mmHg	ZFYVE1	0.510062	5.30571	1.60461	0.220514	0.595522	13.0406
RVSP_mmHg	ZFYVE16	-0.0552733	7.14833	0.0699251	0.794283	0.941813	35.4784
RVSP_mmHg	ZFYVE21	-0.410624	3.32229	0.631969	0.436495	0.771022	3.48045
RVSP_mmHg	ZFYVE26	-0.0938914	4.94512	0.0854865	0.773156	0.935008	10.7005
RVSP_mmHg	ZFYVE27	-0.0738871	4.65664	0.0382217	0.84707	0.956455	8.57524
RVSP_mmHg	ZFYVE28	0.449053	4.76175	1.10351	0.306649	0.678797	7.8125
RVSP_mmHg	ZFYVE9	0.417936	7.14042	4.44112	0.0485451	0.30547	33.6123
RVSP_mmHg	ZGPAT	0.601846	4.08467	2.46703	0.132775	0.477014	5.87233
RVSP_mmHg	ZGRF1	0.101618	4.82158	0.118003	0.734973	0.916975	7.91617
RVSP_mmHg	ZHX1	-0.236262	6.24195	0.968609	0.337351	0.705444	21.1123
RVSP_mmHg	ZHX2	0.0771411	7.09621	0.0496497	0.826043	0.948517	33.7307
RVSP_mmHg	ZHX3	-0.170835	8.05834	0.37775	0.546073	0.832175	52.5104
RVSP_mmHg	ZKSCAN1	0.566735	6.28288	5.23468	0.0337323	0.265085	23.593
RVSP_mmHg	ZKSCAN2-DT	0.36141	3.47836	0.753448	0.396273	0.749813	3.62115
RVSP_mmHg	ZKSCAN5	0.571494	3.97423	3.25007	0.0873331	0.397846	5.391
RVSP_mmHg	ZKSCAN7-AS1	-0.854145	5.51433	3.86745	0.0639658	0.35278	13.4923
RVSP_mmHg	ZKSCAN8	0.0277722	4.73906	0.00851004	0.927463	0.980813	9.33057
RVSP_mmHg	ZMAT1	-1.5176	3.77109	4.90509	0.0392266	0.279651	4.41351
RVSP_mmHg	ZMAT3	0.929196	6.55954	6.07705	0.0233548	0.220684	18.2464
RVSP_mmHg	ZMIZ1	-0.869279	5.75044	3.82775	0.0652206	0.355185	15.4547
RVSP_mmHg	ZMIZ2	0.189962	4.16815	0.136311	0.716059	0.909777	7.22008
RVSP_mmHg	ZMPSTE24	0.356225	4.7416	0.85779	0.365949	0.726555	8.30124
RVSP_mmHg	ZMYM1	-0.349459	5.41037	1.75619	0.200767	0.567796	12.8777
RVSP_mmHg	ZMYM2	0.0958976	8.1302	0.194782	0.663929	0.886179	56.2722
RVSP_mmHg	ZMYM4	0.0913816	8.11429	0.262599	0.614224	0.864451	55.3169
RVSP_mmHg	ZMYM4-AS1	-2.40459	4.04904	15.2789	0.000947109	0.0564744	5.20586
RVSP_mmHg	ZMYM5	0.377766	5.87868	1.71494	0.205907	0.575837	18.7352
RVSP_mmHg	ZMYM6	0.0695436	5.89672	0.079313	0.781265	0.938066	17.9206
RVSP_mmHg	ZMYND11	0.118993	7.46173	0.288041	0.597685	0.855536	38.9144
RVSP_mmHg	ZMYND8	0.125414	6.58172	0.114765	0.738484	0.918168	24.2595
RVSP_mmHg	ZNF10	0.131518	6.08747	0.194289	0.664327	0.886297	19.5424
RVSP_mmHg	ZNF100	1.4102	4.78472	3.45793	0.0784792	0.382466	8.83442
RVSP_mmHg	ZNF106	-1.05285	5.14479	2.16814	0.157235	0.514202	9.73786
RVSP_mmHg	ZNF107	-0.903024	4.19874	3.57456	0.0740195	0.374038	5.74645
RVSP_mmHg	ZNF112	-0.47666	3.76697	1.14417	0.298211	0.672917	3.95438
RVSP_mmHg	ZNF117	0.803391	3.80439	1.69525	0.208506	0.579176	4.99852
RVSP_mmHg	ZNF12	0.34003	5.22187	1.65886	0.213178	0.586754	11.7891
RVSP_mmHg	ZNF121	-0.477293	4.71674	1.3654	0.25703	0.632405	8.61967
RVSP_mmHg	ZNF124	-0.777496	4.21527	1.83335	0.191613	0.557048	6.20557
RVSP_mmHg	ZNF131	0.587578	6.9128	4.47976	0.0476714	0.303518	31.524
RVSP_mmHg	ZNF133	0.65702	5.43182	2.98131	0.100404	0.424887	13.1887
RVSP_mmHg	ZNF134	0.00427914	3.76174	0.000181197	0.989401	0.996841	4.62085
RVSP_mmHg	ZNF135	0.655949	4.84695	2.00791	0.172638	0.531927	9.73786
RVSP_mmHg	ZNF136	-0.00448897	4.94455	0.000397133	0.984308	0.995496	10.545
RVSP_mmHg	ZNF138	-0.261729	4.82942	0.164907	0.689204	0.89826	9.04917
RVSP_mmHg	ZNF14	0.734718	4.83192	3.73845	0.0681796	0.360531	9.21209
RVSP_mmHg	ZNF140	0.108961	5.34575	0.122628	0.730042	0.915333	12.9073
RVSP_mmHg	ZNF141	0.188633	6.1974	0.536122	0.472949	0.791521	22.386
RVSP_mmHg	ZNF142	0.00111253	4.08977	1.23954e-05	0.997228	0.999421	6.07968
RVSP_mmHg	ZNF143	0.178295	5.69335	0.487706	0.493384	0.80473	15.3658
RVSP_mmHg	ZNF146	0.248585	6.14177	1.44133	0.244627	0.62257	20.8086
RVSP_mmHg	ZNF148	0.208085	8.20976	1.50689	0.234551	0.611824	56.4203
RVSP_mmHg	ZNF154	-0.644921	3.79283	1.17537	0.291902	0.667551	4.78377
RVSP_mmHg	ZNF155	0.350828	4.4536	0.710283	0.409829	0.757854	7.40521
RVSP_mmHg	ZNF16	0.882315	3.34465	3.03387	0.0977297	0.418944	3.08057
RVSP_mmHg	ZNF160	0.0153101	5.7031	0.00186896	0.965967	0.992178	16.6914
RVSP_mmHg	ZNF169	0.238471	4.50907	0.38532	0.542136	0.829872	7.02014
RVSP_mmHg	ZNF17	0.0791284	3.38253	0.0438896	0.836301	0.95161	3.79887
RVSP_mmHg	ZNF175	0.406939	3.88942	0.870099	0.362655	0.7238	5.24289
RVSP_mmHg	ZNF177	-0.304906	3.87696	0.339609	0.566922	0.842752	4.99111
RVSP_mmHg	ZNF18	0.329327	3.15839	0.459905	0.50589	0.813621	2.91765
RVSP_mmHg	ZNF180	0.310177	3.8034	1.2113	0.284861	0.659728	4.47275
RVSP_mmHg	ZNF181	-0.499286	3.65616	0.793779	0.384143	0.742122	4.20616
RVSP_mmHg	ZNF182	0.613694	2.96761	1.79987	0.195577	0.562033	2.68069
RVSP_mmHg	ZNF189	0.319388	5.89603	0.433637	0.518083	0.821057	17.4837
RVSP_mmHg	ZNF195	-0.40803	4.62951	1.41609	0.248676	0.624633	8.28643
RVSP_mmHg	ZNF197	0.340401	5.64658	1.29389	0.269428	0.646446	14.3217
RVSP_mmHg	ZNF202	0.110413	3.4177	0.0589811	0.810729	0.945419	3.33975
RVSP_mmHg	ZNF207	0.157082	7.95011	0.891468	0.356888	0.720592	57.5385
RVSP_mmHg	ZNF208	-0.979501	5.39361	1.3445	0.260563	0.635437	11.5373
RVSP_mmHg	ZNF211	0.142483	3.57033	0.0693277	0.795164	0.941976	3.88033
RVSP_mmHg	ZNF212	0.851788	3.77648	4.89744	0.0393741	0.279973	4.92447
RVSP_mmHg	ZNF213	-0.494322	4.17031	0.753747	0.396133	0.749813	6.24259
RVSP_mmHg	ZNF213-AS1	-0.0873374	3.90288	0.0908001	0.766442	0.931819	5.2577
RVSP_mmHg	ZNF217	-0.317691	5.67442	1.13009	0.301037	0.675846	14.7512
RVSP_mmHg	ZNF22	-1.19716	3.61306	5.12911	0.0354574	0.270337	3.5471
RVSP_mmHg	ZNF224	0.0520422	4.82544	0.0281045	0.868631	0.963489	9.56013
RVSP_mmHg	ZNF226	0.0774809	4.44993	0.0812999	0.778625	0.93707	7.59034
RVSP_mmHg	ZNF227	-0.723394	4.56462	5.387	0.0315418	0.259366	7.42002
RVSP_mmHg	ZNF229	0.536476	3.56392	1.95796	0.177918	0.539798	3.5545
RVSP_mmHg	ZNF23	0.800126	3.46955	3.37475	0.0819668	0.388874	3.63596
RVSP_mmHg	ZNF234	-0.093664	4.13757	0.0602866	0.808678	0.945093	5.88714
RVSP_mmHg	ZNF235	0.190481	6.3209	0.677989	0.42046	0.762501	19.7275
RVSP_mmHg	ZNF236	0.220374	6.41976	0.815119	0.377875	0.736575	22.8895
RVSP_mmHg	ZNF236-DT	0.798634	3.16983	4.64462	0.0442508	0.292323	3.05835
RVSP_mmHg	ZNF24	-0.182902	5.29261	0.45192	0.509493	0.815719	13.0702
RVSP_mmHg	ZNF248	0.410103	6.69295	2.26846	0.148417	0.50064	25.2888
RVSP_mmHg	ZNF25	-0.132632	5.36471	0.236369	0.632384	0.872523	12.5666
RVSP_mmHg	ZNF250	0.147575	3.89583	0.121183	0.731591	0.915719	5.13922
RVSP_mmHg	ZNF251	0.617381	5.85995	3.29114	0.0854246	0.394684	17.2986
RVSP_mmHg	ZNF253	0.481732	5.05281	0.951415	0.341582	0.708919	10.6043
RVSP_mmHg	ZNF254	0.336257	6.84588	2.65821	0.119423	0.459484	31.1241
RVSP_mmHg	ZNF26	0.465636	5.33919	3.07845	0.0953998	0.414885	13.359
RVSP_mmHg	ZNF260	-0.175634	4.04692	0.224745	0.640854	0.874952	5.59834
RVSP_mmHg	ZNF263	0.566982	5.66542	2.73529	0.114526	0.451318	15.7805
RVSP_mmHg	ZNF264	-0.124656	4.91329	0.181955	0.67448	0.890865	10.3007
RVSP_mmHg	ZNF266	0.310723	5.3094	1.14548	0.297865	0.672905	13.9959
RVSP_mmHg	ZNF267	-0.355611	3.81288	0.451513	0.509724	0.815899	4.35427
RVSP_mmHg	ZNF268	0.0503732	3.76515	0.0178074	0.895249	0.971521	4.60604
RVSP_mmHg	ZNF274	0.673804	5.72534	3.65993	0.0708755	0.36607	17.4097
RVSP_mmHg	ZNF276	0.116643	3.70273	0.0856451	0.772971	0.935008	4.99111
RVSP_mmHg	ZNF277	0.314077	6.3912	1.29162	0.269832	0.646446	20.0681
RVSP_mmHg	ZNF28	-0.626061	3.42264	3.65538	0.0711639	0.366728	3.38418
RVSP_mmHg	ZNF280C	0.263827	4.15266	0.593406	0.45058	0.77956	5.59834
RVSP_mmHg	ZNF280D	0.0710472	7.61881	0.0820435	0.777635	0.936926	45.3495
RVSP_mmHg	ZNF282	0.331003	4.26822	1.13011	0.301073	0.675846	7.383
RVSP_mmHg	ZNF283	-0.021549	4.55384	0.00288879	0.957697	0.989406	7.41262
RVSP_mmHg	ZNF286A	-0.0175276	4.26058	0.00252744	0.960429	0.990881	6.33886
RVSP_mmHg	ZNF292	0.209972	7.93125	0.788586	0.385591	0.742703	49.0299
RVSP_mmHg	ZNF3	0.738793	4.18814	2.90081	0.104847	0.431442	6.24259
RVSP_mmHg	ZNF302	-0.411669	6.09879	1.96176	0.177389	0.539018	20.3421
RVSP_mmHg	ZNF316	1.09337	3.74735	5.49001	0.0301981	0.254036	5.1096
RVSP_mmHg	ZNF317	-0.299107	4.31358	0.745946	0.398526	0.751065	6.5388
RVSP_mmHg	ZNF318	0.763791	4.47524	3.50825	0.0765159	0.381063	7.57553
RVSP_mmHg	ZNF32	0.380373	3.48157	1.05008	0.318423	0.688782	3.56931
RVSP_mmHg	ZNF320	0.386879	3.14324	0.498586	0.488726	0.80187	2.94727
RVSP_mmHg	ZNF322	-0.179907	4.9233	0.459475	0.50602	0.813669	9.78229
RVSP_mmHg	ZNF326	0.175498	6.18833	0.264169	0.613175	0.864136	21.8009
RVSP_mmHg	ZNF329	0.0244435	4.51856	0.00600909	0.93902	0.984422	7.60515
RVSP_mmHg	ZNF330	-1.3459	3.69334	2.30789	0.145228	0.496129	3.95438
RVSP_mmHg	ZNF331	0.476383	4.86123	0.858813	0.365667	0.72647	8.74556
RVSP_mmHg	ZNF333	0.271101	5.19548	1.05308	0.317649	0.688712	12.9369
RVSP_mmHg	ZNF335	0.238706	4.31696	0.498578	0.48869	0.80187	7.36078
RVSP_mmHg	ZNF337	-0.22596	5.23189	0.742311	0.399632	0.751678	12.3963
RVSP_mmHg	ZNF337-AS1	-0.356817	5.30353	1.02042	0.325073	0.694563	10.5895
RVSP_mmHg	ZNF33A	-0.399586	5.93522	1.63137	0.216848	0.592227	16.5877
RVSP_mmHg	ZNF34	0.303521	2.96909	0.56222	0.462587	0.786646	2.71031
RVSP_mmHg	ZNF343	0.275719	3.70061	0.609934	0.444466	0.776814	4.42832
RVSP_mmHg	ZNF345	-0.0473082	5.63775	0.0302717	0.863709	0.96172	14.4328
RVSP_mmHg	ZNF346	0.0265908	5.34531	0.00753702	0.931723	0.981747	13.4182
RVSP_mmHg	ZNF347	-0.215983	4.61744	0.684718	0.418219	0.761022	7.86434
RVSP_mmHg	ZNF35	-0.69578	3.31019	1.7219	0.205151	0.574535	3.02873
RVSP_mmHg	ZNF350	0.0399982	4.54694	0.0100685	0.921123	0.979499	7.73845
RVSP_mmHg	ZNF350-AS1	-0.000512738	4.99765	7.65038e-07	0.999311	0.999798	8.60486
RVSP_mmHg	ZNF354A	0.318187	3.78055	0.591782	0.451216	0.77956	4.70231
RVSP_mmHg	ZNF354B	0.0806947	4.00999	0.0734428	0.789314	0.94045	5.2503
RVSP_mmHg	ZNF354C	0.179397	4.60357	0.32821	0.573423	0.845083	7.98282
RVSP_mmHg	ZNF358	1.25187	3.31401	4.95414	0.0382555	0.27742	3.74704
RVSP_mmHg	ZNF362	0.356649	5.55017	0.838783	0.371187	0.730644	14.8252
RVSP_mmHg	ZNF37A	0.647308	6.78646	5.35176	0.0320158	0.261611	29.1839
RVSP_mmHg	ZNF383	-0.0775271	4.71445	0.0737768	0.788838	0.94045	8.76037
RVSP_mmHg	ZNF384	-0.0675175	4.09538	0.04114	0.841425	0.952947	6.05006
RVSP_mmHg	ZNF385A	-0.622271	3.40874	1.08288	0.311172	0.682772	3.44342
RVSP_mmHg	ZNF385D	0.109368	10.3163	0.0839624	0.775124	0.935827	81.7906
RVSP_mmHg	ZNF385D-AS1	-2.25902	4.37859	6.01398	0.0240357	0.224835	6.07968
RVSP_mmHg	ZNF394	-0.197513	4.76734	0.341254	0.565963	0.842535	9.83412
RVSP_mmHg	ZNF395	-0.356827	2.88619	0.30729	0.585829	0.850323	2.38448
RVSP_mmHg	ZNF397	0.15139	5.27515	0.281219	0.602028	0.857312	12.9665
RVSP_mmHg	ZNF398	0.536967	4.97206	2.90313	0.104666	0.430914	10.4191
RVSP_mmHg	ZNF407	0.03421	8.43833	0.0364854	0.850535	0.957877	53.8803
RVSP_mmHg	ZNF41	0.0319698	4.58438	0.00523732	0.943063	0.98542	7.88655
RVSP_mmHg	ZNF410	0.0296551	5.57293	0.00956889	0.923096	0.979557	15.8027
RVSP_mmHg	ZNF417	-0.0501639	4.19379	0.00733632	0.932639	0.981879	6.31665
RVSP_mmHg	ZNF418	0.39469	3.33193	0.525172	0.477524	0.793493	3.53229
RVSP_mmHg	ZNF420	-0.439786	4.97867	1.08407	0.310822	0.682772	9.63418
RVSP_mmHg	ZNF423	-0.300538	5.31785	0.425985	0.521764	0.822842	10.4043
RVSP_mmHg	ZNF426	-0.150351	3.59334	0.162208	0.691646	0.898686	4.45794
RVSP_mmHg	ZNF429	0.716687	5.60736	4.20564	0.054294	0.323527	14.218
RVSP_mmHg	ZNF43	0.0237051	5.69339	0.00682759	0.935008	0.98268	15.4547
RVSP_mmHg	ZNF430	-0.14853	5.19771	0.309167	0.584661	0.849713	10.9819
RVSP_mmHg	ZNF431	0.169479	6.04208	0.312573	0.582613	0.849431	20.6605
RVSP_mmHg	ZNF432	0.583449	4.43237	3.24147	0.0876775	0.398816	7.6644
RVSP_mmHg	ZNF433	0.244372	3.53331	0.337283	0.568259	0.843655	3.91736
RVSP_mmHg	ZNF433-AS1	-0.0961728	3.72439	0.0274614	0.870137	0.964035	5.07998
RVSP_mmHg	ZNF438	-0.0381486	7.03255	0.0123386	0.912714	0.975436	28.8877
RVSP_mmHg	ZNF439	-0.69637	4.67773	3.43561	0.0793653	0.384626	7.90877
RVSP_mmHg	ZNF44	-0.219027	5.48389	0.250242	0.622631	0.866736	13.4108
RVSP_mmHg	ZNF440	0.297857	4.93044	0.851106	0.367779	0.727209	9.57494
RVSP_mmHg	ZNF441	0.966507	4.13976	5.25494	0.033486	0.264606	5.9686
RVSP_mmHg	ZNF444	0.300691	3.9863	0.401878	0.533691	0.826527	5.67239
RVSP_mmHg	ZNF445	0.5254	5.50002	5.14246	0.0351615	0.269887	15.2251
RVSP_mmHg	ZNF449	-0.428745	4.08368	1.04773	0.318895	0.688905	5.27251
RVSP_mmHg	ZNF45	0.038523	4.05331	0.00861933	0.927003	0.980813	5.33175
RVSP_mmHg	ZNF451	-0.0447684	7.14499	0.0439498	0.83617	0.95161	35.0933
RVSP_mmHg	ZNF451-AS1	-2.42683	5.47282	12.1342	0.00247921	0.0788394	11.8039
RVSP_mmHg	ZNF460	-0.619838	3.82355	3.26552	0.0866473	0.396139	5.22068
RVSP_mmHg	ZNF460-AS1	0.804964	3.94133	5.09821	0.0359366	0.27116	4.95409
RVSP_mmHg	ZNF461	0.681429	4.50512	3.0622	0.0962475	0.41619	7.109
RVSP_mmHg	ZNF462	0.257238	7.12111	0.49992	0.488086	0.801685	31.1241
RVSP_mmHg	ZNF471	0.220909	5.11319	0.388318	0.540572	0.829293	11.4633
RVSP_mmHg	ZNF480	0.946001	4.65342	4.00606	0.0598011	0.340425	8.31605
RVSP_mmHg	ZNF483	-0.627142	5.05016	1.89992	0.184064	0.545901	10.1155
RVSP_mmHg	ZNF484	0.180621	4.73001	0.381363	0.54419	0.831357	8.69372
RVSP_mmHg	ZNF486	-0.916126	3.45192	3.30927	0.0847595	0.393433	3.05095
RVSP_mmHg	ZNF487	0.460054	4.18759	0.704997	0.411553	0.758863	6.1019
RVSP_mmHg	ZNF490	-0.284589	4.54626	0.313989	0.581782	0.849115	8.516
RVSP_mmHg	ZNF491	-0.287313	2.94228	0.324378	0.575675	0.84651	2.16973
RVSP_mmHg	ZNF493	0.436549	5.68231	1.04901	0.318557	0.688828	16.3951
RVSP_mmHg	ZNF496	0.747856	4.93091	5.38861	0.0315106	0.259366	10.471
RVSP_mmHg	ZNF500	-0.232951	4.14288	0.313381	0.582157	0.849325	6.19816
RVSP_mmHg	ZNF502	-0.78676	2.85639	3.61013	0.0727614	0.370352	2.48075
RVSP_mmHg	ZNF503	-0.993599	3.19476	3.48746	0.0773816	0.382352	2.68069
RVSP_mmHg	ZNF506	-0.106117	6.53244	0.275049	0.606008	0.859958	26.9846
RVSP_mmHg	ZNF507	0.191781	5.64944	0.590264	0.45173	0.77956	15.2918
RVSP_mmHg	ZNF510	0.0441212	3.87229	0.0135067	0.908702	0.974136	4.70231
RVSP_mmHg	ZNF512	0.149406	6.1531	0.418457	0.525419	0.823696	20.8605
RVSP_mmHg	ZNF514	0.402518	4.62388	1.57368	0.224862	0.598516	8.31605
RVSP_mmHg	ZNF516	0.398866	6.24271	1.77463	0.198514	0.565018	19.8089
RVSP_mmHg	ZNF518A	0.110925	6.7182	0.223739	0.641575	0.874952	26.9254
RVSP_mmHg	ZNF518B	-0.542584	3.54539	1.18402	0.290203	0.665837	3.79887
RVSP_mmHg	ZNF519	0.185279	4.35319	0.160155	0.693474	0.899522	5.94639
RVSP_mmHg	ZNF521	0.636091	7.26178	1.0986	0.307675	0.680065	28.4138
RVSP_mmHg	ZNF525	0.253696	3.4338	0.332926	0.570737	0.84438	3.56191
RVSP_mmHg	ZNF527	-0.514907	3.35774	0.784968	0.38676	0.742941	3.42121
RVSP_mmHg	ZNF528	0.372503	4.58251	0.819674	0.3766	0.735597	8.29384
RVSP_mmHg	ZNF528-AS1	0.205401	4.91728	0.205194	0.655682	0.882971	10.471
RVSP_mmHg	ZNF529	-0.877911	5.29918	4.15086	0.055741	0.327061	12.8332
RVSP_mmHg	ZNF529-AS1	0.284951	4.49245	0.520939	0.47922	0.795006	6.99052
RVSP_mmHg	ZNF532	0.486228	7.87148	2.67787	0.118148	0.457249	47.1268
RVSP_mmHg	ZNF540	0.258882	4.61506	0.436582	0.516695	0.82004	7.9532
RVSP_mmHg	ZNF544	0.319055	6.33429	1.28108	0.271733	0.648387	23.5634
RVSP_mmHg	ZNF546	-0.560147	5.11748	3.46714	0.0780953	0.382466	10.6413
RVSP_mmHg	ZNF548	-0.153469	3.78078	0.0884205	0.769429	0.933085	5.23549
RVSP_mmHg	ZNF549	0.0363699	4.36672	0.0141565	0.906538	0.973487	7.2423
RVSP_mmHg	ZNF551	0.183001	5.2004	0.554551	0.465549	0.788258	12.2556
RVSP_mmHg	ZNF552	-0.663216	4.27014	2.59699	0.123561	0.465736	6.99793
RVSP_mmHg	ZNF557	0.0892205	3.59035	0.060969	0.80763	0.945051	4.21357
RVSP_mmHg	ZNF558	0.200964	3.68142	0.29512	0.593297	0.853356	4.45794
RVSP_mmHg	ZNF559	-0.110119	6.13297	0.155232	0.697957	0.901997	22.2823
RVSP_mmHg	ZNF561	0.358605	3.9692	0.824887	0.37515	0.734263	5.42802
RVSP_mmHg	ZNF561-AS1	-0.311731	3.82194	0.571684	0.458884	0.783672	4.65047
RVSP_mmHg	ZNF562	0.0228404	5.44712	0.00557031	0.941283	0.985075	14.6105
RVSP_mmHg	ZNF564	0.375752	4.82813	1.17023	0.292862	0.668533	9.53051
RVSP_mmHg	ZNF565	-0.504264	6.10987	1.92162	0.181676	0.543595	20.5791
RVSP_mmHg	ZNF566	0.0913289	5.54079	0.0815877	0.778238	0.937004	13.6848
RVSP_mmHg	ZNF567	0.336409	4.50933	1.01382	0.326624	0.696273	7.18306
RVSP_mmHg	ZNF568	0.0807682	5.05206	0.0656902	0.800465	0.944205	10.2266
RVSP_mmHg	ZNF569	0.407247	4.54311	1.08546	0.310539	0.682772	6.73134
RVSP_mmHg	ZNF571	0.150488	4.20071	0.171246	0.683641	0.896467	5.72423
RVSP_mmHg	ZNF573	0.123709	4.76814	0.146911	0.70575	0.90639	8.82701
RVSP_mmHg	ZNF577	0.0425355	5.07658	0.0174397	0.896322	0.971804	10.4191
RVSP_mmHg	ZNF578	0.681377	3.10965	1.37395	0.255692	0.631762	2.9769
RVSP_mmHg	ZNF580	0.384074	3.5755	1.32169	0.264613	0.639411	4.81339
RVSP_mmHg	ZNF582	-0.303765	2.88979	0.284232	0.600147	0.856057	2.38448
RVSP_mmHg	ZNF583	0.021175	4.22705	0.00348454	0.953545	0.987765	6.28703
RVSP_mmHg	ZNF585A	-0.0687479	4.76046	0.0472945	0.830153	0.949939	8.29384
RVSP_mmHg	ZNF585B	0.430634	5.78178	3.13901	0.092424	0.409574	16.8098
RVSP_mmHg	ZNF586	0.656358	6.48129	4.00487	0.0598069	0.340425	26.5107
RVSP_mmHg	ZNF587	0.19283	5.01717	0.245061	0.626235	0.868812	11.2855
RVSP_mmHg	ZNF587B	0.188573	5.40677	0.265051	0.612589	0.863711	14.2032
RVSP_mmHg	ZNF589	0.253929	3.69665	0.176333	0.67927	0.893816	4.36167
RVSP_mmHg	ZNF592	-0.0892768	5.88067	0.0762173	0.785461	0.939151	18.1872
RVSP_mmHg	ZNF594	0.219472	4.05502	0.186651	0.670587	0.889074	5.81309
RVSP_mmHg	ZNF595	-0.50575	4.83777	1.37929	0.254697	0.630755	8.9529
RVSP_mmHg	ZNF596	0.0578591	3.03419	0.011844	0.914482	0.976396	2.91025
RVSP_mmHg	ZNF600	0.132157	3.0792	0.0480186	0.828895	0.949221	2.73252
RVSP_mmHg	ZNF605	0.705257	4.77902	6.56065	0.0190768	0.198819	9.27133
RVSP_mmHg	ZNF606	0.621623	4.26912	2.26949	0.148393	0.50064	6.46475
RVSP_mmHg	ZNF607	-0.0936099	3.39788	0.04422	0.835695	0.95161	3.39899
RVSP_mmHg	ZNF608	0.596664	5.04676	0.52697	0.476707	0.793317	8.33086
RVSP_mmHg	ZNF609	0.717992	8.33385	7.33807	0.0138888	0.17084	56.013
RVSP_mmHg	ZNF611	0.594998	5.53929	2.16292	0.157691	0.515003	16.0767
RVSP_mmHg	ZNF614	-0.667427	3.11844	2.18834	0.15553	0.51215	2.68069
RVSP_mmHg	ZNF615	-0.225517	4.12427	0.402663	0.533287	0.826374	5.6872
RVSP_mmHg	ZNF618	0.387962	6.98527	1.46718	0.240588	0.618336	29.5468
RVSP_mmHg	ZNF621	0.22725	5.40442	0.822384	0.375806	0.734758	12.9591
RVSP_mmHg	ZNF623	0.0401812	4.0901	0.0127058	0.911436	0.975067	6.15373
RVSP_mmHg	ZNF624	-0.40378	3.79109	1.44901	0.24351	0.62181	3.91736
RVSP_mmHg	ZNF625	0.333149	3.35602	0.222141	0.642805	0.875927	3.5471
RVSP_mmHg	ZNF626	-0.197036	5.98999	0.467065	0.502561	0.811275	18.1798
RVSP_mmHg	ZNF627	0.350724	4.2743	0.831475	0.373269	0.73261	6.70912
RVSP_mmHg	ZNF630	0.488781	5.16858	3.67907	0.0702108	0.363986	10.3673
RVSP_mmHg	ZNF638	0.164561	9.3369	0.96158	0.339065	0.706144	82.5755
RVSP_mmHg	ZNF639	-0.315834	4.20999	0.791862	0.384664	0.742238	5.90195
RVSP_mmHg	ZNF641	0.0991553	6.05504	0.0889594	0.76873	0.932734	20.4902
RVSP_mmHg	ZNF644	0.0413217	8.21283	0.0516409	0.82265	0.948517	56.1611
RVSP_mmHg	ZNF649	0.484317	3.0601	1.44014	0.244919	0.622965	2.82139
RVSP_mmHg	ZNF652	0.255617	6.34019	0.697261	0.414046	0.759249	21.5714
RVSP_mmHg	ZNF654	-0.101668	6.87964	0.141366	0.711077	0.907982	27.2808
RVSP_mmHg	ZNF655	0.288427	6.7796	2.28547	0.146985	0.499323	33.279
RVSP_mmHg	ZNF66	-0.347174	4.33864	0.665509	0.424723	0.764016	5.78347
RVSP_mmHg	ZNF660	0.433117	3.61036	1.27168	0.273552	0.64989	4.02103
RVSP_mmHg	ZNF662	-0.153946	3.53428	0.218228	0.64573	0.87708	4.04325
RVSP_mmHg	ZNF664	-0.966603	3.84115	5.13653	0.0353243	0.270328	4.76155
RVSP_mmHg	ZNF665	0.363702	3.60551	0.498206	0.488873	0.801913	4.03584
RVSP_mmHg	ZNF667	0.711354	3.44521	2.51708	0.129206	0.473326	3.56931
RVSP_mmHg	ZNF667-AS1	-0.142865	3.94799	0.147642	0.705072	0.906052	5.28732
RVSP_mmHg	ZNF670	0.296837	3.76158	0.325513	0.575019	0.845933	4.53199
RVSP_mmHg	ZNF671	-0.288177	3.12092	0.503986	0.486393	0.800807	2.77695
RVSP_mmHg	ZNF674	-0.156712	4.05665	0.233937	0.634151	0.873098	4.95409
RVSP_mmHg	ZNF675	-0.0384085	3.55458	0.00643679	0.936897	0.98387	3.80628
RVSP_mmHg	ZNF676	-0.485534	5.84631	1.76426	0.199776	0.566676	15.7583
RVSP_mmHg	ZNF677	0.0765527	4.26262	0.0686538	0.796126	0.942136	6.17595
RVSP_mmHg	ZNF678	-0.644179	5.36029	3.81469	0.0656447	0.355844	11.1226
RVSP_mmHg	ZNF680	0.172265	5.46514	0.0733838	0.789384	0.94045	12.9295
RVSP_mmHg	ZNF684	-0.918704	3.33801	2.67863	0.118197	0.457249	3.33975
RVSP_mmHg	ZNF69	-0.538646	4.01069	0.426522	0.521535	0.822842	4.59864
RVSP_mmHg	ZNF692	0.700523	3.47464	2.23538	0.151373	0.504263	3.88033
RVSP_mmHg	ZNF697	0.695644	4.47172	3.77213	0.0670707	0.357494	7.11641
RVSP_mmHg	ZNF699	-0.451889	3.74333	1.00372	0.329038	0.69842	4.78377
RVSP_mmHg	ZNF7	-0.341688	4.33941	0.864999	0.364005	0.725096	7.47927
RVSP_mmHg	ZNF70	0.0225865	3.2433	0.00268214	0.959239	0.99042	3.28051
RVSP_mmHg	ZNF700	0.814487	6.18052	9.75572	0.00557776	0.10534	20.1792
RVSP_mmHg	ZNF701	0.673925	4.6904	4.10965	0.0568757	0.330481	8.86404
RVSP_mmHg	ZNF703	-1.23949	3.52946	5.69898	0.0275643	0.243427	3.59153
RVSP_mmHg	ZNF704	-0.0965828	9.007	0.163363	0.690575	0.898686	65.862
RVSP_mmHg	ZNF706	-0.308579	6.2685	1.52379	0.232044	0.608389	21.9416
RVSP_mmHg	ZNF708	0.17281	6.24091	0.301562	0.589279	0.852074	21.912
RVSP_mmHg	ZNF709	0.460435	4.82888	2.226	0.152085	0.505342	9.2269
RVSP_mmHg	ZNF71	0.134313	3.45051	0.10985	0.74396	0.920758	3.67299
RVSP_mmHg	ZNF710	0.550834	5.5648	4.39261	0.0496745	0.308721	14.1958
RVSP_mmHg	ZNF713	-0.257816	3.7234	0.084271	0.774745	0.935827	4.90225
RVSP_mmHg	ZNF714	0.493624	4.06568	0.77734	0.388982	0.744541	4.90225
RVSP_mmHg	ZNF717	-0.123392	5.85944	0.191689	0.666434	0.886701	15.1659
RVSP_mmHg	ZNF718	-0.533265	6.61501	2.56547	0.125655	0.468954	24.6223
RVSP_mmHg	ZNF720	0.398346	5.10936	1.38065	0.254466	0.630755	10.2562
RVSP_mmHg	ZNF721	-0.0139551	7.66279	0.00600451	0.939042	0.984422	46.3714
RVSP_mmHg	ZNF727	0.149311	4.67159	0.0735861	0.789107	0.94045	7.07198
RVSP_mmHg	ZNF736	-0.381978	5.19817	0.693352	0.41534	0.759249	11.1448
RVSP_mmHg	ZNF737	-0.148569	4.67217	0.0951373	0.761094	0.928828	8.1013
RVSP_mmHg	ZNF738	-0.990234	3.32127	6.10465	0.0231731	0.21947	3.39159
RVSP_mmHg	ZNF740	-0.777828	3.65347	1.90918	0.183142	0.545388	4.30243
RVSP_mmHg	ZNF746	-0.0393684	4.19055	0.0120774	0.913644	0.975944	5.87974
RVSP_mmHg	ZNF75A	0.418177	5.44034	1.90558	0.183431	0.545388	14.729
RVSP_mmHg	ZNF75D	0.491248	5.9019	2.5365	0.127685	0.472297	15.114
RVSP_mmHg	ZNF76	0.117401	4.3938	0.0623605	0.805481	0.944741	7.79769
RVSP_mmHg	ZNF763	1.41099	3.43892	7.07433	0.0155035	0.180833	3.45823
RVSP_mmHg	ZNF765	-0.216225	4.75502	0.419111	0.525109	0.823628	8.61967
RVSP_mmHg	ZNF766	0.288032	4.34772	0.345277	0.563713	0.84109	6.86463
RVSP_mmHg	ZNF770	-0.474691	3.63943	0.55058	0.467182	0.788419	4.30983
RVSP_mmHg	ZNF773	-0.444652	2.88741	0.654003	0.428676	0.76717	2.31043
RVSP_mmHg	ZNF776	0.217168	3.64889	0.315773	0.580754	0.848606	4.33205
RVSP_mmHg	ZNF777	0.867517	3.6683	4.19116	0.0547756	0.324909	3.93957
RVSP_mmHg	ZNF778	-0.394964	3.13589	1.08854	0.309964	0.682559	3.125
RVSP_mmHg	ZNF780A	-0.952248	3.63595	5.60602	0.0287046	0.247658	4.08027
RVSP_mmHg	ZNF780B	0.792503	5.74781	4.66013	0.0438263	0.292207	17.4467
RVSP_mmHg	ZNF782	0.324939	5.66355	1.68549	0.209684	0.581031	14.84
RVSP_mmHg	ZNF783	0.347618	4.62543	1.11237	0.304772	0.678208	8.92328
RVSP_mmHg	ZNF785	0.689479	4.74112	4.17968	0.0549959	0.325281	9.16765
RVSP_mmHg	ZNF787	0.153272	3.28545	0.064315	0.802529	0.944741	3.5471
RVSP_mmHg	ZNF789	-0.599284	4.97331	2.68863	0.117486	0.456468	10.4636
RVSP_mmHg	ZNF79	-0.0948579	3.22145	0.0425403	0.8388	0.952017	3.22867
RVSP_mmHg	ZNF790	-0.33169	4.97556	0.929811	0.346996	0.71189	10.2044
RVSP_mmHg	ZNF790-AS1	0.265701	5.41582	0.902215	0.354078	0.718326	12.9961
RVSP_mmHg	ZNF791	0.173295	5.49425	0.252736	0.620914	0.866332	15.5806
RVSP_mmHg	ZNF8	-0.692669	3.25944	2.095	0.164171	0.52208	3.35456
RVSP_mmHg	ZNF800	0.0168861	6.15609	0.00273348	0.958847	0.990258	20.3717
RVSP_mmHg	ZNF805	-0.192598	3.43365	0.110184	0.743586	0.920758	3.64336
RVSP_mmHg	ZNF808	0.279338	4.83313	0.822824	0.375693	0.734758	10.0859
RVSP_mmHg	ZNF81	-0.437471	6.38526	3.30836	0.0846692	0.393381	21.4825
RVSP_mmHg	ZNF813	-0.101118	2.97759	0.0596578	0.809669	0.945093	2.51037
RVSP_mmHg	ZNF814	-0.324847	5.44788	0.989962	0.332215	0.700552	14.3587
RVSP_mmHg	ZNF821	0.363085	4.00111	1.15029	0.296941	0.67199	5.06517
RVSP_mmHg	ZNF823	-0.21495	3.2228	0.189912	0.667926	0.887483	3.30273
RVSP_mmHg	ZNF829	0.140967	3.22993	0.105497	0.748897	0.923427	3.14722
RVSP_mmHg	ZNF83	0.592278	7.03589	3.7943	0.0663003	0.356126	35.4784
RVSP_mmHg	ZNF836	0.216854	3.64285	0.298134	0.591432	0.852482	4.28021
RVSP_mmHg	ZNF839	0.584316	4.0004	1.37711	0.255119	0.631285	5.79828
RVSP_mmHg	ZNF84	0.103171	5.569	0.19094	0.667045	0.886701	14.8252
RVSP_mmHg	ZNF841	0.359905	2.93643	0.645299	0.431751	0.769726	2.60664
RVSP_mmHg	ZNF844	0.153507	3.94861	0.105093	0.74935	0.92361	5.42802
RVSP_mmHg	ZNF845	0.400359	2.90709	0.583962	0.454174	0.780247	2.45853
RVSP_mmHg	ZNF846	0.32939	6.26276	0.495293	0.490081	0.802369	21.9787
RVSP_mmHg	ZNF85	-0.408248	3.48343	0.437743	0.51619	0.82004	3.18424
RVSP_mmHg	ZNF850	-0.362436	3.30046	1.00597	0.328532	0.698216	3.18424
RVSP_mmHg	ZNF852	-0.582957	3.55222	1.62828	0.217384	0.592227	4.03584
RVSP_mmHg	ZNF862	-0.275769	5.06754	0.895943	0.355724	0.720223	10.7672
RVSP_mmHg	ZNF875	-0.128702	5.93615	0.264749	0.612789	0.863859	19.2684
RVSP_mmHg	ZNF880	-0.238119	3.85363	0.334795	0.569661	0.844301	5.05776
RVSP_mmHg	ZNF891	0.227993	5.13645	0.690162	0.416399	0.759978	10.6635
RVSP_mmHg	ZNF90	-0.151939	3.10606	0.0594155	0.810049	0.945095	2.59182
RVSP_mmHg	ZNF91	-0.113531	7.12355	0.176313	0.679254	0.893816	37.8406
RVSP_mmHg	ZNF92	-0.954095	3.41146	2.46201	0.133211	0.477416	3.75444
RVSP_mmHg	ZNFX1	0.527549	6.32505	4.73733	0.0422852	0.28708	25.4221
RVSP_mmHg	ZNHIT1	-0.689577	3.73642	2.18543	0.155756	0.512602	4.66528
RVSP_mmHg	ZNHIT3	-0.091958	3.66994	0.0356571	0.852235	0.957914	4.41351
RVSP_mmHg	ZNHIT6	-0.0371723	6.11503	0.0251986	0.875542	0.964462	18.5649
RVSP_mmHg	ZNRF1	-0.318261	5.04244	0.228803	0.637856	0.873845	9.18987
RVSP_mmHg	ZNRF2	-0.12108	6.31301	0.124886	0.727671	0.914457	19.0684
RVSP_mmHg	ZNRF3	0.464748	5.34043	1.86322	0.188152	0.551274	11.056
RVSP_mmHg	ZRANB1	0.097969	6.93504	0.166967	0.687373	0.89826	31.5758
RVSP_mmHg	ZRANB2	0.296521	7.79561	1.7583	0.2005	0.567668	54.5542
RVSP_mmHg	ZRANB3	0.188605	6.72024	0.614218	0.44283	0.77574	23.8152
RVSP_mmHg	ZRSR2	-0.256412	3.96576	0.285226	0.599498	0.856024	5.5465
RVSP_mmHg	ZSCAN12	0.00146048	3.22738	1.36136e-05	0.997095	0.999411	3.2657
RVSP_mmHg	ZSCAN16-AS1	0.117722	4.87008	0.135451	0.716904	0.909778	9.14544
RVSP_mmHg	ZSCAN18	-0.120087	4.68932	0.13526	0.717097	0.909778	10.2118
RVSP_mmHg	ZSCAN21	0.27108	3.71531	0.675112	0.421498	0.762715	4.39129
RVSP_mmHg	ZSCAN23	0.810705	3.52425	1.78744	0.197097	0.564522	3.72482
RVSP_mmHg	ZSCAN25	-0.0135378	3.87596	0.00110614	0.973816	0.993331	5.00592
RVSP_mmHg	ZSCAN26	0.0468931	4.67465	0.0197743	0.889647	0.969102	8.76777
RVSP_mmHg	ZSCAN29	0.373827	3.01759	0.838315	0.371351	0.730644	2.9843
RVSP_mmHg	ZSCAN30	0.0935767	4.76943	0.0496259	0.826087	0.948517	9.04177
RVSP_mmHg	ZSCAN32	0.037006	3.49607	0.00938397	0.923848	0.979882	3.79147
RVSP_mmHg	ZSCAN5A	0.500864	6.39338	3.30613	0.0847666	0.393433	21.8898
RVSP_mmHg	ZSCAN9	0.168152	3.52438	0.130944	0.721467	0.911934	3.87293
RVSP_mmHg	ZSWIM4	0.463276	3.57641	1.458	0.242128	0.619679	4.66528
RVSP_mmHg	ZSWIM5	0.428312	6.17289	1.95805	0.17778	0.539557	13.707
RVSP_mmHg	ZSWIM6	0.232349	8.04378	0.344076	0.564365	0.84109	42.0542
RVSP_mmHg	ZSWIM7	-0.0914152	5.68927	0.0758041	0.786028	0.939583	15.973
RVSP_mmHg	ZSWIM8	0.44323	4.99001	2.29312	0.146366	0.498147	11.2559
RVSP_mmHg	ZSWIM9	0.195395	3.66837	0.0865541	0.771804	0.934933	4.34686
RVSP_mmHg	ZUP1	0.254388	5.4134	0.675369	0.421347	0.762715	10.8857
RVSP_mmHg	ZW10	0.0345453	4.46946	0.00868067	0.926743	0.980813	6.6721
RVSP_mmHg	ZWILCH	-0.0839993	3.29103	0.0294159	0.865646	0.962052	2.8436
RVSP_mmHg	ZXDC	-0.165481	6.44764	0.556164	0.464905	0.787608	26.8587
RVSP_mmHg	ZYG11B	0.230463	6.56861	1.56416	0.226186	0.599761	27.7621
RVSP_mmHg	ZYX	0.278387	4.61875	0.483083	0.495428	0.806475	9.82672
RVSP_mmHg	ZZEF1	0.427559	7.06054	4.42594	0.0488936	0.306586	37.3149
sPAP_mmHg	A1BG	-0.125735	3.63953	0.114492	0.738659	0.904904	4.16914
sPAP_mmHg	A1BG-AS1	0.577443	3.79244	1.5506	0.227609	0.581299	4.76155
sPAP_mmHg	A2M	-0.450532	7.86208	0.895645	0.355317	0.688055	46.7491
sPAP_mmHg	A2ML1-AS1	-2.38071	4.40983	18.1195	0.000394027	0.0222125	6.89425
sPAP_mmHg	A4GALT	-0.43691	4.25904	0.532937	0.473915	0.7718	6.66469
sPAP_mmHg	AAAS	0.210272	3.66969	0.285709	0.598948	0.849606	4.42832
sPAP_mmHg	AACS	0.179483	3.39691	0.0968226	0.758937	0.913282	3.50267
sPAP_mmHg	AADAT	0.0899182	3.90353	0.0672555	0.798055	0.928874	4.90225
sPAP_mmHg	AAGAB	-0.213013	5.61169	0.371865	0.548901	0.821334	12.3667
sPAP_mmHg	AAK1	-0.146417	7.69073	0.526633	0.476485	0.77274	45.5421
sPAP_mmHg	AAMDC	0.117839	6.15086	0.233643	0.634119	0.86605	20.4828
sPAP_mmHg	AAMP	0.568214	3.82216	1.7043	0.206713	0.562263	5.19846
sPAP_mmHg	AAR2	0.832145	3.74424	3.64034	0.0710146	0.344904	4.76896
sPAP_mmHg	AARS	0.230966	4.91178	0.598687	0.448194	0.754666	10.5746
sPAP_mmHg	AARS2	0.891978	3.70783	5.26255	0.0328951	0.235274	4.49496
sPAP_mmHg	AARSD1	0.655678	3.77447	1.62901	0.216628	0.571071	5.30954
sPAP_mmHg	AASDH	0.327281	4.86527	0.564461	0.461281	0.76247	9.48608
sPAP_mmHg	AASDHPPT	-0.0567959	4.70524	0.0158692	0.901021	0.965447	8.59745
sPAP_mmHg	AASS	-0.0470371	7.34521	0.0135106	0.908633	0.968277	38.7885
sPAP_mmHg	AATF	0.287358	6.06934	1.13145	0.300222	0.640592	17.4763
sPAP_mmHg	ABAT	-0.191194	3.81404	0.109144	0.744595	0.908204	4.15432
sPAP_mmHg	ABCA1	0.401562	7.42351	0.711318	0.409043	0.727313	34.5231
sPAP_mmHg	ABCA10	0.113047	7.47383	0.128025	0.72426	0.901962	35.6561
sPAP_mmHg	ABCA3	0.683839	4.05986	3.36844	0.0815242	0.368452	5.30954
sPAP_mmHg	ABCA5	0.234031	8.88216	1.31519	0.265077	0.615002	68.9425
sPAP_mmHg	ABCA6	-0.877299	5.9344	3.20471	0.0886777	0.383902	15.9286
sPAP_mmHg	ABCA8	0.101966	6.55574	0.0339708	0.855637	0.946461	21.6528
sPAP_mmHg	ABCA9	-0.231227	6.41348	0.163183	0.690557	0.885211	21.1271
sPAP_mmHg	ABCA9-AS1	-2.9847	5.15072	22.2814	0.000133872	0.017988	9.64159
sPAP_mmHg	ABCB10	0.143088	5.87792	0.328582	0.572926	0.834757	17.8614
sPAP_mmHg	ABCB7	0.238182	6.35387	1.23128	0.280406	0.624971	22.5489
sPAP_mmHg	ABCB8	0.1709	4.00457	0.197127	0.661865	0.875662	5.5391
sPAP_mmHg	ABCC5	-0.776376	5.46854	2.26709	0.147883	0.484851	14.1588
sPAP_mmHg	ABCC9	0.140912	10.7353	0.29033	0.595994	0.84826	90.2695
sPAP_mmHg	ABCD3	0.0528545	6.68245	0.0231064	0.880713	0.957539	25.0148
sPAP_mmHg	ABCD4	-0.796493	3.73479	4.44598	0.0479512	0.286081	4.65788
sPAP_mmHg	ABCE1	-0.154669	5.34598	0.216135	0.647057	0.869447	12.3667
sPAP_mmHg	ABCF1	0.850445	5.06293	2.9973	0.0989123	0.40626	11.7225
sPAP_mmHg	ABCF2	0.110218	3.39665	0.0325518	0.858662	0.947453	3.96179
sPAP_mmHg	ABCG2	0.77364	3.95979	0.866868	0.363041	0.694609	4.3987
sPAP_mmHg	ABHD10	-0.538036	3.22065	0.652198	0.428971	0.740219	3.07316
sPAP_mmHg	ABHD12	0.565519	5.37712	1.70568	0.20647	0.562263	12.4926
sPAP_mmHg	ABHD13	-0.152483	5.38829	0.317351	0.579508	0.838275	12.5666
sPAP_mmHg	ABHD15-AS1	-1.89699	5.62099	13.9679	0.00131174	0.0389292	13.3664
sPAP_mmHg	ABHD16A	0.0862845	3.66187	0.0423504	0.839059	0.940566	4.34686
sPAP_mmHg	ABHD17A	0.32685	3.17069	0.73635	0.401153	0.721889	2.99911
sPAP_mmHg	ABHD17B	0.436625	5.14718	2.02857	0.16989	0.515937	10.271
sPAP_mmHg	ABHD18	-0.651417	4.91818	0.578767	0.455743	0.758878	8.81961
sPAP_mmHg	ABHD2	0.195205	7.6753	0.619184	0.440633	0.750395	45.4532
sPAP_mmHg	ABHD3	0.340895	5.08151	0.380912	0.544128	0.819081	9.375
sPAP_mmHg	ABHD5	0.407403	4.26805	0.841876	0.369898	0.698167	6.04265
sPAP_mmHg	ABHD6	-1.50455	3.52826	6.08146	0.0229549	0.196777	3.47305
sPAP_mmHg	ABI1	0.312481	7.25951	1.5942	0.221341	0.575866	37.0483
sPAP_mmHg	ABI2	-0.507984	8.68751	5.35733	0.031454	0.231048	67.0098
sPAP_mmHg	ABITRAM	-0.423914	3.67177	0.85376	0.36664	0.697098	4.28762
sPAP_mmHg	ABL1	0.355419	8.16345	3.33692	0.0828	0.370708	51.3255
sPAP_mmHg	ABL2	0.0816591	7.00357	0.154513	0.698444	0.890501	28.3323
sPAP_mmHg	ABLIM2	0.656779	4.90724	2.43832	0.134201	0.464677	9.36759
sPAP_mmHg	ABO	0.21686	6.95252	0.295688	0.592647	0.846705	31.761
sPAP_mmHg	ABR	-1.65997	4.43745	6.94511	0.0159394	0.158916	7.07198
sPAP_mmHg	ABRAXAS1	0.00771406	4.6103	0.000505426	0.982288	0.994845	7.60515
sPAP_mmHg	ABRAXAS2	0.398316	4.59582	1.22747	0.281148	0.625344	7.9606
sPAP_mmHg	ABTB1	1.12435	4.27615	10.2998	0.00443919	0.0758827	7.03495
sPAP_mmHg	ABTB2	-0.655095	7.49062	0.970759	0.336335	0.67182	26.7402
sPAP_mmHg	AC002066.1	-0.0520958	5.61358	0.00729518	0.932789	0.977993	9.14544
sPAP_mmHg	AC002074.1	-0.0154153	4.96648	0.00102115	0.974827	0.993334	6.13152
sPAP_mmHg	AC002451.1	-1.45745	4.62504	11.5163	0.00290902	0.0590292	7.35338
sPAP_mmHg	AC002463.1	-2.21376	6.3776	10.7411	0.0037909	0.0684782	21.4825
sPAP_mmHg	AC002546.1	-0.367475	6.90663	0.783107	0.386774	0.711444	28.5841
sPAP_mmHg	AC002558.3	1.51448	3.72574	17.7693	0.000432178	0.0231328	4.74674
sPAP_mmHg	AC003102.1	1.16462	3.20903	8.18274	0.00974475	0.121756	3.2731
sPAP_mmHg	AC003681.1	-2.15344	5.04826	15.3241	0.000869687	0.0309286	9.96742
sPAP_mmHg	AC003991.1	-2.20655	6.40926	10.917	0.00356614	0.0660865	19.572
sPAP_mmHg	AC004039.1	-2.65053	3.84827	18.6396	0.000341939	0.0217187	4.47275
sPAP_mmHg	AC004160.1	-3.26782	4.68065	24.1754	8.55586e-05	0.0165856	7.12382
sPAP_mmHg	AC004253.1	-1.80969	4.38844	15.5846	0.000807469	0.0298332	6.9535
sPAP_mmHg	AC004797.1	-1.95456	3.69831	9.62304	0.00567567	0.0888794	4.31724
sPAP_mmHg	AC004889.1	-0.753326	3.46564	1.25736	0.275619	0.622798	3.96179
sPAP_mmHg	AC004918.1	-0.782861	3.29047	2.13136	0.160078	0.502402	3.25089
sPAP_mmHg	AC004943.2	-0.685686	4.89667	5.00674	0.0368794	0.251434	8.21979
sPAP_mmHg	AC004951.1	1.89491	4.63544	18.928	0.000315612	0.0213575	9.32316
sPAP_mmHg	AC005165.1	-0.208099	3.4899	0.127673	0.724652	0.901962	3.25829
sPAP_mmHg	AC005261.1	-0.556645	4.97176	2.36941	0.139518	0.473072	11.1745
sPAP_mmHg	AC005414.1	-2.42158	4.53626	16.1195	0.000690972	0.0278559	7.36078
sPAP_mmHg	AC005480.1	-1.28504	5.37592	15.7057	0.000775551	0.0293197	12.737
sPAP_mmHg	AC005498.3	-0.344573	3.53226	0.851839	0.367184	0.697432	3.48045
sPAP_mmHg	AC005550.2	-1.9375	5.49288	6.79137	0.0169664	0.163578	11.5966
sPAP_mmHg	AC005562.1	0.746449	5.0991	5.28475	0.032506	0.234863	11.641
sPAP_mmHg	AC005670.3	0.63999	6.34633	6.96399	0.015794	0.158654	22.6822
sPAP_mmHg	AC005695.2	-2.11012	3.99861	12.3676	0.0021998	0.0511285	4.56161
sPAP_mmHg	AC005726.1	0.130886	2.75887	0.141737	0.710579	0.896902	2.19935
sPAP_mmHg	AC005746.2	-0.397894	5.10843	1.00275	0.328693	0.665937	10.2118
sPAP_mmHg	AC005753.2	0.782218	5.68242	3.21762	0.0880849	0.383258	13.7737
sPAP_mmHg	AC005759.1	-0.972617	3.68984	4.3239	0.0508424	0.294073	4.20616
sPAP_mmHg	AC005856.1	-0.705363	6.639	4.95802	0.0377008	0.254627	24.5113
sPAP_mmHg	AC005884.1	0.092063	5.77119	0.0909592	0.766095	0.915276	13.6774
sPAP_mmHg	AC005920.2	-1.94931	5.31998	10.0261	0.00488491	0.0812162	11.5003
sPAP_mmHg	AC006001.2	1.11516	5.33399	5.65219	0.0275988	0.214917	12.9591
sPAP_mmHg	AC006059.1	-3.79165	5.65981	30.3317	2.22917e-05	0.0131868	13.4849
sPAP_mmHg	AC006064.2	-1.57385	3.18072	9.11876	0.00683439	0.0985255	3.125
sPAP_mmHg	AC006115.2	-0.70956	4.20837	5.92794	0.0244921	0.201776	5.32435
sPAP_mmHg	AC006141.1	0.661937	3.58009	0.782626	0.386996	0.711444	4.13951
sPAP_mmHg	AC006160.1	-1.36826	3.13487	5.2945	0.0324397	0.234689	2.72512
sPAP_mmHg	AC006213.3	-1.5212	3.27962	8.28245	0.00936676	0.118529	3.09538
sPAP_mmHg	AC006460.2	0.166429	6.93706	0.224443	0.640838	0.867763	26.0589
sPAP_mmHg	AC006504.5	-0.00887076	4.16553	0.000312841	0.986065	0.995989	4.89485
sPAP_mmHg	AC006581.2	0.651881	3.8053	2.05655	0.167183	0.512352	3.48786
sPAP_mmHg	AC007038.1	-0.897707	5.74493	7.34204	0.0135417	0.145322	15.899
sPAP_mmHg	AC007098.1	-2.61693	4.76011	13.5958	0.00147891	0.0412058	7.11641
sPAP_mmHg	AC007216.4	0.14438	5.53565	0.2558	0.618586	0.85953	14.2476
sPAP_mmHg	AC007262.2	1.18422	5.6014	5.2714	0.0326976	0.235274	9.85634
sPAP_mmHg	AC007319.1	-1.88038	9.2763	16.3103	0.000649653	0.0275302	63.3886
sPAP_mmHg	AC007364.1	0.69659	6.14551	4.68829	0.042717	0.26833	11.952
sPAP_mmHg	AC007376.2	1.76508	4.33878	7.75708	0.0114948	0.13193	5.391
sPAP_mmHg	AC007384.1	-2.92788	5.26526	15.7799	0.000760635	0.0291154	11.0634
sPAP_mmHg	AC007389.1	1.04977	5.02828	6.9455	0.0159215	0.158916	7.30154
sPAP_mmHg	AC007390.2	-0.151437	3.19619	0.156547	0.696616	0.889166	3.05835
sPAP_mmHg	AC007406.3	-0.209361	3.41004	0.179863	0.676084	0.880223	3.13241
sPAP_mmHg	AC007563.2	-0.126791	3.66387	0.0366993	0.850034	0.944355	3.05835
sPAP_mmHg	AC007566.1	0.00454378	5.1844	0.000267318	0.987118	0.996343	11.4336
sPAP_mmHg	AC007622.2	-2.32224	3.37742	14.9973	0.000960476	0.0329703	3.36197
sPAP_mmHg	AC007637.1	-0.162304	3.89409	0.13416	0.718045	0.898765	4.79117
sPAP_mmHg	AC007666.2	-0.978464	3.5392	4.74971	0.0416146	0.265698	3.75444
sPAP_mmHg	AC007681.1	-0.0494848	5.13441	0.0169146	0.89783	0.964636	8.10871
sPAP_mmHg	AC007878.1	0.813375	3.69931	6.02459	0.0234998	0.198247	4.69491
sPAP_mmHg	AC008014.1	0.409808	8.9124	1.49629	0.235549	0.586843	50.4813
sPAP_mmHg	AC008119.1	-1.91711	3.48059	12.4225	0.00216095	0.0508743	3.33235
sPAP_mmHg	AC008124.1	-0.426262	4.05245	0.66492	0.424528	0.738003	5.19846
sPAP_mmHg	AC008250.1	-2.80954	8.23742	17.8324	0.000422803	0.0230668	45.6235
sPAP_mmHg	AC008269.1	-0.144092	4.1108	0.0681684	0.796718	0.928874	4.58383
sPAP_mmHg	AC008443.1	0.123078	5.10174	0.163673	0.690121	0.885211	11.1374
sPAP_mmHg	AC008467.1	-0.239777	3.05608	0.207736	0.653541	0.871874	3.17684
sPAP_mmHg	AC008543.1	-0.179986	2.68394	0.0857595	0.772698	0.917749	1.89573
sPAP_mmHg	AC008731.1	-1.57113	4.7264	9.7433	0.00541778	0.0872109	8.22719
sPAP_mmHg	AC008735.2	0.218694	5.09342	0.225511	0.640053	0.867763	11.952
sPAP_mmHg	AC008771.1	-2.79185	6.17006	32.9676	1.31494e-05	0.00998368	19.2461
sPAP_mmHg	AC008969.1	0.149565	5.34703	0.228845	0.637605	0.867565	13.322
sPAP_mmHg	AC009061.2	0.300036	3.71804	0.217878	0.645769	0.869447	4.06546
sPAP_mmHg	AC009090.6	-2.21448	3.29225	20.0292	0.000235888	0.0200857	2.9843
sPAP_mmHg	AC009107.2	-0.689721	3.33192	2.07655	0.165288	0.510912	3.36937
sPAP_mmHg	AC009120.2	1.1959	6.61168	18.5609	0.000346587	0.0217187	28.6137
sPAP_mmHg	AC009126.1	-0.572534	4.08293	2.00931	0.171876	0.518188	4.47275
sPAP_mmHg	AC009133.1	-0.405131	3.00389	0.753312	0.395895	0.719242	2.49556
sPAP_mmHg	AC009154.1	-0.0725853	5.00881	0.0421647	0.839396	0.940566	9.5231
sPAP_mmHg	AC009269.2	-2.44851	3.5686	27.0241	4.48677e-05	0.0131868	4.10989
sPAP_mmHg	AC009505.1	-1.83811	4.9863	18.3643	0.000367077	0.0221343	9.69342
sPAP_mmHg	AC009554.1	-2.5292	5.28329	33.4636	1.20066e-05	0.00994472	10.9375
sPAP_mmHg	AC009690.2	-0.865833	3.44608	2.30813	0.144565	0.48171	3.42861
sPAP_mmHg	AC009879.4	1.75165	3.61259	13.0407	0.00177443	0.0449681	3.02873
sPAP_mmHg	AC009961.1	-0.0366079	4.36033	0.00388971	0.950894	0.985369	5.62056
sPAP_mmHg	AC010149.1	-0.221257	2.90352	0.214109	0.64864	0.870353	2.35486
sPAP_mmHg	AC010168.2	0.149646	2.97979	0.12326	0.729256	0.902618	2.51777
sPAP_mmHg	AC010173.1	0.579421	4.25935	1.02351	0.323882	0.659596	5.38359
sPAP_mmHg	AC010201.3	0.142954	4.47998	0.0985343	0.756872	0.912114	7.04236
sPAP_mmHg	AC010210.1	-0.856056	4.39776	2.38525	0.138297	0.471285	6.19816
sPAP_mmHg	AC010261.2	-1.94052	4.54822	9.18623	0.00665142	0.0975863	6.80539
sPAP_mmHg	AC010320.4	-2.12529	3.46363	15.3653	0.000863451	0.0309286	3.39159
sPAP_mmHg	AC010359.3	0.467602	3.08138	1.16981	0.292473	0.634759	2.87322
sPAP_mmHg	AC010524.1	0.082197	4.13387	0.0292039	0.866043	0.950367	6.06487
sPAP_mmHg	AC010618.3	0.0388754	4.35152	0.0119369	0.914097	0.969893	6.9609
sPAP_mmHg	AC010642.2	-2.22931	3.34452	15.8033	0.00075599	0.0291154	3.30273
sPAP_mmHg	AC010894.3	-2.54493	5.20316	18.0684	0.000397608	0.0222125	10.1525
sPAP_mmHg	AC010976.1	-2.03321	4.81471	14.0231	0.001292	0.0384685	8.29384
sPAP_mmHg	AC010978.1	-1.87579	4.16899	16.477	0.000624845	0.0269694	5.73164
sPAP_mmHg	AC011092.2	-2.41489	5.79945	28.2927	3.39102e-05	0.0131868	13.9736
sPAP_mmHg	AC011092.3	-2.32904	4.53301	15.0052	0.00095975	0.0329703	6.58323
sPAP_mmHg	AC011246.1	-0.282897	7.46032	0.468006	0.501806	0.791132	21.9935
sPAP_mmHg	AC011346.1	-0.156587	5.25875	0.0741353	0.788218	0.925589	8.53081
sPAP_mmHg	AC011379.1	0.792458	2.79708	2.58011	0.124019	0.449774	2.49556
sPAP_mmHg	AC011405.1	-3.04504	4.81637	22.1301	0.000139464	0.017988	8.01244
sPAP_mmHg	AC011407.1	0.180341	2.95678	0.221007	0.64345	0.868831	2.15492
sPAP_mmHg	AC011447.3	-1.31552	3.53634	9.05039	0.00701736	0.0998987	3.39899
sPAP_mmHg	AC011450.1	-0.247006	3.19636	0.547755	0.467971	0.768215	3.11019
sPAP_mmHg	AC011472.1	-0.75403	3.67105	3.49594	0.0764176	0.355588	4.28762
sPAP_mmHg	AC011603.2	1.19594	5.44238	11.4507	0.00297054	0.0597453	11.3596
sPAP_mmHg	AC011933.4	-2.55124	4.37754	11.8276	0.0026276	0.0564624	6.32405
sPAP_mmHg	AC011997.2	-2.07041	5.69015	3.97888	0.059978	0.319305	14.5438
sPAP_mmHg	AC012085.2	-3.207	5.47491	23.2461	0.000105899	0.0170108	11.8335
sPAP_mmHg	AC012184.3	-1.0359	3.65478	3.30469	0.0842956	0.373368	4.04325
sPAP_mmHg	AC012291.3	0.60441	3.64503	1.39156	0.252168	0.602484	3.82109
sPAP_mmHg	AC012358.3	-0.698206	4.92365	3.85799	0.0636646	0.328267	8.9529
sPAP_mmHg	AC012360.3	-0.587911	2.81315	1.26266	0.274654	0.621837	2.25118
sPAP_mmHg	AC012363.1	0.391985	3.0853	0.849396	0.367893	0.697432	2.39188
sPAP_mmHg	AC012404.1	-1.70734	6.01182	12.2129	0.00230052	0.0524001	18.1132
sPAP_mmHg	AC012409.2	-0.855047	10.1336	5.1747	0.0341519	0.239537	82.4645
sPAP_mmHg	AC012442.2	-0.014364	2.69806	0.000866591	0.976811	0.993849	2.08086
sPAP_mmHg	AC012459.1	-2.43063	5.27399	16.1189	0.000688408	0.0278559	11.2115
sPAP_mmHg	AC012636.1	-0.803807	6.23776	1.6012	0.22037	0.575299	17.8318
sPAP_mmHg	AC012668.3	-2.28102	3.41413	10.9211	0.00357507	0.0660865	2.15492
sPAP_mmHg	AC013287.1	0.255039	4.89071	0.184768	0.671936	0.878658	4.20616
sPAP_mmHg	AC013652.1	0.668657	3.78281	1.30908	0.266229	0.61548	2.36967
sPAP_mmHg	AC015631.1	0.656503	3.37922	1.40568	0.249838	0.599651	2.33264
sPAP_mmHg	AC015795.1	-1.54065	3.12778	6.2313	0.0215172	0.1905	2.51777
sPAP_mmHg	AC015813.1	-0.265795	3.64802	0.190941	0.666875	0.877595	4.37648
sPAP_mmHg	AC015849.3	-1.72958	4.03586	9.92791	0.00507773	0.0832072	5.47986
sPAP_mmHg	AC015853.3	-1.61904	3.32324	5.39586	0.0309913	0.229376	3.22127
sPAP_mmHg	AC015971.1	-2.75773	4.19106	18.7598	0.000331479	0.0214529	6.22778
sPAP_mmHg	AC016493.1	-1.82371	4.7067	8.70424	0.00796304	0.108698	7.04236
sPAP_mmHg	AC016644.1	-2.33454	3.30187	14.8003	0.00101589	0.0337803	3.02873
sPAP_mmHg	AC016821.1	0.661991	4.95795	1.27606	0.272096	0.619404	7.87174
sPAP_mmHg	AC016831.1	0.632512	3.39972	1.61513	0.21856	0.573201	3.93957
sPAP_mmHg	AC016831.5	0.298133	5.43218	0.685752	0.417451	0.732275	14.3513
sPAP_mmHg	AC016831.7	0.335509	7.40641	1.18116	0.290127	0.632833	40.8249
sPAP_mmHg	AC016949.1	1.15718	3.16189	4.71036	0.0422153	0.266914	3.30273
sPAP_mmHg	AC017002.5	-2.01089	5.15946	9.64804	0.00560163	0.088605	11.1745
sPAP_mmHg	AC018362.1	-1.38668	4.62056	6.28236	0.0210204	0.187577	7.88655
sPAP_mmHg	AC018450.1	1.7291	4.02203	7.14884	0.0146747	0.152481	4.85782
sPAP_mmHg	AC018462.1	-1.25822	5.17222	12.0455	0.00243323	0.0542861	9.84153
sPAP_mmHg	AC018557.3	-1.54221	4.18123	11.1714	0.00328202	0.0627326	6.27962
sPAP_mmHg	AC018616.1	-0.550113	7.00494	1.43583	0.244911	0.596149	24.2743
sPAP_mmHg	AC018682.1	-1.9478	5.07382	10.1578	0.00466124	0.0785002	11.6188
sPAP_mmHg	AC018797.3	-2.1771	4.81841	14.6741	0.00105811	0.0350428	9.0862
sPAP_mmHg	AC018816.1	-0.923773	5.37132	4.60605	0.0443982	0.275627	10.6931
sPAP_mmHg	AC019130.1	-2.28959	4.36419	12.6398	0.0020099	0.0485897	4.78377
sPAP_mmHg	AC019197.1	-1.90973	7.69518	5.97274	0.0239876	0.199956	35.3007
sPAP_mmHg	AC019205.1	0.451867	4.56141	1.70252	0.20689	0.562263	7.2423
sPAP_mmHg	AC019270.1	-2.31478	5.3416	13.1075	0.00172261	0.0443354	12.2852
sPAP_mmHg	AC020915.2	0.221339	4.36462	0.415591	0.526533	0.806243	6.96831
sPAP_mmHg	AC020916.1	-0.693259	4.36963	1.32302	0.263738	0.613616	7.92358
sPAP_mmHg	AC021231.1	-0.0524808	4.86294	0.0231435	0.88062	0.957539	6.96831
sPAP_mmHg	AC021683.2	1.49525	4.06781	8.78832	0.00772453	0.106882	4.90225
sPAP_mmHg	AC021752.1	0.533092	4.28326	2.71745	0.115016	0.4338	5.66499
sPAP_mmHg	AC021851.1	0.4054	4.2381	1.37903	0.254184	0.60392	5.391
sPAP_mmHg	AC021851.2	0.932781	4.08966	5.63822	0.027804	0.21541	2.96209
sPAP_mmHg	AC022098.1	0.334979	3.44138	0.949528	0.341646	0.674896	3.66558
sPAP_mmHg	AC022126.1	-1.02067	5.26601	3.00079	0.0987265	0.405727	11.0338
sPAP_mmHg	AC022137.4	-0.91163	3.7269	2.14821	0.158492	0.499781	4.22097
sPAP_mmHg	AC022146.2	-1.61685	3.9404	13.5669	0.00149602	0.0415555	5.23549
sPAP_mmHg	AC022395.1	-2.43085	3.36097	19.0501	0.0003049	0.0213575	3.2731
sPAP_mmHg	AC022447.5	0.769989	3.29632	2.35831	0.140517	0.475223	3.31754
sPAP_mmHg	AC022613.3	0.404981	3.67488	1.53528	0.229846	0.582738	4.64307
sPAP_mmHg	AC022872.1	-2.0099	5.04067	16.3469	0.000644454	0.0275294	9.44905
sPAP_mmHg	AC022893.1	1.14925	3.6725	7.23214	0.0142076	0.149821	4.18395
sPAP_mmHg	AC023389.1	-0.816697	4.53249	2.41919	0.135679	0.467893	6.8128
sPAP_mmHg	AC023424.3	-2.36646	6.1029	15.033	0.000946807	0.032925	16.136
sPAP_mmHg	AC023480.1	-2.2668	4.91287	19.9929	0.000238347	0.0201072	7.35338
sPAP_mmHg	AC023509.6	-2.17895	6.64064	29.2501	2.76779e-05	0.0131868	24.9037
sPAP_mmHg	AC023644.1	0.534751	3.26206	0.760213	0.39377	0.717098	2.8362
sPAP_mmHg	AC024075.3	-0.318058	3.11733	0.601735	0.447142	0.753949	2.90284
sPAP_mmHg	AC024257.3	0.213946	3.16766	0.169664	0.684864	0.882949	2.73993
sPAP_mmHg	AC024337.2	-0.512923	3.98553	1.48551	0.237247	0.588316	5.24289
sPAP_mmHg	AC024901.1	-1.59768	4.58503	5.24025	0.0331813	0.235351	3.6878
sPAP_mmHg	AC025043.1	-1.33526	3.64994	6.67691	0.0178484	0.168865	3.85071
sPAP_mmHg	AC025159.1	0.343304	6.25349	0.526713	0.476454	0.77274	13.0406
sPAP_mmHg	AC025164.1	-0.13791	4.30357	0.0866326	0.771563	0.917508	5.26511
sPAP_mmHg	AC025165.2	-0.364711	4.49721	0.489046	0.492472	0.785125	6.76096
sPAP_mmHg	AC025171.1	-0.0921922	5.4643	0.0917672	0.765092	0.915037	12.6703
sPAP_mmHg	AC025171.2	0.157278	5.13884	0.225552	0.640022	0.867763	10.8931
sPAP_mmHg	AC025180.1	-1.98399	4.41736	11.944	0.00252494	0.055433	7.16825
sPAP_mmHg	AC025211.1	-2.59447	3.92495	17.121	0.000519833	0.0247144	5.117
sPAP_mmHg	AC025280.3	-1.42269	6.44213	6.91542	0.0161132	0.159911	20.0311
sPAP_mmHg	AC025283.2	-0.722111	4.36572	2.28743	0.146201	0.483416	6.42032
sPAP_mmHg	AC025423.4	0.961675	4.43411	3.51163	0.0757566	0.353945	7.94579
sPAP_mmHg	AC025682.1	-0.404961	5.49368	3.28913	0.0848757	0.374809	13.2553
sPAP_mmHg	AC025809.1	0.220981	4.43361	0.432119	0.518507	0.802193	6.70912
sPAP_mmHg	AC026124.1	-0.00920281	4.64165	0.00066596	0.97967	0.994012	9.64899
sPAP_mmHg	AC026202.2	-2.48374	5.1324	13.599	0.00147431	0.0412058	9.90077
sPAP_mmHg	AC026341.1	0.376959	2.91257	0.424577	0.52218	0.803238	1.73282
sPAP_mmHg	AC026353.1	-2.12763	7.13312	8.17938	0.00972147	0.121756	27.2216
sPAP_mmHg	AC026470.2	-1.93168	3.98629	12.5893	0.00204492	0.0490295	4.66528
sPAP_mmHg	AC026471.4	0.38116	3.77989	0.766143	0.391925	0.715265	4.50977
sPAP_mmHg	AC026704.1	-2.31009	4.30733	9.195	0.0066337	0.097486	6.07227
sPAP_mmHg	AC026765.3	1.24734	3.3261	6.11194	0.0226811	0.195503	2.35486
sPAP_mmHg	AC026894.1	-2.17441	5.27859	25.666	6.03547e-05	0.0144708	10.8412
sPAP_mmHg	AC027018.1	-1.99667	5.52329	17.0257	0.000530346	0.0247144	11.8335
sPAP_mmHg	AC027097.2	0.417064	5.81842	1.60026	0.220501	0.575312	13.4182
sPAP_mmHg	AC027243.3	-2.48743	4.31935	12.9673	0.00180901	0.0450325	6.07227
sPAP_mmHg	AC027279.1	0.296178	2.88158	0.202535	0.657602	0.873893	2.51777
sPAP_mmHg	AC027288.3	0.314201	4.73055	0.226498	0.639329	0.867763	6.50178
sPAP_mmHg	AC027601.6	-0.332257	3.40666	0.65406	0.428318	0.73967	3.46564
sPAP_mmHg	AC027682.4	-0.14239	3.34899	0.137475	0.714764	0.897922	3.32494
sPAP_mmHg	AC027698.1	-2.26427	4.64259	9.26755	0.00644966	0.095861	7.9532
sPAP_mmHg	AC027808.2	1.06967	2.91343	7.84894	0.0111044	0.129863	2.52518
sPAP_mmHg	AC034195.1	-0.358299	6.38499	1.20159	0.28611	0.630514	12.3667
sPAP_mmHg	AC036108.1	0.184762	3.44426	0.204039	0.65641	0.873849	2.5548
sPAP_mmHg	AC040934.1	0.218954	4.3346	0.317297	0.579551	0.838275	6.37589
sPAP_mmHg	AC044781.1	-0.426056	3.4343	0.416592	0.526091	0.806197	3.16943
sPAP_mmHg	AC046134.2	0.0339936	6.3667	0.0120176	0.913806	0.969893	19.8756
sPAP_mmHg	AC046158.1	-2.18489	3.94711	9.56707	0.00579145	0.0903526	4.62826
sPAP_mmHg	AC048341.1	0.353767	5.25272	1.02378	0.323791	0.659596	11.5151
sPAP_mmHg	AC048382.5	0.357462	3.82604	0.324619	0.575265	0.836056	4.47275
sPAP_mmHg	AC053513.1	-2.52853	5.85002	17.7798	0.000429494	0.0231328	14.7882
sPAP_mmHg	AC053527.2	0.123791	5.71591	0.137613	0.714592	0.897922	13.7737
sPAP_mmHg	AC055733.2	-2.55243	4.71179	13.8735	0.00135502	0.0393173	7.27932
sPAP_mmHg	AC055811.1	-1.29971	3.35829	6.0365	0.0234108	0.197863	3.49526
sPAP_mmHg	AC058791.1	-2.97543	4.89863	18.1191	0.00039323	0.0222125	9.41203
sPAP_mmHg	AC060780.1	-0.830143	3.34231	3.45708	0.0779762	0.360082	3.43602
sPAP_mmHg	AC063944.1	-1.90835	6.40089	11.8943	0.00255706	0.0558691	18.1798
sPAP_mmHg	AC064875.1	0.418597	6.81352	1.12478	0.301612	0.641453	19.4461
sPAP_mmHg	AC068282.1	-2.02703	6.27147	17.5475	0.000457724	0.0231685	20.0385
sPAP_mmHg	AC068533.3	-1.28396	4.09001	6.81426	0.0168356	0.162756	5.43543
sPAP_mmHg	AC068587.4	-1.0864	6.9896	5.64205	0.0277161	0.215172	30.4206
sPAP_mmHg	AC068724.3	-1.93513	4.99568	17.7468	0.000434168	0.0231328	9.64899
sPAP_mmHg	AC068733.3	0.294673	4.58744	0.346212	0.562904	0.830276	7.64218
sPAP_mmHg	AC068790.7	0.307585	3.6725	0.555686	0.464784	0.765192	4.62085
sPAP_mmHg	AC068888.1	-1.21695	5.62565	13.4809	0.00152747	0.042015	14.9956
sPAP_mmHg	AC069228.1	-2.83657	4.08609	19.2985	0.000286279	0.0213575	3.65077
sPAP_mmHg	AC069272.1	-0.688423	4.80651	1.63466	0.21581	0.570754	6.79799
sPAP_mmHg	AC069437.1	-0.960582	5.49747	2.03779	0.168964	0.515074	10.7079
sPAP_mmHg	AC072022.2	-1.53824	4.12478	5.44718	0.0302612	0.227001	5.92417
sPAP_mmHg	AC073046.3	-2.27359	3.73049	13.4584	0.00154772	0.0422194	3.99882
sPAP_mmHg	AC073050.1	0.28091	4.97314	0.18448	0.672176	0.878658	4.39129
sPAP_mmHg	AC073114.1	0.0513473	3.8207	0.00499554	0.944363	0.982988	1.51807
sPAP_mmHg	AC073167.1	-1.8175	5.36457	11.9972	0.00247282	0.0546842	12.1668
sPAP_mmHg	AC073342.1	-2.04045	3.80031	10.4095	0.00428191	0.0734698	4.28021
sPAP_mmHg	AC073343.2	-1.28336	5.22459	13.3713	0.00158219	0.0426488	11.7447
sPAP_mmHg	AC073475.1	-0.125966	6.30285	0.138443	0.713772	0.897922	14.5142
sPAP_mmHg	AC073529.1	1.04667	4.32568	9.27789	0.00642517	0.0956531	3.02873
sPAP_mmHg	AC073569.2	-0.809705	4.61862	3.55057	0.0742612	0.351843	6.07968
sPAP_mmHg	AC074032.1	-0.672976	6.45087	5.75191	0.0264099	0.209966	24.6594
sPAP_mmHg	AC078846.1	0.447902	3.26749	0.897961	0.354812	0.687369	2.95468
sPAP_mmHg	AC078881.1	-0.437309	5.07471	0.747854	0.397482	0.720953	7.61256
sPAP_mmHg	AC078906.1	0.0642226	3.25982	0.0213464	0.885325	0.959745	3.22127
sPAP_mmHg	AC079193.2	0.557788	4.03765	2.38633	0.138236	0.471285	5.32435
sPAP_mmHg	AC079209.2	-2.73409	5.84142	14.9173	0.000981029	0.0334696	14.9363
sPAP_mmHg	AC079298.3	0.365735	4.32602	0.147628	0.704903	0.893361	3.11759
sPAP_mmHg	AC079336.4	-1.61254	3.71236	15.1864	0.000913289	0.0320284	4.14692
sPAP_mmHg	AC079380.1	-0.966602	3.72154	1.16287	0.293861	0.636105	2.61404
sPAP_mmHg	AC079447.1	0.727358	6.15604	7.25112	0.0140478	0.148308	15.8027
sPAP_mmHg	AC079781.5	0.900739	6.27801	11.2374	0.00319309	0.0616406	21.7787
sPAP_mmHg	AC079793.1	-3.01223	7.7617	15.5377	0.000814218	0.0298418	36.1671
sPAP_mmHg	AC079848.2	-0.192032	3.78832	0.176673	0.678787	0.881726	3.65077
sPAP_mmHg	AC079915.1	0.497174	2.96985	0.849993	0.367654	0.697432	2.53999
sPAP_mmHg	AC079921.1	-2.52772	4.9396	19.3906	0.00027931	0.0212915	8.73815
sPAP_mmHg	AC080162.1	-0.420809	4.06855	1.3081	0.266385	0.61561	5.84271
sPAP_mmHg	AC083798.2	-0.996949	4.96859	6.82921	0.0167053	0.162313	9.78229
sPAP_mmHg	AC083843.3	-0.374315	4.6794	0.845906	0.368758	0.6976	8.6641
sPAP_mmHg	AC083870.1	-2.52914	9.25483	18.1453	0.000387953	0.0222125	71.7343
sPAP_mmHg	AC084198.2	0.388419	5.43925	1.7698	0.198478	0.552007	13.4701
sPAP_mmHg	AC087071.2	-2.12621	3.56112	10.647	0.00393398	0.0704175	3.2731
sPAP_mmHg	AC087286.2	-2.62189	6.46077	12.1754	0.00232901	0.0526522	22.9562
sPAP_mmHg	AC087294.1	0.786551	3.68159	3.91048	0.0621138	0.324309	4.36908
sPAP_mmHg	AC087477.2	0.826747	6.26123	4.87125	0.0392379	0.259809	18.439
sPAP_mmHg	AC087500.1	1.24067	4.46439	5.93341	0.0244273	0.201776	7.33116
sPAP_mmHg	AC087854.1	-2.76409	6.08439	28.7088	3.10295e-05	0.0131868	17.3282
sPAP_mmHg	AC090115.1	0.871794	4.56488	6.3468	0.0204525	0.184315	6.03525
sPAP_mmHg	AC090517.5	0.695946	6.23415	7.94136	0.0106681	0.127891	18.128
sPAP_mmHg	AC090578.1	0.366823	6.02261	1.23019	0.280613	0.624971	8.79739
sPAP_mmHg	AC090579.1	-1.75022	4.55022	7.6999	0.0117561	0.13372	4.90225
sPAP_mmHg	AC090617.4	-1.14095	3.53081	7.33124	0.0136567	0.145763	3.74704
sPAP_mmHg	AC090825.1	-0.0636499	6.46789	0.0275097	0.869943	0.952078	18.6759
sPAP_mmHg	AC090971.2	-2.28739	3.42649	16.9839	0.000539805	0.0247144	3.48786
sPAP_mmHg	AC091078.1	-0.772981	3.48954	1.14079	0.298381	0.639554	2.46594
sPAP_mmHg	AC091153.2	-1.31613	3.26281	9.30856	0.00637561	0.0952265	3.11759
sPAP_mmHg	AC091691.3	0.535509	5.68618	0.507311	0.484587	0.77936	8.61226
sPAP_mmHg	AC091906.1	-2.53043	5.02789	14.6047	0.00108078	0.0350428	7.93839
sPAP_mmHg	AC091978.1	0.530015	3.16355	0.96345	0.338238	0.67271	2.4215
sPAP_mmHg	AC092120.3	-2.29326	4.48543	42.5851	2.43714e-06	0.00994472	7.32376
sPAP_mmHg	AC092164.1	0.321544	5.21496	0.794212	0.383498	0.707298	9.91558
sPAP_mmHg	AC092279.1	0.697047	4.76326	3.1017	0.0936098	0.39394	9.61197
sPAP_mmHg	AC092329.4	-0.400989	3.75884	1.18217	0.289998	0.632704	4.42091
sPAP_mmHg	AC092384.1	0.74679	3.83662	1.24313	0.278238	0.624014	4.3987
sPAP_mmHg	AC092535.4	1.50005	4.07663	7.7451	0.0115449	0.131976	4.8356
sPAP_mmHg	AC092574.2	-2.19579	4.63076	14.5218	0.00111139	0.0353856	7.32376
sPAP_mmHg	AC092614.1	0.265154	5.48078	0.594294	0.449835	0.755553	12.9517
sPAP_mmHg	AC092640.1	-2.61124	5.52127	4.07475	0.0572387	0.312089	12.3667
sPAP_mmHg	AC092652.1	-2.50541	5.60595	16.6104	0.000596856	0.0266566	12.5
sPAP_mmHg	AC092652.2	-2.84938	5.32356	16.7404	0.000576219	0.0259898	10.1155
sPAP_mmHg	AC092745.5	-0.537825	2.9576	1.17634	0.291209	0.633714	2.266
sPAP_mmHg	AC092835.1	-0.384766	3.83957	1.0524	0.317348	0.655146	4.36167
sPAP_mmHg	AC092839.1	-2.31003	7.19141	16.0369	0.000703359	0.0280996	32.6866
sPAP_mmHg	AC092902.4	-1.50729	4.29999	7.3656	0.0134449	0.144917	5.92417
sPAP_mmHg	AC092944.1	0.361255	4.87523	0.606649	0.445237	0.753566	6.34627
sPAP_mmHg	AC093019.2	-2.03453	3.85671	16.2284	0.000671492	0.0278559	4.70972
sPAP_mmHg	AC093110.1	-3.38688	4.47297	16.999	0.000537164	0.0247144	7.383
sPAP_mmHg	AC093495.1	-1.8445	3.81715	10.5351	0.00409619	0.0716323	4.41351
sPAP_mmHg	AC093535.1	-2.25583	5.3202	9.6218	0.00565678	0.0888794	10.9079
sPAP_mmHg	AC093866.1	-0.95006	3.63484	2.77407	0.111593	0.427556	2.01422
sPAP_mmHg	AC093895.1	0.725064	3.91657	1.28735	0.270102	0.617729	3.16203
sPAP_mmHg	AC093912.1	-0.00427204	4.95142	2.0984e-05	0.996391	0.99844	5.69461
sPAP_mmHg	AC095032.1	-0.290469	5.75812	0.709513	0.409631	0.727528	13.4182
sPAP_mmHg	AC096741.1	-2.02352	6.16766	18.4967	0.000352801	0.0217187	18.5945
sPAP_mmHg	AC097376.3	-0.192356	6.03	0.378559	0.545358	0.819116	15.9434
sPAP_mmHg	AC097662.1	-0.141785	4.20531	0.0575262	0.812914	0.933279	4.94668
sPAP_mmHg	AC097717.1	0.0601383	2.63438	0.0160952	0.900329	0.965163	1.55509
sPAP_mmHg	AC098484.4	-1.64031	3.90444	11.0018	0.00348113	0.0653258	4.86523
sPAP_mmHg	AC098588.3	0.119719	3.71974	0.0555308	0.816129	0.933279	2.96949
sPAP_mmHg	AC098617.1	0.126683	7.23053	0.0548623	0.817205	0.933547	22.7932
sPAP_mmHg	AC098829.1	0.35895	8.53765	1.4121	0.248714	0.599481	39.4031
sPAP_mmHg	AC099850.1	-0.383216	3.51649	1.10143	0.306644	0.646226	3.28791
sPAP_mmHg	AC100763.1	-2.31965	4.41396	12.8787	0.00185886	0.0460219	6.56102
sPAP_mmHg	AC100793.2	1.29348	5.1127	6.53325	0.018896	0.175139	11.6262
sPAP_mmHg	AC100793.3	0.0180989	3.71882	0.0023271	0.962009	0.989486	4.47275
sPAP_mmHg	AC100800.1	-2.16598	4.29881	9.15508	0.00673075	0.0981872	5.9612
sPAP_mmHg	AC100830.1	-1.06453	5.95997	7.91407	0.0107841	0.128773	17.928
sPAP_mmHg	AC103739.2	-1.64766	3.81618	7.12935	0.0148134	0.15287	4.62085
sPAP_mmHg	AC103876.1	-1.90907	4.51888	10.107	0.0047533	0.0794629	7.02755
sPAP_mmHg	AC104041.1	-0.443079	6.34928	0.190022	0.667597	0.877595	10.2118
sPAP_mmHg	AC104083.1	-0.41228	4.65665	1.0604	0.315511	0.653917	8.00504
sPAP_mmHg	AC104123.1	-0.419443	4.91818	0.543785	0.469494	0.769092	7.22749
sPAP_mmHg	AC104126.1	-2.84618	4.20507	20.5644	0.000206661	0.019019	5.45764
sPAP_mmHg	AC104162.2	-0.239436	4.90364	0.525326	0.477034	0.773039	8.98252
sPAP_mmHg	AC104211.1	0.203238	4.08751	0.154536	0.698436	0.890501	4.93187
sPAP_mmHg	AC104316.1	-1.72919	3.86496	9.07577	0.00694235	0.0995331	4.44313
sPAP_mmHg	AC104389.5	0.482589	6.06067	1.96451	0.176458	0.52574	14.6401
sPAP_mmHg	AC104532.2	-0.709688	3.35614	1.76954	0.198639	0.552104	3.35456
sPAP_mmHg	AC104806.2	-0.909641	5.33481	4.69717	0.042545	0.267933	11.5595
sPAP_mmHg	AC104827.1	-2.02649	4.64726	13.1777	0.00168741	0.0440515	6.07227
sPAP_mmHg	AC104958.1	-1.79624	3.54548	8.81108	0.00766808	0.106825	3.49526
sPAP_mmHg	AC105052.4	-0.175851	4.61171	0.163278	0.690478	0.885211	8.39011
sPAP_mmHg	AC105094.2	0.940103	4.50685	2.79717	0.110138	0.425325	4.16173
sPAP_mmHg	AC105429.1	1.08313	2.94369	4.40566	0.0487606	0.287918	2.7029
sPAP_mmHg	AC105916.1	1.59202	4.69997	13.6664	0.00144364	0.0409234	6.42032
sPAP_mmHg	AC105942.1	-0.144959	5.14244	0.178078	0.677563	0.881645	10.7079
sPAP_mmHg	AC106818.2	-2.098	4.29109	12.384	0.00218602	0.0511285	5.62056
sPAP_mmHg	AC106845.1	-2.31871	9.3121	16.6552	0.000588392	0.0264081	69.8682
sPAP_mmHg	AC107021.1	-2.23776	3.86173	9.06435	0.00696983	0.0995331	4.08027
sPAP_mmHg	AC107214.1	0.24547	3.2702	0.246352	0.625157	0.862404	2.80658
sPAP_mmHg	AC107375.1	0.782526	3.52607	3.31128	0.0840104	0.373308	4.13951
sPAP_mmHg	AC107884.1	-0.177256	4.62171	0.22573	0.639895	0.867763	7.05717
sPAP_mmHg	AC108047.1	-0.456286	4.62578	0.73683	0.400931	0.721889	7.00533
sPAP_mmHg	AC108519.1	0.737579	5.73987	1.61024	0.219123	0.574181	12.9887
sPAP_mmHg	AC109587.1	-2.0825	4.43686	10.9505	0.00353594	0.0658812	6.76096
sPAP_mmHg	AC109927.1	0.520508	5.68907	1.84572	0.189509	0.541471	8.54562
sPAP_mmHg	AC110795.1	-1.10369	3.41561	2.68442	0.117188	0.437581	3.48786
sPAP_mmHg	AC111170.1	0.197517	3.43771	0.14002	0.712257	0.89781	3.4138
sPAP_mmHg	AC112722.1	1.29492	3.843	9.91758	0.00510036	0.0834279	4.88744
sPAP_mmHg	AC113137.1	0.731412	3.25417	0.997529	0.33001	0.667011	1.79947
sPAP_mmHg	AC113386.1	-1.30674	5.75876	3.24262	0.0869475	0.379578	11.2189
sPAP_mmHg	AC114763.1	0.450315	6.02583	2.86763	0.105997	0.421861	12.1816
sPAP_mmHg	AC114956.3	0.44996	3.57349	1.30065	0.26774	0.6163	3.46564
sPAP_mmHg	AC117834.1	-2.39627	5.728	14.4179	0.00114171	0.0353856	12.6111
sPAP_mmHg	AC118549.1	-0.0439627	7.7428	0.0586219	0.811168	0.933279	44.5942
sPAP_mmHg	AC119396.1	-1.42495	3.31442	8.92199	0.00735894	0.103468	2.68809
sPAP_mmHg	AC119674.1	-0.261103	5.76037	0.123486	0.728984	0.902618	9.95261
sPAP_mmHg	AC119868.2	-2.07882	5.36913	6.51907	0.0190102	0.17584	9.50829
sPAP_mmHg	AC123768.3	-0.252651	3.60306	0.302672	0.588386	0.844218	4.22097
sPAP_mmHg	AC123912.1	0.281113	4.33208	0.340816	0.565941	0.832196	6.49437
sPAP_mmHg	AC123912.4	1.16234	4.60605	2.27105	0.147576	0.484701	6.59805
sPAP_mmHg	AC127035.1	-1.48484	4.58591	13.6386	0.00145718	0.0411032	8.15314
sPAP_mmHg	AC127164.1	-1.02743	4.64852	4.84864	0.03967	0.261309	7.26451
sPAP_mmHg	AC127502.2	0.249875	3.36933	0.351683	0.559912	0.828186	3.79887
sPAP_mmHg	AC130324.2	0.548241	4.06003	1.47275	0.239191	0.588831	4.61345
sPAP_mmHg	AC130650.1	-2.76827	3.42282	31.3857	1.76185e-05	0.0114659	3.07316
sPAP_mmHg	AC131571.1	-2.76083	5.80963	18.042	0.00039983	0.0222125	12.3149
sPAP_mmHg	AC131934.1	-1.13156	2.90478	5.6043	0.0282436	0.217154	2.63626
sPAP_mmHg	AC136424.2	-2.06793	6.15728	10.515	0.00410424	0.0716355	19.5868
sPAP_mmHg	AC138150.1	0.531803	5.90314	2.72198	0.114695	0.433371	18.9351
sPAP_mmHg	AC139720.1	-2.73841	5.91041	17.6065	0.000450527	0.0231685	12.7296
sPAP_mmHg	AC139768.1	0.822155	2.57968	4.078	0.0571539	0.311841	1.9846
sPAP_mmHg	AC139887.2	0.603336	6.49976	5.00237	0.0369421	0.251434	25.5332
sPAP_mmHg	AC145124.1	1.56045	3.668	5.67503	0.0274109	0.214002	4.90966
sPAP_mmHg	AC211433.1	-2.38799	5.18908	17.2733	0.000495301	0.0244154	10.7746
sPAP_mmHg	AC231533.1	0.209836	3.12397	0.211105	0.650943	0.87063	2.79177
sPAP_mmHg	AC233976.1	0.0980349	2.98269	0.037284	0.848869	0.944013	1.82168
sPAP_mmHg	AC242426.2	0.0758085	4.67824	0.0162523	0.89984	0.965163	7.48667
sPAP_mmHg	AC244033.2	0.198161	3.81327	0.0988556	0.756501	0.911903	4.20616
sPAP_mmHg	AC244131.2	0.842914	3.54295	1.27407	0.272486	0.619534	2.99911
sPAP_mmHg	AC245060.5	1.48034	3.97071	3.19191	0.0893108	0.384985	5.05776
sPAP_mmHg	AC245297.3	-0.112306	5.04526	0.0196869	0.889828	0.961394	11.5077
sPAP_mmHg	ACACA	-0.00120741	6.63429	1.814e-05	0.996644	0.99844	23.9336
sPAP_mmHg	ACACB	-0.459084	6.33547	0.602409	0.4468	0.753712	21.5714
sPAP_mmHg	ACAD10	0.782244	5.239	3.28978	0.0848513	0.374809	12.0261
sPAP_mmHg	ACAD11	0.200583	6.48514	0.80373	0.380713	0.705555	23.4671
sPAP_mmHg	ACAD9	-0.0845145	4.63621	0.0640974	0.802738	0.930009	8.73075
sPAP_mmHg	ACADM	-0.182038	5.4982	0.161462	0.692104	0.886141	13.5589
sPAP_mmHg	ACADSB	0.46808	5.06566	1.22766	0.281102	0.625344	9.71564
sPAP_mmHg	ACADVL	0.707488	4.24145	0.789851	0.384796	0.708974	6.8128
sPAP_mmHg	ACAP2	-0.0185812	7.94517	0.0121281	0.913412	0.969893	48.3857
sPAP_mmHg	ACAP3	0.358075	3.51673	0.420707	0.52406	0.804643	4.29502
sPAP_mmHg	ACAT1	-1.4233	4.95876	7.81128	0.0112344	0.130724	10.0933
sPAP_mmHg	ACBD3	0.0589104	5.99933	0.0955088	0.760504	0.913869	18.6908
sPAP_mmHg	ACBD4	1.03345	3.3429	4.73432	0.0419194	0.266337	3.36197
sPAP_mmHg	ACBD5	-0.597799	4.11812	1.25488	0.276024	0.622798	5.78347
sPAP_mmHg	ACBD6	0.137897	7.36245	1.04335	0.319317	0.658063	35.8338
sPAP_mmHg	ACCS	-0.227918	3.54336	0.158929	0.694427	0.887546	4.2654
sPAP_mmHg	ACE2	-0.151307	6.94875	0.0452922	0.833635	0.938843	21.9194
sPAP_mmHg	ACER2	0.980189	5.62313	7.78438	0.0113501	0.131566	12.7073
sPAP_mmHg	ACER3	0.220822	6.74698	0.768681	0.391101	0.715095	25.5776
sPAP_mmHg	ACHE	-0.363759	2.92727	0.620093	0.440374	0.750393	2.49556
sPAP_mmHg	ACIN1	0.346622	6.69067	2.86054	0.1064	0.421863	30.9686
sPAP_mmHg	ACKR4	-2.28653	4.37082	13.4912	0.001531	0.042015	6.43513
sPAP_mmHg	ACLY	-0.119912	4.00126	0.08355	0.775549	0.919218	5.55391
sPAP_mmHg	ACO1	-0.200608	5.43896	0.427403	0.520762	0.803082	13.4034
sPAP_mmHg	ACO2	0.234887	5.60864	0.170671	0.683942	0.882714	16.7136
sPAP_mmHg	ACOT13	-0.615842	4.46945	2.67763	0.117536	0.438521	6.98312
sPAP_mmHg	ACOT8	0.0386514	4.05183	0.0077286	0.930829	0.977358	5.41321
sPAP_mmHg	ACOT9	-0.449476	5.49921	1.81725	0.192813	0.545025	15.7213
sPAP_mmHg	ACOX1	-0.116704	4.32673	0.0384343	0.84657	0.944013	7.12382
sPAP_mmHg	ACOX2	-0.302335	3.81335	0.348039	0.561909	0.829481	4.74674
sPAP_mmHg	ACOX3	0.254833	4.14552	0.510459	0.483276	0.777662	6.49437
sPAP_mmHg	ACP1	-0.608292	4.15865	3.15393	0.0911117	0.389727	6.18335
sPAP_mmHg	ACSF2	0.0444995	3.92201	0.00636069	0.937234	0.980317	4.84301
sPAP_mmHg	ACSF3	0.00683055	4.63938	0.000618209	0.980412	0.99405	8.74556
sPAP_mmHg	ACSL3	0.317887	7.34456	2.44155	0.133943	0.464367	37.0483
sPAP_mmHg	ACSL4	0.0844788	6.41139	0.086011	0.772352	0.917712	21.3863
sPAP_mmHg	ACSS1	-0.305167	4.82524	0.220844	0.643518	0.868831	10.1748
sPAP_mmHg	ACSS2	0.021945	5.26806	0.00445233	0.947467	0.984202	12.1149
sPAP_mmHg	ACSS3	-0.015435	8.19724	0.00178868	0.966687	0.991247	48.3931
sPAP_mmHg	ACTA2	-0.449193	7.98865	0.688428	0.416555	0.731463	41.0693
sPAP_mmHg	ACTB	-1.10582	7.52385	4.65142	0.0434576	0.271194	35.6561
sPAP_mmHg	ACTG1	-1.39324	6.28512	9.55881	0.00578254	0.0903526	21.527
sPAP_mmHg	ACTL6A	0.0558168	4.38151	0.0300467	0.864141	0.950065	6.49437
sPAP_mmHg	ACTN1	-0.103764	6.10132	0.0211358	0.885874	0.959745	19.024
sPAP_mmHg	ACTN4	-0.136899	7.30596	0.134393	0.717794	0.898614	39.766
sPAP_mmHg	ACTR10	0.146246	6.30393	0.695121	0.414338	0.73001	22.7932
sPAP_mmHg	ACTR1A	-0.121316	4.52282	0.0626659	0.804905	0.930292	8.13833
sPAP_mmHg	ACTR1B	-0.600184	3.65705	1.51218	0.233257	0.585874	4.29502
sPAP_mmHg	ACTR2	-0.432463	6.48481	2.8232	0.108564	0.42374	24.7186
sPAP_mmHg	ACTR3	-0.227932	7.36812	1.06851	0.313697	0.652831	39.3513
sPAP_mmHg	ACTR3B	0.140771	4.95192	0.0928953	0.7637	0.914626	9.56754
sPAP_mmHg	ACTR5	0.579958	3.6467	2.11884	0.161203	0.504368	4.20616
sPAP_mmHg	ACTR6	0.232771	4.80662	0.798754	0.382173	0.706427	8.41232
sPAP_mmHg	ACTR8	-0.171193	3.09411	0.0991841	0.756129	0.911903	3.07316
sPAP_mmHg	ACVR1	0.401297	6.32315	0.852656	0.366879	0.697254	21.2678
sPAP_mmHg	ACVR1B	0.462967	5.93285	1.84512	0.189575	0.541471	18.6389
sPAP_mmHg	ACVR2A	0.295472	6.74031	1.65669	0.212841	0.569219	22.6748
sPAP_mmHg	ACVR2B	0.531994	5.18289	3.11515	0.0929393	0.393299	10.9227
sPAP_mmHg	ACYP1	0.610317	5.27589	1.52731	0.230933	0.583404	11.5818
sPAP_mmHg	ACYP2	0.361966	8.47347	5.42571	0.0305066	0.227825	56.5092
sPAP_mmHg	ADA	0.869804	3.66281	1.89941	0.183561	0.534491	4.08768
sPAP_mmHg	ADAM10	-0.660005	7.07833	6.94118	0.0159422	0.158916	32.2867
sPAP_mmHg	ADAM17	0.226035	7.5323	0.631716	0.436116	0.746609	41.7432
sPAP_mmHg	ADAM19	-0.463469	4.93534	0.526386	0.476595	0.772781	9.62678
sPAP_mmHg	ADAM33	-0.0758703	5.00172	0.0380491	0.847327	0.944013	11.0708
sPAP_mmHg	ADAM9	-0.00253791	5.76176	2.84754e-05	0.995796	0.998206	15.8175
sPAP_mmHg	ADAMTS1	0.0861069	7.87411	0.0105031	0.919399	0.972789	31.835
sPAP_mmHg	ADAMTS10	0.664338	4.14819	2.81335	0.109192	0.42515	6.36108
sPAP_mmHg	ADAMTS12	0.540159	9.72143	6.14083	0.0223115	0.19397	76.5625
sPAP_mmHg	ADAMTS4	-0.0314406	6.18788	0.00100115	0.975074	0.993334	16.7802
sPAP_mmHg	ADAMTS5	1.4411	4.44163	2.64672	0.119558	0.442441	5.09479
sPAP_mmHg	ADAMTS6	0.559117	5.55674	0.546826	0.468266	0.768215	9.25652
sPAP_mmHg	ADAMTS9	0.685824	8.23574	1.2497	0.276941	0.623631	37.2482
sPAP_mmHg	ADAMTS9-AS1	-0.822412	5.47452	2.6276	0.120786	0.445538	10.6265
sPAP_mmHg	ADAMTS9-AS2	0.221788	11.3014	0.97892	0.334359	0.671	94.6016
sPAP_mmHg	ADAMTSL3	0.45973	9.90193	1.98514	0.174303	0.522352	81.8276
sPAP_mmHg	ADAMTSL4-AS1	1.05465	4.48849	2.52356	0.127978	0.455473	8.65669
sPAP_mmHg	ADAP2	0.840337	6.43665	5.90667	0.0246859	0.202442	24.3483
sPAP_mmHg	ADAR	-0.118631	5.96686	0.293669	0.593905	0.8472	19.7867
sPAP_mmHg	ADARB2	0.7821	7.06423	0.506168	0.48507	0.779861	15.2177
sPAP_mmHg	ADAT1	0.191323	3.84861	0.295037	0.593081	0.846705	4.59864
sPAP_mmHg	ADAT2	0.346997	3.46919	0.568469	0.459776	0.761747	3.52488
sPAP_mmHg	ADCK1	-0.0415329	3.41131	0.00723805	0.933058	0.978036	3.65077
sPAP_mmHg	ADCY1	0.571013	4.86375	1.1459	0.297251	0.638244	8.08649
sPAP_mmHg	ADCY3	1.19914	7.9088	13.1684	0.00168599	0.0440515	45.9716
sPAP_mmHg	ADCY5	0.435679	8.65775	3.03741	0.0968181	0.401506	67.3208
sPAP_mmHg	ADCY6	0.759479	7.11323	8.77733	0.00773138	0.106882	39.3143
sPAP_mmHg	ADCY9	0.667452	5.76499	1.93397	0.179706	0.530188	13.0776
sPAP_mmHg	ADCYAP1R1	1.11981	4.06102	4.72034	0.0421307	0.266564	5.05036
sPAP_mmHg	ADD1	0.373793	8.26149	2.51262	0.128721	0.456772	61.1967
sPAP_mmHg	ADD3	0.399301	8.28802	0.966742	0.337313	0.672191	52.1549
sPAP_mmHg	ADD3-AS1	0.93467	4.23907	2.99269	0.099192	0.406357	4.06546
sPAP_mmHg	ADGRA2	0.759892	5.46985	4.09396	0.0567007	0.310878	13.8403
sPAP_mmHg	ADGRA3	-1.26521	4.72229	2.66391	0.118415	0.44072	7.87915
sPAP_mmHg	ADGRB3	-0.0935434	11.0855	0.344476	0.563865	0.831111	90.8768
sPAP_mmHg	ADGRD1	0.677111	5.57969	0.864156	0.363738	0.695054	14.8771
sPAP_mmHg	ADGRE5	0.0161813	4.17262	0.000687342	0.979346	0.994012	7.30154
sPAP_mmHg	ADGRF5	0.676012	8.1373	1.67029	0.211044	0.567539	46.4973
sPAP_mmHg	ADGRG2	-2.30777	5.15779	15.3133	0.000872424	0.0309286	10.1081
sPAP_mmHg	ADGRL1	1.05069	4.20576	3.87373	0.0632052	0.327009	6.56842
sPAP_mmHg	ADGRL2	-0.151416	8.58582	0.153197	0.699663	0.890765	57.2423
sPAP_mmHg	ADGRL3	0.34602	9.97575	0.706583	0.41058	0.728489	70.4532
sPAP_mmHg	ADH5	-0.482374	4.92112	1.8115	0.193496	0.545802	10.5228
sPAP_mmHg	ADHFE1	-0.0233695	4.64283	0.0013131	0.971456	0.991908	8.48637
sPAP_mmHg	ADIPOR1	0.336894	3.68194	0.408199	0.530224	0.809327	4.63566
sPAP_mmHg	ADIPOR2	-0.383386	7.24736	2.44344	0.133801	0.464227	32.8866
sPAP_mmHg	ADIRF	0.0129725	7.03025	0.00147387	0.969759	0.991908	31.9905
sPAP_mmHg	ADIRF-AS1	-0.319666	3.10682	0.361462	0.554546	0.825341	3.10278
sPAP_mmHg	ADK	-0.0779403	7.99934	0.205753	0.655031	0.872896	45.157
sPAP_mmHg	ADNP	0.458737	7.73934	4.661	0.0432631	0.270438	46.7343
sPAP_mmHg	ADNP2	0.55974	5.55461	2.84861	0.107092	0.422155	15.1807
sPAP_mmHg	ADORA2A	-0.249447	4.29033	0.537658	0.471987	0.770797	6.31665
sPAP_mmHg	ADORA2A-AS1	-1.88151	5.58978	12.2495	0.00227507	0.0523438	12.8258
sPAP_mmHg	ADORA2B	0.468798	4.55193	0.918534	0.349393	0.683263	7.64218
sPAP_mmHg	ADPGK	0.359739	5.33231	2.42304	0.135353	0.467475	13.4257
sPAP_mmHg	ADRA2B	-0.540714	3.91885	1.62759	0.216813	0.571071	5.07257
sPAP_mmHg	ADSL	0.72959	4.10785	1.7821	0.197039	0.549522	5.90936
sPAP_mmHg	ADSS	-0.346554	5.28909	0.970211	0.336475	0.67184	12.1668
sPAP_mmHg	AEBP1	1.281	3.11307	5.35032	0.0316284	0.231459	3.68039
sPAP_mmHg	AEBP2	0.586949	7.86094	9.3257	0.00629887	0.0947013	46.8009
sPAP_mmHg	AF117829.1	-0.134368	6.95041	0.236179	0.632295	0.865597	27.303
sPAP_mmHg	AF165147.1	-0.362791	4.51138	0.389054	0.539904	0.816036	6.12411
sPAP_mmHg	AF235103.3	0.739786	3.024	3.39969	0.0803061	0.36635	2.63626
sPAP_mmHg	AFAP1	0.0396451	5.04485	0.00821035	0.928709	0.976962	10.271
sPAP_mmHg	AFAP1L2	0.534378	5.97659	1.48475	0.237302	0.588316	16.7284
sPAP_mmHg	AFF1	0.24024	9.38917	0.942537	0.343294	0.675937	79.5024
sPAP_mmHg	AFF2	-0.481628	3.82247	0.581788	0.454619	0.758878	3.56931
sPAP_mmHg	AFF3	-1.73136	5.47429	3.95455	0.0606995	0.320599	8.21979
sPAP_mmHg	AFF4	0.0609185	7.66252	0.0750824	0.786903	0.925328	47.5859
sPAP_mmHg	AFG1L	-0.141048	5.97675	0.409509	0.529529	0.808944	15.8175
sPAP_mmHg	AFG3L2	-0.233459	6.24159	0.499604	0.487881	0.782135	23.6004
sPAP_mmHg	AFTPH	-0.0955655	6.50689	0.227584	0.638526	0.867763	24.3335
sPAP_mmHg	AGAP1	1.07326	9.8246	22.4141	0.000128896	0.017988	81.9609
sPAP_mmHg	AGAP2	1.16926	7.33963	10.7824	0.00373607	0.0680786	38.9736
sPAP_mmHg	AGAP3	-0.112964	3.75026	0.0361314	0.851183	0.944971	4.38389
sPAP_mmHg	AGAP4	0.0592569	4.11617	0.0285865	0.867452	0.950494	6.30184
sPAP_mmHg	AGAP5	-0.108887	3.62798	0.0647765	0.801731	0.930009	3.984
sPAP_mmHg	AGAP9	-0.205815	3.789	0.182591	0.673774	0.878836	4.73934
sPAP_mmHg	AGBL3	-0.721366	4.91722	4.3661	0.049743	0.291265	8.01244
sPAP_mmHg	AGBL5	-0.905824	4.20085	4.42777	0.0483394	0.287441	5.9612
sPAP_mmHg	AGFG1	-0.447207	7.09504	4.02899	0.0585188	0.315918	35.471
sPAP_mmHg	AGFG2	0.500624	3.3051	1.13282	0.300025	0.640592	3.10278
sPAP_mmHg	AGGF1	0.198528	4.7273	0.203465	0.656827	0.873849	8.58264
sPAP_mmHg	AGK	-0.115368	5.98393	0.186827	0.670225	0.87791	17.5652
sPAP_mmHg	AGL	-1.00214	4.80081	2.24178	0.150059	0.488106	8.72334
sPAP_mmHg	AGMO	0.701535	7.66241	16.9723	0.000537673	0.0247144	28.1768
sPAP_mmHg	AGO1	0.245454	4.65528	0.294833	0.593186	0.846705	8.70853
sPAP_mmHg	AGO2	0.504787	7.4349	4.25134	0.0525405	0.29935	43.9796
sPAP_mmHg	AGO3	0.18119	7.82502	1.13416	0.299658	0.640592	49.3706
sPAP_mmHg	AGO4	0.52145	6.24304	2.93769	0.102091	0.413355	21.4085
sPAP_mmHg	AGPAT3	-0.0361839	6.4277	0.0143689	0.90579	0.966805	25.1777
sPAP_mmHg	AGPAT4	-0.108971	5.43432	0.131742	0.720466	0.900661	12.0261
sPAP_mmHg	AGPAT5	-0.367092	4.69409	0.729694	0.403176	0.723382	6.42032
sPAP_mmHg	AGPS	-1.79091	4.36803	9.12363	0.00680557	0.0984215	6.05746
sPAP_mmHg	AGT	-1.40076	7.05217	10.4069	0.00426243	0.0733522	29.0951
sPAP_mmHg	AGTPBP1	-1.26365	5.66505	3.50818	0.075857	0.354064	13.0554
sPAP_mmHg	AGTR1	0.549665	7.86634	3.01923	0.0977548	0.403189	37.9147
sPAP_mmHg	AHCTF1	-0.053147	6.88825	0.0377505	0.847917	0.944013	30.739
sPAP_mmHg	AHCYL1	0.0725742	6.35459	0.0576202	0.812756	0.933279	23.6523
sPAP_mmHg	AHCYL2	0.413978	7.42019	2.0547	0.167282	0.512352	29.3691
sPAP_mmHg	AHDC1	0.654933	6.21631	2.30945	0.144341	0.48171	22.4378
sPAP_mmHg	AHI1	-0.707151	6.5482	3.30324	0.0842542	0.373368	25.2592
sPAP_mmHg	AHNAK	-0.917221	6.1164	3.31772	0.0836276	0.372764	18.9944
sPAP_mmHg	AHR	0.132814	5.36305	0.0296495	0.86503	0.950367	11.13
sPAP_mmHg	AHSA1	-0.329538	3.48903	0.59888	0.44818	0.754666	4.09508
sPAP_mmHg	AIDA	-0.00987228	5.57656	0.000999656	0.975093	0.993334	14.0181
sPAP_mmHg	AIFM2	-0.00406718	4.20264	0.000148335	0.990404	0.997176	6.28703
sPAP_mmHg	AIG1	-0.501851	6.44156	1.34801	0.259384	0.609002	20.6531
sPAP_mmHg	AIMP1	-0.117586	4.99008	0.17141	0.683299	0.882554	10.6265
sPAP_mmHg	AIMP2	0.614591	3.46848	1.23562	0.279695	0.624738	3.60634
sPAP_mmHg	AJUBA	-0.750101	3.00695	2.30114	0.145167	0.481829	2.5548
sPAP_mmHg	AK2	0.130255	4.55806	0.0907091	0.766412	0.915414	8.41232
sPAP_mmHg	AK3	0.669007	6.65336	9.40185	0.00612492	0.092698	27.9695
sPAP_mmHg	AK6	0.272893	3.91022	0.478597	0.497097	0.788484	5.19105
sPAP_mmHg	AK9	-0.395845	4.31948	0.536488	0.472463	0.770884	5.90195
sPAP_mmHg	AKAP1	0.473804	4.51179	0.592556	0.450502	0.755619	8.07909
sPAP_mmHg	AKAP10	0.49825	6.92305	4.41331	0.0486251	0.287865	32.2201
sPAP_mmHg	AKAP11	0.0629157	6.23279	0.120772	0.731852	0.903079	21.2456
sPAP_mmHg	AKAP12	0.665129	7.28284	5.27427	0.0326506	0.235274	30.9908
sPAP_mmHg	AKAP13	0.0529828	9.8183	0.0344466	0.854641	0.946437	86.9076
sPAP_mmHg	AKAP17A	0.28891	3.79394	0.261692	0.614626	0.857822	4.99111
sPAP_mmHg	AKAP6	-2.16141	5.70986	1.95724	0.177229	0.526486	11.715
sPAP_mmHg	AKAP7	0.0234312	4.83685	0.00235881	0.961749	0.989486	7.94579
sPAP_mmHg	AKAP8	0.760638	5.05405	4.08923	0.0568365	0.311387	11.9002
sPAP_mmHg	AKAP8L	0.836696	6.84041	6.35672	0.02035	0.183573	31.7684
sPAP_mmHg	AKAP9	0.313655	8.24616	2.38596	0.138204	0.471285	61.0338
sPAP_mmHg	AKIRIN1	-0.074683	5.22013	0.101542	0.753314	0.910633	12.7518
sPAP_mmHg	AKIRIN2	-0.353828	4.89485	1.32395	0.263555	0.613346	9.60456
sPAP_mmHg	AKNA	0.734688	5.70641	5.50307	0.0294771	0.222975	15.862
sPAP_mmHg	AKNAD1	-0.0050008	4.51745	0.000217837	0.988372	0.996901	7.88655
sPAP_mmHg	AKT1	-0.335832	3.31854	0.503833	0.486126	0.780467	3.38418
sPAP_mmHg	AKT2	-0.342275	5.25832	2.19316	0.154314	0.494879	13.1961
sPAP_mmHg	AKT3	0.0475308	10.3013	0.0764834	0.784976	0.92404	93.8833
sPAP_mmHg	AL008633.1	0.0932682	6.37835	0.116312	0.736649	0.904653	12.8184
sPAP_mmHg	AL021368.2	0.962102	4.47807	10.6684	0.00389625	0.0700172	7.37559
sPAP_mmHg	AL022097.1	-2.90916	4.14417	21.1717	0.000177223	0.0189746	4.68009
sPAP_mmHg	AL022238.2	-1.84818	3.41799	10.5349	0.00409448	0.0716323	3.5471
sPAP_mmHg	AL022311.1	0.602618	3.43109	1.41586	0.248186	0.599481	3.93217
sPAP_mmHg	AL023882.1	0.70202	4.06343	1.89388	0.184132	0.535339	5.52429
sPAP_mmHg	AL024474.2	-2.1606	6.44186	18.2409	0.000378124	0.0222125	22.4082
sPAP_mmHg	AL031280.1	-2.01864	4.07526	18.8587	0.000323508	0.0213575	5.07998
sPAP_mmHg	AL031428.1	-2.19182	5.30451	15.7613	0.000763755	0.0291154	10.6339
sPAP_mmHg	AL031772.1	-2.83512	4.60109	18.7459	0.000332001	0.0214529	7.71623
sPAP_mmHg	AL031846.2	-0.885157	4.32003	5.41046	0.0307503	0.228422	6.59805
sPAP_mmHg	AL034405.1	-0.291423	3.5266	0.580665	0.455065	0.758878	3.77666
sPAP_mmHg	AL034417.2	0.574408	5.38876	1.10078	0.306693	0.646226	9.90077
sPAP_mmHg	AL035071.2	-1.8767	3.68036	17.6203	0.000453354	0.0231685	4.59123
sPAP_mmHg	AL035427.1	-2.4149	5.19841	13.2639	0.00163932	0.0430429	8.73075
sPAP_mmHg	AL035446.2	-0.0835106	5.77696	0.0076314	0.931261	0.977358	9.16025
sPAP_mmHg	AL035530.2	0.135024	3.96793	0.0429397	0.837956	0.940566	4.63566
sPAP_mmHg	AL035681.1	-1.49699	3.04071	8.57859	0.00837008	0.111654	2.81398
sPAP_mmHg	AL049646.1	-2.49173	3.83116	20.5071	0.00020978	0.0190878	4.1247
sPAP_mmHg	AL049828.1	1.20092	7.36412	18.54	0.000348495	0.0217187	22.7118
sPAP_mmHg	AL049840.2	-2.37094	3.96773	23.1194	0.000110157	0.0170108	5.50948
sPAP_mmHg	AL049840.4	0.741863	4.0272	4.83949	0.0398667	0.261309	6.28703
sPAP_mmHg	AL049869.3	-1.37901	3.60158	6.23118	0.021536	0.1905	3.87293
sPAP_mmHg	AL050309.1	0.395172	8.45509	3.9318	0.0613735	0.321919	44.6831
sPAP_mmHg	AL050403.2	0.332068	6.40045	0.959815	0.339011	0.673368	14.2328
sPAP_mmHg	AL078459.1	-0.52679	4.69714	1.13886	0.298702	0.639745	6.86463
sPAP_mmHg	AL078581.4	-2.62034	4.04525	19.1583	0.000298172	0.0213575	5.05776
sPAP_mmHg	AL078600.1	0.338887	5.4301	0.769561	0.390839	0.715046	11.0486
sPAP_mmHg	AL078604.4	1.10985	4.74816	5.40772	0.0307728	0.228422	6.73874
sPAP_mmHg	AL080250.1	-1.65306	4.08755	11.3316	0.00310916	0.0611218	5.56132
sPAP_mmHg	AL080276.2	-0.461376	3.6205	0.960434	0.338939	0.673368	3.79147
sPAP_mmHg	AL096803.2	-0.211762	4.8152	0.338158	0.567439	0.832872	7.11641
sPAP_mmHg	AL109824.1	-2.05985	5.98121	15.6469	0.000788881	0.0297004	17.0098
sPAP_mmHg	AL109946.1	-2.95509	4.52796	22.0959	0.000140784	0.017988	5.73904
sPAP_mmHg	AL110114.1	0.557674	4.29213	1.0628	0.314992	0.653366	4.9763
sPAP_mmHg	AL117336.2	0.790856	5.22347	4.66585	0.0431733	0.270159	11.6928
sPAP_mmHg	AL117381.1	-1.56518	6.02457	21.2158	0.000173561	0.0189746	19.0906
sPAP_mmHg	AL122035.1	-0.279164	3.52583	0.169689	0.684828	0.882949	3.74704
sPAP_mmHg	AL133227.1	-1.39466	3.44153	6.1194	0.0225895	0.195426	3.45823
sPAP_mmHg	AL133243.2	-0.0416837	2.72458	0.0116377	0.915184	0.970193	2.2734
sPAP_mmHg	AL133268.4	-2.30709	6.09265	13.3342	0.0016003	0.0428703	17.3134
sPAP_mmHg	AL133346.1	0.678523	6.86843	6.05995	0.0231016	0.197017	18.6537
sPAP_mmHg	AL133480.1	-2.03783	4.65724	12.0526	0.0024334	0.0542861	6.92387
sPAP_mmHg	AL135910.1	0.0232065	3.66368	0.00148182	0.96968	0.991908	3.51007
sPAP_mmHg	AL135978.2	0.103854	2.79019	0.0470725	0.830459	0.937986	2.4215
sPAP_mmHg	AL136169.1	0.0472708	3.28831	0.0161449	0.900178	0.965163	3.39899
sPAP_mmHg	AL136441.1	0.123465	5.659	0.0492604	0.826621	0.93643	7.07198
sPAP_mmHg	AL136982.2	-1.19952	2.88298	4.14209	0.0554647	0.306824	2.36226
sPAP_mmHg	AL137009.1	-0.618608	4.08173	0.76009	0.39375	0.717098	4.62826
sPAP_mmHg	AL137847.2	-1.4231	5.58995	6.74848	0.0172691	0.164494	13.5367
sPAP_mmHg	AL138787.2	-1.97478	3.91121	13.6109	0.00147658	0.0412058	4.93187
sPAP_mmHg	AL138828.1	-2.15895	8.53586	10.9083	0.00357597	0.0660865	46.8158
sPAP_mmHg	AL139021.1	-1.74901	3.92857	19.4609	0.000275611	0.0212915	4.55421
sPAP_mmHg	AL139022.1	-1.59356	4.54209	6.15571	0.0221991	0.193361	7.87915
sPAP_mmHg	AL139106.1	-1.23743	4.34273	11.2171	0.00322434	0.0619768	5.55391
sPAP_mmHg	AL139147.1	-1.87211	4.86222	9.14553	0.00674317	0.0981872	8.20498
sPAP_mmHg	AL139260.1	-0.187861	4.97262	0.094964	0.761168	0.914302	9.18246
sPAP_mmHg	AL139294.1	-2.82596	5.08633	22.6114	0.000123726	0.017988	9.00474
sPAP_mmHg	AL139317.5	-2.22136	7.77904	18.5843	0.000344334	0.0217187	42.2467
sPAP_mmHg	AL139807.1	-0.591445	5.55293	0.833754	0.372138	0.698709	11.5003
sPAP_mmHg	AL157392.3	-0.0489078	5.81985	0.0480947	0.82865	0.937168	17.1875
sPAP_mmHg	AL157911.1	-0.574852	3.53344	0.853779	0.366644	0.697098	2.33264
sPAP_mmHg	AL157938.2	-2.44366	5.90742	17.567	0.000455509	0.0231685	15.4102
sPAP_mmHg	AL157938.3	-0.851671	3.53582	5.60132	0.0282957	0.217371	4.10989
sPAP_mmHg	AL158055.1	0.0789436	4.62722	0.0584839	0.81139	0.933279	5.73164
sPAP_mmHg	AL158152.1	-0.318872	6.83884	1.78743	0.196344	0.548234	33.1976
sPAP_mmHg	AL161430.1	-2.92778	4.79836	12.2345	0.00229224	0.0524001	8.60486
sPAP_mmHg	AL161457.2	-2.37575	5.02553	18.9273	0.000315593	0.0213575	9.62678
sPAP_mmHg	AL162171.2	-1.76568	3.43001	12.7759	0.0019276	0.0473379	3.5471
sPAP_mmHg	AL162231.2	-0.147288	4.04833	0.127433	0.724885	0.901962	5.07998
sPAP_mmHg	AL162253.2	0.620707	6.39879	8.35562	0.00908137	0.116372	18.3279
sPAP_mmHg	AL162390.1	0.233603	2.87856	0.242444	0.627871	0.863496	2.51777
sPAP_mmHg	AL162458.1	-0.0908274	3.24736	0.049936	0.825477	0.93643	3.125
sPAP_mmHg	AL353586.1	-1.23481	3.74676	7.26546	0.0140105	0.148257	4.04325
sPAP_mmHg	AL353653.1	-1.91057	5.33747	24.2546	8.33671e-05	0.0165121	11.8557
sPAP_mmHg	AL353693.1	-2.71461	3.63457	12.6567	0.00199634	0.0485032	3.33975
sPAP_mmHg	AL354696.2	0.581254	4.36633	1.70436	0.206664	0.562263	5.391
sPAP_mmHg	AL354733.3	-1.20134	5.51135	2.64857	0.119403	0.44228	14.5661
sPAP_mmHg	AL354740.1	-0.0820905	3.68982	0.0425425	0.8387	0.940566	4.05806
sPAP_mmHg	AL354809.1	-2.00864	5.6173	14.4943	0.00111519	0.0353856	11.019
sPAP_mmHg	AL355488.1	-0.483707	3.64647	1.80753	0.194045	0.546352	4.14692
sPAP_mmHg	AL355574.1	0.267196	3.20792	0.253314	0.620341	0.860612	3.10278
sPAP_mmHg	AL355612.1	-3.77577	6.94463	11.8347	0.00260874	0.0563228	18.0317
sPAP_mmHg	AL356124.1	-3.07291	4.63866	12.1824	0.0023334	0.0526522	5.73164
sPAP_mmHg	AL356481.1	-0.263416	3.32816	0.488877	0.492604	0.785125	3.17684
sPAP_mmHg	AL356599.1	-2.8889	6.05362	20.3164	0.000218406	0.019456	16.4692
sPAP_mmHg	AL356804.1	-2.29983	3.60638	19.7464	0.00025543	0.0206203	3.64336
sPAP_mmHg	AL356805.1	-2.28092	4.07555	8.07442	0.0101614	0.124269	5.16884
sPAP_mmHg	AL357153.2	0.477221	5.76812	1.87488	0.186197	0.536725	14.144
sPAP_mmHg	AL359094.1	-2.07681	4.44803	11.7884	0.00266027	0.0567628	6.23519
sPAP_mmHg	AL359232.1	0.553654	5.92459	2.92125	0.102994	0.415211	8.9455
sPAP_mmHg	AL359317.2	-1.51548	3.96228	8.71071	0.00796227	0.108698	4.77636
sPAP_mmHg	AL359546.1	-0.19438	5.33852	0.177558	0.678005	0.881726	8.57524
sPAP_mmHg	AL359706.1	-2.38638	4.6775	13.3279	0.00160922	0.0428703	7.04236
sPAP_mmHg	AL360091.3	-2.47075	5.01251	15.5787	0.000806913	0.0298332	8.79739
sPAP_mmHg	AL365214.2	-1.59953	4.65366	6.76624	0.0171621	0.164248	7.13122
sPAP_mmHg	AL365356.1	-2.20179	4.542	19.5906	0.000265422	0.0208471	7.41262
sPAP_mmHg	AL390728.6	-0.391017	3.03473	0.485402	0.494121	0.786297	2.9769
sPAP_mmHg	AL390774.2	-3.16708	5.35606	18.9976	0.000309537	0.0213575	10.1007
sPAP_mmHg	AL391684.1	-0.093424	3.75805	0.041926	0.839855	0.940833	4.29502
sPAP_mmHg	AL391807.1	-0.432335	5.9282	1.58787	0.222229	0.577011	17.7059
sPAP_mmHg	AL391839.1	-1.7617	4.57711	11.0198	0.00345253	0.0651868	7.02755
sPAP_mmHg	AL391840.1	-2.2253	3.3923	14.2027	0.00122144	0.0372191	3.05095
sPAP_mmHg	AL392172.1	0.471305	5.2891	2.08532	0.16431	0.509886	11.1893
sPAP_mmHg	AL445248.1	-1.72251	3.89431	11.8941	0.00257214	0.0560616	5.03555
sPAP_mmHg	AL445250.1	-0.62006	5.56687	1.25339	0.276259	0.622964	9.0936
sPAP_mmHg	AL445465.1	-2.31591	4.48097	9.98216	0.00497531	0.0821197	6.71653
sPAP_mmHg	AL450384.2	-1.1038	5.81431	6.82492	0.0167284	0.162313	16.4248
sPAP_mmHg	AL499616.1	-2.64342	9.12161	20.1089	0.00023006	0.0200857	58.6419
sPAP_mmHg	AL512343.2	0.298273	3.47802	0.645635	0.43126	0.741921	3.56191
sPAP_mmHg	AL513188.1	-2.36202	4.40899	21.1622	0.000177561	0.0189746	5.93898
sPAP_mmHg	AL513327.1	-1.93248	5.2344	11.6043	0.00282129	0.0585531	12.0409
sPAP_mmHg	AL513365.2	-0.0358973	3.16626	0.00730136	0.932769	0.977993	3.03614
sPAP_mmHg	AL513550.1	0.158506	4.4101	0.190963	0.666837	0.877595	7.19787
sPAP_mmHg	AL583824.1	-1.75596	5.40015	8.53767	0.00847341	0.111886	13.2701
sPAP_mmHg	AL589843.1	-0.179094	5.38744	0.163134	0.690603	0.885211	10.6783
sPAP_mmHg	AL589935.1	0.305901	6.65358	1.6362	0.215583	0.570318	22.3415
sPAP_mmHg	AL590006.1	-2.58523	5.81585	17.0152	0.000532068	0.0247144	13.3146
sPAP_mmHg	AL590617.2	-0.0509188	4.19664	0.0101986	0.920575	0.973329	6.09449
sPAP_mmHg	AL590807.1	-2.33186	5.30709	9.87563	0.00515978	0.0840232	7.16825
sPAP_mmHg	AL590999.1	-1.02842	6.77123	8.85157	0.00751794	0.105217	27.7473
sPAP_mmHg	AL591002.1	-2.87667	4.18405	26.4559	5.10907e-05	0.0143358	6.00563
sPAP_mmHg	AL591895.1	-0.173617	4.50878	0.212846	0.649563	0.870353	7.87174
sPAP_mmHg	AL592183.1	-1.17772	6.17594	2.78989	0.110539	0.425662	21.0234
sPAP_mmHg	AL603839.3	0.303393	4.30059	0.534489	0.473278	0.771661	5.84271
sPAP_mmHg	AL645568.1	0.0404092	5.33049	0.00686372	0.934802	0.978851	11.7002
sPAP_mmHg	AL683813.1	0.686221	4.59986	2.03707	0.169053	0.515074	8.1013
sPAP_mmHg	AL731577.2	0.575599	6.88327	3.99446	0.0595159	0.318594	31.4944
sPAP_mmHg	AL732509.1	0.205525	5.56488	0.881554	0.359052	0.691216	13.4257
sPAP_mmHg	AL807761.4	-1.84031	4.24374	8.14651	0.00987423	0.122734	5.17624
sPAP_mmHg	ALDH16A1	0.716112	2.99028	3.54427	0.0745984	0.352411	2.67328
sPAP_mmHg	ALDH18A1	0.283691	3.18665	0.254312	0.619655	0.86036	3.13241
sPAP_mmHg	ALDH1A1	-0.688483	4.573	1.02842	0.322738	0.659149	6.60545
sPAP_mmHg	ALDH1L2	0.122479	6.3976	0.189293	0.668194	0.877595	21.0234
sPAP_mmHg	ALDH2	-0.140738	3.74074	0.0529173	0.820427	0.934831	4.49496
sPAP_mmHg	ALDH3A2	-0.75905	3.9716	1.6477	0.214099	0.570181	5.48726
sPAP_mmHg	ALDH5A1	0.481536	3.9627	1.81788	0.192796	0.545025	4.66528
sPAP_mmHg	ALDH6A1	0.2765	3.76507	0.253044	0.620498	0.860612	4.63566
sPAP_mmHg	ALDH7A1	-0.101719	5.09807	0.063775	0.803221	0.930009	10.2414
sPAP_mmHg	ALDH9A1	0.0199793	3.88388	0.00232951	0.961989	0.989486	4.79858
sPAP_mmHg	ALG11	-0.0778056	4.00679	0.0296305	0.865079	0.950367	5.45024
sPAP_mmHg	ALG12	0.176952	3.06322	0.126306	0.726074	0.902121	3.02133
sPAP_mmHg	ALG13	0.164337	7.39044	0.844944	0.369009	0.6976	37.1297
sPAP_mmHg	ALG13-AS1	-2.36514	5.50659	14.4201	0.00114185	0.0353856	11.9372
sPAP_mmHg	ALG14	0.0039417	5.63319	0.000160801	0.990009	0.997176	12.4111
sPAP_mmHg	ALG1L9P	0.671075	4.62937	3.51029	0.0757927	0.353945	6.66469
sPAP_mmHg	ALG5	0.338726	5.10168	2.0284	0.169908	0.515937	10.3303
sPAP_mmHg	ALG6	-0.372183	4.51001	0.694991	0.414397	0.73001	6.64248
sPAP_mmHg	ALG8	0.427718	4.80258	2.89473	0.104482	0.418358	8.63448
sPAP_mmHg	ALG9	-0.0503573	5.6747	0.0348903	0.85372	0.946028	14.3957
sPAP_mmHg	ALKBH1	0.304667	5.41334	1.41847	0.247692	0.599481	12.6111
sPAP_mmHg	ALKBH3	0.0580639	5.00472	0.035402	0.852665	0.94573	9.44165
sPAP_mmHg	ALKBH5	0.617746	4.70303	2.74062	0.113559	0.431098	8.31605
sPAP_mmHg	ALKBH8	0.288533	4.58132	0.448639	0.510703	0.796938	6.60545
sPAP_mmHg	ALMS1	0.279008	7.09343	2.85092	0.106952	0.422155	34.2935
sPAP_mmHg	ALOX12-AS1	0.451117	6.35733	1.66763	0.211396	0.567676	18.5575
sPAP_mmHg	ALPK1	0.127057	5.5397	0.170915	0.683728	0.882714	12.5666
sPAP_mmHg	ALS2	-0.258294	5.91728	0.51083	0.483093	0.777506	17.9502
sPAP_mmHg	AMBRA1	0.376564	7.68317	3.29091	0.0847915	0.374809	46.0086
sPAP_mmHg	AMD1	-0.646658	5.01225	1.62632	0.216933	0.571071	10.1303
sPAP_mmHg	AMFR	-0.130407	5.82399	0.276014	0.605139	0.852548	17.2986
sPAP_mmHg	AMMECR1	0.501293	5.10256	2.26025	0.14847	0.485714	9.13063
sPAP_mmHg	AMMECR1L	0.265579	4.82521	0.88444	0.358292	0.690607	9.82672
sPAP_mmHg	AMN1	0.460509	6.08511	3.72606	0.067967	0.337649	16.7654
sPAP_mmHg	AMOTL1	-0.251457	6.67611	0.517945	0.480098	0.775014	25.5924
sPAP_mmHg	AMPH	0.614677	5.1067	2.75942	0.112389	0.429303	8.07909
sPAP_mmHg	AMT	0.323888	4.06018	0.496754	0.489139	0.783086	5.90195
sPAP_mmHg	AMY2B	0.07241	5.45527	0.0426628	0.838464	0.940566	12.6999
sPAP_mmHg	AMZ1	-1.65057	5.58837	15.2221	0.000895077	0.0316087	13.1443
sPAP_mmHg	ANAPC1	-0.162433	5.95899	0.448319	0.510841	0.796938	18.3575
sPAP_mmHg	ANAPC10	0.00107816	6.36381	3.49179e-05	0.995344	0.998206	19.9126
sPAP_mmHg	ANAPC16	0.0306254	6.12359	0.00965979	0.922691	0.974005	21.0382
sPAP_mmHg	ANAPC4	0.19382	6.01821	0.657446	0.427069	0.739125	18.7574
sPAP_mmHg	ANAPC5	0.323395	6.49576	2.58148	0.123894	0.449774	26.5551
sPAP_mmHg	ANAPC7	0.00756772	5.25905	0.000509133	0.982223	0.994845	13.3442
sPAP_mmHg	ANGEL1	0.97838	4.05952	5.0212	0.036672	0.25084	5.18365
sPAP_mmHg	ANGEL2	-0.0681217	5.94272	0.0537694	0.819001	0.934141	19.0314
sPAP_mmHg	ANGPT1	0.180986	8.27603	0.367618	0.551168	0.823056	39.7142
sPAP_mmHg	ANGPT2	-1.2453	6.16934	7.36383	0.0134225	0.144913	15.388
sPAP_mmHg	ANGPTL1	-1.62462	5.35423	20.8051	0.000192719	0.019019	12.3815
sPAP_mmHg	ANK2	0.133481	6.55865	0.0136759	0.908078	0.968227	16.8395
sPAP_mmHg	ANK3	-0.156683	5.43145	0.00966449	0.922674	0.974005	8.42713
sPAP_mmHg	ANKAR	0.277597	6.91514	1.96278	0.176639	0.526105	29.1025
sPAP_mmHg	ANKDD1A	0.350662	3.71274	0.553883	0.465496	0.766088	4.09508
sPAP_mmHg	ANKDD1B	-0.427022	3.48627	0.377802	0.545815	0.819668	2.96209
sPAP_mmHg	ANKFY1	-0.408913	5.69767	1.34975	0.259089	0.609002	15.5213
sPAP_mmHg	ANKH	-0.778492	6.20747	1.1304	0.300442	0.640611	16.8839
sPAP_mmHg	ANKHD1	0.127909	8.03802	0.599814	0.447765	0.754362	56.7758
sPAP_mmHg	ANKIB1	0.43349	8.07832	7.43749	0.0130289	0.142847	49.8963
sPAP_mmHg	ANKLE2	0.417401	6.24993	2.1045	0.162469	0.506416	24.5853
sPAP_mmHg	ANKMY1	0.2254	5.12121	0.439728	0.514877	0.800246	10.8116
sPAP_mmHg	ANKMY2	0.215241	5.22222	0.151076	0.701644	0.891836	10.9967
sPAP_mmHg	ANKRA2	0.0719374	5.26879	0.09152	0.765399	0.915145	12.1816
sPAP_mmHg	ANKRD10	-0.0247406	7.95643	0.0103524	0.919977	0.972831	54.1914
sPAP_mmHg	ANKRD10-IT1	0.0963325	4.52539	0.0824323	0.777005	0.920073	7.82731
sPAP_mmHg	ANKRD11	0.468518	8.2668	5.00379	0.0369167	0.251434	62.1445
sPAP_mmHg	ANKRD12	0.0447925	8.75951	0.0546015	0.817631	0.933547	69.9496
sPAP_mmHg	ANKRD13A	0.168113	4.81745	0.265422	0.612109	0.856838	9.49348
sPAP_mmHg	ANKRD13C	0.0217486	7.11686	0.0175917	0.895817	0.963839	33.1309
sPAP_mmHg	ANKRD13D	0.516903	4.80188	1.68515	0.209121	0.5647	9.40462
sPAP_mmHg	ANKRD16	0.633973	4.33841	2.17714	0.155778	0.495959	7.16084
sPAP_mmHg	ANKRD17	0.023469	8.89706	0.0167245	0.898402	0.964636	70.7198
sPAP_mmHg	ANKRD23	-0.499673	4.64041	1.34219	0.260402	0.60924	8.32346
sPAP_mmHg	ANKRD26	-0.286285	6.22095	0.778528	0.388141	0.712256	20.7198
sPAP_mmHg	ANKRD27	0.0245975	5.46882	0.00509352	0.943818	0.982877	14.6327
sPAP_mmHg	ANKRD28	-1.2723	4.03994	2.49071	0.130382	0.459007	4.70972
sPAP_mmHg	ANKRD29	0.00329339	5.91025	9.102e-05	0.992483	0.997637	16.4988
sPAP_mmHg	ANKRD33B	0.326827	6.45333	1.03264	0.321754	0.658776	19.3424
sPAP_mmHg	ANKRD36	0.0149596	7.15015	0.00239974	0.961419	0.989486	35.3747
sPAP_mmHg	ANKRD36B	-0.0938771	5.3483	0.0902987	0.76692	0.915901	12.2778
sPAP_mmHg	ANKRD36C	0.248993	7.10974	1.26491	0.274125	0.62117	35.9745
sPAP_mmHg	ANKRD40	-0.246338	4.09258	0.204284	0.656196	0.873809	5.85752
sPAP_mmHg	ANKRD42	0.0425179	3.3196	0.0116205	0.915246	0.970193	3.08797
sPAP_mmHg	ANKRD44	0.57341	7.90179	4.81164	0.0403327	0.261674	46.4751
sPAP_mmHg	ANKRD46	0.0633641	6.29829	0.0499014	0.825515	0.93643	19.1647
sPAP_mmHg	ANKRD49	0.195815	3.80849	0.203031	0.657188	0.873849	4.92447
sPAP_mmHg	ANKRD50	-0.289274	6.07934	0.699217	0.41299	0.729353	17.9206
sPAP_mmHg	ANKRD52	0.733958	4.6377	4.69255	0.0426495	0.26833	8.76037
sPAP_mmHg	ANKRD54	-0.0878012	3.08466	0.0491812	0.82678	0.93643	2.91765
sPAP_mmHg	ANKRD6	0.00151886	6.6767	2.20199e-05	0.996303	0.99844	20.431
sPAP_mmHg	ANKS1A	0.174898	10.0635	0.811652	0.37842	0.70363	89.455
sPAP_mmHg	ANKS1B	1.3481	9.2432	6.83197	0.0166764	0.162313	48.4227
sPAP_mmHg	ANKS3	0.307704	5.21218	1.53898	0.229224	0.582529	11.8335
sPAP_mmHg	ANKUB1	-2.48013	6.69091	20.8568	0.000190003	0.019019	24.2891
sPAP_mmHg	ANKZF1	0.266714	3.78929	0.427663	0.520672	0.803082	4.88744
sPAP_mmHg	ANO1	0.493713	7.59859	6.25085	0.0212865	0.189581	47.5711
sPAP_mmHg	ANO10	0.269328	7.10095	1.82838	0.191507	0.544293	28.7618
sPAP_mmHg	ANO3	0.962436	5.23515	0.490457	0.491847	0.785079	5.60575
sPAP_mmHg	ANO4	0.744644	4.92643	1.55014	0.227615	0.581299	5.9612
sPAP_mmHg	ANO6	-0.127405	7.59518	0.241258	0.628679	0.863531	41.3581
sPAP_mmHg	ANP32A	-0.354191	4.5563	0.473075	0.499541	0.790022	7.05717
sPAP_mmHg	ANP32B	0.256118	5.39742	0.574532	0.457362	0.759561	13.1146
sPAP_mmHg	ANP32E	-1.13142	3.7566	7.04963	0.0153005	0.156106	4.05065
sPAP_mmHg	ANPEP	0.225516	4.04165	0.161908	0.691718	0.886141	4.84301
sPAP_mmHg	ANTXR1	0.294408	7.68755	2.09844	0.163043	0.507339	44.4535
sPAP_mmHg	ANTXR2	-0.81378	5.53956	0.838229	0.370884	0.698167	11.6928
sPAP_mmHg	ANXA11	0.768463	6.24827	3.19797	0.0889887	0.384436	23.6745
sPAP_mmHg	ANXA2	-1.03328	5.38586	6.19658	0.0217906	0.19138	12.4334
sPAP_mmHg	ANXA4	0.717785	6.13996	4.39643	0.0490189	0.288882	18.5649
sPAP_mmHg	ANXA5	-0.715912	6.22306	5.78258	0.0260582	0.208442	22.149
sPAP_mmHg	ANXA6	0.376275	6.29001	1.55789	0.226481	0.581146	25.0296
sPAP_mmHg	ANXA7	-0.676931	5.38862	8.13227	0.0099038	0.122813	12.9813
sPAP_mmHg	AOC3	-0.129872	4.15871	0.0799837	0.780253	0.921556	6.30184
sPAP_mmHg	AOPEP	0.0623217	8.38032	0.0489401	0.827175	0.93643	56.7832
sPAP_mmHg	AP000317.1	0.313962	4.24433	0.366756	0.551651	0.823139	4.62085
sPAP_mmHg	AP000442.1	-1.76939	4.16467	8.96874	0.00721544	0.101883	6.64248
sPAP_mmHg	AP000446.1	-0.391293	3.28848	0.508595	0.48411	0.778868	2.05124
sPAP_mmHg	AP000487.1	-0.360026	3.62781	0.753456	0.39582	0.719242	4.07287
sPAP_mmHg	AP000662.1	0.612434	3.41668	2.18188	0.155449	0.495743	3.88033
sPAP_mmHg	AP000757.1	-1.16286	4.42295	5.23879	0.0332193	0.235351	6.63507
sPAP_mmHg	AP000766.1	-0.0793922	3.04929	0.0329733	0.857763	0.947298	2.82139
sPAP_mmHg	AP000779.1	-1.67983	5.37652	5.88303	0.0249517	0.203159	10.6709
sPAP_mmHg	AP000787.1	-0.87064	4.22041	4.92367	0.0383442	0.257067	5.17624
sPAP_mmHg	AP000873.2	0.163315	4.70227	0.192004	0.665986	0.877484	8.59745
sPAP_mmHg	AP001011.1	-2.77675	6.43073	24.8638	7.22307e-05	0.0159846	23.2153
sPAP_mmHg	AP001122.1	0.324675	4.32967	0.415435	0.526611	0.806243	6.33886
sPAP_mmHg	AP001267.3	-1.03341	2.77481	5.72576	0.0267724	0.211555	2.46594
sPAP_mmHg	AP001347.1	0.205659	5.93477	0.259403	0.616141	0.858357	12.7666
sPAP_mmHg	AP001528.1	0.558067	7.26885	6.36145	0.0203089	0.183425	32.8125
sPAP_mmHg	AP001767.3	-1.66511	4.51995	8.29713	0.0093092	0.118293	6.79799
sPAP_mmHg	AP001831.1	-2.16762	5.71247	13.1249	0.00171124	0.0443141	13.5367
sPAP_mmHg	AP002026.1	-0.487036	4.91465	1.25555	0.275866	0.622798	7.44964
sPAP_mmHg	AP002336.2	-1.75949	6.14785	21.0344	0.000181659	0.019019	20.4458
sPAP_mmHg	AP002381.2	0.618367	3.23555	2.18538	0.155114	0.495516	2.95468
sPAP_mmHg	AP002495.1	0.375189	6.57482	3.26134	0.0861021	0.377591	23.793
sPAP_mmHg	AP002518.2	-2.82725	8.13454	19.3411	0.000281282	0.0212915	49.5779
sPAP_mmHg	AP002748.6	-0.101028	2.88348	0.0451889	0.833846	0.938843	2.47334
sPAP_mmHg	AP002812.2	-0.601544	5.30279	2.68678	0.116927	0.436786	11.2041
sPAP_mmHg	AP003086.1	-2.37923	6.56965	34.3798	1.00431e-05	0.00994472	20.0015
sPAP_mmHg	AP003555.2	0.347724	5.17857	0.73639	0.401057	0.721889	11.0782
sPAP_mmHg	AP005899.1	-1.64189	3.10137	11.8645	0.00258906	0.056164	2.73252
sPAP_mmHg	AP006621.3	0.440742	4.11978	1.17413	0.291574	0.634018	5.87233
sPAP_mmHg	AP1AR	-0.166697	4.30384	0.138008	0.71421	0.897922	5.76866
sPAP_mmHg	AP1B1	-0.975356	3.53518	2.95309	0.101362	0.412089	3.91736
sPAP_mmHg	AP1G1	0.270144	7.02479	1.60351	0.220048	0.574623	34.8119
sPAP_mmHg	AP1M1	0.440086	4.77556	1.81084	0.193578	0.545865	9.2343
sPAP_mmHg	AP2A1	1.01213	5.96382	8.54229	0.00845483	0.111886	19.6016
sPAP_mmHg	AP2A2	0.481167	6.15307	1.84438	0.189661	0.541471	22.4748
sPAP_mmHg	AP2B1	0.0944275	7.2855	0.172479	0.682368	0.881976	40.5213
sPAP_mmHg	AP2M1	-0.265452	4.23205	0.464808	0.503274	0.791803	6.57583
sPAP_mmHg	AP3B1	-0.0672056	7.43034	0.109429	0.744257	0.908119	39.4402
sPAP_mmHg	AP3D1	0.489309	5.07175	1.5114	0.233295	0.585874	11.6558
sPAP_mmHg	AP3M1	0.19743	4.84579	0.561765	0.462339	0.763496	9.07139
sPAP_mmHg	AP3M2	0.0852237	5.88888	0.0517346	0.822396	0.935985	17.9576
sPAP_mmHg	AP3S1	-0.527456	6.0048	1.62163	0.217562	0.572051	16.9802
sPAP_mmHg	AP3S2	0.586715	6.00382	4.82438	0.040098	0.261674	18.0391
sPAP_mmHg	AP4B1	-0.340552	3.30634	0.452332	0.509042	0.796203	3.44342
sPAP_mmHg	AP4E1	-0.0975811	5.3842	0.102369	0.752345	0.91034	12.5815
sPAP_mmHg	AP4M1	-0.104224	3.46889	0.0675552	0.797626	0.928874	3.984
sPAP_mmHg	AP4S1	-0.513603	5.95999	5.09502	0.0354134	0.245549	17.3726
sPAP_mmHg	AP5M1	-0.186984	5.10815	0.583525	0.453914	0.758677	10.5895
sPAP_mmHg	AP5Z1	-0.831555	3.20464	2.13166	0.160049	0.502402	3.34716
sPAP_mmHg	APAF1	-0.210835	4.89979	0.391827	0.53847	0.815019	8.89366
sPAP_mmHg	APBA1	0.50723	7.74704	1.69944	0.207261	0.562451	33.3679
sPAP_mmHg	APBB1	0.852672	4.1896	5.20757	0.0336866	0.237042	6.30924
sPAP_mmHg	APBB2	0.521157	11.3005	7.76601	0.0114297	0.13193	97.7414
sPAP_mmHg	APC	-0.0805417	7.44459	0.111344	0.742115	0.906517	39.9659
sPAP_mmHg	APEX1	-0.502082	3.45236	0.869554	0.362363	0.694257	3.6878
sPAP_mmHg	APH1B	0.110688	5.95623	0.248044	0.623923	0.862261	17.2393
sPAP_mmHg	API5	-0.177568	5.56051	0.367706	0.551124	0.823056	15.1214
sPAP_mmHg	APIP	-0.233493	5.49307	0.363786	0.553235	0.824559	13.2331
sPAP_mmHg	APLF	0.0219626	6.16636	0.00749419	0.93188	0.977495	16.1656
sPAP_mmHg	APLP2	-1.22404	5.57587	12.5123	0.00208525	0.0497349	14.4105
sPAP_mmHg	APMAP	-0.511888	3.78493	0.844645	0.369151	0.6976	4.70231
sPAP_mmHg	APOD	-0.833109	5.28054	0.872605	0.361453	0.693597	10.0785
sPAP_mmHg	APOLD1	-0.442367	7.62242	0.975128	0.335275	0.671643	37.2112
sPAP_mmHg	APOO	0.376438	4.18952	0.498753	0.488271	0.782385	5.72423
sPAP_mmHg	APOOL	0.303871	5.1045	0.626244	0.438087	0.748564	9.88596
sPAP_mmHg	APP	-0.431383	7.61258	1.05587	0.316504	0.655146	37.9443
sPAP_mmHg	APPBP2	0.558679	7.44176	12.7196	0.00194812	0.0477132	41.8839
sPAP_mmHg	APPL1	-0.116771	5.96713	0.101763	0.753053	0.910633	17.8318
sPAP_mmHg	APPL2	-1.09258	6.4195	14.1838	0.00122585	0.0372291	25.3184
sPAP_mmHg	APTR	-0.149413	4.40688	0.135235	0.71696	0.898614	6.5388
sPAP_mmHg	APTX	0.455903	5.99964	3.44855	0.078194	0.360722	18.1057
sPAP_mmHg	AQP1	-1.68295	4.50028	5.69676	0.0270892	0.212854	5.9612
sPAP_mmHg	AQP11	-2.10138	3.15401	12.3568	0.00219728	0.0511285	2.65107
sPAP_mmHg	AQR	0.0695559	6.55957	0.107325	0.746637	0.909132	26.3996
sPAP_mmHg	ARAF	-0.212399	3.37186	0.169463	0.685032	0.882961	4.02844
sPAP_mmHg	ARAP1	-0.0757765	3.82164	0.0188422	0.892208	0.962456	4.6875
sPAP_mmHg	ARAP3	-0.726368	3.75452	0.924187	0.347994	0.681698	4.33205
sPAP_mmHg	ARCN1	-0.256069	5.25745	1.41168	0.248791	0.599481	12.811
sPAP_mmHg	AREL1	0.506217	5.51795	3.58985	0.0727845	0.348096	14.6771
sPAP_mmHg	ARF1	-0.842942	5.27889	2.53952	0.126817	0.454043	12.5148
sPAP_mmHg	ARF3	0.305112	4.13008	0.515994	0.480943	0.775965	6.02784
sPAP_mmHg	ARF4	-0.526616	5.48668	2.8072	0.109511	0.425312	14.8326
sPAP_mmHg	ARFGAP2	0.494304	4.44025	1.4801	0.238046	0.588691	7.56813
sPAP_mmHg	ARFGAP3	0.099368	6.76672	0.0425658	0.838644	0.940566	28.0287
sPAP_mmHg	ARFGEF1	0.1094	8.08036	0.381256	0.543942	0.819081	56.0797
sPAP_mmHg	ARFGEF2	-0.179631	6.57658	0.562229	0.462149	0.76335	26.8143
sPAP_mmHg	ARFIP1	0.38034	7.63673	4.91066	0.0385297	0.257579	42.4911
sPAP_mmHg	ARGLU1	0.388828	8.51868	1.18354	0.289655	0.632496	68.787
sPAP_mmHg	ARHGAP1	0.368827	5.96565	2.70322	0.115875	0.435356	20.7272
sPAP_mmHg	ARHGAP10	0.1803	11.8982	0.741663	0.3994	0.721749	99.3113
sPAP_mmHg	ARHGAP12	0.103754	6.41738	0.0740961	0.788272	0.925589	22.8377
sPAP_mmHg	ARHGAP15	0.0331712	9.41458	0.00970133	0.922526	0.974005	69.8608
sPAP_mmHg	ARHGAP17	0.885068	8.81287	11.3023	0.00312246	0.0611218	69.9793
sPAP_mmHg	ARHGAP18	-0.262252	5.73031	0.11431	0.738836	0.904904	12.537
sPAP_mmHg	ARHGAP19	0.217494	4.71624	0.489802	0.492137	0.785079	7.60515
sPAP_mmHg	ARHGAP21	0.18176	8.20524	1.14525	0.297371	0.638244	55.8797
sPAP_mmHg	ARHGAP24	0.715458	7.60322	0.4293	0.519845	0.802771	28.6656
sPAP_mmHg	ARHGAP26	0.236469	10.4337	0.47084	0.500528	0.790446	88.8626
sPAP_mmHg	ARHGAP29	0.189019	8.50967	0.415471	0.526576	0.806243	58.279
sPAP_mmHg	ARHGAP32	0.246993	8.18162	1.23537	0.27963	0.624738	50.5628
sPAP_mmHg	ARHGAP35	0.244596	7.19733	0.858625	0.365241	0.696756	37.2704
sPAP_mmHg	ARHGAP42	0.384931	10.3582	6.03194	0.0233814	0.197805	91.9579
sPAP_mmHg	ARHGAP44	0.590442	8.5656	5.93985	0.0243316	0.201776	59.064
sPAP_mmHg	ARHGAP5	0.16202	7.03476	0.286143	0.598638	0.849606	31.0501
sPAP_mmHg	ARHGAP6	0.115111	10.6315	0.527064	0.476307	0.772729	90.0104
sPAP_mmHg	ARHGDIA	0.167349	4.23961	0.203034	0.657174	0.873849	6.78318
sPAP_mmHg	ARHGDIB	-0.227199	6.43432	0.454748	0.507858	0.795307	23.0376
sPAP_mmHg	ARHGEF1	-0.137	4.36469	0.115602	0.737429	0.904755	7.70883
sPAP_mmHg	ARHGEF10L	-1.93689	3.74104	6.99477	0.015652	0.157924	5.67239
sPAP_mmHg	ARHGEF11	0.19582	6.75792	0.930673	0.346282	0.679555	26.5847
sPAP_mmHg	ARHGEF12	0.421568	9.05403	2.51994	0.128197	0.45554	74.1632
sPAP_mmHg	ARHGEF17	0.380459	8.04248	1.24301	0.278192	0.624014	55.3021
sPAP_mmHg	ARHGEF18	0.826221	5.2907	9.46398	0.00598925	0.0919925	12.3075
sPAP_mmHg	ARHGEF2	0.325397	5.67875	1.05284	0.317185	0.655146	16.6839
sPAP_mmHg	ARHGEF25	-0.120575	4.57259	0.123238	0.729248	0.902618	8.27162
sPAP_mmHg	ARHGEF26	-0.49622	3.60968	0.886158	0.357897	0.690518	4.28021
sPAP_mmHg	ARHGEF28	-0.221726	6.85397	0.304115	0.587462	0.84369	27.8806
sPAP_mmHg	ARHGEF40	0.505202	5.00387	2.85747	0.106589	0.421863	10.9005
sPAP_mmHg	ARHGEF6	0.401212	6.8855	1.42672	0.246362	0.598083	28.6804
sPAP_mmHg	ARHGEF7	0.317203	10.386	1.31298	0.265465	0.61513	90.8249
sPAP_mmHg	ARHGEF9	0.667978	5.71386	1.53096	0.230393	0.583404	15.8398
sPAP_mmHg	ARID1A	0.716326	7.61877	6.77222	0.0170948	0.163948	44.4091
sPAP_mmHg	ARID1B	0.135687	9.88632	0.637495	0.434057	0.744623	89.2698
sPAP_mmHg	ARID2	0.00350911	8.17017	0.000363146	0.984986	0.995767	54.5246
sPAP_mmHg	ARID3A	1.63465	4.42588	12.6236	0.00201697	0.0485897	6.59064
sPAP_mmHg	ARID4A	-0.0963208	6.20417	0.12451	0.727909	0.902618	20.8531
sPAP_mmHg	ARID4B	0.37132	8.60751	4.10042	0.0565164	0.310274	68.0169
sPAP_mmHg	ARID5A	0.0757532	4.41384	0.00817517	0.928863	0.977011	8.75296
sPAP_mmHg	ARID5B	0.186503	7.88023	0.144002	0.708358	0.8957	46.4825
sPAP_mmHg	ARIH1	0.00323035	8.509	0.000176338	0.989537	0.997176	64.181
sPAP_mmHg	ARIH2	0.196712	6.71924	0.380366	0.544409	0.819081	30.8945
sPAP_mmHg	ARL1	-0.115511	3.96713	0.0391568	0.845157	0.943771	4.85041
sPAP_mmHg	ARL10	0.249092	5.12782	0.876052	0.360528	0.692843	11.7891
sPAP_mmHg	ARL13B	-0.34984	6.40979	1.13199	0.300109	0.640592	20.2162
sPAP_mmHg	ARL14EP	-0.727288	4.28971	2.27903	0.146909	0.484082	6.1019
sPAP_mmHg	ARL15	0.869488	9.83702	9.42486	0.00607274	0.0923144	72.2971
sPAP_mmHg	ARL16	-0.334827	3.24553	0.515314	0.481278	0.776082	3.08797
sPAP_mmHg	ARL17A	-0.366111	5.51487	0.2906	0.595826	0.84826	15.4399
sPAP_mmHg	ARL17B	0.482061	6.26323	0.0655181	0.800609	0.929838	21.5788
sPAP_mmHg	ARL3	0.0408812	5.25838	0.011749	0.914771	0.970094	11.1374
sPAP_mmHg	ARL5A	-0.168463	5.90926	0.49194	0.491197	0.785002	17.306
sPAP_mmHg	ARL5B	-0.33414	4.56833	0.839245	0.370615	0.698167	7.61996
sPAP_mmHg	ARL6	-0.0705142	4.90665	0.031742	0.8604	0.948126	8.516
sPAP_mmHg	ARL6IP4	-0.658985	4.46256	1.31096	0.265852	0.615235	7.11641
sPAP_mmHg	ARL6IP6	0.530056	6.09522	3.53656	0.0747692	0.352599	17.9799
sPAP_mmHg	ARL8A	0.0490241	4.08393	0.0150082	0.903731	0.965899	5.89455
sPAP_mmHg	ARL8B	-0.223429	6.56453	0.650427	0.429507	0.740551	24.9408
sPAP_mmHg	ARMC1	-0.0581212	4.9998	0.0465175	0.831438	0.938339	9.96001
sPAP_mmHg	ARMC10	0.0409153	5.60559	0.0151137	0.903392	0.965899	14.455
sPAP_mmHg	ARMC2	0.369323	6.53762	1.72101	0.204516	0.559564	24.3928
sPAP_mmHg	ARMC6	-0.199067	3.34958	0.153872	0.699073	0.890637	3.46564
sPAP_mmHg	ARMC8	-0.11582	7.1926	0.455139	0.507677	0.795167	36.9224
sPAP_mmHg	ARMC9	0.162744	4.44779	0.181442	0.674723	0.879079	7.14603
sPAP_mmHg	ARMCX1	-0.920944	2.78819	2.86044	0.106516	0.421863	2.4215
sPAP_mmHg	ARMCX2	-0.793183	3.05793	4.19094	0.0542166	0.303233	2.71771
sPAP_mmHg	ARMCX3	-0.65754	4.6148	2.03668	0.169091	0.515074	7.67921
sPAP_mmHg	ARMCX4	0.486929	7.75444	5.00007	0.0369797	0.251434	43.4612
sPAP_mmHg	ARMCX5-GPRASP2	0.0643719	6.19394	0.113577	0.739641	0.905397	18.5427
sPAP_mmHg	ARMH3	0.0139656	7.53701	0.00402734	0.950033	0.985168	42.8762
sPAP_mmHg	ARMH4	-0.403547	6.43506	3.09276	0.0940321	0.394805	24.8963
sPAP_mmHg	ARMT1	0.00204541	3.26319	1.46532e-05	0.996984	0.998532	3.13981
sPAP_mmHg	ARNT	0.168884	7.0666	0.572524	0.458135	0.760303	34.8489
sPAP_mmHg	ARNTL	0.265931	5.80059	0.123545	0.728921	0.902618	14.4846
sPAP_mmHg	ARPC1A	0.549949	6.20818	3.99744	0.0594303	0.318511	23.4745
sPAP_mmHg	ARPC2	0.579359	6.94727	5.80843	0.0257644	0.206455	33.6863
sPAP_mmHg	ARPC3	-1.27942	5.18776	20.0468	0.000234171	0.0200857	12.0187
sPAP_mmHg	ARPC4	-0.199838	4.43063	0.329043	0.57267	0.834757	7.84212
sPAP_mmHg	ARPC5	-0.771341	5.98931	11.2879	0.00313869	0.0612346	19.0166
sPAP_mmHg	ARPIN	-0.170685	3.94381	0.19093	0.666875	0.877595	4.99111
sPAP_mmHg	ARPP19	-0.981599	5.55236	7.18287	0.0144443	0.151267	15.2918
sPAP_mmHg	ARRB1	0.870572	6.63539	3.91545	0.061871	0.323813	25.1999
sPAP_mmHg	ARRDC1-AS1	-0.454406	2.75096	0.875227	0.360819	0.693111	2.37707
sPAP_mmHg	ARRDC2	-1.28067	3.45231	3.53234	0.0750362	0.353128	3.31754
sPAP_mmHg	ARRDC3	-0.458385	4.25692	0.683569	0.41821	0.732791	5.50948
sPAP_mmHg	ARRDC3-AS1	0.521417	4.89256	1.6769	0.210197	0.566097	7.04236
sPAP_mmHg	ARRDC4	0.687388	4.38905	1.62012	0.217806	0.572212	6.73874
sPAP_mmHg	ARSB	-0.836155	3.53407	1.72728	0.20383	0.558787	3.45823
sPAP_mmHg	ARSK	0.47596	3.31379	0.528173	0.475939	0.772729	2.96209
sPAP_mmHg	ASAH1	-0.183015	6.68985	0.115797	0.737209	0.904653	25.9923
sPAP_mmHg	ASAP1	0.164891	10.1321	0.221353	0.643133	0.868831	85.6783
sPAP_mmHg	ASAP1-IT2	0.34879	2.73889	0.636048	0.43466	0.745097	2.40669
sPAP_mmHg	ASAP2	0.630177	8.4232	5.76044	0.0263101	0.209538	58.7307
sPAP_mmHg	ASB1	-0.345123	3.9897	0.818114	0.37661	0.701553	5.06517
sPAP_mmHg	ASB13	0.149648	3.29052	0.18924	0.668279	0.877595	3.11019
sPAP_mmHg	ASB16-AS1	0.653553	3.22982	1.97198	0.17582	0.524697	3.02873
sPAP_mmHg	ASB3	-0.306768	7.56077	1.77464	0.197884	0.551015	42.6096
sPAP_mmHg	ASB7	0.348275	4.59105	1.16641	0.293092	0.635346	7.23489
sPAP_mmHg	ASB8	-0.29508	4.21939	0.712132	0.408808	0.72725	6.1093
sPAP_mmHg	ASCC1	0.143656	5.94985	0.210872	0.651069	0.87063	16.136
sPAP_mmHg	ASCC2	-0.0444373	4.62978	0.00893568	0.925637	0.9753	8.33827
sPAP_mmHg	ASCC3	0.285751	7.85319	1.49374	0.235935	0.587163	45.7494
sPAP_mmHg	ASH1L	0.355436	8.99882	3.7587	0.066866	0.335526	77.7251
sPAP_mmHg	ASH2L	0.407288	5.31506	2.59538	0.122952	0.448886	11.7002
sPAP_mmHg	ASL	0.380824	3.63685	0.424641	0.522136	0.803238	4.38389
sPAP_mmHg	ASMTL	0.0313354	4.82098	0.00454468	0.946926	0.984194	9.30095
sPAP_mmHg	ASMTL-AS1	0.386209	3.76725	0.710758	0.409278	0.727313	4.48756
sPAP_mmHg	ASNSD1	-0.255459	3.22938	0.279934	0.602658	0.850894	3.2657
sPAP_mmHg	ASPA	1.11426	3.89406	2.79845	0.110108	0.425325	4.48756
sPAP_mmHg	ASPH	-0.409181	6.65654	0.91546	0.350166	0.683307	24.141
sPAP_mmHg	ASPHD1	-0.659658	3.2799	1.75395	0.200542	0.555191	3.17684
sPAP_mmHg	ASPN	-0.979877	7.06567	9.28452	0.00639573	0.0953707	33.3753
sPAP_mmHg	ASPSCR1	0.0380438	3.46482	0.00414138	0.949336	0.984789	3.96179
sPAP_mmHg	ASTN1	0.932712	7.1438	6.82911	0.0166968	0.162313	25.0148
sPAP_mmHg	ASTN2	-1.30018	4.68543	6.82811	0.0167185	0.162313	6.5314
sPAP_mmHg	ASXL1	0.204187	8.1143	0.868546	0.362542	0.694257	53.984
sPAP_mmHg	ASXL2	-0.108744	6.57237	0.187798	0.669423	0.877595	25.622
sPAP_mmHg	ASXL3	-0.5147	5.41152	0.983282	0.333315	0.670171	10.6857
sPAP_mmHg	ATAD1	0.0190933	6.87642	0.0101754	0.920662	0.973329	30.7761
sPAP_mmHg	ATAD2	-0.318351	5.28641	0.167909	0.686364	0.883757	10.9301
sPAP_mmHg	ATAD2B	0.0924297	7.67544	0.229601	0.63705	0.86707	45.2236
sPAP_mmHg	ATAD3B	0.517513	3.42403	0.604013	0.446255	0.753566	4.19876
sPAP_mmHg	ATAD5	-0.751468	4.98268	5.83319	0.0254967	0.205394	9.07139
sPAP_mmHg	ATAT1	0.432836	3.60237	0.765481	0.392136	0.715265	4.13951
sPAP_mmHg	ATE1	-0.00759131	7.61278	0.000979837	0.975341	0.993441	41.0841
sPAP_mmHg	ATF1	0.0659861	6.2744	0.0591062	0.810406	0.933217	20.5791
sPAP_mmHg	ATF2	0.0901856	7.40342	0.192526	0.665555	0.877371	40.9805
sPAP_mmHg	ATF3	0.294895	4.70924	0.0909794	0.766075	0.915276	9.07139
sPAP_mmHg	ATF4	0.624467	4.97127	2.02154	0.170599	0.516167	11.4188
sPAP_mmHg	ATF6	0.00314996	7.48318	0.000125108	0.991187	0.997176	40.2177
sPAP_mmHg	ATF6B	0.400037	4.44244	1.78936	0.19614	0.548234	7.59034
sPAP_mmHg	ATF7	0.0873319	7.6705	0.307532	0.585386	0.841903	45.8753
sPAP_mmHg	ATF7IP	-0.0801804	8.32528	0.126854	0.72547	0.901962	57.4941
sPAP_mmHg	ATG10	0.568096	6.87833	3.81788	0.064928	0.33122	24.1114
sPAP_mmHg	ATG12	-0.195498	5.60602	0.522988	0.477998	0.773679	15.7805
sPAP_mmHg	ATG13	0.38104	7.02639	3.09011	0.0941624	0.39517	33.9307
sPAP_mmHg	ATG14	-0.058184	6.02683	0.071535	0.791871	0.926788	19.8386
sPAP_mmHg	ATG16L1	-0.234579	4.75646	0.653057	0.428601	0.73986	8.73815
sPAP_mmHg	ATG16L2	-0.626487	4.4521	2.89793	0.104316	0.418176	7.68661
sPAP_mmHg	ATG2A	0.579487	3.54175	2.48931	0.130514	0.459118	4.21357
sPAP_mmHg	ATG2B	0.3401	6.72561	2.49129	0.130264	0.458768	28.4286
sPAP_mmHg	ATG3	-0.47586	4.77054	2.68756	0.116886	0.436786	8.21979
sPAP_mmHg	ATG4A	-2.43608	3.14755	27.3047	4.19166e-05	0.0131868	2.78436
sPAP_mmHg	ATG4B	0.181156	5.4671	0.488606	0.492653	0.785125	15.5732
sPAP_mmHg	ATG4C	0.144644	5.62709	0.10634	0.747759	0.909767	12.8406
sPAP_mmHg	ATG4D	0.795056	3.4313	3.84871	0.0640294	0.328912	4.02844
sPAP_mmHg	ATG5	0.154799	7.08942	0.602758	0.44667	0.753631	33.005
sPAP_mmHg	ATG7	0.410636	7.36104	5.26483	0.0327896	0.235274	35.2118
sPAP_mmHg	ATG9A	-0.262653	3.35516	0.303373	0.587966	0.844015	3.49526
sPAP_mmHg	ATIC	-0.297023	4.10812	0.61207	0.443262	0.752467	5.35397
sPAP_mmHg	ATL1	-0.00312133	4.7845	0.000147547	0.99043	0.997176	7.79028
sPAP_mmHg	ATL2	0.130098	7.03318	0.161837	0.691765	0.886141	33.1013
sPAP_mmHg	ATL3	-0.169188	6.0952	0.703444	0.411605	0.72861	19.9348
sPAP_mmHg	ATM	-0.0724613	7.24099	0.216192	0.647011	0.869447	37.1742
sPAP_mmHg	ATMIN	-1.00043	3.54356	3.95792	0.0606932	0.320599	3.73963
sPAP_mmHg	ATN1	0.464801	5.23415	3.07452	0.0949477	0.397002	13.6996
sPAP_mmHg	ATOX1	-0.792088	3.41595	2.10825	0.162233	0.505979	3.39899
sPAP_mmHg	ATP10A	-0.328115	8.02683	0.849354	0.367788	0.697432	42.8762
sPAP_mmHg	ATP10D	-0.165729	8.02663	0.391176	0.538798	0.815134	50.6072
sPAP_mmHg	ATP11A	-0.211139	6.12287	0.305286	0.58675	0.843331	18.8018
sPAP_mmHg	ATP11B	0.129041	7.22807	0.188118	0.669159	0.877595	36.7076
sPAP_mmHg	ATP11C	0.205227	7.01472	0.94291	0.343201	0.675937	28.3694
sPAP_mmHg	ATP13A3	-1.17337	6.58087	6.1188	0.0225249	0.195081	24.3706
sPAP_mmHg	ATP1A2	-0.182862	6.59929	0.0666941	0.798868	0.929327	26.37
sPAP_mmHg	ATP1B2	0.521313	4.05662	1.33778	0.261191	0.610028	5.05776
sPAP_mmHg	ATP1B3	0.393792	7.68704	0.259523	0.616058	0.858357	31.7536
sPAP_mmHg	ATP2A2	0.183912	8.4717	0.213817	0.648814	0.870353	58.7382
sPAP_mmHg	ATP2B1	-0.0833656	5.79097	0.0543322	0.818074	0.933734	15.1214
sPAP_mmHg	ATP2B4	-0.572046	6.98588	3.41992	0.0793448	0.364003	31.7906
sPAP_mmHg	ATP2C1	0.0376765	6.81858	0.00906348	0.925108	0.975178	29.2802
sPAP_mmHg	ATP5F1A	-1.19138	4.66629	1.2967	0.268387	0.616403	7.56072
sPAP_mmHg	ATP5F1B	-0.724213	5.35039	1.92113	0.181097	0.532483	12.2334
sPAP_mmHg	ATP5F1C	0.131959	6.26871	0.138889	0.713334	0.897922	24.0373
sPAP_mmHg	ATP5F1D	-0.804464	4.35437	1.30083	0.267651	0.616266	6.50918
sPAP_mmHg	ATP5F1E	-3.66976	4.83971	22.0352	0.000142671	0.017988	7.54591
sPAP_mmHg	ATP5MC2	-0.656437	4.97986	2.75711	0.112532	0.429307	10.2488
sPAP_mmHg	ATP5MD	-0.614397	4.57052	1.03004	0.322372	0.659149	7.25711
sPAP_mmHg	ATP5MG	-1.54227	5.05576	3.61456	0.0718897	0.347339	9.93039
sPAP_mmHg	ATP5PB	0.47948	4.81707	0.6058	0.445559	0.753566	9.20468
sPAP_mmHg	ATP5PF	-3.01806	4.26519	14.2254	0.00121892	0.0372191	5.31694
sPAP_mmHg	ATP6AP1	-0.559652	3.06845	0.484462	0.494544	0.786351	2.77695
sPAP_mmHg	ATP6AP1L	1.56888	5.12803	10.4221	0.00424376	0.073288	9.5157
sPAP_mmHg	ATP6AP2	-0.395014	4.37949	0.608211	0.444671	0.753392	6.68691
sPAP_mmHg	ATP6V0A1	0.097569	6.31471	0.17284	0.682055	0.881854	23.6745
sPAP_mmHg	ATP6V0A2	0.36637	5.08614	1.09194	0.308596	0.64769	11.6188
sPAP_mmHg	ATP6V0D1	0.634519	4.47956	3.51691	0.0755468	0.353945	7.82731
sPAP_mmHg	ATP6V0E1	-0.66099	5.21125	3.14934	0.0912883	0.390116	11.5669
sPAP_mmHg	ATP6V1A	-0.029819	5.8051	0.00572945	0.94042	0.98157	14.5216
sPAP_mmHg	ATP6V1B2	-0.266347	4.80121	0.731011	0.402756	0.723382	9.43424
sPAP_mmHg	ATP6V1C1	0.138993	5.75988	0.314549	0.581173	0.839553	15.9656
sPAP_mmHg	ATP6V1D	0.311205	4.73205	0.533098	0.473841	0.7718	9.10101
sPAP_mmHg	ATP6V1E1	-0.176899	4.99179	0.216942	0.646448	0.869447	10.3673
sPAP_mmHg	ATP6V1G1	-1.12234	4.51002	6.00405	0.0236869	0.198607	7.30895
sPAP_mmHg	ATP6V1H	0.178113	5.81307	0.313349	0.581889	0.839807	16.6914
sPAP_mmHg	ATP7A	0.0809917	3.5154	0.0323346	0.859131	0.947453	3.72482
sPAP_mmHg	ATP7B	-1.03128	3.28132	4.74297	0.0417428	0.266143	3.16943
sPAP_mmHg	ATP8B1	-1.96739	6.18065	14.5735	0.00108793	0.0351494	16.2618
sPAP_mmHg	ATP8B2	0.808652	4.61398	6.03924	0.0233285	0.197717	8.27903
sPAP_mmHg	ATP8B4	0.26258	5.97729	0.175771	0.679531	0.881808	15.2918
sPAP_mmHg	ATP9B	0.266875	8.04016	3.11002	0.0931805	0.393299	55.8353
sPAP_mmHg	ATPAF1	0.339051	5.78452	1.97963	0.17488	0.522746	16.9135
sPAP_mmHg	ATPAF2	-0.5952	3.31189	1.27319	0.27271	0.61971	3.45823
sPAP_mmHg	ATPSCKMT	0.303219	4.54012	0.716469	0.407398	0.726098	7.76066
sPAP_mmHg	ATR	0.186849	6.91337	0.514926	0.481365	0.776082	28.7841
sPAP_mmHg	ATRIP	-0.0858396	3.28768	0.0383438	0.846762	0.944013	3.28051
sPAP_mmHg	ATRN	0.18441	6.96016	0.814096	0.377718	0.703042	28.4879
sPAP_mmHg	ATRX	0.175283	8.57249	1.13196	0.300114	0.640592	67.6466
sPAP_mmHg	ATXN1	0.177273	9.01579	0.851113	0.367302	0.697432	68.2094
sPAP_mmHg	ATXN10	0.262479	7.95343	1.41132	0.248841	0.599481	48.8744
sPAP_mmHg	ATXN1L	-0.773252	2.98138	2.67718	0.117676	0.438683	2.67328
sPAP_mmHg	ATXN2	0.0308445	8.33814	0.0217975	0.884115	0.959469	61.9372
sPAP_mmHg	ATXN2L	-0.164377	5.09149	0.257111	0.617696	0.859283	11.9298
sPAP_mmHg	ATXN3	0.446454	7.5163	3.6955	0.0690115	0.340144	43.0465
sPAP_mmHg	ATXN7	-0.058914	6.83444	0.0668472	0.798643	0.929183	29.8208
sPAP_mmHg	ATXN7L1	0.783891	7.29239	11.8691	0.00257818	0.0560616	33.3235
sPAP_mmHg	ATXN7L3B	-1.27141	3.93963	6.2467	0.0213721	0.189972	5.31694
sPAP_mmHg	AUH	0.225789	6.91747	0.442222	0.513696	0.799342	29.2136
sPAP_mmHg	AUTS2	0.4289	10.751	4.42718	0.0483047	0.287441	92.3726
sPAP_mmHg	AUXG01000058.1	-1.0229	5.70963	5.83617	0.025458	0.205263	12.5592
sPAP_mmHg	AVEN	-0.0308926	6.39047	0.00914972	0.924753	0.975178	17.7577
sPAP_mmHg	AVL9	0.0853559	7.52119	0.128671	0.723597	0.901962	40.588
sPAP_mmHg	AVPR1A	-0.183583	6.23346	0.0803384	0.779771	0.921208	16.5951
sPAP_mmHg	AXIN1	0.512854	4.73933	1.3039	0.267094	0.616131	8.93069
sPAP_mmHg	AXIN2	0.0967015	3.35114	0.0133802	0.909081	0.968277	3.49526
sPAP_mmHg	AXL	0.807177	6.93117	3.59922	0.0724342	0.347612	31.9239
sPAP_mmHg	AZI2	-0.0670991	6.27501	0.072279	0.790818	0.92638	22.5563
sPAP_mmHg	AZIN1	-1.12029	4.85302	6.17889	0.021966	0.19225	9.57494
sPAP_mmHg	AZIN1-AS1	-0.702865	4.13834	1.88277	0.185367	0.535854	4.69491
sPAP_mmHg	AZIN2	-0.550621	3.37075	0.984157	0.333204	0.67016	3.01392
sPAP_mmHg	B2M	-4.55981	6.61971	27.2465	4.24705e-05	0.0131868	18.1872
sPAP_mmHg	B3GALNT1	-0.610559	4.72859	1.27696	0.271936	0.619404	8.34568
sPAP_mmHg	B3GALNT2	0.35279	5.83422	1.09221	0.308531	0.64769	16.0915
sPAP_mmHg	B3GAT3	0.562313	3.72101	1.66898	0.211301	0.567676	4.44313
sPAP_mmHg	B3GNT2	0.170509	5.73554	0.194352	0.664078	0.877024	14.803
sPAP_mmHg	B3GNTL1	0.132854	3.83441	0.0582171	0.81182	0.933279	4.70231
sPAP_mmHg	B4GALT1	-1.29884	4.88442	3.166	0.0905304	0.388425	9.05658
sPAP_mmHg	B4GALT4	-0.0446812	3.71916	0.00634059	0.937334	0.980317	4.73934
sPAP_mmHg	B4GALT5	0.11849	5.89125	0.114349	0.738793	0.904904	14.9807
sPAP_mmHg	BABAM1	-0.576976	4.1325	2.1415	0.15905	0.500401	6.1093
sPAP_mmHg	BABAM2	-0.0563226	7.0589	0.0763711	0.78513	0.92404	27.4585
sPAP_mmHg	BACE1	0.462296	4.68766	2.64996	0.119324	0.44228	8.48637
sPAP_mmHg	BACE2	0.308698	6.18232	0.905446	0.352757	0.685135	18.3945
sPAP_mmHg	BACH1	0.527948	7.67589	4.34646	0.0501988	0.292626	38.3738
sPAP_mmHg	BACH2	-0.547853	6.48408	1.7089	0.206052	0.561933	20.3643
sPAP_mmHg	BAG1	0.617983	3.11019	0.76648	0.391715	0.715265	2.8362
sPAP_mmHg	BAG4	-0.56311	4.20704	1.65518	0.213084	0.569219	5.70942
sPAP_mmHg	BAG6	0.68864	3.99307	2.81428	0.109151	0.42515	6.04265
sPAP_mmHg	BAHCC1	-0.213921	3.62287	0.238629	0.63058	0.864983	4.07287
sPAP_mmHg	BAHD1	0.443289	3.27345	0.703655	0.411596	0.72861	3.59153
sPAP_mmHg	BAIAP2L1	0.889602	5.01686	2.64133	0.119885	0.443292	8.44935
sPAP_mmHg	BANP	0.488488	5.61315	1.99634	0.173155	0.52022	14.6697
sPAP_mmHg	BARD1	0.32839	5.52762	0.930427	0.346348	0.679555	12.3445
sPAP_mmHg	BAX	-0.62561	3.54913	1.71902	0.204872	0.560071	3.79147
sPAP_mmHg	BAZ1A	-0.108623	6.605	0.0500646	0.825235	0.93643	23.4375
sPAP_mmHg	BAZ1B	0.489016	7.208	4.29751	0.0513889	0.29542	38.633
sPAP_mmHg	BAZ2A	0.383914	6.48447	2.3069	0.14455	0.48171	26.6662
sPAP_mmHg	BAZ2B	0.125549	9.23262	0.540062	0.47099	0.770135	77.3104
sPAP_mmHg	BBIP1	0.0281635	5.60611	0.00763005	0.931268	0.977358	14.766
sPAP_mmHg	BBOF1	0.149059	4.23063	0.238742	0.630479	0.864974	5.79088
sPAP_mmHg	BBS1	0.157592	4.63225	0.248839	0.623378	0.861851	8.48637
sPAP_mmHg	BBS2	0.138505	5.34439	0.105194	0.749074	0.909767	12.6777
sPAP_mmHg	BBS4	0.407769	5.31165	1.67037	0.211042	0.567539	11.7891
sPAP_mmHg	BBS5	-0.0790517	4.39885	0.0722539	0.790859	0.92638	6.66469
sPAP_mmHg	BBS7	-0.279372	5.17125	1.13568	0.299351	0.640592	10.6117
sPAP_mmHg	BBS9	0.267187	8.97587	2.79591	0.110175	0.425325	63.2775
sPAP_mmHg	BBX	0.109593	9.16873	0.287661	0.597676	0.849255	70.5717
sPAP_mmHg	BCAM	-0.316376	4.68111	0.787577	0.385464	0.709631	8.75296
sPAP_mmHg	BCAP29	-0.247191	6.77267	1.31131	0.265762	0.615235	29.4727
sPAP_mmHg	BCAR1	-0.267747	4.34492	0.297271	0.591679	0.846375	7.58294
sPAP_mmHg	BCAR3	0.203878	7.8726	0.595152	0.44951	0.755345	46.6528
sPAP_mmHg	BCAS2	0.122378	4.14359	0.111888	0.741521	0.906517	5.8279
sPAP_mmHg	BCAS3	0.292788	9.90857	2.21871	0.152045	0.491371	80.8649
sPAP_mmHg	BCAT2	0.552637	3.85722	1.48874	0.236763	0.58778	4.99111
sPAP_mmHg	BCCIP	-0.0998414	4.93453	0.0793137	0.781144	0.92225	10.1303
sPAP_mmHg	BCKDHB	-0.436748	6.27747	1.53769	0.229406	0.582529	18.1724
sPAP_mmHg	BCL2	0.663963	6.4941	0.64108	0.43279	0.743537	15.2251
sPAP_mmHg	BCL2L1	0.622202	7.49801	5.75493	0.026374	0.209864	42.6985
sPAP_mmHg	BCL2L11	-0.750296	3.99298	1.34873	0.25933	0.609002	4.44313
sPAP_mmHg	BCL2L13	0.134556	6.71421	0.217204	0.646247	0.869447	27.3326
sPAP_mmHg	BCL2L14	-2.69911	4.93798	16.5239	0.000613868	0.0268892	9.11582
sPAP_mmHg	BCL2L2	-0.211357	4.17036	0.367202	0.551412	0.823056	6.31665
sPAP_mmHg	BCL2L2-PABPN1	0.377544	4.98781	1.74993	0.200917	0.555556	10.1525
sPAP_mmHg	BCL6	0.453374	8.20168	0.984644	0.332983	0.670032	51.3996
sPAP_mmHg	BCL7A	1.22079	3.62125	12.2357	0.00228904	0.0524001	3.99882
sPAP_mmHg	BCL7B	5.05188e-06	3.8809	1.4883e-07	0.999696	0.999943	5.47986
sPAP_mmHg	BCL7C	0.813646	5.44287	6.2924	0.0209179	0.187297	12.0779
sPAP_mmHg	BCL9	0.357967	5.34499	0.969909	0.336547	0.67184	10.5376
sPAP_mmHg	BCL9L	0.80414	4.76367	3.3913	0.0805386	0.36671	9.24911
sPAP_mmHg	BCLAF1	0.621064	7.37186	10.5276	0.00408465	0.0716323	43.7278
sPAP_mmHg	BCLAF3	0.31768	6.0953	2.14561	0.158622	0.499781	19.7793
sPAP_mmHg	BCOR	-0.217467	4.09607	0.103114	0.751487	0.91034	5.50948
sPAP_mmHg	BCORL1	0.118195	5.11169	0.114307	0.738841	0.904904	10.3821
sPAP_mmHg	BDH2	-0.611089	4.26176	2.56618	0.124988	0.451207	6.46475
sPAP_mmHg	BDNF-AS	-0.178742	4.90701	0.224386	0.640885	0.867763	7.32376
sPAP_mmHg	BDP1	0.234468	7.25124	0.702453	0.411928	0.72861	39.6549
sPAP_mmHg	BEAN1	-0.561792	2.98579	0.904308	0.353156	0.685619	2.77695
sPAP_mmHg	BECN1	-0.337363	4.29643	0.709728	0.409584	0.727528	6.60545
sPAP_mmHg	BEND7	-0.301388	5.43318	0.932924	0.345716	0.678987	12.0409
sPAP_mmHg	BET1	-0.0338361	4.79488	0.0134041	0.908993	0.968277	8.27903
sPAP_mmHg	BET1L	0.0831595	3.0875	0.0291702	0.866131	0.950367	3.07316
sPAP_mmHg	BEX3	-0.765384	3.59204	1.46629	0.240231	0.58964	3.99141
sPAP_mmHg	BFAR	0.0147692	4.65489	0.00267231	0.959289	0.988749	8.71594
sPAP_mmHg	BGN	-0.0822514	5.68768	0.0550066	0.81697	0.933547	15.1066
sPAP_mmHg	BICC1	-0.590035	8.95692	0.312069	0.582653	0.840094	40.7805
sPAP_mmHg	BICD1	0.455266	7.23291	4.4748	0.0472263	0.283767	31.7832
sPAP_mmHg	BICD2	0.0959846	4.91837	0.144659	0.707731	0.895545	10.2118
sPAP_mmHg	BICRA-AS1	-1.17813	3.66104	7.83676	0.0111589	0.130011	4.41351
sPAP_mmHg	BICRAL	0.663915	7.82191	5.83894	0.0254231	0.205263	48.3486
sPAP_mmHg	BIN1	-0.000689493	3.22257	1.5759e-06	0.999011	0.999669	3.05835
sPAP_mmHg	BIN3	0.256517	4.42447	0.409284	0.529657	0.808979	7.77547
sPAP_mmHg	BIRC2	0.380365	5.82189	1.15713	0.29495	0.636674	17.5948
sPAP_mmHg	BIRC6	0.143915	8.90663	0.808816	0.379238	0.704575	75.9701
sPAP_mmHg	BIVM	-0.48811	4.84408	1.47774	0.238387	0.588691	9.56754
sPAP_mmHg	BLCAP	0.73545	6.02553	7.95843	0.0105972	0.127763	19.4757
sPAP_mmHg	BLMH	-0.329438	4.589	1.23337	0.280029	0.624869	7.64959
sPAP_mmHg	BLOC1S2	0.0838938	3.54938	0.0252408	0.875382	0.954769	4.19876
sPAP_mmHg	BLOC1S5	-0.0165495	4.32963	0.00242328	0.961231	0.989486	6.16114
sPAP_mmHg	BLOC1S6	-0.132201	4.996	0.142036	0.710262	0.896785	10.3377
sPAP_mmHg	BLVRA	-0.0803077	3.93932	0.0421939	0.839349	0.940566	4.8356
sPAP_mmHg	BLZF1	-0.0714264	5.72214	0.087566	0.770365	0.917317	15.9805
sPAP_mmHg	BMI1	-0.0471558	4.59489	0.0177481	0.89536	0.963788	8.10871
sPAP_mmHg	BMP1	0.522406	6.01555	2.80068	0.109895	0.425325	20.8235
sPAP_mmHg	BMP2	-0.681633	4.94241	1.87372	0.186338	0.536914	9.40462
sPAP_mmHg	BMP2K	0.292751	7.18007	0.604487	0.446028	0.753566	30.9538
sPAP_mmHg	BMP5	0.395858	9.27527	1.54298	0.228633	0.582027	61.1893
sPAP_mmHg	BMPR1A	-0.0655337	8.44979	0.0967625	0.758989	0.913282	60.4562
sPAP_mmHg	BMPR2	0.241644	8.28394	1.34275	0.260284	0.60924	55.2873
sPAP_mmHg	BMS1	0.342987	5.30429	2.06156	0.166618	0.511971	12.5074
sPAP_mmHg	BMT2	-0.0285491	6.32238	0.00677917	0.935203	0.979159	20.9568
sPAP_mmHg	BMX	-2.92666	5.52078	11.3161	0.00311384	0.0611218	9.13063
sPAP_mmHg	BNIP1	0.18222	3.10658	0.192483	0.665612	0.877371	2.93246
sPAP_mmHg	BNIP2	-0.958794	4.99577	7.61	0.0121665	0.137189	10.8931
sPAP_mmHg	BNIP3L	0.158205	6.86924	0.543528	0.46959	0.769092	28.5175
sPAP_mmHg	BOC	0.377213	6.59886	1.13974	0.298504	0.639622	23.1339
sPAP_mmHg	BOD1L1	0.162756	6.71482	0.221131	0.643299	0.868831	29.2136
sPAP_mmHg	BORCS5	0.640552	5.40589	3.04228	0.0965771	0.401384	12.3445
sPAP_mmHg	BORCS7	-0.229833	4.70898	0.819891	0.376072	0.701177	8.82701
sPAP_mmHg	BORCS8	0.165228	2.73479	0.173752	0.681297	0.881854	2.36967
sPAP_mmHg	BPHL	-1.29888	3.39494	6.43152	0.0197869	0.180612	3.19165
sPAP_mmHg	BPTF	0.460843	8.31261	9.13342	0.0067643	0.0981872	62.1001
sPAP_mmHg	BRAF	0.290686	8.81896	2.05299	0.16745	0.512475	69.4905
sPAP_mmHg	BRAP	0.496964	5.235	4.67185	0.043052	0.269721	11.8113
sPAP_mmHg	BRAT1	0.59475	3.41173	2.52497	0.127963	0.455473	3.71001
sPAP_mmHg	BRCA1	-0.436726	4.28373	0.77608	0.388898	0.712938	5.99082
sPAP_mmHg	BRCC3	-0.265095	4.93846	0.421039	0.523854	0.804643	8.72334
sPAP_mmHg	BRD1	0.109515	6.23695	0.21222	0.650034	0.87063	23.6226
sPAP_mmHg	BRD2	0.140334	5.05244	0.123855	0.728598	0.902618	11.1374
sPAP_mmHg	BRD3	0.0622055	4.5007	0.0507497	0.824068	0.935985	7.87915
sPAP_mmHg	BRD4	0.39528	7.59604	4.21054	0.0535828	0.301726	47.5637
sPAP_mmHg	BRD7	0.280074	5.93065	1.1388	0.298701	0.639745	18.6463
sPAP_mmHg	BRD8	0.514788	5.46048	3.02404	0.0975128	0.402866	14.803
sPAP_mmHg	BRD9	0.616111	5.14109	1.46918	0.239699	0.589138	12.7592
sPAP_mmHg	BRF1	0.318563	5.24783	1.4402	0.244226	0.595453	12.9147
sPAP_mmHg	BRI3	-0.483605	5.59172	1.74347	0.20171	0.556397	14.4402
sPAP_mmHg	BRI3BP	-0.0924125	3.06242	0.0598709	0.809231	0.933007	2.59182
sPAP_mmHg	BRIX1	-0.203224	3.30377	0.249826	0.622733	0.861838	3.43602
sPAP_mmHg	BRK1	-0.810188	4.33859	1.94503	0.178556	0.528575	6.25
sPAP_mmHg	BRMS1L	0.142833	5.54209	0.256078	0.618397	0.85953	13.2183
sPAP_mmHg	BROX	-0.0393101	4.89059	0.01613	0.900215	0.965163	9.12322
sPAP_mmHg	BRPF3	-0.196684	3.85902	0.19956	0.65993	0.874812	5.28732
sPAP_mmHg	BRSK1	1.18736	3.63487	8.1031	0.0100375	0.123751	4.35427
sPAP_mmHg	BRWD1	0.255075	8.19343	1.56727	0.225137	0.579258	56.4351
sPAP_mmHg	BRWD3	0.277137	7.0947	1.43346	0.245287	0.596586	30.8945
sPAP_mmHg	BSCL2	0.387856	2.71152	0.903302	0.3534	0.685758	2.21416
sPAP_mmHg	BSDC1	0.189622	6.33293	0.866683	0.363048	0.694609	24.9334
sPAP_mmHg	BSN	0.390944	2.81397	0.878484	0.359898	0.692071	1.88092
sPAP_mmHg	BST1	-0.467133	4.89035	1.61722	0.218176	0.572688	8.86404
sPAP_mmHg	BTAF1	0.263756	7.27834	2.31562	0.143833	0.48059	38.944
sPAP_mmHg	BTBD1	-0.485263	5.47211	2.15174	0.158062	0.499342	13.9292
sPAP_mmHg	BTBD10	0.0872948	6.55408	0.0974586	0.758153	0.91297	22.4896
sPAP_mmHg	BTBD19	-0.0291427	3.00949	0.00525174	0.942961	0.98273	3.28791
sPAP_mmHg	BTBD2	0.722224	4.99392	3.38481	0.0807989	0.366796	10.7079
sPAP_mmHg	BTBD3	0.205585	5.83052	0.282365	0.601046	0.850261	16.2544
sPAP_mmHg	BTBD7	0.149321	7.33161	0.765425	0.392087	0.715265	36.9594
sPAP_mmHg	BTBD8	-0.164201	5.2652	0.221171	0.643272	0.868831	11.2411
sPAP_mmHg	BTBD9	0.433871	9.22496	4.36354	0.0497907	0.291302	68.2242
sPAP_mmHg	BTD	0.727413	4.55168	1.38408	0.253334	0.603201	5.90195
sPAP_mmHg	BTF3	-1.76456	4.90856	13.8907	0.00134508	0.0393168	9.18246
sPAP_mmHg	BTF3L4	0.147966	5.89042	0.312207	0.582572	0.840094	17.58
sPAP_mmHg	BTG1	-0.878887	6.74444	5.95965	0.0241247	0.200678	29.0358
sPAP_mmHg	BTG3	0.0306979	4.99096	0.00808728	0.929244	0.977027	10.1748
sPAP_mmHg	BTN2A1	0.290375	4.60193	0.484913	0.494281	0.786322	9.07139
sPAP_mmHg	BTRC	-0.0168548	7.80987	0.00921109	0.924502	0.975178	47.5785
sPAP_mmHg	BUB3	0.0519604	4.01247	0.021333	0.885352	0.959745	5.52429
sPAP_mmHg	BUD13	0.0548357	3.98076	0.0288336	0.866887	0.950367	5.44283
sPAP_mmHg	BUD23	0.319442	3.74668	0.489865	0.49214	0.785079	4.95409
sPAP_mmHg	BUD31	-0.22929	3.14612	0.26448	0.612783	0.856956	3.21386
sPAP_mmHg	BVES	-0.955985	3.85703	2.34409	0.141598	0.477217	4.53199
sPAP_mmHg	BX284613.2	0.4563	4.50545	0.60712	0.44507	0.753566	4.66528
sPAP_mmHg	BX890604.2	1.19772	4.1312	4.529	0.0460816	0.279713	5.67239
sPAP_mmHg	BZW1	-0.490696	4.52692	0.840064	0.370388	0.698167	8.3827
sPAP_mmHg	C10orf143	-0.118842	3.6999	0.0997769	0.755411	0.911838	3.66558
sPAP_mmHg	C10orf88	-0.338179	4.38847	1.18052	0.290281	0.632937	6.45735
sPAP_mmHg	C11orf49	0.510973	6.83983	5.26964	0.032719	0.235274	24.5557
sPAP_mmHg	C11orf54	-0.721022	5.02998	2.85755	0.106583	0.421863	11.4485
sPAP_mmHg	C11orf58	-0.0909147	6.46554	0.215505	0.647532	0.869644	26.2959
sPAP_mmHg	C11orf65	-0.946326	4.63516	4.68945	0.0427123	0.26833	6.93868
sPAP_mmHg	C11orf74	-0.10771	3.91421	0.021988	0.88362	0.959097	3.91736
sPAP_mmHg	C11orf80	0.575832	4.71815	2.6915	0.116637	0.436598	7.61256
sPAP_mmHg	C11orf96	-2.29759	4.81109	9.54986	0.00581175	0.09048	9.6564
sPAP_mmHg	C12orf29	-0.932822	3.5283	5.89993	0.0248304	0.20282	3.73223
sPAP_mmHg	C12orf4	0.391919	5.28788	1.58928	0.222038	0.576678	11.1597
sPAP_mmHg	C12orf45	-1.45728	5.37662	9.49925	0.00591262	0.0913049	10.9375
sPAP_mmHg	C12orf57	-2.19326	4.03542	17.195	0.000509906	0.0247115	5.14662
sPAP_mmHg	C12orf65	-0.0162513	3.67675	0.00130572	0.971537	0.991908	4.48015
sPAP_mmHg	C12orf73	-0.134501	4.20638	0.0789428	0.781647	0.922445	5.89455
sPAP_mmHg	C12orf76	-1.36903	3.516	6.96388	0.015855	0.158916	3.62115
sPAP_mmHg	C14orf28	-0.734955	4.12275	3.75334	0.0670936	0.335879	5.78347
sPAP_mmHg	C14orf93	-0.140045	3.74104	0.120036	0.732658	0.903079	3.75444
sPAP_mmHg	C15orf40	0.230635	4.61183	0.746561	0.39789	0.720953	8.10871
sPAP_mmHg	C15orf41	-1.82693	5.38065	2.34111	0.141773	0.477377	10.819
sPAP_mmHg	C16orf58	0.394061	3.85052	1.31659	0.264896	0.614895	5.03555
sPAP_mmHg	C16orf70	0.715155	4.44012	5.10364	0.0353001	0.245136	7.15344
sPAP_mmHg	C16orf72	-0.0209561	4.91588	0.00273505	0.958814	0.988431	10.2636
sPAP_mmHg	C17orf67	-0.653676	3.39706	1.65467	0.213236	0.569234	3.22127
sPAP_mmHg	C17orf75	0.328179	3.43341	0.333351	0.57023	0.834199	3.48045
sPAP_mmHg	C17orf80	-0.241434	3.78859	0.231191	0.635921	0.866939	4.55421
sPAP_mmHg	C18orf25	0.0250272	5.88418	0.00452533	0.947039	0.984199	17.1801
sPAP_mmHg	C18orf32	-0.383793	4.17561	0.852373	0.366988	0.697315	5.69461
sPAP_mmHg	C18orf54	-0.186519	4.15566	0.189441	0.668087	0.877595	5.43543
sPAP_mmHg	C19orf12	0.258075	3.78761	0.169919	0.684618	0.882949	5.24289
sPAP_mmHg	C19orf25	0.369392	4.8248	1.64782	0.214038	0.570181	9.54532
sPAP_mmHg	C1D	-0.0145953	5.29138	0.00228336	0.962365	0.989693	11.1819
sPAP_mmHg	C1GALT1	-0.104227	4.82572	0.0369042	0.849613	0.944013	8.16055
sPAP_mmHg	C1orf112	0.144622	4.74141	0.279935	0.602611	0.850894	7.46445
sPAP_mmHg	C1orf131	0.43752	3.93042	0.604255	0.446156	0.753566	4.93187
sPAP_mmHg	C1orf159	0.844895	4.78648	2.17778	0.155704	0.495959	8.91588
sPAP_mmHg	C1orf174	-0.54472	3.15218	1.32534	0.263418	0.613306	2.88063
sPAP_mmHg	C1orf198	-0.228096	4.21299	0.0915282	0.765396	0.915145	6.6795
sPAP_mmHg	C1orf21	0.166619	8.43405	0.318842	0.578623	0.838113	52.1919
sPAP_mmHg	C1orf43	0.314869	5.05877	1.06334	0.31485	0.653366	11.0856
sPAP_mmHg	C1orf50	-0.154101	3.41831	0.0910671	0.765984	0.915276	3.63596
sPAP_mmHg	C1orf52	-0.141995	5.09701	0.282414	0.601017	0.850261	11.3744
sPAP_mmHg	C1orf54	-0.00341691	5.00499	6.20306e-05	0.993795	0.997957	9.9452
sPAP_mmHg	C1QBP	-1.60751	3.22991	6.40902	0.0199625	0.181515	2.93246
sPAP_mmHg	C1QTNF1	0.743591	7.18543	5.63927	0.0277496	0.215172	36.5373
sPAP_mmHg	C1QTNF1-AS1	-1.47628	3.19628	11.0254	0.00345574	0.0651868	3.17684
sPAP_mmHg	C1QTNF2	0.569315	2.92033	1.50397	0.234549	0.585972	2.4141
sPAP_mmHg	C1QTNF7	-0.886475	6.20255	3.77386	0.066366	0.334807	16.9431
sPAP_mmHg	C1R	-0.270509	4.05229	0.120781	0.731856	0.903079	5.33175
sPAP_mmHg	C1RL	0.376124	5.28957	0.519941	0.479268	0.774385	11.2559
sPAP_mmHg	C1S	-0.727975	4.89188	1.55843	0.226416	0.581146	9.49348
sPAP_mmHg	C2	1.15632	3.07737	7.60556	0.0122333	0.137772	2.92506
sPAP_mmHg	C20orf194	0.334334	8.68707	2.74731	0.113119	0.430326	68.6982
sPAP_mmHg	C20orf27	0.0424962	4.39672	0.0144175	0.905634	0.966805	6.65729
sPAP_mmHg	C21orf58	0.322282	3.11968	0.595666	0.449423	0.755338	2.6955
sPAP_mmHg	C21orf62-AS1	0.0446411	5.50375	0.0146842	0.904767	0.966463	10.2562
sPAP_mmHg	C21orf91	-0.0225773	3.91913	0.00177783	0.96679	0.991247	4.61345
sPAP_mmHg	C22orf39	-0.216397	2.76195	0.234109	0.633814	0.866029	2.25118
sPAP_mmHg	C2CD2	0.678239	6.97584	11.5775	0.0028439	0.0587102	31.9905
sPAP_mmHg	C2CD3	0.213877	6.03087	0.860072	0.364847	0.696151	18.7648
sPAP_mmHg	C2CD5	-0.0650724	6.9844	0.0494972	0.826211	0.93643	31.0871
sPAP_mmHg	C2orf27A	0.498743	6.44764	1.80293	0.194496	0.547098	20.1792
sPAP_mmHg	C2orf42	0.152761	4.44953	0.3634	0.553455	0.824751	7.16825
sPAP_mmHg	C2orf49	0.239465	4.33272	0.226077	0.639644	0.867763	7.07938
sPAP_mmHg	C2orf68	-0.0798481	4.52279	0.069498	0.794788	0.928223	7.79028
sPAP_mmHg	C2orf69	-0.957144	3.7984	4.84852	0.0397175	0.261309	4.16173
sPAP_mmHg	C2orf76	-0.338292	4.56106	0.880052	0.359467	0.691533	6.93868
sPAP_mmHg	C2orf92	0.599105	4.40387	1.87502	0.186213	0.536725	6.69431
sPAP_mmHg	C3orf33	-0.385204	4.2363	1.37016	0.255666	0.605733	5.72423
sPAP_mmHg	C3orf35	0.513177	3.7846	1.33909	0.260988	0.610022	4.10989
sPAP_mmHg	C3orf38	-0.170646	4.8955	0.311847	0.582792	0.840161	9.24911
sPAP_mmHg	C3orf62	0.178079	3.949	0.19107	0.666761	0.877595	5.53169
sPAP_mmHg	C3orf70	0.14167	5.39713	0.129936	0.722303	0.901617	10.5895
sPAP_mmHg	C4orf19	-1.84863	3.98178	13.7198	0.00142861	0.0409234	4.71712
sPAP_mmHg	C4orf3	-2.16072	3.76426	13.7269	0.00142357	0.0409154	4.35427
sPAP_mmHg	C4orf33	-0.460379	4.03572	0.579753	0.455383	0.758878	5.00592
sPAP_mmHg	C5	0.943301	4.18548	9.93974	0.00504993	0.0829008	5.30954
sPAP_mmHg	C5AR1	0.42514	3.64615	0.504686	0.485756	0.780467	4.25059
sPAP_mmHg	C5orf15	-0.261322	5.06462	0.635986	0.4346	0.745097	10.6783
sPAP_mmHg	C5orf22	-0.135233	4.36573	0.151374	0.701372	0.891614	6.78318
sPAP_mmHg	C5orf24	-0.645674	4.74813	2.85878	0.106519	0.421863	9.12322
sPAP_mmHg	C5orf51	-1.31544	3.8643	5.39477	0.0309885	0.229376	4.84301
sPAP_mmHg	C5orf56	-0.869247	5.34261	2.83913	0.107641	0.422363	12.9221
sPAP_mmHg	C6orf62	0.161782	5.92464	0.286588	0.598357	0.84956	18.8018
sPAP_mmHg	C6orf89	0.142081	5.50473	0.150546	0.702141	0.891977	14.0107
sPAP_mmHg	C7	-0.697445	5.58902	0.28451	0.599678	0.850049	8.83442
sPAP_mmHg	C7orf26	0.020511	3.65924	0.00464455	0.946351	0.983933	4.21357
sPAP_mmHg	C7orf31	-0.377933	3.33452	1.02527	0.323547	0.659596	2.91025
sPAP_mmHg	C7orf50	0.588904	5.47919	3.47896	0.076994	0.357539	13.3664
sPAP_mmHg	C8orf31	0.429802	2.91049	1.35647	0.258055	0.608322	2.40669
sPAP_mmHg	C8orf37-AS1	0.698672	4.43683	2.21869	0.152082	0.491371	4.2654
sPAP_mmHg	C8orf76	0.167	5.36441	0.453554	0.508413	0.795654	13.2331
sPAP_mmHg	C8orf88	0.281437	3.84805	0.185685	0.671192	0.878296	4.66528
sPAP_mmHg	C9orf147	-1.9066	4.45709	7.42515	0.0131157	0.143453	7.20527
sPAP_mmHg	C9orf153	1.19213	5.42676	4.57425	0.0450668	0.277028	11.404
sPAP_mmHg	C9orf72	-0.528078	3.96845	0.815015	0.377501	0.702781	5.24289
sPAP_mmHg	C9orf78	0.17357	3.46842	0.100499	0.754562	0.911232	3.85071
sPAP_mmHg	C9orf85	0.00168333	6.18123	4.8931e-05	0.994489	0.998189	18.6389
sPAP_mmHg	CA5B	0.537934	5.57417	2.66094	0.118592	0.440756	13.9218
sPAP_mmHg	CAAP1	-0.0114339	5.92891	0.00153595	0.969129	0.991908	16.484
sPAP_mmHg	CAB39	0.1212	6.99141	0.246077	0.625293	0.862404	31.8054
sPAP_mmHg	CAB39L	-0.357746	5.44671	1.11051	0.30462	0.644391	12.152
sPAP_mmHg	CABIN1	0.10231	5.57086	0.0891271	0.76839	0.916575	16.447
sPAP_mmHg	CABLES1	0.569462	4.73289	0.79564	0.383087	0.707216	7.64218
sPAP_mmHg	CACNA1A	2.02799	3.24789	7.86544	0.0109444	0.129543	2.93246
sPAP_mmHg	CACNA1C	0.325129	11.6989	3.73405	0.0676931	0.337576	99.0299
sPAP_mmHg	CACNA1C-AS1	-1.3872	4.10418	8.32156	0.00923507	0.117817	5.74645
sPAP_mmHg	CACNA1H	1.05157	6.11442	3.08498	0.0944206	0.395869	20.8531
sPAP_mmHg	CACNA2D1	0.417684	9.80239	2.34943	0.141093	0.475826	83.9825
sPAP_mmHg	CACNA2D3	0.149575	8.64318	0.187975	0.669277	0.877595	54.0951
sPAP_mmHg	CACNB1	0.290206	2.7099	0.477249	0.497721	0.789062	2.24378
sPAP_mmHg	CACNB2	0.407054	9.19872	1.10148	0.306537	0.646197	67.9799
sPAP_mmHg	CACNB4	0.198536	3.48934	0.0556831	0.815883	0.933279	2.2734
sPAP_mmHg	CACUL1	0.15375	6.22928	0.206647	0.654335	0.8725	20.779
sPAP_mmHg	CACYBP	-1.6651	3.49128	8.40061	0.0089654	0.115954	3.65818
sPAP_mmHg	CADPS2	-2.20143	5.54187	5.33753	0.0317428	0.231923	9.33797
sPAP_mmHg	CALCOCO1	-0.661636	5.45837	5.30987	0.0321366	0.233137	14.8549
sPAP_mmHg	CALCOCO2	-0.401809	6.8431	3.84445	0.0640785	0.328912	32.6348
sPAP_mmHg	CALCRL	-0.595635	7.41765	1.62797	0.216695	0.571071	29.5986
sPAP_mmHg	CALD1	0.236466	11.2822	1.38164	0.253712	0.6037	99.0003
sPAP_mmHg	CALHM2	-1.19942	2.88014	8.70753	0.00796948	0.108698	2.54739
sPAP_mmHg	CALHM5	-0.345098	3.79741	0.527235	0.476283	0.772729	4.59123
sPAP_mmHg	CALM1	-2.57395	5.24636	18.0965	0.000394054	0.0222125	10.6931
sPAP_mmHg	CALM2	-1.4861	6.33799	23.2072	0.000106478	0.0170108	22.3637
sPAP_mmHg	CALR	-0.440613	4.45005	0.577272	0.456319	0.759088	6.92387
sPAP_mmHg	CALU	-0.12975	6.06334	0.247041	0.624621	0.862261	19.6757
sPAP_mmHg	CAMK1	-0.615942	4.2846	3.03535	0.0969651	0.401583	6.71653
sPAP_mmHg	CAMK1D	1.12166	8.06518	6.95059	0.0158801	0.158916	36.8335
sPAP_mmHg	CAMK2D	0.263729	9.75623	0.617175	0.441364	0.751218	81.013
sPAP_mmHg	CAMK2G	0.788728	5.62074	3.783	0.0660671	0.334039	15.2695
sPAP_mmHg	CAMK2N1	-0.204323	5.45002	0.404655	0.531956	0.81099	13.707
sPAP_mmHg	CAMKK2	0.369927	5.31852	1.47746	0.238423	0.588691	13.2183
sPAP_mmHg	CAMKMT	0.374731	8.006	3.97225	0.0601662	0.319305	34.8711
sPAP_mmHg	CAMLG	0.0918541	4.34453	0.0674558	0.797756	0.928874	6.99052
sPAP_mmHg	CAMSAP1	0.351866	5.56879	1.797	0.195205	0.547402	14.1958
sPAP_mmHg	CAMSAP2	0.16626	7.61723	0.99135	0.331381	0.66856	43.9129
sPAP_mmHg	CAMTA1	0.292409	7.73736	1.24332	0.278133	0.624014	44.4683
sPAP_mmHg	CAMTA2	0.0909344	4.07554	0.0462335	0.831951	0.938339	6.07968
sPAP_mmHg	CAND1	0.108079	6.36117	0.271703	0.607952	0.854746	23.8226
sPAP_mmHg	CAND2	-0.309922	3.79979	0.19529	0.663345	0.876539	5.34656
sPAP_mmHg	CANX	-0.653273	5.32408	2.52536	0.12782	0.455473	13.0406
sPAP_mmHg	CAP1	-0.313507	6.00177	1.61575	0.218365	0.572855	20.0385
sPAP_mmHg	CAPN1	-0.5099	4.59824	2.70023	0.116085	0.435967	7.92358
sPAP_mmHg	CAPN2	-0.0110184	6.02667	0.00110917	0.973764	0.992834	20.4828
sPAP_mmHg	CAPN3	0.0284439	4.20658	0.00350142	0.953407	0.98623	6.04265
sPAP_mmHg	CAPN7	-0.35328	7.06075	3.81278	0.0650923	0.331474	35.9449
sPAP_mmHg	CAPNS1	-0.553118	4.03601	0.718822	0.406666	0.725643	5.46505
sPAP_mmHg	CAPRIN1	0.31135	6.32497	0.882523	0.358791	0.690963	23.4597
sPAP_mmHg	CAPRIN2	-0.229481	5.03289	0.604941	0.445867	0.753566	10.3599
sPAP_mmHg	CAPS2	0.0580003	6.72656	0.0385283	0.846379	0.944013	22.971
sPAP_mmHg	CAPZA1	0.136249	6.77491	0.349572	0.561021	0.828603	31.1537
sPAP_mmHg	CAPZA2	-0.344463	6.11131	1.02299	0.32397	0.659596	20.8827
sPAP_mmHg	CAPZB	0.253199	8.17231	1.73447	0.202825	0.557617	61.0782
sPAP_mmHg	CARD8	-1.43916	4.95233	8.32426	0.00919805	0.117536	9.47127
sPAP_mmHg	CARF	0.00262399	5.7131	0.000103882	0.99197	0.997443	15.2547
sPAP_mmHg	CARM1	0.534721	4.51529	2.25243	0.149154	0.486855	7.96801
sPAP_mmHg	CARMIL1	-0.340356	9.62547	0.349357	0.56114	0.828614	56.5906
sPAP_mmHg	CARMN	0.51278	9.7531	2.79263	0.110371	0.425556	82.1164
sPAP_mmHg	CARNMT1	0.296686	4.14906	0.606068	0.445471	0.753566	5.45024
sPAP_mmHg	CARS	-0.0174552	5.23474	0.00248605	0.960732	0.989486	12.4852
sPAP_mmHg	CARS2	0.306403	6.5156	1.7504	0.200849	0.555556	26.4959
sPAP_mmHg	CASC15	1.06638	9.4206	17.0347	0.000528252	0.0247144	68.128
sPAP_mmHg	CASC3	0.444154	6.20348	2.41517	0.135948	0.468465	21.9787
sPAP_mmHg	CASC4	0.468644	7.48694	5.71764	0.0268088	0.21166	40.351
sPAP_mmHg	CASD1	-0.163719	6.5914	0.512253	0.482491	0.777223	24.2595
sPAP_mmHg	CASK	0.103667	7.44618	0.286785	0.598231	0.84956	38.8477
sPAP_mmHg	CASP2	0.0560197	4.43456	0.0206874	0.887085	0.960021	7.56072
sPAP_mmHg	CASP3	-0.585593	4.55695	1.72911	0.203521	0.55835	8.10871
sPAP_mmHg	CASP7	-0.494902	4.39486	2.25364	0.149054	0.48678	6.50918
sPAP_mmHg	CASP8AP2	0.361355	5.73001	2.93358	0.102318	0.413952	15.351
sPAP_mmHg	CASP9	0.428912	3.42828	1.17518	0.29141	0.633812	3.4138
sPAP_mmHg	CAST	-0.373427	7.28636	1.55511	0.226879	0.581146	36.5151
sPAP_mmHg	CASTOR2	0.118792	3.57685	0.0513199	0.823113	0.935985	4.2654
sPAP_mmHg	CASTOR3	0.633737	6.99575	4.20791	0.0536513	0.301925	32.9162
sPAP_mmHg	CAT	-0.318691	5.54968	0.611341	0.443502	0.752467	13.6552
sPAP_mmHg	CATSPER2	0.679576	5.38171	6.06449	0.0230609	0.197017	13.0332
sPAP_mmHg	CATSPERE	0.0878478	3.81545	0.0459748	0.832417	0.9384	3.90255
sPAP_mmHg	CATSPERG	0.470453	4.56689	1.03632	0.320933	0.658426	8.11611
sPAP_mmHg	CAV1	-1.51091	6.40711	6.17128	0.022024	0.192573	20.0755
sPAP_mmHg	CAV2	-2.32354	5.65755	22.1218	0.000138658	0.017988	13.2405
sPAP_mmHg	CAVIN1	-0.683029	5.38823	2.09001	0.163858	0.509005	13.2998
sPAP_mmHg	CBFA2T2	0.472544	7.6662	4.80934	0.0403759	0.261674	38.7589
sPAP_mmHg	CBFA2T3	0.610968	6.39759	2.62377	0.121036	0.445721	24.2817
sPAP_mmHg	CBFB	-0.159194	6.4711	0.450939	0.509621	0.796631	24.0299
sPAP_mmHg	CBL	0.40593	7.18824	3.28791	0.0849237	0.374809	32.694
sPAP_mmHg	CBLB	-0.0956217	9.56276	0.119631	0.733069	0.903119	79.7171
sPAP_mmHg	CBLL1	-0.32731	4.56535	1.45002	0.242693	0.593852	7.8125
sPAP_mmHg	CBR3	-1.47518	4.16301	8.8426	0.00756674	0.105737	5.46505
sPAP_mmHg	CBR3-AS1	-0.0548318	4.57717	0.0284695	0.867718	0.95067	7.77547
sPAP_mmHg	CBR4	0.0944046	7.4691	0.108505	0.745299	0.908499	38.4997
sPAP_mmHg	CBWD1	-0.371849	4.59966	1.08602	0.309885	0.64894	7.65699
sPAP_mmHg	CBWD2	-0.322281	4.62164	0.841489	0.369986	0.698167	7.92358
sPAP_mmHg	CBWD3	-0.926939	3.28203	3.58835	0.0729548	0.348096	3.47305
sPAP_mmHg	CBWD5	-1.44096	4.24833	7.14193	0.0147109	0.152481	5.99082
sPAP_mmHg	CBX1	-0.249971	4.50255	0.379784	0.544726	0.819081	7.15344
sPAP_mmHg	CBX3	-0.508331	4.235	1.5937	0.221455	0.575866	6.61286
sPAP_mmHg	CBX5	-0.6116	5.15462	3.3717	0.0813411	0.368339	11.4855
sPAP_mmHg	CBX6	0.361317	3.98411	0.741798	0.399398	0.721749	5.42062
sPAP_mmHg	CBX7	0.582807	5.69746	3.67762	0.069637	0.34166	16.9061
sPAP_mmHg	CBY1	-0.0623542	4.11117	0.0121167	0.913457	0.969893	5.81309
sPAP_mmHg	CC2D1A	0.6544	3.5379	1.64815	0.214086	0.570181	3.65077
sPAP_mmHg	CC2D1B	-0.383409	4.34435	0.993856	0.330813	0.668129	6.78318
sPAP_mmHg	CC2D2A	-0.625336	6.82194	5.26982	0.0327165	0.235274	26.9105
sPAP_mmHg	CC2D2B	-2.34268	5.22516	15.3401	0.00086567	0.0309286	8.19017
sPAP_mmHg	CCAR1	0.509789	7.11506	7.482	0.0127986	0.141858	38.1739
sPAP_mmHg	CCAR2	-0.452865	4.33277	1.69941	0.2073	0.562451	7.02755
sPAP_mmHg	CCDC102B	0.376688	9.37571	1.80022	0.194815	0.547296	65.899
sPAP_mmHg	CCDC107	-0.324448	3.5417	0.530685	0.47488	0.772336	4.49496
sPAP_mmHg	CCDC112	-0.259281	4.19064	0.22693	0.63902	0.867763	5.34656
sPAP_mmHg	CCDC117	-0.596455	3.81471	2.99472	0.0991142	0.406357	4.81339
sPAP_mmHg	CCDC12	0.273259	5.30026	0.537399	0.472076	0.770803	12.9073
sPAP_mmHg	CCDC122	1.8356	5.24042	4.497	0.0467526	0.281404	8.20498
sPAP_mmHg	CCDC126	-0.0923883	4.52439	0.0244586	0.877304	0.955543	7.11641
sPAP_mmHg	CCDC130	0.825424	4.42014	2.69651	0.116335	0.436211	7.86434
sPAP_mmHg	CCDC138	0.281153	4.79083	0.684801	0.417775	0.732554	7.19787
sPAP_mmHg	CCDC14	0.208339	6.50918	1.60832	0.219384	0.57435	24.4594
sPAP_mmHg	CCDC141	-0.789179	6.77461	0.659464	0.42637	0.738388	26.3181
sPAP_mmHg	CCDC142	0.887313	3.72473	4.76609	0.0412729	0.264257	4.62085
sPAP_mmHg	CCDC144A	1.30888	6.67849	6.01017	0.0236036	0.198607	28.8063
sPAP_mmHg	CCDC146	0.023456	6.41259	0.0129743	0.910456	0.968629	19.4831
sPAP_mmHg	CCDC149	0.40277	5.1746	1.03597	0.320998	0.658426	11.1448
sPAP_mmHg	CCDC15	0.315673	3.29636	0.534164	0.473453	0.7718	2.53999
sPAP_mmHg	CCDC171	0.379528	6.37404	1.82134	0.192329	0.544836	17.2023
sPAP_mmHg	CCDC174	0.740689	4.61461	5.24559	0.0330955	0.235351	8.19757
sPAP_mmHg	CCDC18	-1.66684	6.03197	11.608	0.00281564	0.0585531	15.8027
sPAP_mmHg	CCDC18-AS1	0.564646	8.65565	6.59752	0.0183859	0.172355	63.6256
sPAP_mmHg	CCDC180	0.63344	4.498	4.18538	0.0542629	0.303306	7.33116
sPAP_mmHg	CCDC183	0.870242	4.45664	1.63075	0.21635	0.571071	7.45705
sPAP_mmHg	CCDC186	-1.10012	4.33449	3.32752	0.0832434	0.371766	6.13152
sPAP_mmHg	CCDC191	0.400051	4.79113	2.14641	0.158562	0.499781	8.04206
sPAP_mmHg	CCDC192	-0.189169	5.91583	0.0935675	0.762872	0.914626	12.9221
sPAP_mmHg	CCDC200	-0.798321	3.29219	1.55413	0.227144	0.581146	3.02133
sPAP_mmHg	CCDC25	-0.459029	4.28966	1.66232	0.212131	0.568113	6.09449
sPAP_mmHg	CCDC28A	0.0578865	5.04565	0.0222188	0.88301	0.958765	10.6487
sPAP_mmHg	CCDC3	0.351036	5.97077	0.700571	0.412546	0.728997	12.0335
sPAP_mmHg	CCDC30	0.346003	4.73109	0.576396	0.45665	0.759222	6.90166
sPAP_mmHg	CCDC32	0.0118352	4.65398	0.00057294	0.981143	0.994459	8.41973
sPAP_mmHg	CCDC36	0.557901	4.65998	1.48311	0.23757	0.588499	7.31635
sPAP_mmHg	CCDC47	-0.0173099	5.66061	0.00380529	0.951428	0.985369	16.2248
sPAP_mmHg	CCDC50	-0.340275	6.5819	0.794609	0.383376	0.707216	26.9031
sPAP_mmHg	CCDC57	0.164155	5.61653	0.176916	0.678552	0.881726	15.5954
sPAP_mmHg	CCDC58	-0.266564	3.70403	0.282201	0.601183	0.850261	4.27281
sPAP_mmHg	CCDC59	-0.0589701	4.42425	0.0179653	0.894726	0.963703	6.25
sPAP_mmHg	CCDC6	-0.211399	5.32077	0.216623	0.646687	0.869447	12.1594
sPAP_mmHg	CCDC65	-2.10905	4.02652	17.0329	0.000533637	0.0247144	5.26511
sPAP_mmHg	CCDC66	0.239356	6.40143	0.765656	0.392017	0.715265	23.8374
sPAP_mmHg	CCDC7	0.292857	7.13188	0.889824	0.356852	0.68924	29.0803
sPAP_mmHg	CCDC77	0.273883	3.74503	0.627308	0.437747	0.748558	4.2654
sPAP_mmHg	CCDC82	-0.216409	5.96404	0.848676	0.367978	0.697432	18.5056
sPAP_mmHg	CCDC84	0.192334	6.69004	0.625262	0.438434	0.748858	30.154
sPAP_mmHg	CCDC85C	-0.367523	3.81978	0.436938	0.516235	0.800932	4.99852
sPAP_mmHg	CCDC88A	0.0869442	6.96267	0.139588	0.712647	0.897864	29.5986
sPAP_mmHg	CCDC9	0.58108	3.79875	1.88246	0.185422	0.535854	5.70201
sPAP_mmHg	CCDC90B	-0.140976	4.3449	0.104613	0.749749	0.909824	6.56842
sPAP_mmHg	CCDC91	0.396935	8.36478	2.23163	0.150919	0.489157	51.5181
sPAP_mmHg	CCDC92	0.384861	8.46597	1.29852	0.268032	0.616341	61.2633
sPAP_mmHg	CCDC93	-1.18248	5.11623	3.11942	0.0927363	0.393299	11.2115
sPAP_mmHg	CCDC97	-0.125318	3.43346	0.0626824	0.804895	0.930292	3.72482
sPAP_mmHg	CCM2	0.358203	6.88193	1.89973	0.183429	0.534491	28.2509
sPAP_mmHg	CCN2	-0.47452	4.45211	0.154625	0.69835	0.890501	7.3904
sPAP_mmHg	CCN4	-0.336754	6.00872	0.250988	0.621884	0.861747	15.2325
sPAP_mmHg	CCNB1IP1	-0.486718	4.86482	1.11574	0.303523	0.644152	11.019
sPAP_mmHg	CCNC	-0.681033	6.17683	4.88178	0.0390479	0.259381	20.5347
sPAP_mmHg	CCND1	0.195519	4.36639	0.0519485	0.822041	0.935851	5.8279
sPAP_mmHg	CCND2	-0.228572	5.65721	0.170488	0.684101	0.882714	16.1582
sPAP_mmHg	CCND3	0.835388	8.38592	4.13347	0.055617	0.307314	50.7405
sPAP_mmHg	CCNDBP1	0.177893	4.35225	0.282915	0.600706	0.850261	7.18306
sPAP_mmHg	CCNG2	-1.00818	4.03975	6.22845	0.0215301	0.1905	5.22068
sPAP_mmHg	CCNH	0.0398019	8.71045	0.0671804	0.798153	0.928874	62.0335
sPAP_mmHg	CCNI	-0.301272	7.29041	2.3784	0.138797	0.471926	39.6475
sPAP_mmHg	CCNK	0.413779	5.00611	1.24263	0.278275	0.624014	11.4411
sPAP_mmHg	CCNL1	-0.0843041	6.78667	0.107738	0.746168	0.908868	31.5684
sPAP_mmHg	CCNL2	0.582217	6.56811	4.15869	0.0549433	0.305237	29.2654
sPAP_mmHg	CCNT1	0.617999	5.49023	4.70083	0.0424716	0.267933	14.218
sPAP_mmHg	CCNT2	-0.372752	6.9681	4.46816	0.0473752	0.284158	33.6345
sPAP_mmHg	CCNT2-AS1	-0.271912	3.58827	0.337652	0.567763	0.832872	3.11019
sPAP_mmHg	CCNY	-0.0786734	8.08914	0.0881987	0.769561	0.917135	47.1342
sPAP_mmHg	CCNYL1	-0.634114	4.69332	1.53049	0.23048	0.583404	8.11611
sPAP_mmHg	CCP110	0.400921	4.81755	2.61446	0.121674	0.446583	8.58264
sPAP_mmHg	CCPG1	-1.06841	5.04809	7.25275	0.0140437	0.148308	10.2562
sPAP_mmHg	CCS	0.333823	4.07142	0.730014	0.403096	0.723382	6.01303
sPAP_mmHg	CCSAP	-1.56694	3.08514	9.54356	0.00584259	0.0906846	2.96209
sPAP_mmHg	CCSER2	-0.00625764	7.46009	0.000658692	0.97978	0.994012	40.899
sPAP_mmHg	CCT2	0.602829	4.65965	2.83421	0.107949	0.423019	8.91588
sPAP_mmHg	CCT3	-0.189328	4.80801	0.239227	0.630126	0.864702	9.21949
sPAP_mmHg	CCT4	-0.0562901	5.35375	0.0567527	0.814144	0.933279	13.5071
sPAP_mmHg	CCT5	-0.647573	4.60454	3.34267	0.0825792	0.370302	8.42713
sPAP_mmHg	CCT6A	-0.499546	4.75015	1.25495	0.275983	0.622798	9.35278
sPAP_mmHg	CCT7	-0.790762	4.16537	3.87076	0.063295	0.327102	6.08709
sPAP_mmHg	CCT8	-0.137814	4.82821	0.182996	0.673416	0.878836	9.73045
sPAP_mmHg	CCZ1	0.287412	4.96346	0.837158	0.371188	0.69834	11.1152
sPAP_mmHg	CCZ1B	-0.322088	5.38567	0.948576	0.341793	0.67492	13.1517
sPAP_mmHg	CD151	-0.30397	4.39621	0.24936	0.623021	0.861838	6.3981
sPAP_mmHg	CD164	-0.649808	5.37206	3.90076	0.0623266	0.324676	13.4701
sPAP_mmHg	CD248	0.514595	3.54522	0.963987	0.338078	0.67271	3.74704
sPAP_mmHg	CD27-AS1	0.209563	3.52753	0.319572	0.578243	0.837978	4.04325
sPAP_mmHg	CD2AP	-0.295795	6.46024	1.1865	0.28907	0.632444	21.875
sPAP_mmHg	CD302	-0.724265	6.55006	6.15455	0.022182	0.193361	25.1999
sPAP_mmHg	CD36	0.259743	11.9976	1.26697	0.273745	0.620885	96.4973
sPAP_mmHg	CD37	-1.41789	3.278	9.14466	0.00676926	0.0981872	3.25829
sPAP_mmHg	CD38	0.389267	8.82001	1.27103	0.273001	0.619969	56.0575
sPAP_mmHg	CD40	0.233574	4.63578	0.750312	0.396729	0.720469	8.41232
sPAP_mmHg	CD44	0.456983	6.32058	0.803133	0.380887	0.705555	18.1428
sPAP_mmHg	CD46	-0.218058	6.92939	1.04759	0.31836	0.656686	33.8937
sPAP_mmHg	CD47	-0.334142	5.8876	0.575518	0.45698	0.759355	18.4168
sPAP_mmHg	CD58	-0.742828	4.96761	1.70268	0.206858	0.562263	9.87855
sPAP_mmHg	CD59	-0.77501	6.65706	5.98801	0.0238305	0.19901	25.8664
sPAP_mmHg	CD63	-2.19249	6.21818	14.903	0.000984509	0.0334696	18.8537
sPAP_mmHg	CD81	-1.07413	5.35711	3.8863	0.0627736	0.325741	12.4482
sPAP_mmHg	CD81-AS1	1.13893	4.38196	7.16727	0.0145557	0.152258	6.19816
sPAP_mmHg	CD9	-0.272556	6.52776	0.69164	0.415489	0.730905	24.3261
sPAP_mmHg	CD99	-0.356325	7.29856	2.08246	0.164578	0.510022	41.6321
sPAP_mmHg	CD99L2	0.977351	5.49327	7.3093	0.0137239	0.146244	13.4034
sPAP_mmHg	CDADC1	0.0445399	4.56888	0.013129	0.909928	0.968453	7.81991
sPAP_mmHg	CDAN1	-0.143998	3.26326	0.109587	0.744112	0.908119	3.56931
sPAP_mmHg	CDC123	0.0461686	5.51585	0.0300532	0.864124	0.950065	13.9514
sPAP_mmHg	CDC14A	-0.154211	5.97114	0.168562	0.685786	0.883388	15.6324
sPAP_mmHg	CDC14B	0.226621	6.79041	0.325693	0.574603	0.835768	25.2222
sPAP_mmHg	CDC16	0.0609251	6.08594	0.081332	0.778452	0.920637	20.8161
sPAP_mmHg	CDC23	-0.0484105	4.39415	0.0149441	0.903935	0.965957	6.77577
sPAP_mmHg	CDC27	0.29541	7.45562	2.28553	0.146324	0.483416	42.6096
sPAP_mmHg	CDC37L1	-0.657753	5.61641	3.06757	0.0952929	0.398081	15.5435
sPAP_mmHg	CDC40	0.0241593	5.96794	0.00566522	0.940754	0.98157	18.1946
sPAP_mmHg	CDC42	-0.203803	6.60527	0.796452	0.382836	0.707197	28.125
sPAP_mmHg	CDC42BPA	0.262414	10.3385	1.24176	0.278426	0.624045	92.1357
sPAP_mmHg	CDC42BPB	0.0688402	7.18377	0.127136	0.725178	0.901962	38.7959
sPAP_mmHg	CDC42EP1	0.0469486	3.39298	0.0123752	0.912548	0.969815	4.02844
sPAP_mmHg	CDC42EP2	-0.0657827	3.08723	0.0196832	0.889851	0.961394	2.71771
sPAP_mmHg	CDC42EP4	1.03907	6.77017	4.86313	0.0393842	0.260511	27.9473
sPAP_mmHg	CDC42SE1	-0.301841	4.4661	0.707235	0.410388	0.728433	7.94579
sPAP_mmHg	CDC42SE2	-0.0582867	5.87267	0.0259057	0.873756	0.953845	15.9212
sPAP_mmHg	CDC5L	0.321511	6.53333	1.68017	0.209753	0.565617	26.5255
sPAP_mmHg	CDC7	0.22303	3.18157	0.122233	0.73034	0.9027	2.59182
sPAP_mmHg	CDC73	-0.0662485	7.35696	0.049651	0.825946	0.93643	37.8999
sPAP_mmHg	CDH11	0.524981	8.13699	2.2324	0.150852	0.489157	45.5495
sPAP_mmHg	CDH13	-1.59466	6.21893	1.31631	0.264882	0.614895	13.6108
sPAP_mmHg	CDH20	-1.73089	5.05877	5.6197	0.0280043	0.216593	5.92417
sPAP_mmHg	CDH26	0.169009	3.22279	0.0732818	0.78944	0.925852	2.90284
sPAP_mmHg	CDH6	0.538822	7.87927	1.27574	0.272141	0.619404	38.0406
sPAP_mmHg	CDH8	3.45209	5.07435	9.06904	0.00694406	0.0995331	4.79117
sPAP_mmHg	CDHR3	0.838375	4.9484	3.77047	0.066491	0.334881	7.21268
sPAP_mmHg	CDIPT	0.0594006	3.02377	0.0188885	0.892084	0.962456	2.74733
sPAP_mmHg	CDK10	0.48961	3.08462	1.19596	0.287297	0.631041	3.04354
sPAP_mmHg	CDK11A	0.627782	4.69199	1.09543	0.307851	0.646722	8.87145
sPAP_mmHg	CDK11B	0.681865	4.5268	1.65473	0.213129	0.569219	8.02725
sPAP_mmHg	CDK12	0.369879	6.53307	3.25756	0.0862712	0.377591	27.7399
sPAP_mmHg	CDK13	0.166502	8.44463	1.07621	0.312005	0.651564	63.7959
sPAP_mmHg	CDK14	0.259143	9.37461	0.731505	0.402589	0.723382	74.963
sPAP_mmHg	CDK16	0.48327	3.03636	0.769191	0.391013	0.715095	3.16203
sPAP_mmHg	CDK17	-0.194408	6.99397	0.396791	0.535927	0.812906	30.7761
sPAP_mmHg	CDK19	-0.292955	6.48204	1.52424	0.231379	0.583475	19.7423
sPAP_mmHg	CDK2AP1	-0.482971	3.34299	0.863316	0.36406	0.695377	3.07316
sPAP_mmHg	CDK4	-0.487868	3.48159	1.4389	0.244532	0.595792	3.88033
sPAP_mmHg	CDK5RAP1	0.548851	5.19052	3.4817	0.0768898	0.357238	11.8632
sPAP_mmHg	CDK5RAP2	0.32146	6.61729	2.85206	0.106887	0.422155	27.1475
sPAP_mmHg	CDK5RAP3	0.39897	3.71306	0.615363	0.44208	0.752105	4.69491
sPAP_mmHg	CDK6	0.131402	7.52435	0.0694427	0.794863	0.928223	33.3531
sPAP_mmHg	CDK7	-0.233839	4.7804	0.50508	0.485543	0.780346	8.19017
sPAP_mmHg	CDK8	0.165886	8.45858	0.269073	0.609682	0.85521	55.5317
sPAP_mmHg	CDK9	-0.385088	3.61783	0.346752	0.562635	0.830149	4.08027
sPAP_mmHg	CDKAL1	0.145922	8.74713	0.89349	0.355884	0.688435	67.7429
sPAP_mmHg	CDKL1	-0.120491	5.58143	0.0988405	0.756503	0.911903	13.3368
sPAP_mmHg	CDKL3	0.498679	5.5993	5.60671	0.0281548	0.217129	12.6185
sPAP_mmHg	CDKL5	-0.228419	5.68463	0.2787	0.603402	0.851491	14.6327
sPAP_mmHg	CDKN1B	-0.799408	4.67891	3.90999	0.0620572	0.324309	7.93098
sPAP_mmHg	CDON	0.34162	6.55368	0.525141	0.477103	0.773039	19.0758
sPAP_mmHg	CDR2	0.416107	6.41301	1.48337	0.237513	0.588499	22.5193
sPAP_mmHg	CDRT4	0.468429	5.10844	1.99875	0.172913	0.519973	10.1896
sPAP_mmHg	CDS2	0.156545	7.30723	0.2344	0.633573	0.865959	38.6034
sPAP_mmHg	CDV3	-0.197848	4.60911	0.18396	0.672614	0.878658	8.29384
sPAP_mmHg	CDYL	0.577549	7.29227	4.5273	0.0460686	0.279713	35.0933
sPAP_mmHg	CDYL2	0.460794	5.35986	0.915831	0.350075	0.683307	10.4488
sPAP_mmHg	CEBPB	-1.83191	4.75242	6.12706	0.0224647	0.194744	7.93098
sPAP_mmHg	CEBPD	-1.37191	7.2023	5.92984	0.024438	0.201776	31.8572
sPAP_mmHg	CEBPG	-1.1171	3.19023	7.33364	0.0136488	0.145763	3.11759
sPAP_mmHg	CEBPZ	-0.144308	5.44016	0.0948822	0.761266	0.914302	13.6404
sPAP_mmHg	CEBPZOS	-0.840528	5.59138	6.78048	0.0170394	0.163761	15.3288
sPAP_mmHg	CECR2	0.498863	7.57395	2.07865	0.164946	0.510763	37.2186
sPAP_mmHg	CELF1	0.404957	8.04361	3.38136	0.0809282	0.3672	55.9834
sPAP_mmHg	CELF2	-0.048021	8.20765	0.0112348	0.916649	0.971228	43.128
sPAP_mmHg	CEMIP	-2.00133	5.82338	10.4187	0.00424718	0.073288	13.4331
sPAP_mmHg	CEMIP2	-1.86078	4.44969	6.78694	0.0170255	0.163761	6.9609
sPAP_mmHg	CENPC	0.255839	6.87809	1.33392	0.261808	0.610854	31.4796
sPAP_mmHg	CENPI	0.855064	3.51596	4.12707	0.0558727	0.308042	3.13241
sPAP_mmHg	CENPJ	0.0937977	4.9631	0.12505	0.727347	0.902487	9.63418
sPAP_mmHg	CENPO	-0.95481	3.4889	4.42263	0.0485224	0.287785	3.37678
sPAP_mmHg	CENPP	-0.0450627	8.03776	0.0330896	0.857499	0.947298	38.7441
sPAP_mmHg	CENPQ	-0.587275	3.32974	1.41608	0.248193	0.599481	2.86582
sPAP_mmHg	CENPT	0.00201589	3.35659	1.45262e-05	0.996997	0.998532	3.64336
sPAP_mmHg	CENPV	-1.07583	3.55689	5.92959	0.0245128	0.201776	3.8285
sPAP_mmHg	CEP104	-0.146277	5.16426	0.429301	0.51985	0.802771	11.3818
sPAP_mmHg	CEP112	0.241135	7.90266	0.941274	0.34361	0.676163	43.8759
sPAP_mmHg	CEP120	0.132676	5.82407	0.230464	0.636422	0.866939	15.9064
sPAP_mmHg	CEP126	0.233628	4.86491	0.404162	0.532207	0.810995	7.99023
sPAP_mmHg	CEP128	-0.0774411	6.56323	0.142885	0.709437	0.896388	18.7574
sPAP_mmHg	CEP135	0.152245	4.71755	0.252268	0.621009	0.861189	7.68661
sPAP_mmHg	CEP162	0.207035	5.73187	0.74145	0.399469	0.721749	13.5515
sPAP_mmHg	CEP164	0.60996	5.43827	6.68464	0.0177329	0.168121	13.9588
sPAP_mmHg	CEP170	-0.117756	7.11818	0.186933	0.670137	0.87791	34.4713
sPAP_mmHg	CEP192	0.026588	6.66251	0.0084887	0.927514	0.976163	25.7405
sPAP_mmHg	CEP250	0.859933	4.42402	8.47843	0.00867581	0.113571	6.97571
sPAP_mmHg	CEP290	0.261633	6.64471	1.19251	0.287887	0.631822	24.9111
sPAP_mmHg	CEP295	-0.021299	4.8907	0.00377449	0.951625	0.985369	9.56754
sPAP_mmHg	CEP350	0.181466	8.8632	1.19979	0.28646	0.630514	73.7411
sPAP_mmHg	CEP41	-0.726796	3.25573	2.06162	0.166734	0.511971	2.72512
sPAP_mmHg	CEP44	0.262858	5.83625	1.18825	0.288727	0.632313	16.5062
sPAP_mmHg	CEP57	-0.0374055	5.81747	0.0212164	0.885659	0.959745	16.3803
sPAP_mmHg	CEP57L1	0.093936	6.18223	0.0963581	0.759477	0.913598	18.9499
sPAP_mmHg	CEP63	-0.115715	5.84519	0.124514	0.727905	0.902618	16.8246
sPAP_mmHg	CEP68	0.132172	5.68819	0.200636	0.659054	0.874467	16.4248
sPAP_mmHg	CEP70	0.0282382	5.27153	0.0059916	0.939075	0.981194	11.7373
sPAP_mmHg	CEP72	-0.430526	2.88777	0.999539	0.329542	0.66675	2.33264
sPAP_mmHg	CEP76	0.228241	2.92831	0.259091	0.616377	0.858489	2.51037
sPAP_mmHg	CEP78	0.771113	4.52567	5.57479	0.0285727	0.218761	6.93868
sPAP_mmHg	CEP83	-0.354357	5.65276	1.21458	0.283599	0.62774	13.8552
sPAP_mmHg	CEP85L	0.138901	8.59042	0.372033	0.548809	0.821334	60.5746
sPAP_mmHg	CEP89	0.231155	5.20855	0.3743	0.547609	0.820958	11.5077
sPAP_mmHg	CEP95	0.253405	6.9034	2.08313	0.164513	0.509997	31.9165
sPAP_mmHg	CEP97	0.23285	4.62873	0.704724	0.411199	0.728595	7.50148
sPAP_mmHg	CEPT1	0.166042	5.63893	0.263905	0.613116	0.857234	14.4402
sPAP_mmHg	CERK	-1.2471	4.0904	3.56866	0.0736179	0.350618	5.76126
sPAP_mmHg	CERS2	-0.82148	3.38135	2.59124	0.12335	0.449314	3.65077
sPAP_mmHg	CERS4	0.630962	5.24396	3.07962	0.0946936	0.396304	12.1816
sPAP_mmHg	CERS5	0.0458589	6.31922	0.0511344	0.823411	0.935985	24.0447
sPAP_mmHg	CERS6	0.196482	10.1144	0.919792	0.349052	0.682889	89.9882
sPAP_mmHg	CERT1	0.015605	6.99161	0.00397628	0.95035	0.985168	31.9535
sPAP_mmHg	CETN3	-0.465744	3.71684	0.672242	0.42205	0.735943	4.20616
sPAP_mmHg	CFAP161	-0.383805	3.73943	0.489476	0.492317	0.785125	3.24348
sPAP_mmHg	CFAP20	0.0953449	3.72705	0.0469201	0.830733	0.937992	3.96919
sPAP_mmHg	CFAP298	-0.181954	4.06528	0.305746	0.586491	0.843226	5.62796
sPAP_mmHg	CFAP36	-0.196348	4.90295	0.468582	0.501553	0.791007	10.0785
sPAP_mmHg	CFAP44	0.214602	5.35537	0.320228	0.577807	0.837881	11.6484
sPAP_mmHg	CFAP69	0.338768	5.49625	1.15026	0.296352	0.637559	13.0998
sPAP_mmHg	CFAP97	-0.212148	5.18108	0.435326	0.516965	0.801408	10.819
sPAP_mmHg	CFDP1	0.509245	7.69324	4.78707	0.0407949	0.263231	42.8762
sPAP_mmHg	CFL1	-0.950995	4.91241	5.86485	0.0251499	0.204256	9.13063
sPAP_mmHg	CFLAR	-0.164553	7.03955	0.137224	0.714975	0.897922	32.9606
sPAP_mmHg	CGAS	0.200129	3.77702	0.283979	0.600045	0.850175	4.08027
sPAP_mmHg	CGGBP1	-1.53856	6.86663	35.8867	7.5942e-06	0.00994472	28.2879
sPAP_mmHg	CGRRF1	-0.214772	4.57678	0.332927	0.570431	0.834199	7.19787
sPAP_mmHg	CHAMP1	-0.364153	3.45611	0.672495	0.421985	0.735943	3.76925
sPAP_mmHg	CHCHD2	-2.47807	5.21723	11.5813	0.00284466	0.0587102	11.0338
sPAP_mmHg	CHCHD3	0.120815	7.87009	0.253518	0.620144	0.860612	48.3116
sPAP_mmHg	CHCHD6	-0.0605035	5.19432	0.0393322	0.844808	0.943724	9.8045
sPAP_mmHg	CHD1	0.159825	7.11389	0.319874	0.578014	0.837913	33.8344
sPAP_mmHg	CHD2	0.369609	8.17163	3.59958	0.0724202	0.347612	53.91
sPAP_mmHg	CHD3	0.901719	4.89327	6.54783	0.0187834	0.174273	9.93039
sPAP_mmHg	CHD4	0.600902	6.17229	5.06919	0.0358321	0.247698	22.4452
sPAP_mmHg	CHD6	0.149838	8.33362	0.973233	0.335734	0.671689	60.545
sPAP_mmHg	CHD7	-1.0728	4.89028	1.81525	0.19307	0.545025	7.91617
sPAP_mmHg	CHD8	0.407281	6.52704	3.8471	0.0639952	0.328912	25.9108
sPAP_mmHg	CHD9	0.358697	9.94486	2.80714	0.109508	0.425312	89.8252
sPAP_mmHg	CHERP	-0.203174	4.2121	0.258164	0.616993	0.858626	6.62767
sPAP_mmHg	CHFR	-0.0887284	6.35694	0.162659	0.691026	0.88563	24.4668
sPAP_mmHg	CHIC1	0.00547215	6.08972	0.000418109	0.98389	0.995361	16.8913
sPAP_mmHg	CHIC2	-0.782246	4.95158	2.75665	0.112562	0.429307	10.1229
sPAP_mmHg	CHID1	0.250693	3.497	0.465879	0.502824	0.791803	3.73963
sPAP_mmHg	CHKB	-0.157411	3.57994	0.0888368	0.768775	0.91671	4.58383
sPAP_mmHg	CHM	-0.0323008	6.81959	0.0193465	0.890777	0.962052	29.6505
sPAP_mmHg	CHML	0.0614961	3.05124	0.0118511	0.914413	0.969975	2.68069
sPAP_mmHg	CHMP1A	0.834539	3.44572	2.51095	0.128934	0.457088	4.4061
sPAP_mmHg	CHMP2B	-0.251312	4.41476	0.698791	0.413148	0.729353	7.18306
sPAP_mmHg	CHMP3	-0.189117	5.55831	0.192013	0.665974	0.877484	14.2254
sPAP_mmHg	CHMP4A	-0.380297	4.05456	0.427608	0.520687	0.803082	5.92417
sPAP_mmHg	CHMP4B	0.117474	4.98067	0.136132	0.716063	0.89824	10.1822
sPAP_mmHg	CHMP5	-1.03334	4.37189	6.23379	0.0214662	0.1905	6.3907
sPAP_mmHg	CHMP6	1.34561	3.26516	13.4321	0.00155882	0.0422356	3.48786
sPAP_mmHg	CHMP7	-0.691033	2.86403	0.980924	0.333975	0.67064	2.50296
sPAP_mmHg	CHN1	-0.00364603	6.82566	0.00011546	0.991534	0.997225	22.7488
sPAP_mmHg	CHORDC1	-0.416401	5.40694	1.19066	0.288254	0.631822	14.0921
sPAP_mmHg	CHP1	0.100255	4.75743	0.0626682	0.804902	0.930292	8.86404
sPAP_mmHg	CHPT1	-2.55825	4.74299	5.77262	0.0262061	0.209185	7.31635
sPAP_mmHg	CHRD	-0.54746	3.96021	1.87275	0.186498	0.537206	5.34656
sPAP_mmHg	CHRM5	-2.46934	4.27267	23.3737	0.00010346	0.0170108	5.57613
sPAP_mmHg	CHROMR	-0.580566	4.24693	2.51642	0.128491	0.456407	6.8202
sPAP_mmHg	CHST1	-0.264115	3.11893	0.391186	0.53886	0.815134	2.90284
sPAP_mmHg	CHST10	-0.149374	2.90274	0.0970143	0.758718	0.913282	2.59923
sPAP_mmHg	CHST11	1.0301	5.95262	1.71019	0.20589	0.561933	13.048
sPAP_mmHg	CHST3	-0.55283	4.96117	1.34711	0.259549	0.609002	10.8709
sPAP_mmHg	CHST7	0.786327	5.31382	4.32796	0.0506528	0.293785	11.6484
sPAP_mmHg	CHST8	0.935228	4.15989	6.42491	0.0198037	0.180612	4.9689
sPAP_mmHg	CHSY1	0.591476	7.14335	3.36509	0.0816086	0.368452	32.0424
sPAP_mmHg	CHSY3	0.677918	6.46256	0.566434	0.460503	0.761846	11.2263
sPAP_mmHg	CHTOP	-0.268694	5.04276	0.81881	0.376376	0.701259	11.3744
sPAP_mmHg	CHUK	0.0960962	5.5556	0.106082	0.748055	0.909767	14.3809
sPAP_mmHg	CHURC1	-0.227469	5.66188	0.667165	0.423728	0.737598	15.7361
sPAP_mmHg	CIAO1	0.118608	5.12877	0.134532	0.717657	0.898614	11.7225
sPAP_mmHg	CIAO2A	0.0960061	3.85393	0.0391659	0.84514	0.943771	4.82079
sPAP_mmHg	CIAO2B	-1.32566	3.75724	3.34276	0.082644	0.370373	4.15432
sPAP_mmHg	CIAPIN1	-0.124418	3.31733	0.0463617	0.83173	0.938339	3.63596
sPAP_mmHg	CINP	-0.093168	3.66237	0.0654483	0.800728	0.929838	4.27281
sPAP_mmHg	CIP2A	0.273594	3.30368	0.250436	0.622308	0.86181	2.9843
sPAP_mmHg	CIPC	-0.171502	4.30289	0.18236	0.673957	0.878836	6.77577
sPAP_mmHg	CIR1	0.116024	6.30156	0.327349	0.573641	0.835295	22.1638
sPAP_mmHg	CIRBP	0.0607728	6.92013	0.0476912	0.829357	0.937503	35.8486
sPAP_mmHg	CISD1	0.234952	3.95723	0.0778572	0.783118	0.922842	5.27992
sPAP_mmHg	CISD2	-0.456187	3.70203	1.41915	0.24766	0.599481	3.89514
sPAP_mmHg	CITED2	-1.26685	3.87827	1.72505	0.204082	0.559048	4.56161
sPAP_mmHg	CIZ1	-0.0112898	4.54727	0.000498836	0.982404	0.994852	8.32346
sPAP_mmHg	CKAP5	0.224572	6.37376	1.25486	0.275983	0.622798	22.1712
sPAP_mmHg	CKLF	-0.358478	4.39885	0.528997	0.475529	0.772623	6.20557
sPAP_mmHg	CKMT2-AS1	0.58473	5.6654	1.8265	0.191732	0.544293	13.6256
sPAP_mmHg	CLASP1	0.0879481	8.66922	0.203174	0.65705	0.873849	69.1943
sPAP_mmHg	CLASP2	0.10906	8.40814	0.137796	0.71441	0.897922	61.2559
sPAP_mmHg	CLASRP	0.758409	5.79171	7.53847	0.0125144	0.139741	18.476
sPAP_mmHg	CLCC1	0.148077	4.16856	0.194345	0.664097	0.877024	6.46475
sPAP_mmHg	CLCN2	0.105443	3.46898	0.0339165	0.855761	0.946461	3.73223
sPAP_mmHg	CLCN3	-0.598107	6.12014	1.9204	0.18117	0.532483	18.6908
sPAP_mmHg	CLCN5	0.263899	5.25987	0.287954	0.597495	0.849131	9.07879
sPAP_mmHg	CLCN6	0.389765	5.39679	2.25341	0.149048	0.48678	14.0699
sPAP_mmHg	CLCN7	0.00888476	3.86646	0.000640206	0.980067	0.994012	5.30954
sPAP_mmHg	CLDN12	-1.74772	3.91144	6.07952	0.0229584	0.196777	5.05036
sPAP_mmHg	CLDND1	-0.720941	5.89989	6.13816	0.0223398	0.19403	19.0314
sPAP_mmHg	CLEC11A	0.279442	3.87733	0.697465	0.413612	0.729607	4.88744
sPAP_mmHg	CLEC16A	-0.258595	6.51909	0.923581	0.348085	0.681729	26.3626
sPAP_mmHg	CLEC2D	-1.06465	4.43771	5.05664	0.0360632	0.248541	6.30924
sPAP_mmHg	CLHC1	0.265135	5.00777	0.104997	0.749301	0.909767	9.64899
sPAP_mmHg	CLIC1	-1.88434	3.6322	18.5674	0.00035007	0.0217187	3.90255
sPAP_mmHg	CLIC4	0.228549	8.52344	0.266059	0.611679	0.856726	53.4656
sPAP_mmHg	CLINT1	0.116186	6.6397	0.265171	0.61227	0.856838	26.0219
sPAP_mmHg	CLIP1	-0.379845	6.40932	1.03566	0.321065	0.658426	24.2521
sPAP_mmHg	CLIP2	1.29398	6.30858	11.9106	0.00254307	0.0556969	22.6377
sPAP_mmHg	CLIP3	0.464275	2.97298	1.20034	0.286479	0.630514	2.53258
sPAP_mmHg	CLIP4	-1.15399	5.76853	8.67741	0.00803112	0.109012	17.1505
sPAP_mmHg	CLK1	-0.389638	6.79529	4.15552	0.0550273	0.305517	32.2349
sPAP_mmHg	CLK2	0.32268	4.42559	0.693094	0.415027	0.73043	7.63477
sPAP_mmHg	CLK3	0.333199	4.33636	0.675288	0.420985	0.735471	7.25711
sPAP_mmHg	CLK4	-0.0358315	5.90328	0.018518	0.893127	0.96329	19.2461
sPAP_mmHg	CLMAT3	-1.96971	5.78102	20.7749	0.000194154	0.019019	16.0101
sPAP_mmHg	CLMN	0.389151	10.8299	2.43764	0.134237	0.464677	96.6084
sPAP_mmHg	CLN3	0.285274	3.53872	0.85653	0.365893	0.696968	3.89514
sPAP_mmHg	CLN5	-0.91516	5.65728	7.1279	0.014771	0.152757	15.9656
sPAP_mmHg	CLN8	-0.516918	4.22277	0.803086	0.380931	0.705555	6.3981
sPAP_mmHg	CLNS1A	0.262997	5.92995	0.74308	0.39896	0.721649	16.721
sPAP_mmHg	CLOCK	0.0812916	7.18709	0.128735	0.723531	0.901962	32.2053
sPAP_mmHg	CLPB	0.823602	4.70315	5.13149	0.03485	0.242751	8.50859
sPAP_mmHg	CLPTM1	0.714527	4.79441	6.03322	0.0233823	0.197805	9.96001
sPAP_mmHg	CLPTM1L	-0.00928778	3.78759	0.000294561	0.986479	0.995989	4.85041
sPAP_mmHg	CLPX	0.451888	5.59975	2.40634	0.136629	0.469562	14.9882
sPAP_mmHg	CLSTN1	0.445024	6.38743	3.81954	0.0648755	0.331138	23.7337
sPAP_mmHg	CLSTN2	0.564925	6.03985	0.579585	0.455416	0.758878	7.76066
sPAP_mmHg	CLTA	-0.245929	5.59565	0.591164	0.451013	0.75592	15.2918
sPAP_mmHg	CLTB	-0.440009	4.35131	0.442105	0.513769	0.799342	7.21268
sPAP_mmHg	CLTC	-0.347188	6.93189	1.9126	0.182017	0.533204	34.1454
sPAP_mmHg	CLTCL1	0.760878	7.57787	4.23156	0.0530429	0.299642	40.114
sPAP_mmHg	CLUAP1	-0.224744	4.36142	0.342505	0.564988	0.831639	6.6721
sPAP_mmHg	CLYBL	0.815948	5.43281	4.27907	0.0518533	0.296943	9.5157
sPAP_mmHg	CMAS	0.0115468	4.96138	0.00156522	0.968837	0.991908	10.0193
sPAP_mmHg	CMC1	0.307183	7.55651	1.1306	0.300398	0.640611	36.9076
sPAP_mmHg	CMC2	-0.363498	5.01266	0.439001	0.515223	0.800343	9.77488
sPAP_mmHg	CMIP	-0.537006	4.45248	0.280028	0.60256	0.850894	6.51659
sPAP_mmHg	CMPK1	0.208053	6.17087	0.583757	0.453821	0.758672	20.5347
sPAP_mmHg	CMSS1	-0.9338	7.66174	8.12584	0.00992528	0.122866	38.5812
sPAP_mmHg	CMTM3	-0.0877979	3.62861	0.0462579	0.831913	0.938339	4.28762
sPAP_mmHg	CMTM4	0.14913	5.9198	0.410787	0.528894	0.80838	14.7216
sPAP_mmHg	CMTM6	-0.377728	4.85957	1.25586	0.275811	0.622798	8.64188
sPAP_mmHg	CMTM7	-0.463298	4.33051	0.985409	0.332828	0.669994	5.86493
sPAP_mmHg	CMTM8	-0.0539693	4.05545	0.00700458	0.93414	0.978687	3.2657
sPAP_mmHg	CMTR1	0.0499451	4.52609	0.0179606	0.894739	0.963703	8.35308
sPAP_mmHg	CMTR2	-0.667544	3.50576	2.07602	0.165313	0.510912	3.86552
sPAP_mmHg	CNBP	-0.64584	6.21047	6.40895	0.0199059	0.181229	23.1783
sPAP_mmHg	CNDP2	0.503084	4.69561	3.24973	0.0866428	0.378611	8.83442
sPAP_mmHg	CNEP1R1	-0.4837	3.55569	1.2653	0.274144	0.62117	4.04325
sPAP_mmHg	CNGA1	0.575219	6.7518	0.607833	0.444791	0.753392	18.2687
sPAP_mmHg	CNIH1	-0.189256	4.25966	0.399874	0.534382	0.812269	6.25741
sPAP_mmHg	CNIH3	-0.0531108	4.87957	0.0182483	0.893904	0.963473	7.33857
sPAP_mmHg	CNIH4	0.38488	4.68521	1.1981	0.286809	0.630761	8.73815
sPAP_mmHg	CNN3	-0.323992	7.45629	1.88995	0.18451	0.535543	41.2396
sPAP_mmHg	CNNM2	0.353905	7.52353	0.531288	0.474568	0.772214	30.5391
sPAP_mmHg	CNNM3	-0.143793	3.81404	0.153153	0.699726	0.890765	4.85041
sPAP_mmHg	CNNM4	0.304968	3.69975	0.230159	0.636669	0.866939	4.09508
sPAP_mmHg	CNOT1	-0.0355106	7.28749	0.03305	0.857584	0.947298	41.4692
sPAP_mmHg	CNOT10	0.622349	6.37759	8.18193	0.00971209	0.121756	23.5412
sPAP_mmHg	CNOT11	-0.224198	4.75252	0.268978	0.609752	0.85521	8.84182
sPAP_mmHg	CNOT2	-0.0966579	7.71045	0.235726	0.63262	0.865695	46.327
sPAP_mmHg	CNOT3	-0.0724236	3.77725	0.0371879	0.84905	0.944013	4.69491
sPAP_mmHg	CNOT4	0.143332	7.97506	0.579539	0.455432	0.758878	51.9698
sPAP_mmHg	CNOT6	-0.200328	6.05242	0.592849	0.450377	0.755553	18.8092
sPAP_mmHg	CNOT6L	-0.210116	7.03495	0.494743	0.489978	0.783793	30.428
sPAP_mmHg	CNOT7	-0.181648	4.75815	0.238315	0.630775	0.86512	8.30865
sPAP_mmHg	CNOT8	0.0867676	4.60498	0.0468232	0.830896	0.937992	8.39011
sPAP_mmHg	CNOT9	-0.134851	5.20468	0.158849	0.69447	0.887546	12.3445
sPAP_mmHg	CNPY2	0.177401	4.42822	0.343439	0.56446	0.831361	7.15344
sPAP_mmHg	CNR1	0.934247	4.13878	0.511546	0.482802	0.777312	2.54739
sPAP_mmHg	CNRIP1	-0.301544	5.04309	0.776891	0.388637	0.712938	9.71564
sPAP_mmHg	CNST	-0.25903	6.49706	0.565246	0.460966	0.762088	24.963
sPAP_mmHg	CNTLN	0.208693	7.62181	1.96937	0.175946	0.524727	38.6552
sPAP_mmHg	CNTN4	0.709364	8.55157	0.908441	0.351977	0.684856	37.1594
sPAP_mmHg	CNTNAP1	-0.148292	4.71921	0.240745	0.629049	0.863662	9.07139
sPAP_mmHg	CNTRL	-0.024036	6.00933	0.005091	0.943831	0.982877	18.5352
sPAP_mmHg	CNTROB	0.217888	3.49335	0.255891	0.618552	0.85953	3.87293
sPAP_mmHg	COA1	0.307546	7.10033	1.65166	0.213509	0.569522	31.9609
sPAP_mmHg	COA4	-0.434392	3.35874	1.08968	0.309169	0.648145	3.53229
sPAP_mmHg	COA5	-0.365776	3.84801	0.830276	0.373166	0.698709	4.8356
sPAP_mmHg	COBLL1	0.343756	9.37176	1.44603	0.243297	0.594125	75.1037
sPAP_mmHg	COCH	-0.243819	3.83905	0.426168	0.521393	0.803082	4.48756
sPAP_mmHg	COG1	0.216365	3.88604	0.348433	0.561687	0.829287	5.42062
sPAP_mmHg	COG2	-0.522348	5.05679	3.77132	0.0664583	0.334881	10.1896
sPAP_mmHg	COG3	0.202911	6.05728	0.651589	0.429102	0.740305	19.8015
sPAP_mmHg	COG4	0.643239	4.99383	3.97668	0.0600482	0.319305	10.4858
sPAP_mmHg	COG5	-0.197351	7.6541	1.03165	0.321977	0.658776	42.0986
sPAP_mmHg	COG6	0.019012	5.92447	0.00203798	0.964443	0.990424	15.4621
sPAP_mmHg	COG7	0.63865	6.02141	5.93802	0.0243532	0.201776	18.987
sPAP_mmHg	COG8	-0.0514859	2.92898	0.0119245	0.914149	0.969893	2.62145
sPAP_mmHg	COIL	-0.0920589	3.96964	0.068838	0.795747	0.928649	5.26511
sPAP_mmHg	COL12A1	-0.421821	5.67571	0.303603	0.587776	0.844007	10.8783
sPAP_mmHg	COL14A1	0.0596959	5.65281	0.00637459	0.937162	0.980317	11.8113
sPAP_mmHg	COL18A1	0.656633	6.83953	2.2932	0.145685	0.482492	30.0133
sPAP_mmHg	COL1A1	-1.21662	5.23544	9.42355	0.00607931	0.0923144	12.5074
sPAP_mmHg	COL1A2	-0.143773	7.66831	0.342045	0.565232	0.831691	41.7062
sPAP_mmHg	COL21A1	-0.879039	6.41949	1.24432	0.277949	0.624014	18.5352
sPAP_mmHg	COL23A1	1.74303	6.37103	2.05232	0.16752	0.512517	16.2915
sPAP_mmHg	COL24A1	1.26218	5.59992	1.66528	0.211711	0.567676	9.56754
sPAP_mmHg	COL25A1	1.40913	8.11861	1.84714	0.189341	0.541471	16.8246
sPAP_mmHg	COL27A1	0.651253	7.73993	6.60257	0.0183473	0.172355	47.7784
sPAP_mmHg	COL3A1	0.0371688	7.95629	0.0108114	0.918229	0.972229	46.1863
sPAP_mmHg	COL4A1	-0.0284271	9.31704	0.00301664	0.956747	0.987684	67.8318
sPAP_mmHg	COL4A2	0.234615	9.56508	0.340169	0.566292	0.832309	76.096
sPAP_mmHg	COL4A3	1.42925	5.64337	1.97447	0.175421	0.523848	10.8264
sPAP_mmHg	COL4A4	0.663988	5.10609	0.448774	0.510634	0.796938	8.27903
sPAP_mmHg	COL4A5	-0.310897	5.11964	0.145803	0.706634	0.894695	9.61197
sPAP_mmHg	COL5A1	0.355649	6.94428	1.88566	0.184988	0.535771	34.0566
sPAP_mmHg	COL5A2	0.170827	8.37377	0.271487	0.608093	0.854746	51.4292
sPAP_mmHg	COL5A3	0.829947	7.71035	2.14479	0.158695	0.499781	41.4988
sPAP_mmHg	COL6A1	-0.715911	7.1229	7.87838	0.0109345	0.129543	38.6848
sPAP_mmHg	COL6A2	0.535175	7.11996	3.45779	0.0778234	0.359764	39.1662
sPAP_mmHg	COL6A3	-0.982265	6.08093	1.35295	0.258542	0.608927	17.6466
sPAP_mmHg	COLEC11	0.103965	4.40912	0.076884	0.784435	0.923741	6.89425
sPAP_mmHg	COLGALT1	-0.379237	4.1259	0.702585	0.411917	0.72861	5.50948
sPAP_mmHg	COLGALT2	0.195574	7.86025	0.318549	0.578796	0.838113	39.4994
sPAP_mmHg	COMMD1	0.373568	7.98031	5.24331	0.0331091	0.235351	47.0972
sPAP_mmHg	COMMD10	0.359816	7.47356	1.24212	0.27836	0.624045	32.6274
sPAP_mmHg	COMMD2	-0.873939	4.613	5.61295	0.0280915	0.216976	7.84953
sPAP_mmHg	COMMD3	-0.134485	3.63591	0.066152	0.799685	0.929328	4.08768
sPAP_mmHg	COMMD4	0.0753691	3.23775	0.0319429	0.85998	0.947921	3.4064
sPAP_mmHg	COMMD6	-2.20997	3.74079	17.7312	0.00043956	0.0231685	3.81368
sPAP_mmHg	COMMD7	0.33687	4.69673	1.19802	0.286823	0.630761	8.64188
sPAP_mmHg	COMMD9	-0.489549	3.28773	0.972466	0.336029	0.67182	2.99171
sPAP_mmHg	COMT	0.487942	5.78592	3.55923	0.0739165	0.35117	18.1057
sPAP_mmHg	COP1	-0.042359	8.4838	0.0582304	0.811787	0.933279	64.7734
sPAP_mmHg	COPA	-0.0816598	6.89046	0.0853724	0.773173	0.917954	31.0204
sPAP_mmHg	COPB1	-0.184852	6.195	0.808051	0.379461	0.704702	21.6528
sPAP_mmHg	COPB2	-0.00723619	5.52091	0.000798178	0.977743	0.994012	14.6771
sPAP_mmHg	COPE	0.0562595	4.12308	0.0152868	0.902847	0.965899	6.36108
sPAP_mmHg	COPG1	0.352707	4.45505	0.729981	0.403095	0.723382	7.91617
sPAP_mmHg	COPG2	0.279527	6.89645	1.48726	0.236918	0.58785	25.8146
sPAP_mmHg	COPS2	-0.104429	5.69409	0.136047	0.716144	0.89824	15.9212
sPAP_mmHg	COPS3	-0.121696	4.61923	0.0803235	0.779795	0.921208	8.76037
sPAP_mmHg	COPS4	0.304119	5.43737	1.74282	0.201792	0.556455	12.8629
sPAP_mmHg	COPS5	-0.754231	4.40786	5.11481	0.0351201	0.244073	7.51629
sPAP_mmHg	COPS6	0.143196	4.03537	0.0416024	0.840461	0.940833	5.72423
sPAP_mmHg	COPS7A	0.242654	3.57128	0.291508	0.59529	0.848113	4.1173
sPAP_mmHg	COPS7B	-0.381747	4.64285	1.13243	0.300035	0.640592	8.16055
sPAP_mmHg	COPS8	-0.501817	4.44854	1.30265	0.267321	0.616131	7.74585
sPAP_mmHg	COQ10B	0.149026	4.45063	0.0899269	0.767392	0.916104	7.99023
sPAP_mmHg	COQ4	0.591866	4.29573	1.91252	0.182065	0.533204	7.50889
sPAP_mmHg	COQ5	0.934396	3.47244	2.7225	0.114778	0.433371	3.95438
sPAP_mmHg	COQ6	0.0201465	4.01818	0.00306915	0.956375	0.987592	5.36878
sPAP_mmHg	COQ7	-1.02851	3.63683	5.25782	0.032968	0.235351	3.99141
sPAP_mmHg	COQ8B	0.480718	4.10752	1.17866	0.290666	0.633402	6.12411
sPAP_mmHg	COQ9	0.23463	4.02773	0.152015	0.700781	0.891484	5.91677
sPAP_mmHg	CORO1C	-1.21836	5.30997	4.58403	0.0448638	0.277028	13.6996
sPAP_mmHg	CORO2B	-0.356981	4.47809	0.466501	0.502502	0.791681	5.75385
sPAP_mmHg	CORO7	-0.298786	4.31863	0.727257	0.403958	0.723873	7.35338
sPAP_mmHg	COX10	-0.396889	5.95308	1.30327	0.267188	0.616131	17.4763
sPAP_mmHg	COX10-AS1	0.768972	5.10636	2.45435	0.132995	0.463281	8.3753
sPAP_mmHg	COX11	0.108914	4.35026	0.0629961	0.804404	0.930292	7.02014
sPAP_mmHg	COX15	0.165503	4.38034	0.369072	0.550405	0.822493	7.09419
sPAP_mmHg	COX16	0.663126	5.26863	3.62942	0.0713503	0.345783	11.5669
sPAP_mmHg	COX17	-2.24965	4.09578	8.75544	0.00782753	0.107729	4.92447
sPAP_mmHg	COX18	-0.910673	3.51805	1.98197	0.174739	0.522498	3.73223
sPAP_mmHg	COX19	-0.0900177	4.12682	0.065009	0.801375	0.930009	6.27962
sPAP_mmHg	COX20	-1.54022	5.53319	18.5154	0.000351155	0.0217187	14.5586
sPAP_mmHg	COX4I2	-0.057403	6.68482	0.0562303	0.814984	0.933279	28.1398
sPAP_mmHg	COX5B	-3.12642	5.19822	16.5535	0.000607739	0.0268792	9.50829
sPAP_mmHg	COX6A1	-1.87893	4.20625	15.848	0.000748568	0.0291154	5.70942
sPAP_mmHg	COX6B1	-1.57372	4.14429	4.90337	0.0387207	0.258261	5.1096
sPAP_mmHg	COX6C	-1.86901	4.95049	9.63181	0.00563686	0.088854	8.86404
sPAP_mmHg	COX7A2	-1.77654	4.97618	8.52884	0.0085043	0.112131	9.18987
sPAP_mmHg	COX7A2L	0.261201	4.81987	0.747471	0.397609	0.720953	9.10841
sPAP_mmHg	CPD	-0.783853	5.6165	3.87951	0.062982	0.32641	13.633
sPAP_mmHg	CPE	0.108779	9.22224	0.121822	0.730737	0.902845	67.7799
sPAP_mmHg	CPEB2	-1.38461	5.79216	10.3727	0.00431525	0.0739027	14.2032
sPAP_mmHg	CPEB2-DT	0.318699	4.41858	0.869294	0.362362	0.694257	4.93187
sPAP_mmHg	CPEB3	0.232012	6.80942	0.384421	0.542291	0.817745	26.3403
sPAP_mmHg	CPEB4	-1.35641	6.30755	1.076	0.312052	0.651564	20.3791
sPAP_mmHg	CPED1	-0.860222	6.59351	1.40707	0.249532	0.599481	21.4529
sPAP_mmHg	CPLANE1	0.262928	7.35418	1.54981	0.227643	0.581299	38.4997
sPAP_mmHg	CPM	0.345604	10.7984	2.57268	0.124497	0.450115	88.6552
sPAP_mmHg	CPNE1	0.405348	5.91518	2.96325	0.10071	0.410729	19.1203
sPAP_mmHg	CPNE2	-0.12496	4.28219	0.110918	0.742598	0.906823	6.60545
sPAP_mmHg	CPNE3	-0.559529	5.72434	2.45903	0.13264	0.463197	15.8323
sPAP_mmHg	CPNE8	0.183296	6.3111	0.248979	0.623274	0.861838	19.2684
sPAP_mmHg	CPOX	0.767677	3.18101	2.52557	0.127913	0.455473	3.05835
sPAP_mmHg	CPQ	0.336086	8.12327	2.17608	0.155837	0.495959	50.8072
sPAP_mmHg	CPS1	0.568673	4.53794	2.39496	0.137533	0.470051	5.71682
sPAP_mmHg	CPSF2	0.355885	5.51111	1.87962	0.185668	0.535988	13.707
sPAP_mmHg	CPSF3	-0.244769	4.35008	0.432442	0.518354	0.802094	6.25
sPAP_mmHg	CPSF4	1.33848	3.79076	9.0055	0.00712781	0.101155	4.89485
sPAP_mmHg	CPSF6	-0.0542417	7.91114	0.0812228	0.778596	0.920673	53.5471
sPAP_mmHg	CPSF7	0.244285	6.25946	1.58542	0.222572	0.577408	23.9559
sPAP_mmHg	CPT1A	0.0279835	5.99723	0.00728929	0.932816	0.977993	19.8682
sPAP_mmHg	CRACR2A	0.221306	6.73531	0.232955	0.634615	0.866474	25.7479
sPAP_mmHg	CRADD	-0.115765	7.9977	0.289701	0.596389	0.848316	37.7073
sPAP_mmHg	CRAMP1	0.557273	5.5363	4.6876	0.0427337	0.26833	15.6916
sPAP_mmHg	CRAT	0.736871	3.56145	3.11103	0.0932418	0.393299	4.02844
sPAP_mmHg	CRBN	-0.279094	6.00691	1.43109	0.245667	0.596861	20.3866
sPAP_mmHg	CRCP	0.198121	4.93862	0.295233	0.592935	0.846705	10.0415
sPAP_mmHg	CREB1	0.0078605	6.81289	0.0012595	0.972043	0.991908	29.2876
sPAP_mmHg	CREB3L2	0.603678	7.52948	2.53432	0.127176	0.454352	37.0261
sPAP_mmHg	CREB5	-0.555825	5.6919	0.188025	0.669239	0.877595	9.87115
sPAP_mmHg	CREBBP	0.353848	8.16318	4.1972	0.0539285	0.303046	59.9452
sPAP_mmHg	CREBL2	0.071266	4.92793	0.0527788	0.820647	0.934964	9.16025
sPAP_mmHg	CREBRF	0.0526621	7.23262	0.0564226	0.814674	0.933279	38.6404
sPAP_mmHg	CREBZF	-0.289542	6.28242	1.59211	0.221635	0.576124	24.652
sPAP_mmHg	CREM	-0.958092	4.61066	2.91651	0.103283	0.415825	6.79799
sPAP_mmHg	CRHR2	0.172534	4.20893	0.0698387	0.794301	0.928161	5.33175
sPAP_mmHg	CRIM1	0.0350631	8.07041	0.00375669	0.951739	0.985374	41.1878
sPAP_mmHg	CRIP1	-1.92454	4.99007	16.3364	0.000646614	0.0275294	9.07879
sPAP_mmHg	CRIPAK	-0.103934	3.44214	0.0379829	0.847471	0.944013	3.5545
sPAP_mmHg	CRIPT	0.187278	5.43769	0.379748	0.544735	0.819081	13.9366
sPAP_mmHg	CRISPLD2	0.80849	8.17643	1.57736	0.223706	0.578691	42.9947
sPAP_mmHg	CRK	0.552989	6.02142	4.75952	0.0413232	0.264393	20.2459
sPAP_mmHg	CRKL	-0.0650608	4.49153	0.0310574	0.861899	0.949089	6.90166
sPAP_mmHg	CRLF3	-1.15513	6.34999	8.48169	0.00865245	0.113428	23.6078
sPAP_mmHg	CRLS1	-0.72521	4.96723	1.64642	0.214222	0.570181	10.1155
sPAP_mmHg	CRMP1	0.191034	5.5608	0.366352	0.551851	0.823304	14.7882
sPAP_mmHg	CRNKL1	-0.105893	3.94919	0.0893031	0.76818	0.916568	4.99111
sPAP_mmHg	CROCC	0.693146	5.35059	3.53893	0.0746841	0.352411	14.0107
sPAP_mmHg	CROT	-0.140285	4.1554	0.0890067	0.76855	0.916646	5.44283
sPAP_mmHg	CRPPA	-0.0716667	6.13937	0.0288377	0.866871	0.950367	15.2029
sPAP_mmHg	CRTAP	-0.0766324	4.61392	0.0277449	0.869395	0.951822	7.79769
sPAP_mmHg	CRTC1	0.660862	4.56285	1.37397	0.25502	0.604603	8.32346
sPAP_mmHg	CRTC2	0.362387	3.35431	1.02044	0.324655	0.660349	3.8359
sPAP_mmHg	CRTC3	0.314168	8.82763	2.79878	0.110004	0.425325	69.0536
sPAP_mmHg	CRTC3-AS1	-1.36591	4.91548	11.5366	0.0028886	0.0589489	8.65669
sPAP_mmHg	CRY1	0.140783	6.56228	0.0935422	0.762902	0.914626	21.8454
sPAP_mmHg	CRY2	-0.234533	4.62133	0.278027	0.603844	0.851601	9.50089
sPAP_mmHg	CRYBG3	0.39801	6.88511	2.10709	0.162222	0.505979	28.7248
sPAP_mmHg	CRYGS	-0.0696098	3.86423	0.0516306	0.822582	0.935985	4.95409
sPAP_mmHg	CRYL1	-0.578601	4.67549	1.41159	0.248816	0.599481	7.8125
sPAP_mmHg	CRYZ	0.0534461	4.17699	0.0141016	0.906669	0.967336	5.53169
sPAP_mmHg	CRYZL1	0.489124	6.19708	7.7537	0.0114868	0.13193	21.9268
sPAP_mmHg	CS	0.0445662	5.183	0.0156081	0.901833	0.965864	12.2186
sPAP_mmHg	CSAD	0.726046	6.77104	9.67464	0.0055428	0.0882057	30.117
sPAP_mmHg	CSDE1	-0.162858	6.82033	0.388633	0.540109	0.816089	31.0797
sPAP_mmHg	CSE1L	0.183272	5.98037	0.439298	0.515077	0.800343	18.9499
sPAP_mmHg	CSF1	-0.0965448	3.77201	0.0515914	0.82265	0.935985	4.45794
sPAP_mmHg	CSF1R	0.537088	5.10003	1.93594	0.179501	0.529953	9.64159
sPAP_mmHg	CSGALNACT2	0.189596	6.0771	0.64339	0.431975	0.742729	19.535
sPAP_mmHg	CSNK1A1	-0.0142489	7.98573	0.00564761	0.940846	0.98157	55.5539
sPAP_mmHg	CSNK1D	0.294649	5.78	0.883414	0.358556	0.690657	18.6759
sPAP_mmHg	CSNK1E	0.484694	6.83777	3.37534	0.0811799	0.367837	33.0347
sPAP_mmHg	CSNK1G1	0.243331	6.97267	0.999061	0.329553	0.66675	30.6502
sPAP_mmHg	CSNK1G2	0.201089	4.16639	0.150818	0.701897	0.891962	6.06487
sPAP_mmHg	CSNK1G3	-0.209469	6.17715	0.349729	0.560934	0.828603	19.4683
sPAP_mmHg	CSNK2A1	0.178902	6.799	0.68832	0.416591	0.731463	30.2725
sPAP_mmHg	CSNK2A2	0.0619978	5.40879	0.0496963	0.825869	0.93643	13.2183
sPAP_mmHg	CSNK2B	-0.302222	3.83054	0.473281	0.499473	0.790022	4.87263
sPAP_mmHg	CSPG4	0.998946	5.97978	7.94875	0.0106377	0.127763	19.4017
sPAP_mmHg	CSPP1	-0.271894	6.96702	1.25205	0.276504	0.623109	30.6946
sPAP_mmHg	CSRNP2	0.561137	5.06037	4.19301	0.05405	0.303046	11.0338
sPAP_mmHg	CSRNP3	0.824727	7.48477	3.32475	0.0833219	0.371766	30.7909
sPAP_mmHg	CSRP2	0.0901807	5.47104	0.0879591	0.769866	0.917135	12.1594
sPAP_mmHg	CST3	-2.09352	6.46225	17.0799	0.000521753	0.0247144	22.0305
sPAP_mmHg	CSTF3	-0.262927	6.61277	1.62944	0.216496	0.571071	26.207
sPAP_mmHg	CTBP1	0.246543	4.31188	0.470007	0.500924	0.790446	7.16825
sPAP_mmHg	CTBP1-DT	-0.124183	3.51201	0.103687	0.750837	0.910296	3.39899
sPAP_mmHg	CTBP2	0.346791	8.3665	1.19558	0.287283	0.631041	56.3463
sPAP_mmHg	CTBS	0.156825	3.99223	0.0510168	0.823619	0.935985	5.04295
sPAP_mmHg	CTC1	0.416867	3.50548	0.665979	0.424193	0.737703	4.32464
sPAP_mmHg	CTCF	0.51322	6.51924	4.8811	0.0390594	0.259381	25.0296
sPAP_mmHg	CTDNEP1	-0.887629	3.30857	2.15488	0.157894	0.49918	3.25089
sPAP_mmHg	CTDP1	0.406402	4.20854	0.945266	0.34265	0.675191	6.62026
sPAP_mmHg	CTDSP1	0.100122	4.98657	0.141141	0.711133	0.897262	11.0412
sPAP_mmHg	CTDSP2	0.0375206	5.92204	0.0168138	0.898133	0.964636	19.8978
sPAP_mmHg	CTDSPL	-0.0147331	8.03282	0.00172729	0.967264	0.991247	45.3347
sPAP_mmHg	CTDSPL2	0.243272	7.26124	2.02014	0.170727	0.516167	38.2109
sPAP_mmHg	CTIF	-1.26363	5.23725	10.1324	0.00470169	0.0787447	12.0039
sPAP_mmHg	CTNNA1	-0.155271	8.34577	0.404332	0.532115	0.81099	60.9301
sPAP_mmHg	CTNNA3	-1.40382	8.96685	9.20114	0.00659612	0.0972771	43.4982
sPAP_mmHg	CTNNAL1	-0.267863	5.40972	0.133009	0.719186	0.899743	13.1887
sPAP_mmHg	CTNNB1	-0.0832371	7.25748	0.11096	0.742543	0.906823	37.189
sPAP_mmHg	CTNNBIP1	-1.84346	3.94031	10.7521	0.00379557	0.0684782	4.45053
sPAP_mmHg	CTNNBL1	0.17689	5.83479	0.36073	0.554891	0.825541	17.069
sPAP_mmHg	CTNND1	0.121279	7.88187	0.339655	0.566583	0.832602	50.7479
sPAP_mmHg	CTPS1	0.136882	4.25197	0.0699146	0.794191	0.928153	6.59064
sPAP_mmHg	CTPS2	0.747197	5.81543	5.70404	0.0269724	0.212583	16.5062
sPAP_mmHg	CTR9	-0.309131	4.77441	0.674172	0.421352	0.735797	8.72334
sPAP_mmHg	CTSA	-0.357561	3.20349	0.491899	0.491292	0.785015	3.00652
sPAP_mmHg	CTSC	-0.298079	4.95463	0.256022	0.618437	0.85953	8.53081
sPAP_mmHg	CTSL	-1.46389	4.09781	11.5666	0.00286659	0.0589153	6.17595
sPAP_mmHg	CTSO	0.0237416	4.42788	0.00446685	0.947383	0.984202	6.5388
sPAP_mmHg	CTSZ	-0.133936	4.29955	0.121078	0.731536	0.903079	6.27222
sPAP_mmHg	CTTN	-0.59295	6.07519	3.10988	0.0931905	0.393299	22.5267
sPAP_mmHg	CTTNBP2NL	-0.488823	5.54444	2.02351	0.170393	0.515937	13.3738
sPAP_mmHg	CUBN	0.0137958	4.16022	0.00145323	0.969973	0.991908	4.75415
sPAP_mmHg	CUEDC1	0.721608	6.56493	8.18285	0.00970847	0.121756	25.7257
sPAP_mmHg	CUEDC2	0.0717607	3.27195	0.0152749	0.902892	0.965899	3.44342
sPAP_mmHg	CUL1	0.228409	7.92348	1.46321	0.240612	0.5901	53.6137
sPAP_mmHg	CUL2	-0.0022032	5.83383	6.291e-05	0.993751	0.997957	15.8842
sPAP_mmHg	CUL3	0.160272	8.00826	0.945377	0.342585	0.675191	54.5024
sPAP_mmHg	CUL4A	0.0478444	6.43109	0.0235127	0.879678	0.956984	26.9994
sPAP_mmHg	CUL4B	0.489696	5.07253	3.07027	0.0951639	0.397724	10.9597
sPAP_mmHg	CUL5	0.153567	7.45504	0.555967	0.464618	0.76507	41.0323
sPAP_mmHg	CUL9	0.459315	3.98364	1.03515	0.321228	0.658426	5.50948
sPAP_mmHg	CUTC	-0.588531	4.29036	1.08186	0.310801	0.649922	6.42032
sPAP_mmHg	CUX1	0.353424	8.22336	2.16872	0.156504	0.496658	58.2198
sPAP_mmHg	CWC15	0.0459279	4.30485	0.00901657	0.925303	0.975181	6.83501
sPAP_mmHg	CWC22	-0.222148	5.94665	0.967331	0.337172	0.672191	17.8836
sPAP_mmHg	CWC25	0.63613	4.87366	2.2482	0.149505	0.487419	10.3599
sPAP_mmHg	CWC27	0.181158	7.17446	1.04073	0.319909	0.658426	29.9097
sPAP_mmHg	CWF19L1	0.446927	5.29287	3.31158	0.0838994	0.373146	12.6185
sPAP_mmHg	CWF19L2	0.190805	7.15193	0.591782	0.450777	0.755803	35.2488
sPAP_mmHg	CXCL12	-0.331514	6.02626	0.741371	0.399493	0.721749	17.0616
sPAP_mmHg	CXorf38	-0.464274	3.23153	0.696135	0.414089	0.729882	3.08057
sPAP_mmHg	CXorf56	0.149634	4.0212	0.214454	0.648349	0.870353	5.29473
sPAP_mmHg	CXXC1	-0.0808533	2.67516	0.0180419	0.894509	0.963684	2.28821
sPAP_mmHg	CYB561A3	0.224158	3.47253	0.205294	0.655425	0.873293	3.75444
sPAP_mmHg	CYB5B	0.223572	5.35	0.70327	0.411666	0.72861	12.4926
sPAP_mmHg	CYB5D2	-0.191953	4.01068	0.195859	0.662882	0.87609	5.34656
sPAP_mmHg	CYB5R3	-0.159442	5.55917	0.211158	0.65085	0.87063	14.8475
sPAP_mmHg	CYB5R4	0.331485	5.98079	2.24258	0.149975	0.488006	17.2912
sPAP_mmHg	CYBRD1	-0.0943443	5.19421	0.0416086	0.840443	0.940833	10.9819
sPAP_mmHg	CYCS	-1.37777	4.48	3.0334	0.0970788	0.401729	6.58323
sPAP_mmHg	CYFIP1	0.360837	7.0087	3.00374	0.098562	0.405234	36.5077
sPAP_mmHg	CYGB	-0.00729868	6.03904	0.000359746	0.985057	0.995767	17.928
sPAP_mmHg	CYHR1	0.0822911	3.98321	0.0510078	0.823634	0.935985	6.1019
sPAP_mmHg	CYLD	-0.491636	5.41683	1.02422	0.32369	0.659596	13.4257
sPAP_mmHg	CYP20A1	0.337207	7.37903	2.73176	0.114082	0.432004	39.5068
sPAP_mmHg	CYP27A1	0.7626	4.03394	3.73457	0.0677361	0.337603	4.72453
sPAP_mmHg	CYP2R1	0.0360774	3.5372	0.00448285	0.947292	0.984202	3.8359
sPAP_mmHg	CYP4V2	-0.378534	5.4702	1.2601	0.275016	0.622372	13.6552
sPAP_mmHg	CYP4X1	-0.210914	5.85174	0.438662	0.515378	0.800343	16.2322
sPAP_mmHg	CYP51A1	0.49224	4.42117	2.80395	0.109737	0.425325	6.99793
sPAP_mmHg	CYP7B1	0.302257	7.46094	0.753686	0.395674	0.719242	28.8655
sPAP_mmHg	CYREN	-0.483104	4.2109	0.906573	0.352495	0.684868	5.41321
sPAP_mmHg	CYSLTR2	0.476422	8.48349	2.6772	0.117533	0.438521	48.4301
sPAP_mmHg	CYSTM1	-1.15757	6.69966	19.0799	0.000301518	0.0213575	28.7693
sPAP_mmHg	CYTH1	-1.83916	4.85415	9.77087	0.00536413	0.0869619	7.73104
sPAP_mmHg	CYTH2	0.153729	4.03952	0.142981	0.709359	0.896388	6.22038
sPAP_mmHg	CYTH3	0.467374	9.30389	3.79347	0.0657186	0.333232	73.6671
sPAP_mmHg	CYTOR	-0.0151802	7.59202	0.000809732	0.977582	0.994012	39.1291
sPAP_mmHg	CZIB	-0.463307	3.87759	1.40114	0.250564	0.60076	4.70231
sPAP_mmHg	D2HGDH	0.734102	5.32782	5.03937	0.0363283	0.249614	13.3072
sPAP_mmHg	DAAM1	-0.53612	7.11551	0.735554	0.401314	0.721889	31.9979
sPAP_mmHg	DAAM2	0.483045	9.70893	3.33031	0.0830825	0.371607	85.7672
sPAP_mmHg	DAB1	0.553411	9.50344	2.15856	0.157429	0.498487	59.3306
sPAP_mmHg	DAB2IP	-1.45458	4.10773	1.54898	0.227819	0.581417	5.65018
sPAP_mmHg	DACH1	0.139624	10.3301	0.167679	0.686562	0.883762	80.3688
sPAP_mmHg	DAD1	-1.15427	4.49299	8.2479	0.00947975	0.119296	6.79058
sPAP_mmHg	DAG1	-0.376024	4.92409	0.28972	0.596383	0.848316	10.3821
sPAP_mmHg	DAGLB	-0.935829	3.28128	2.49057	0.130444	0.45905	3.30273
sPAP_mmHg	DAP	0.124177	5.24162	0.170097	0.684443	0.882905	11.2411
sPAP_mmHg	DAP3	0.413198	5.5527	1.05395	0.316938	0.655146	14.9733
sPAP_mmHg	DAPK3	-0.164638	5.05767	0.172215	0.682599	0.882026	12.4037
sPAP_mmHg	DARS	0.258637	6.90947	1.1918	0.288025	0.631822	31.3611
sPAP_mmHg	DARS2	-0.0577661	3.88803	0.0365863	0.850259	0.944376	4.68009
sPAP_mmHg	DAZAP1	0.589258	5.62436	3.49	0.0765618	0.356077	17.2541
sPAP_mmHg	DAZAP2	-1.20919	4.96346	11.4111	0.00301234	0.0602234	10.4858
sPAP_mmHg	DBF4B	-0.110898	3.23383	0.0304537	0.863242	0.949952	3.2657
sPAP_mmHg	DBNDD2	-2.04198	4.05425	20.3268	0.00021995	0.019456	5.83531
sPAP_mmHg	DBNL	-0.163618	4.52443	0.213643	0.648955	0.870353	8.13092
sPAP_mmHg	DBR1	-0.179526	3.2152	0.185558	0.671315	0.878296	3.01392
sPAP_mmHg	DBT	-0.0326567	4.93863	0.012205	0.913141	0.969893	9.34538
sPAP_mmHg	DCAF1	0.631794	5.88794	4.81534	0.0402674	0.261674	18.0169
sPAP_mmHg	DCAF10	0.107012	7.21738	0.352308	0.559505	0.827971	34.4491
sPAP_mmHg	DCAF12	-0.325208	4.48451	0.994777	0.330589	0.667848	7.5237
sPAP_mmHg	DCAF13	0.262272	4.13798	0.360221	0.555191	0.825609	5.52429
sPAP_mmHg	DCAF16	0.0538061	5.47001	0.0779947	0.78292	0.922842	14.3291
sPAP_mmHg	DCAF17	-0.10956	5.35417	0.186072	0.670851	0.878179	11.5743
sPAP_mmHg	DCAF5	0.195843	7.00423	1.29056	0.26946	0.617311	33.5382
sPAP_mmHg	DCAF6	-0.063446	8.16464	0.119747	0.732945	0.903119	56.487
sPAP_mmHg	DCAF7	0.510587	6.26638	3.34197	0.0825874	0.370302	21.2011
sPAP_mmHg	DCAF8	0.498256	6.61749	5.38152	0.0311164	0.229742	28.6656
sPAP_mmHg	DCAKD	0.975052	5.36025	8.52066	0.00852685	0.112266	13.0406
sPAP_mmHg	DCBLD1	0.744268	8.88036	5.6025	0.028203	0.217129	64.1958
sPAP_mmHg	DCBLD2	0.140923	6.28425	0.177067	0.678422	0.881726	23.1117
sPAP_mmHg	DCLK2	0.615075	7.51975	8.45509	0.0087402	0.113977	38.359
sPAP_mmHg	DCLRE1C	0.0613636	4.78605	0.0485542	0.827849	0.936851	8.96771
sPAP_mmHg	DCN	-1.54179	7.03172	3.3278	0.0831915	0.37173	29.1691
sPAP_mmHg	DCP1A	0.617234	6.67505	10.1626	0.00464898	0.0784386	28.7026
sPAP_mmHg	DCP1B	0.885254	5.1283	1.13151	0.300223	0.640592	9.59716
sPAP_mmHg	DCP2	-0.129206	5.92739	0.276099	0.605084	0.852548	17.5133
sPAP_mmHg	DCPS	0.553699	3.50192	1.88309	0.185384	0.535854	3.63596
sPAP_mmHg	DCTD	0.0929352	4.81303	0.119895	0.732791	0.903079	8.60486
sPAP_mmHg	DCTN1	-0.0769939	4.76175	0.0592183	0.810233	0.933135	9.27133
sPAP_mmHg	DCTN2	0.0909665	5.4437	0.075419	0.78644	0.924926	14.9807
sPAP_mmHg	DCTN4	0.419676	6.38868	1.73635	0.202593	0.557617	23.4005
sPAP_mmHg	DCTN5	-0.0114959	4.77836	0.0017157	0.967374	0.991247	9.0862
sPAP_mmHg	DCTN6	-0.285502	3.52931	0.220306	0.643953	0.869065	3.90255
sPAP_mmHg	DCUN1D1	0.0169847	5.73799	0.00432978	0.948194	0.984501	15.7213
sPAP_mmHg	DCUN1D2	-1.87973	4.66887	8.02728	0.0103277	0.125849	8.57524
sPAP_mmHg	DCUN1D4	0.239403	6.78247	0.963889	0.338011	0.67271	27.9843
sPAP_mmHg	DCUN1D5	-0.389822	5.04848	1.75788	0.199938	0.554025	9.77488
sPAP_mmHg	DDAH1	-0.00847288	5.79373	0.000139819	0.990684	0.997176	11.9594
sPAP_mmHg	DDAH2	-0.791422	3.22147	1.42226	0.247201	0.599481	3.35456
sPAP_mmHg	DDB1	0.340972	5.74445	1.62352	0.217304	0.571717	16.8691
sPAP_mmHg	DDB2	1.5455	5.62401	21.9383	0.00014503	0.017988	12.4704
sPAP_mmHg	DDHD1	0.630256	5.82371	4.34523	0.0502323	0.292626	16.5581
sPAP_mmHg	DDHD2	0.0996586	5.89511	0.205921	0.654901	0.87285	18.5649
sPAP_mmHg	DDI2	0.513649	5.72144	2.17867	0.155609	0.495959	15.4769
sPAP_mmHg	DDOST	-0.742722	3.19898	1.89664	0.183898	0.534961	3.20646
sPAP_mmHg	DDR2	0.336107	7.64012	1.82853	0.191489	0.544293	42.654
sPAP_mmHg	DDRGK1	0.610115	3.14208	1.47377	0.239113	0.588831	3.10278
sPAP_mmHg	DDX1	0.332341	5.85902	2.00618	0.172146	0.518659	18.0391
sPAP_mmHg	DDX10	0.248093	7.01811	1.06892	0.313608	0.652794	29.2506
sPAP_mmHg	DDX17	0.0222744	9.24284	0.0208423	0.886663	0.960005	84.9378
sPAP_mmHg	DDX18	-0.128738	5.23267	0.0620826	0.805792	0.930845	12.5
sPAP_mmHg	DDX19A	0.661805	5.02488	5.45574	0.0301115	0.226304	11.1226
sPAP_mmHg	DDX19B	1.07894	4.86062	13.8864	0.00134706	0.0393168	9.60456
sPAP_mmHg	DDX21	0.0816003	5.59794	0.0154228	0.902414	0.965899	15.351
sPAP_mmHg	DDX23	-0.246468	3.85926	0.361368	0.554576	0.825341	5.19105
sPAP_mmHg	DDX24	0.211891	5.93812	0.247699	0.624163	0.862261	20.7494
sPAP_mmHg	DDX27	0.31106	3.87729	0.404468	0.532081	0.81099	4.8356
sPAP_mmHg	DDX31	0.219536	4.43051	0.376496	0.546462	0.819963	7.03495
sPAP_mmHg	DDX39A	0.53507	2.90655	1.15537	0.295364	0.636786	2.82879
sPAP_mmHg	DDX39B	-0.0538923	6.94399	0.0661961	0.799603	0.929328	36.2337
sPAP_mmHg	DDX3X	-0.403786	5.9342	1.26174	0.274711	0.621837	19.9496
sPAP_mmHg	DDX3Y	-0.108189	5.56269	0.152348	0.700456	0.89132	15.8768
sPAP_mmHg	DDX42	0.44603	6.12074	2.9144	0.103371	0.415995	21.7343
sPAP_mmHg	DDX46	0.397795	7.03492	2.04946	0.1678	0.513028	35.8783
sPAP_mmHg	DDX49	1.02772	3.10565	3.72291	0.068134	0.338294	2.92506
sPAP_mmHg	DDX5	-1.12019	8.70814	14.1389	0.00124271	0.0373957	72.1712
sPAP_mmHg	DDX50	0.373785	6.4885	2.68789	0.116849	0.436786	23.9411
sPAP_mmHg	DDX52	0.1196	5.15426	0.198787	0.660524	0.875223	11.6262
sPAP_mmHg	DDX54	0.190912	3.44244	0.121772	0.730818	0.902845	3.79887
sPAP_mmHg	DDX55	0.611908	4.5697	3.58521	0.0729737	0.348096	7.84953
sPAP_mmHg	DDX56	1.13145	3.75463	6.00699	0.0236797	0.198607	4.89485
sPAP_mmHg	DDX58	-0.514473	5.53436	2.82284	0.108589	0.42374	12.3223
sPAP_mmHg	DDX59	0.334662	5.55116	2.26059	0.148434	0.485714	14.3513
sPAP_mmHg	DDX6	-0.0141682	7.23214	0.00851065	0.92742	0.976163	39.6327
sPAP_mmHg	DDX60	0.336589	5.44129	0.97911	0.334319	0.671	11.8632
sPAP_mmHg	DEAF1	-0.186189	4.94154	0.401271	0.533663	0.81172	10.6117
sPAP_mmHg	DECR1	-0.351013	6.59895	1.02597	0.323281	0.659596	25.4739
sPAP_mmHg	DEDD	0.329216	4.26762	0.546868	0.468269	0.768215	6.5314
sPAP_mmHg	DEF8	-0.172085	3.13112	0.164114	0.689767	0.88519	3.19905
sPAP_mmHg	DEGS1	-0.0774583	4.40668	0.0704532	0.793418	0.927487	7.45705
sPAP_mmHg	DEK	-0.093074	6.67966	0.224811	0.640567	0.867763	29.0729
sPAP_mmHg	DELE1	0.116364	5.01956	0.0717352	0.79159	0.926776	11.8854
sPAP_mmHg	DENND10	0.583748	3.94951	1.0805	0.31112	0.65029	5.59094
sPAP_mmHg	DENND11	0.0095643	5.64689	0.00102237	0.974811	0.993334	16.1211
sPAP_mmHg	DENND1A	0.347623	9.366	2.814	0.109103	0.42515	79.2062
sPAP_mmHg	DENND1B	-0.438337	5.96745	0.781325	0.387307	0.711585	16.7358
sPAP_mmHg	DENND2A	0.736388	8.94592	3.72788	0.0679021	0.337649	64.4846
sPAP_mmHg	DENND2C	-0.604457	3.77769	0.742077	0.399327	0.721749	4.36908
sPAP_mmHg	DENND3	0.315739	8.86551	0.823252	0.375101	0.700174	69.1129
sPAP_mmHg	DENND4A	-0.039242	7.46776	0.0206699	0.88713	0.960021	38.9144
sPAP_mmHg	DENND4B	0.00153281	3.60472	8.38648e-06	0.997718	0.999019	4.48756
sPAP_mmHg	DENND4C	0.214038	7.51352	0.747067	0.397719	0.720953	43.4612
sPAP_mmHg	DENND5A	0.221815	8.09843	0.609263	0.444263	0.753338	53.1546
sPAP_mmHg	DENND5B	0.294292	7.59816	1.05422	0.316873	0.655146	37.7222
sPAP_mmHg	DENND6A	0.255961	7.60736	1.41155	0.248804	0.599481	45.0755
sPAP_mmHg	DENND6A-AS1	-1.59121	6.35999	15.0711	0.000935828	0.0326679	21.1493
sPAP_mmHg	DENR	0.397723	5.65174	2.74457	0.113294	0.430773	15.114
sPAP_mmHg	DEPDC4	-1.29823	3.16739	7.85356	0.01109	0.129863	2.91025
sPAP_mmHg	DEPDC5	0.752931	6.00825	12.1493	0.00234919	0.0528481	18.8759
sPAP_mmHg	DERA	0.298055	6.69193	1.18197	0.289966	0.632704	24.9334
sPAP_mmHg	DERL1	0.605748	4.62667	2.49726	0.12986	0.458583	8.07909
sPAP_mmHg	DERL2	-0.200244	4.30861	0.203214	0.657031	0.873849	6.34627
sPAP_mmHg	DESI1	0.456304	4.04898	0.76506	0.392238	0.715309	5.60575
sPAP_mmHg	DESI2	-0.393039	5.72125	1.30959	0.266068	0.615266	15.4177
sPAP_mmHg	DET1	0.645763	5.83087	4.87642	0.039146	0.259388	16.8246
sPAP_mmHg	DFFA	0.443661	4.15783	0.87433	0.361016	0.693197	6.52399
sPAP_mmHg	DFFB	0.325849	3.47384	0.332297	0.570833	0.834398	3.8285
sPAP_mmHg	DGAT1	0.230366	3.16976	0.200155	0.659484	0.874608	3.22867
sPAP_mmHg	DGCR2	0.257307	6.21063	1.16667	0.293021	0.635345	21.3863
sPAP_mmHg	DGCR8	0.189185	5.42755	0.465333	0.503019	0.791803	14.8623
sPAP_mmHg	DGKA	0.250264	3.24258	0.237515	0.631388	0.865566	3.51007
sPAP_mmHg	DGKB	0.33591	8.89402	1.13217	0.30007	0.640592	51.3552
sPAP_mmHg	DGKD	0.382652	7.64192	2.18295	0.155219	0.495516	43.3723
sPAP_mmHg	DGKE	0.0356658	5.04961	0.0179034	0.894905	0.963758	9.85634
sPAP_mmHg	DGKG	-1.10497	4.53372	1.01784	0.325204	0.660901	5.14662
sPAP_mmHg	DGKH	0.279719	8.96119	1.15148	0.296097	0.637559	65.6916
sPAP_mmHg	DGKZ	0.208659	4.6491	0.382169	0.543474	0.819081	9.01955
sPAP_mmHg	DGLUCY	-0.210162	5.89256	0.0860594	0.77229	0.917712	18.1206
sPAP_mmHg	DGUOK	-0.228958	5.49133	0.654258	0.428176	0.73967	13.4479
sPAP_mmHg	DHDDS	-0.354453	5.29762	1.37211	0.255309	0.60513	12.3223
sPAP_mmHg	DHPS	0.16689	3.40371	0.140683	0.711607	0.897488	3.77666
sPAP_mmHg	DHRS1	-0.44196	2.80758	0.62698	0.437899	0.748564	2.34005
sPAP_mmHg	DHRS12	-0.04425	5.26856	0.0184807	0.893234	0.96329	12.4185
sPAP_mmHg	DHRS4-AS1	-1.28796	3.9529	7.2022	0.0143715	0.150849	4.99852
sPAP_mmHg	DHRS4L2	-0.168838	3.27005	0.0666112	0.799016	0.929328	3.08797
sPAP_mmHg	DHRS7	-1.33028	3.90794	7.20497	0.0143528	0.150828	4.84301
sPAP_mmHg	DHRS7B	0.431499	5.28066	1.15874	0.294628	0.636556	10.5006
sPAP_mmHg	DHRSX	0.0420288	6.90751	0.01743	0.896294	0.964238	28.2065
sPAP_mmHg	DHTKD1	0.292063	5.08233	1.18708	0.288964	0.632418	10.819
sPAP_mmHg	DHX15	-0.0988993	7.17927	0.153556	0.69933	0.890759	39.1143
sPAP_mmHg	DHX16	0.311633	4.16796	0.489774	0.492163	0.785079	6.36108
sPAP_mmHg	DHX29	0.0517107	6.11901	0.0587484	0.810969	0.933279	19.8089
sPAP_mmHg	DHX30	0.509513	5.51118	4.77673	0.0409962	0.263411	15.0992
sPAP_mmHg	DHX32	-0.379604	4.93126	0.61223	0.443181	0.752467	9.50089
sPAP_mmHg	DHX33	0.105255	4.21209	0.115829	0.737185	0.904653	6.23519
sPAP_mmHg	DHX34	0.555178	3.72084	1.09821	0.307309	0.646394	4.56161
sPAP_mmHg	DHX35	-0.57006	5.00995	1.63858	0.215272	0.570318	10.3229
sPAP_mmHg	DHX36	0.063082	6.91013	0.068788	0.795809	0.928649	31.5832
sPAP_mmHg	DHX37	0.368692	3.24735	0.481184	0.495982	0.787676	3.47305
sPAP_mmHg	DHX38	-0.0352367	4.29832	0.00689996	0.934632	0.978851	7.26451
sPAP_mmHg	DHX40	0.215118	4.82316	0.567883	0.459946	0.761747	9.04917
sPAP_mmHg	DHX57	0.855522	4.88925	5.33286	0.0318149	0.232264	9.0862
sPAP_mmHg	DHX8	0.477045	5.43073	3.95128	0.0607954	0.32092	13.9514
sPAP_mmHg	DHX9	-0.172551	6.95483	0.854689	0.366319	0.696993	33.8863
sPAP_mmHg	DIAPH1	-0.60112	4.54792	0.350175	0.560709	0.828603	7.72364
sPAP_mmHg	DIAPH2	0.356701	10.4557	4.01215	0.0590016	0.317147	92.0246
sPAP_mmHg	DIAPH2-AS1	-2.66206	7.66956	18.0531	0.000397921	0.0222125	31.3611
sPAP_mmHg	DICER1	0.254745	7.9078	2.41098	0.136266	0.469207	51.481
sPAP_mmHg	DICER1-AS1	-0.184996	4.07267	0.109187	0.744543	0.908204	5.94639
sPAP_mmHg	DIDO1	0.0508664	6.85007	0.0613552	0.806908	0.931425	33.1828
sPAP_mmHg	DIMT1	-0.316957	6.09226	1.78657	0.196448	0.548244	19.2536
sPAP_mmHg	DIP2A	-0.129643	6.39375	0.233532	0.634199	0.86605	25.7998
sPAP_mmHg	DIP2B	-0.419892	7.00628	2.29251	0.145742	0.482506	28.5471
sPAP_mmHg	DIP2C	0.118072	7.75587	0.321919	0.57681	0.8371	47.6081
sPAP_mmHg	DIPK1A	-0.303043	6.33119	0.913696	0.350621	0.683755	18.6908
sPAP_mmHg	DIPK1C	-0.137408	5.2809	0.0788885	0.781714	0.922445	10.6265
sPAP_mmHg	DIPK2A	0.337887	4.58962	1.24314	0.278188	0.624014	6.22038
sPAP_mmHg	DIRC3	0.417377	5.87017	0.323713	0.57576	0.836379	12.6037
sPAP_mmHg	DIS3	0.103182	5.45406	0.131796	0.720411	0.900661	13.3664
sPAP_mmHg	DIS3L	0.537661	5.03283	2.07893	0.164931	0.510763	10.5154
sPAP_mmHg	DIS3L2	0.453604	7.25241	6.76512	0.0171454	0.164248	38.4182
sPAP_mmHg	DISC1	0.353352	7.03772	0.601778	0.447034	0.753949	27.2512
sPAP_mmHg	DISP1	0.895847	7.17054	8.3089	0.00924587	0.117817	27.4807
sPAP_mmHg	DKC1	-0.891626	3.24741	2.38396	0.138493	0.471435	3.04354
sPAP_mmHg	DKK3	-1.95004	5.38597	8.43348	0.008817	0.114596	13.359
sPAP_mmHg	DLAT	-0.198064	4.43782	0.123653	0.728815	0.902618	6.9535
sPAP_mmHg	DLC1	0.417778	13.4331	5.72549	0.0267162	0.211294	99.3335
sPAP_mmHg	DLD	-0.260678	6.73126	0.975669	0.335145	0.671579	29.3617
sPAP_mmHg	DLEU1	-3.22963	6.33798	14.5156	0.00110773	0.0353856	18.5056
sPAP_mmHg	DLEU2	0.368374	8.62823	4.02243	0.0587059	0.316056	59.6786
sPAP_mmHg	DLG1	0.0367018	8.09552	0.0345487	0.854428	0.946437	53.5915
sPAP_mmHg	DLG2	0.600473	8.56254	3.34372	0.0825104	0.370302	39.7808
sPAP_mmHg	DLG3	0.0154418	4.23501	0.00189365	0.965726	0.990756	5.60575
sPAP_mmHg	DLG4	0.929818	3.68858	6.06884	0.0230686	0.197017	4.53199
sPAP_mmHg	DLG5	0.323527	6.58605	2.2997	0.145145	0.481829	27.3993
sPAP_mmHg	DLGAP1	1.58389	6.86299	8.0029	0.0104144	0.126345	11.8557
sPAP_mmHg	DLGAP4	0.498838	6.44315	3.4989	0.0762119	0.354993	25.7553
sPAP_mmHg	DLGAP4-AS1	-1.09169	4.96312	8.7756	0.0077425	0.106882	9.95261
sPAP_mmHg	DLST	-0.564615	5.85902	5.02829	0.0365083	0.250472	18.8463
sPAP_mmHg	DMAC2L	-0.0810824	5.05678	0.10548	0.748747	0.909767	11.2041
sPAP_mmHg	DMAP1	-0.16503	3.77429	0.235188	0.633036	0.865776	4.56902
sPAP_mmHg	DMD	-0.493327	9.83742	1.94599	0.178415	0.528575	75.0296
sPAP_mmHg	DMPK	0.664259	4.17983	1.52199	0.231758	0.583783	7.35338
sPAP_mmHg	DMTF1	-0.387104	7.68877	4.74637	0.0415739	0.265624	47.6748
sPAP_mmHg	DMWD	0.509623	4.20343	1.20934	0.284646	0.628958	6.99052
sPAP_mmHg	DMXL1	0.04299	7.61288	0.0616919	0.80639	0.931063	44.4017
sPAP_mmHg	DMXL2	0.526098	5.79413	3.88803	0.0627158	0.325741	15.4325
sPAP_mmHg	DNAAF5	0.124337	4.21867	0.0596735	0.809524	0.933007	6.6721
sPAP_mmHg	DNAJA1	-1.07307	4.08808	1.9038	0.183046	0.534394	5.70942
sPAP_mmHg	DNAJA2	-0.296158	4.6218	0.776036	0.388903	0.712938	7.90877
sPAP_mmHg	DNAJA3	0.0763274	4.17045	0.0412591	0.84111	0.941223	6.42032
sPAP_mmHg	DNAJB11	0.0226839	3.8137	0.00164868	0.968019	0.991637	5.29473
sPAP_mmHg	DNAJB12	-0.49767	4.73719	1.55559	0.226828	0.581146	9.30095
sPAP_mmHg	DNAJB14	0.0170996	7.20837	0.00775148	0.930724	0.977358	34.2565
sPAP_mmHg	DNAJB2	1.1824	3.28027	4.17272	0.0545978	0.303862	3.34716
sPAP_mmHg	DNAJB4	-0.75892	4.71058	1.04202	0.319633	0.658267	8.99733
sPAP_mmHg	DNAJB6	-0.0720404	6.72245	0.0730282	0.789764	0.925948	31.6425
sPAP_mmHg	DNAJC1	-0.0547609	7.85924	0.0628522	0.804617	0.930292	43.3279
sPAP_mmHg	DNAJC10	-0.911189	5.37972	5.86181	0.0251761	0.204256	12.9221
sPAP_mmHg	DNAJC11	0.464466	5.76783	1.43684	0.244754	0.596084	17.854
sPAP_mmHg	DNAJC12	-0.410081	3.29496	0.541273	0.470575	0.769795	2.86582
sPAP_mmHg	DNAJC13	0.215996	7.00713	1.07082	0.313189	0.652629	31.3166
sPAP_mmHg	DNAJC15	0.245215	6.15398	0.615074	0.442133	0.752105	19.6386
sPAP_mmHg	DNAJC16	0.00894243	5.10609	0.000911668	0.976214	0.993725	10.8783
sPAP_mmHg	DNAJC17	0.55183	5.11106	2.95218	0.101315	0.412089	11.1523
sPAP_mmHg	DNAJC18	0.126869	4.41169	0.0680829	0.796839	0.928874	6.68691
sPAP_mmHg	DNAJC19	-1.13224	3.70574	3.77358	0.0664563	0.334881	4.43572
sPAP_mmHg	DNAJC2	-0.277955	5.37013	0.654006	0.428264	0.73967	12.4852
sPAP_mmHg	DNAJC21	-0.00482391	5.08882	0.000256745	0.987376	0.996343	10.8634
sPAP_mmHg	DNAJC24	0.280662	5.30909	0.866856	0.363005	0.694609	10.8857
sPAP_mmHg	DNAJC25	0.300069	4.13081	0.802573	0.381085	0.705555	5.40581
sPAP_mmHg	DNAJC27	0.38091	5.22632	1.13698	0.299082	0.640325	10.9671
sPAP_mmHg	DNAJC27-AS1	-0.464792	3.63325	0.885941	0.357954	0.690518	3.82109
sPAP_mmHg	DNAJC3	-0.463457	6.41669	1.8182	0.192696	0.545025	23.63
sPAP_mmHg	DNAJC5	0.477299	5.68271	1.97374	0.175495	0.523898	15.314
sPAP_mmHg	DNAJC6	-0.131343	7.13275	0.0929627	0.763614	0.914626	26.7106
sPAP_mmHg	DNAJC7	0.565535	6.15469	4.98783	0.0371898	0.252486	23.0746
sPAP_mmHg	DNAJC8	-0.332493	4.81246	0.660493	0.426025	0.738211	9.2269
sPAP_mmHg	DNAJC9	-0.537384	5.69707	2.73737	0.113738	0.43124	14.0625
sPAP_mmHg	DNAL1	-0.422906	4.48727	1.09783	0.307342	0.646394	7.07198
sPAP_mmHg	DNASE1	0.0921535	5.30492	0.0972603	0.758392	0.91313	12.2408
sPAP_mmHg	DNHD1	-0.898488	5.83207	5.21706	0.0335071	0.23647	16.0249
sPAP_mmHg	DNM1L	0.0500967	7.44182	0.0673728	0.797871	0.928874	42.2467
sPAP_mmHg	DNM2	0.315359	6.34731	0.736846	0.400909	0.721889	26.6958
sPAP_mmHg	DNM3	-0.453564	6.62858	3.56348	0.0737546	0.351086	21.1271
sPAP_mmHg	DNM3OS	-0.0787418	4.63065	0.0424891	0.83879	0.940566	8.17536
sPAP_mmHg	DNMBP	0.48338	7.80146	2.59421	0.123024	0.448886	47.4452
sPAP_mmHg	DNMBP-AS1	-1.47745	5.70059	11.3562	0.00306722	0.0608858	14.3957
sPAP_mmHg	DNMT1	0.094286	4.42613	0.0276815	0.869544	0.95187	7.49408
sPAP_mmHg	DNMT3A	0.500487	6.47662	3.71744	0.0682593	0.338363	26.0145
sPAP_mmHg	DNPEP	0.845723	3.84883	4.08324	0.05705	0.311807	5.44283
sPAP_mmHg	DNTTIP1	0.153962	3.69443	0.127659	0.724659	0.901962	4.59123
sPAP_mmHg	DOCK1	0.285432	8.82505	2.79475	0.110245	0.425325	71.875
sPAP_mmHg	DOCK10	0.560969	6.84687	2.70737	0.115611	0.435069	24.3928
sPAP_mmHg	DOCK11	0.247215	7.54495	1.2573	0.275529	0.622798	39.5586
sPAP_mmHg	DOCK4	-1.81951	5.70228	3.77914	0.066195	0.3345	10.2562
sPAP_mmHg	DOCK5	-1.59462	4.91461	2.71162	0.115363	0.434329	8.55302
sPAP_mmHg	DOCK6	0.970612	7.3482	6.22387	0.0215331	0.1905	40.3806
sPAP_mmHg	DOCK7	0.252571	7.38031	1.91978	0.181235	0.532483	36.9076
sPAP_mmHg	DOCK8	1.00681	5.40618	2.44381	0.133781	0.464227	8.16055
sPAP_mmHg	DOCK9	0.186883	7.95054	0.17394	0.681104	0.881854	41.832
sPAP_mmHg	DOK6	1.03804	8.80707	8.38673	0.00897244	0.115954	50.1703
sPAP_mmHg	DONSON	-1.00522	4.51847	4.71085	0.0422957	0.267237	7.90877
sPAP_mmHg	DOP1A	-0.10255	7.28553	0.31049	0.583602	0.840796	35.2488
sPAP_mmHg	DOP1B	0.705074	4.62702	2.50853	0.129043	0.457298	8.06428
sPAP_mmHg	DOT1L	0.826011	4.88207	2.58282	0.123825	0.449774	10.3229
sPAP_mmHg	DPF2	-0.208013	4.86587	0.638477	0.433718	0.744182	9.91558
sPAP_mmHg	DPH5	-0.288053	3.83666	0.25707	0.617748	0.859283	4.37648
sPAP_mmHg	DPH6	0.137599	6.83594	0.24985	0.62267	0.861838	22.223
sPAP_mmHg	DPH6-DT	-0.876952	5.66317	1.51598	0.232605	0.584886	11.6854
sPAP_mmHg	DPH7	-0.134356	4.15756	0.141646	0.71065	0.896902	6.40551
sPAP_mmHg	DPM1	0.380914	5.32207	1.28659	0.270185	0.617729	13.2331
sPAP_mmHg	DPP8	-0.0849481	6.28667	0.0880043	0.769808	0.917135	23.0895
sPAP_mmHg	DPP9	0.189036	4.51695	0.170206	0.684354	0.882905	8.39011
sPAP_mmHg	DPY19L1	-1.37321	4.50837	4.5766	0.0450392	0.277028	6.33886
sPAP_mmHg	DPY19L2	-0.387121	6.11847	0.151598	0.701155	0.891587	16.2693
sPAP_mmHg	DPY19L3	0.168622	5.57963	0.284285	0.599821	0.850049	14.1366
sPAP_mmHg	DPY19L4	-0.0559504	5.7764	0.0303402	0.863483	0.949952	16.2618
sPAP_mmHg	DPY30	0.14554	5.03822	0.21499	0.647926	0.870045	10.5006
sPAP_mmHg	DPYD	0.104797	9.8211	0.312531	0.582377	0.839961	85.3229
sPAP_mmHg	DPYD-AS1	-2.89085	6.95041	20.6879	0.000198325	0.019019	24.8741
sPAP_mmHg	DPYSL2	0.0669771	8.55078	0.106213	0.747904	0.909767	62.2038
sPAP_mmHg	DR1	-0.546433	5.12276	2.61539	0.121604	0.446569	11.1745
sPAP_mmHg	DRAM1	0.0385999	4.18034	0.0138135	0.907623	0.967968	5.48726
sPAP_mmHg	DRAM2	-0.118719	5.03729	0.0928642	0.763737	0.914626	10.3525
sPAP_mmHg	DRG1	-0.390921	5.96481	1.82839	0.191508	0.544293	18.8463
sPAP_mmHg	DRG2	1.13824	3.27787	4.38357	0.0494107	0.289878	3.36937
sPAP_mmHg	DROSHA	0.308771	5.96148	1.47349	0.239027	0.588831	18.1946
sPAP_mmHg	DSCAML1	0.805982	9.08878	5.4279	0.0304767	0.227788	59.1899
sPAP_mmHg	DSE	0.0586975	7.77807	0.073538	0.78905	0.925706	44.2091
sPAP_mmHg	DSN1	-0.39502	2.88621	0.622066	0.439661	0.750141	2.4141
sPAP_mmHg	DST	0.118297	9.16342	0.176865	0.678593	0.881726	71.3344
sPAP_mmHg	DSTN	-0.934411	6.65399	3.70458	0.0686995	0.339796	26.4959
sPAP_mmHg	DSTYK	0.149813	5.28318	0.223994	0.641173	0.868013	11.7817
sPAP_mmHg	DTD1	-0.139642	6.10685	0.322143	0.57668	0.8371	16.6099
sPAP_mmHg	DTD2	0.407297	3.78964	0.690753	0.415834	0.73098	4.51718
sPAP_mmHg	DTNB	-0.39441	5.06691	0.714543	0.408009	0.726512	8.77518
sPAP_mmHg	DTNBP1	-0.197525	5.6766	0.199416	0.660022	0.874812	13.4553
sPAP_mmHg	DTWD1	-0.0808236	6.7679	0.0786282	0.782063	0.922618	27.3549
sPAP_mmHg	DTX2	-0.12926	3.30222	0.068781	0.795839	0.928649	3.33975
sPAP_mmHg	DTX3	0.474795	5.91389	3.11791	0.0927983	0.393299	19.7719
sPAP_mmHg	DTX3L	0.133094	3.85072	0.13149	0.720738	0.900661	4.65788
sPAP_mmHg	DUBR	-0.00966807	9.15697	0.000860696	0.976888	0.993849	69.2313
sPAP_mmHg	DUOX1	-1.57845	4.08328	14.4694	0.0011314	0.0353856	5.42802
sPAP_mmHg	DUS1L	0.362705	3.35274	0.33927	0.566842	0.832715	3.79887
sPAP_mmHg	DUS2	0.457858	4.20963	1.17776	0.290838	0.633626	5.87974
sPAP_mmHg	DUSP11	-0.139846	4.60343	0.117271	0.735614	0.904478	8.36049
sPAP_mmHg	DUSP12	0.0803386	3.77994	0.0373312	0.848764	0.944013	4.68009
sPAP_mmHg	DUSP16	-0.24172	7.22551	0.562572	0.462014	0.763265	34.4342
sPAP_mmHg	DUSP22	-0.758901	4.42555	3.22619	0.0877205	0.382037	7.109
sPAP_mmHg	DUT	-0.128745	5.34498	0.216648	0.646668	0.869447	13.4034
sPAP_mmHg	DVL3	0.0226024	5.03356	0.00614729	0.938291	0.980926	11.9372
sPAP_mmHg	DYM	0.0906912	8.32951	0.33006	0.57207	0.834666	59.7379
sPAP_mmHg	DYNC1H1	-0.0567613	6.82839	0.05762	0.812757	0.933279	32.8051
sPAP_mmHg	DYNC1I1	-0.0399044	7.51124	0.0107175	0.918583	0.972283	30.6872
sPAP_mmHg	DYNC1I2	-0.117094	7.29823	0.232269	0.635111	0.866563	38.4775
sPAP_mmHg	DYNC1LI1	0.187572	5.8025	0.211452	0.650624	0.87063	16.7506
sPAP_mmHg	DYNC1LI2	0.227927	6.31804	1.1485	0.296706	0.638126	25.5258
sPAP_mmHg	DYNC2H1	0.261005	7.20666	1.86867	0.186892	0.537671	31.1167
sPAP_mmHg	DYNC2LI1	0.1061	5.44318	0.0951209	0.760976	0.914302	13.5738
sPAP_mmHg	DYNLL1	-1.44115	4.52304	6.74937	0.0172781	0.164494	6.62026
sPAP_mmHg	DYNLT1	-1.56152	4.02643	5.91601	0.0246343	0.202201	5.87233
sPAP_mmHg	DYNLT3	-0.914922	4.10241	6.56087	0.0187038	0.173831	5.3984
sPAP_mmHg	DYRK1A	0.164947	8.77527	0.647068	0.43068	0.741343	68.9425
sPAP_mmHg	DZANK1	0.155545	4.30348	0.227794	0.638384	0.867763	5.74645
sPAP_mmHg	DZIP1	0.291476	6.38708	2.4823	0.130921	0.45966	23.0228
sPAP_mmHg	DZIP1L	0.207848	4.94499	0.420425	0.524153	0.804643	9.90077
sPAP_mmHg	DZIP3	0.267471	5.57585	0.612704	0.443002	0.752467	13.7515
sPAP_mmHg	E2F4	-1.02777	3.40193	7.03916	0.0153778	0.156369	3.984
sPAP_mmHg	E2F6	-0.0654788	4.63186	0.0194892	0.89038	0.961852	8.61967
sPAP_mmHg	E4F1	0.136083	3.26466	0.0959625	0.75998	0.913628	3.42121
sPAP_mmHg	EAF1	-0.0176014	2.98183	0.00134453	0.971119	0.991908	2.82139
sPAP_mmHg	EAPP	0.729338	5.62702	6.4849	0.0192797	0.177432	14.9659
sPAP_mmHg	EARS2	0.9363	3.24197	4.89716	0.0388434	0.25889	3.08057
sPAP_mmHg	EBAG9	0.039928	4.20638	0.00767586	0.931064	0.977358	5.73164
sPAP_mmHg	EBF1	0.389789	11.7602	4.50959	0.0464549	0.280484	98.4079
sPAP_mmHg	EBF2	0.641286	10.5446	7.4506	0.0129603	0.142681	90.973
sPAP_mmHg	EBF3	0.513594	7.32038	3.25722	0.0862852	0.377591	34.6046
sPAP_mmHg	EBF4	0.746557	5.3435	4.76715	0.0411808	0.264038	12.1075
sPAP_mmHg	EBLN3P	-0.497625	4.49829	2.02044	0.170724	0.516167	7.59775
sPAP_mmHg	ECD	0.152897	5.48978	0.234489	0.633511	0.865959	14.3883
sPAP_mmHg	ECE1	0.71196	6.71443	2.35713	0.14048	0.475223	27.9399
sPAP_mmHg	ECHDC1	0.256145	5.33377	0.522315	0.47828	0.773829	11.8483
sPAP_mmHg	ECHDC2	-1.72486	5.04935	5.62676	0.0279137	0.216076	12.263
sPAP_mmHg	ECI1	0.258485	3.76874	0.153787	0.699137	0.890637	4.6875
sPAP_mmHg	ECI2	-0.260737	4.57962	0.344037	0.564122	0.83113	8.20498
sPAP_mmHg	ECM1	0.277839	4.06018	0.358238	0.556271	0.825804	6.30184
sPAP_mmHg	ECM2	0.267338	7.47528	0.834513	0.371921	0.698709	41.6691
sPAP_mmHg	ECPAS	-0.239249	7.6509	0.794849	0.383305	0.707216	46.5862
sPAP_mmHg	ECSIT	0.774802	4.81007	4.34996	0.0501338	0.292613	10.0267
sPAP_mmHg	ECT2	-1.01818	3.0366	2.42556	0.135257	0.46732	1.8513
sPAP_mmHg	EDA	0.623243	8.90002	5.60141	0.0282165	0.217129	46.6677
sPAP_mmHg	EDA2R	0.931786	3.89897	2.53157	0.127446	0.454999	3.90995
sPAP_mmHg	EDC3	-0.0334951	4.48072	0.00894307	0.925607	0.9753	7.39781
sPAP_mmHg	EDC4	0.0231056	3.22958	0.00161939	0.968306	0.991817	3.25829
sPAP_mmHg	EDDM13	-2.26251	4.76697	14.1504	0.00124365	0.0373957	8.02725
sPAP_mmHg	EDEM1	-0.67218	4.58095	2.93162	0.102448	0.414293	7.56072
sPAP_mmHg	EDEM2	-0.233301	4.74374	0.621259	0.439891	0.750169	8.27162
sPAP_mmHg	EDEM3	-0.145882	6.55933	0.245423	0.62575	0.862893	24.5557
sPAP_mmHg	EDF1	-1.4179	4.04134	8.12146	0.00997292	0.123288	5.48726
sPAP_mmHg	EDNRA	0.101377	7.88586	0.0880806	0.769711	0.917135	43.0539
sPAP_mmHg	EDNRB	-0.241561	7.91265	0.127332	0.724975	0.901962	38.7441
sPAP_mmHg	EDRF1	0.543566	5.98271	7.14214	0.0146842	0.152481	19.0536
sPAP_mmHg	EDRF1-AS1	-2.19204	3.50562	15.9211	0.000732649	0.0286488	3.48045
sPAP_mmHg	EEA1	0.0184642	7.37561	0.00602345	0.938914	0.981194	39.0329
sPAP_mmHg	EED	-0.394853	5.07516	1.08523	0.310047	0.64894	11.1671
sPAP_mmHg	EEF1A1	-2.5295	6.60628	12.4857	0.00210282	0.0498928	21.364
sPAP_mmHg	EEF1AKMT1	0.850658	4.4639	4.532	0.0459929	0.279577	6.16854
sPAP_mmHg	EEF1AKMT2	0.237741	6.57402	1.47021	0.239531	0.589138	26.7773
sPAP_mmHg	EEF1D	-0.010815	5.10681	0.000461542	0.983074	0.995088	12.0335
sPAP_mmHg	EEF1E1	0.211455	3.57803	0.17595	0.679406	0.881808	3.75444
sPAP_mmHg	EEF2	-2.4096	4.8651	8.54483	0.00845648	0.111886	8.22719
sPAP_mmHg	EEFSEC	0.14981	6.06366	0.188376	0.668948	0.877595	18.5056
sPAP_mmHg	EEPD1	-0.948024	4.37703	2.2342	0.150736	0.489157	5.76126
sPAP_mmHg	EFCAB11	0.36455	5.33774	1.10505	0.30578	0.645664	8.03466
sPAP_mmHg	EFCAB13	-0.633186	6.25716	2.84794	0.107126	0.422155	19.024
sPAP_mmHg	EFCAB14	-0.486304	5.77265	2.26535	0.148028	0.484965	16.247
sPAP_mmHg	EFCAB2	-0.157055	7.4098	0.176131	0.679222	0.881808	34.8563
sPAP_mmHg	EFCAB5	0.520356	4.83219	0.662616	0.425294	0.738028	6.56842
sPAP_mmHg	EFCAB6	0.02627	4.39077	0.00301109	0.956788	0.987684	6.33146
sPAP_mmHg	EFCAB7	-0.135433	4.10621	0.0769699	0.784321	0.923727	5.56132
sPAP_mmHg	EFEMP2	0.239079	3.75274	0.337399	0.5679	0.832872	4.95409
sPAP_mmHg	EFHC1	0.414168	5.67233	2.29481	0.145555	0.482237	15.1437
sPAP_mmHg	EFHD1	0.362754	8.36011	1.73979	0.202161	0.556799	60.0118
sPAP_mmHg	EFL1	-0.0612453	5.31174	0.0241508	0.87807	0.95592	10.8931
sPAP_mmHg	EFNB2	-1.03472	4.37035	2.12464	0.160609	0.503546	5.2503
sPAP_mmHg	EFR3A	0.258547	7.59581	1.27629	0.272042	0.619404	42.8836
sPAP_mmHg	EFR3B	0.281652	3.83256	0.175	0.680215	0.881854	4.20616
sPAP_mmHg	EFS	0.170195	3.72449	0.182823	0.673583	0.878836	4.84301
sPAP_mmHg	EFTUD2	0.439659	5.18738	2.44248	0.133887	0.464348	12.4334
sPAP_mmHg	EGFL8	0.597146	3.32346	1.86399	0.187575	0.538266	3.56191
sPAP_mmHg	EGFLAM	0.32784	10.9736	3.04367	0.0964979	0.401384	92.2986
sPAP_mmHg	EGFLAM-AS4	-2.23801	4.73656	14.4604	0.00113109	0.0353856	7.72364
sPAP_mmHg	EGFR	-0.0687865	9.66285	0.0416258	0.840409	0.940833	78.9914
sPAP_mmHg	EGLN1	0.88889	7.40334	9.98312	0.00495731	0.0819711	35.6339
sPAP_mmHg	EGLN2	0.0131771	3.39325	0.000742042	0.978542	0.994012	3.76925
sPAP_mmHg	EGOT	-2.22794	3.86827	12.9491	0.0018212	0.0452124	4.28021
sPAP_mmHg	EHBP1	0.447604	7.51788	5.02367	0.0365828	0.250794	35.6043
sPAP_mmHg	EHBP1L1	1.08268	5.30701	9.01007	0.00708639	0.100724	13.944
sPAP_mmHg	EHD1	0.665006	5.52482	4.14723	0.0552532	0.30639	14.4698
sPAP_mmHg	EHD2	0.582633	5.55836	2.81068	0.109304	0.425223	15.2621
sPAP_mmHg	EHMT1	0.189131	7.79553	1.17198	0.291955	0.634221	50.6739
sPAP_mmHg	EHMT2	0.209596	3.51372	0.143366	0.709005	0.89619	3.73963
sPAP_mmHg	EI24	0.0051269	3.81317	0.000116817	0.991485	0.997225	4.65788
sPAP_mmHg	EIF1	-2.55242	5.63037	13.4189	0.00155814	0.0422356	14.1958
sPAP_mmHg	EIF1AX	-0.87279	5.27054	8.42296	0.00885212	0.114888	12.0557
sPAP_mmHg	EIF1B-AS1	0.794965	4.74977	1.06299	0.314948	0.653366	6.07968
sPAP_mmHg	EIF2A	-0.124256	5.76185	0.193581	0.664702	0.877371	16.0619
sPAP_mmHg	EIF2AK1	0.316421	4.95086	0.986867	0.332461	0.669848	10.1451
sPAP_mmHg	EIF2AK2	0.114737	6.15599	0.246612	0.62492	0.862404	20.1348
sPAP_mmHg	EIF2AK3	0.265038	6.02197	0.88118	0.35915	0.691216	18.165
sPAP_mmHg	EIF2AK4	0.0810479	6.43509	0.149286	0.703324	0.892602	24.3557
sPAP_mmHg	EIF2B1	0.133371	4.97754	0.242083	0.628101	0.863496	10.8857
sPAP_mmHg	EIF2B2	-0.695653	3.89587	2.05652	0.167194	0.512352	4.77636
sPAP_mmHg	EIF2B3	0.119814	6.50352	0.149086	0.703513	0.892616	23.6004
sPAP_mmHg	EIF2B4	0.715616	3.74417	1.60535	0.219878	0.574509	4.65047
sPAP_mmHg	EIF2B5	-0.305376	3.54494	0.301298	0.589226	0.844492	4.02844
sPAP_mmHg	EIF2D	0.106599	4.14194	0.0740526	0.788341	0.925589	6.17595
sPAP_mmHg	EIF2S1	0.037636	5.49899	0.0165504	0.898929	0.964834	13.4034
sPAP_mmHg	EIF2S2	-0.151433	5.451	0.235492	0.63279	0.865776	14.6549
sPAP_mmHg	EIF2S3	-0.0290991	5.79982	0.0169016	0.897869	0.964636	17.9132
sPAP_mmHg	EIF3A	0.264287	6.45661	0.69787	0.413432	0.729559	26.8439
sPAP_mmHg	EIF3B	0.00225657	5.23471	4.74282e-05	0.994574	0.998189	13.2775
sPAP_mmHg	EIF3C	0.932768	3.22858	4.37451	0.0496227	0.290935	3.28791
sPAP_mmHg	EIF3D	-0.286892	4.49089	0.436774	0.516285	0.800932	8.01244
sPAP_mmHg	EIF3E	0.0780378	6.78744	0.129037	0.723221	0.901962	27.6955
sPAP_mmHg	EIF3F	-0.844927	4.39462	4.92432	0.0383165	0.257067	7.19046
sPAP_mmHg	EIF3H	-0.0782032	7.01283	0.135897	0.716292	0.89824	29.0729
sPAP_mmHg	EIF3J	0.40051	5.56061	0.613191	0.442824	0.752467	15.1437
sPAP_mmHg	EIF3J-DT	-0.727956	4.21929	3.52689	0.0751796	0.353437	6.37589
sPAP_mmHg	EIF3K	0.466626	5.62948	2.54905	0.126146	0.453271	15.4399
sPAP_mmHg	EIF3L	0.235329	5.18286	0.297966	0.59124	0.846181	11.8557
sPAP_mmHg	EIF3M	-0.667669	5.21553	6.59925	0.0183784	0.172355	12.0779
sPAP_mmHg	EIF4A1	-0.418585	6.11728	0.661857	0.425547	0.738028	21.9416
sPAP_mmHg	EIF4A2	-0.400979	6.09437	1.53954	0.229136	0.582529	21.4085
sPAP_mmHg	EIF4A3	-0.0741361	3.64901	0.0150286	0.90367	0.965899	3.74704
sPAP_mmHg	EIF4B	0.105954	6.11172	0.244076	0.626695	0.863423	21.7565
sPAP_mmHg	EIF4E	-0.197813	6.16073	0.658627	0.42666	0.738749	20.0015
sPAP_mmHg	EIF4E2	0.408603	4.93699	0.538165	0.471771	0.770774	10.9745
sPAP_mmHg	EIF4E3	-0.113848	5.18944	0.197075	0.661891	0.875662	10.8412
sPAP_mmHg	EIF4EBP2	-0.914403	3.88188	3.11711	0.0929224	0.393299	5.41321
sPAP_mmHg	EIF4ENIF1	-0.0722976	5.5568	0.0411971	0.841222	0.941223	14.7512
sPAP_mmHg	EIF4G1	0.443369	4.87239	1.14034	0.298402	0.639554	10.6635
sPAP_mmHg	EIF4G2	-1.04153	6.21013	6.50075	0.0191499	0.176594	21.2011
sPAP_mmHg	EIF4G3	0.53841	8.83073	6.16665	0.0220661	0.192755	66.2618
sPAP_mmHg	EIF4H	-0.367041	5.20891	1.50001	0.234997	0.58614	12.5963
sPAP_mmHg	EIF5	-0.00280941	5.18515	4.3389e-05	0.99481	0.998206	13.8774
sPAP_mmHg	EIF5B	0.216533	6.11239	0.235344	0.632895	0.865776	19.535
sPAP_mmHg	EIPR1	0.0386536	4.43328	0.00629478	0.937557	0.980384	6.28703
sPAP_mmHg	ELAC2	-0.674646	4.02432	2.48107	0.131074	0.459764	5.52429
sPAP_mmHg	ELAVL1	0.143735	5.51203	0.183104	0.673322	0.878836	15.1585
sPAP_mmHg	ELAVL3	1.49819	4.76866	8.3791	0.00901304	0.116028	7.08679
sPAP_mmHg	ELF1	0.1103	8.57431	0.230501	0.636394	0.866939	59.9452
sPAP_mmHg	ELF2	0.199269	8.52681	0.951797	0.340988	0.674477	62.2852
sPAP_mmHg	ELF3-AS1	-0.317015	3.37689	0.422377	0.523265	0.804364	3.34716
sPAP_mmHg	ELK1	0.221847	3.79913	0.102529	0.752174	0.91034	4.49496
sPAP_mmHg	ELK4	0.165096	5.70502	0.258985	0.616423	0.858489	15.6768
sPAP_mmHg	ELL	0.0468122	4.651	0.00998692	0.921399	0.973707	9.86374
sPAP_mmHg	ELL2	-0.261582	7.2206	0.188522	0.668827	0.877595	28.0954
sPAP_mmHg	ELMO2	0.395605	5.19769	1.98206	0.174633	0.522352	11.989
sPAP_mmHg	ELMOD1	0.37463	4.76368	0.173829	0.681205	0.881854	6.27962
sPAP_mmHg	ELMOD2	-0.256829	4.91338	0.276599	0.604764	0.852414	9.19727
sPAP_mmHg	ELMOD3	0.346588	5.58585	2.44835	0.133438	0.463893	15.3066
sPAP_mmHg	ELMSAN1	0.316878	5.87701	0.802043	0.381205	0.705555	18.3353
sPAP_mmHg	ELN	0.0552766	4.35148	0.00340923	0.954024	0.986615	3.77666
sPAP_mmHg	ELOA	0.249276	4.21404	0.513941	0.481802	0.776388	6.08709
sPAP_mmHg	ELOA-AS1	-0.371661	5.35938	1.24686	0.277478	0.624014	12.3889
sPAP_mmHg	ELOB	-1.67825	4.06096	5.47507	0.0298957	0.225147	4.86523
sPAP_mmHg	ELOC	-0.17137	4.77583	0.163808	0.690004	0.88519	8.6641
sPAP_mmHg	ELOVL2	0.361926	7.56911	1.07584	0.312087	0.651564	34.9822
sPAP_mmHg	ELOVL5	0.160728	8.60929	0.393854	0.537425	0.813909	62.8629
sPAP_mmHg	ELOVL6	0.537791	4.94031	1.88497	0.185078	0.535825	7.44964
sPAP_mmHg	ELP1	0.108217	5.9748	0.182708	0.673653	0.878836	18.8166
sPAP_mmHg	ELP2	0.285803	6.50463	2.37822	0.138812	0.471926	26.8661
sPAP_mmHg	ELP3	-0.0382983	6.00859	0.0236561	0.879315	0.956818	18.1206
sPAP_mmHg	ELP4	0.33953	7.45164	3.38472	0.0807892	0.366796	32.5237
sPAP_mmHg	ELP5	-0.175937	3.04543	0.102983	0.751653	0.91034	2.92506
sPAP_mmHg	ELP6	0.353214	4.03934	0.744783	0.398466	0.721226	5.8205
sPAP_mmHg	EMC1	-0.209222	4.29172	0.298457	0.590947	0.845951	6.5314
sPAP_mmHg	EMC1-AS1	0.0140588	4.64505	0.00142739	0.97024	0.991908	8.17536
sPAP_mmHg	EMC2	0.192042	6.71513	0.755129	0.395231	0.71897	27.7325
sPAP_mmHg	EMC3	-0.498726	5.90055	4.386	0.0492638	0.289576	17.5874
sPAP_mmHg	EMC4	-0.772634	3.34472	2.54835	0.126315	0.453271	3.5545
sPAP_mmHg	EMC7	-0.240769	4.02432	0.329943	0.572162	0.834666	5.35397
sPAP_mmHg	EMC8	-0.537742	3.7558	1.47949	0.238186	0.588691	4.76896
sPAP_mmHg	EMD	-0.43671	3.27442	0.702813	0.411901	0.72861	3.52488
sPAP_mmHg	EMG1	-0.394033	3.55305	0.59162	0.450901	0.755871	3.984
sPAP_mmHg	EMILIN1	-0.188387	4.49514	0.325291	0.574849	0.835768	7.64218
sPAP_mmHg	EML2	0.791966	4.89988	5.84167	0.0254036	0.205263	9.77488
sPAP_mmHg	EML3	0.734154	3.19073	1.83755	0.190546	0.543368	3.29532
sPAP_mmHg	EML4	0.521301	7.7544	5.72669	0.0267024	0.211294	45.2088
sPAP_mmHg	EML5	-0.696645	4.11125	4.0208	0.0588066	0.316285	4.34686
sPAP_mmHg	EMP1	-1.07415	5.17369	4.04627	0.0580366	0.314326	9.97482
sPAP_mmHg	EMP2	-0.944263	5.33479	3.73194	0.0677726	0.337603	13.596
sPAP_mmHg	EMP3	-0.396985	3.2846	0.519788	0.479408	0.774385	2.99171
sPAP_mmHg	EMSY	0.0912707	7.29029	0.111835	0.741568	0.906517	36.6114
sPAP_mmHg	EMX2OS	1.26925	3.40214	2.35119	0.141113	0.475826	2.39188
sPAP_mmHg	ENAH	-0.81336	6.51326	1.23923	0.278905	0.624196	18.2094
sPAP_mmHg	ENC1	0.602305	5.05901	0.936618	0.344788	0.677895	9.96001
sPAP_mmHg	ENDOD1	-0.372296	5.10696	1.15298	0.295799	0.637559	10.0637
sPAP_mmHg	ENDOV	0.327473	3.96597	1.07019	0.313379	0.652655	5.30213
sPAP_mmHg	ENGASE	-0.0433326	3.49772	0.00796655	0.929779	0.977027	4.13951
sPAP_mmHg	ENO1	-0.0299153	4.00446	0.00142216	0.970296	0.991908	5.55391
sPAP_mmHg	ENOPH1	0.0558377	3.94054	0.0210884	0.886007	0.959745	4.70231
sPAP_mmHg	ENOSF1	0.0669313	5.95017	0.0288167	0.866919	0.950367	19.3572
sPAP_mmHg	ENOX1	0.00261023	9.07791	0.000144959	0.990514	0.997176	65.9879
sPAP_mmHg	ENOX2	0.370426	6.84497	2.529	0.127554	0.455206	24.0447
sPAP_mmHg	ENPEP	0.560107	8.51261	1.69271	0.208126	0.563852	50.0741
sPAP_mmHg	ENPP1	-0.340952	7.42472	0.42454	0.522144	0.803238	32.1682
sPAP_mmHg	ENSA	0.724035	6.91975	9.70355	0.00548472	0.0879026	32.7681
sPAP_mmHg	ENTPD1	-0.52521	3.29119	0.521055	0.478876	0.774138	3.2657
sPAP_mmHg	ENTPD1-AS1	0.281152	7.51197	1.29073	0.269429	0.617311	29.769
sPAP_mmHg	ENTPD3-AS1	-0.495022	4.59348	1.80906	0.193793	0.545963	6.59805
sPAP_mmHg	ENTPD4	-0.451484	5.9166	1.47002	0.239562	0.589138	18.5797
sPAP_mmHg	ENTPD5	-0.120221	4.1635	0.096746	0.759019	0.913282	5.66499
sPAP_mmHg	ENTPD6	0.175949	4.91891	0.327009	0.573843	0.835323	10.508
sPAP_mmHg	ENTPD7	-1.72784	3.39205	13.0433	0.00176943	0.0449681	3.76185
sPAP_mmHg	ENTR1	-0.671644	3.61224	2.70826	0.115656	0.435069	4.36908
sPAP_mmHg	ENY2	-0.494102	5.27309	1.84815	0.189233	0.541471	12.3963
sPAP_mmHg	EOGT	-0.543582	4.04765	0.406339	0.531133	0.810443	5.5465
sPAP_mmHg	EP300	0.302522	7.80753	3.8403	0.0642095	0.329399	51.0738
sPAP_mmHg	EP400	0.482089	6.81596	6.05294	0.0231716	0.197121	31.9387
sPAP_mmHg	EPAS1	0.353465	9.22425	1.68261	0.209435	0.565125	71.9861
sPAP_mmHg	EPB41	-1.98538	4.45188	4.68101	0.0428978	0.269175	6.36108
sPAP_mmHg	EPB41L1	0.878866	7.21247	5.83705	0.0254444	0.205263	36.0856
sPAP_mmHg	EPB41L2	0.109434	9.1913	0.372548	0.548535	0.821278	76.5033
sPAP_mmHg	EPB41L4A	0.538479	8.84894	4.58786	0.0447724	0.277028	65.0178
sPAP_mmHg	EPB41L4A-AS1	-2.16855	3.99023	13.1396	0.00171338	0.0443141	4.98371
sPAP_mmHg	EPB41L5	0.172309	7.09117	0.536228	0.472549	0.770884	32.9532
sPAP_mmHg	EPC1	0.0538219	8.41662	0.147712	0.704813	0.893361	63.085
sPAP_mmHg	EPC2	0.136481	7.88221	0.500213	0.487618	0.782025	50.0592
sPAP_mmHg	EPG5	0.131497	5.9934	0.230141	0.636658	0.866939	18.7796
sPAP_mmHg	EPHA1-AS1	0.255113	3.51749	0.331396	0.571348	0.834623	2.90284
sPAP_mmHg	EPHA2	-0.140781	3.87305	0.0721985	0.790946	0.92638	4.60604
sPAP_mmHg	EPHA3	0.225601	8.80693	0.632426	0.435862	0.746314	57.0868
sPAP_mmHg	EPHX1	0.189402	5.9462	0.221675	0.642894	0.868831	17.0468
sPAP_mmHg	EPM2A	-0.527883	4.4486	0.782712	0.386918	0.711444	6.19076
sPAP_mmHg	EPM2AIP1	0.171645	5.30174	0.247372	0.624392	0.862261	13.085
sPAP_mmHg	EPN1	-0.41915	4.1003	0.693085	0.415041	0.73043	6.59064
sPAP_mmHg	EPN2	0.646551	7.68261	3.96277	0.0604471	0.319822	46.8676
sPAP_mmHg	EPN2-AS1	-1.46616	3.81738	9.51988	0.00589494	0.0911864	4.61345
sPAP_mmHg	EPOR	0.349811	4.59632	0.280338	0.602354	0.850894	7.51629
sPAP_mmHg	EPRS	-0.0789396	5.16588	0.0600053	0.809001	0.933007	11.0708
sPAP_mmHg	EPS15	-0.117855	8.44469	0.487085	0.493316	0.785375	64.9215
sPAP_mmHg	EPS15L1	0.547026	6.30554	3.7488	0.0671992	0.336033	25.3925
sPAP_mmHg	EPS8	0.342593	11.858	2.00705	0.172054	0.518551	98.4523
sPAP_mmHg	ERAP1	-1.93735	5.23136	27.1835	4.30842e-05	0.0131868	11.678
sPAP_mmHg	ERAP2	0.234354	3.82743	0.125895	0.726483	0.902329	4.06546
sPAP_mmHg	ERBIN	0.0178564	7.88289	0.00554013	0.941411	0.981962	46.1419
sPAP_mmHg	ERC1	0.441712	9.65914	3.40366	0.0800074	0.365875	84.3084
sPAP_mmHg	ERCC1	0.258851	4.04504	0.204453	0.656066	0.873788	7.50148
sPAP_mmHg	ERCC3	0.0629077	5.16995	0.034413	0.854712	0.946437	11.8632
sPAP_mmHg	ERCC4	-0.241471	3.57108	0.224894	0.640538	0.867763	3.85071
sPAP_mmHg	ERCC5	0.503119	5.3607	3.58853	0.0728328	0.348096	12.8999
sPAP_mmHg	ERCC6	0.446246	5.07319	1.55353	0.22712	0.581146	11.1819
sPAP_mmHg	ERCC6L2	0.130889	7.77487	0.429998	0.519509	0.802709	47.3637
sPAP_mmHg	ERCC8	0.087093	5.37019	0.029804	0.864683	0.950367	11.1448
sPAP_mmHg	ERF	0.474237	3.5484	0.969521	0.336674	0.671947	4.58383
sPAP_mmHg	ERGIC1	-1.96124	3.96949	6.513	0.0191055	0.17652	5.55391
sPAP_mmHg	ERGIC2	0.082564	5.56426	0.0778041	0.783178	0.922842	14.3513
sPAP_mmHg	ERGIC3	1.0788	4.39929	7.45108	0.0129779	0.142681	7.09419
sPAP_mmHg	ERH	-0.788928	5.06668	6.97395	0.015735	0.158235	10.6561
sPAP_mmHg	ERI1	0.475794	5.20547	3.81202	0.0651251	0.331474	10.2118
sPAP_mmHg	ERI3	0.547662	6.66471	7.00493	0.0155304	0.157017	27.6807
sPAP_mmHg	ERICH1	0.438521	6.28319	1.46868	0.239768	0.589138	23.0969
sPAP_mmHg	ERLEC1	-0.50316	5.28601	2.30699	0.14455	0.48171	12.2112
sPAP_mmHg	ERLIN1	0.15203	5.41477	0.208622	0.652805	0.871344	11.7817
sPAP_mmHg	ERLIN2	-0.362566	3.64668	0.460913	0.505075	0.79312	4.19135
sPAP_mmHg	ERMAP	0.487205	3.35126	1.52625	0.231179	0.583404	3.4138
sPAP_mmHg	ERMARD	-0.0974407	4.77823	0.0639381	0.802976	0.930009	9.47127
sPAP_mmHg	ERMP1	-1.10647	4.66028	10.0522	0.00484286	0.0806642	7.63477
sPAP_mmHg	ERN1	-0.13624	4.41462	0.145413	0.707014	0.89504	7.22008
sPAP_mmHg	ERO1A	-0.373505	5.4723	1.15654	0.295074	0.636674	13.048
sPAP_mmHg	ERO1B	-0.0214632	5.76395	0.00261424	0.959733	0.988988	15.9656
sPAP_mmHg	ERP29	-0.943631	2.91854	2.39633	0.137522	0.470051	2.60664
sPAP_mmHg	ERP44	-0.282179	6.68774	1.84895	0.189134	0.541376	26.7698
sPAP_mmHg	ERRFI1	0.0264447	4.82779	0.00192139	0.965475	0.990702	9.13803
sPAP_mmHg	ERV3-1	0.413486	3.51165	1.26479	0.274231	0.621213	4.16173
sPAP_mmHg	ERVK13-1	0.416889	5.39939	1.05992	0.315605	0.653964	14.1958
sPAP_mmHg	ERVK3-1	0.0113423	4.33398	0.000686182	0.979364	0.994012	7.2497
sPAP_mmHg	ESAM	-0.111514	5.6619	0.183307	0.673151	0.878791	16.2618
sPAP_mmHg	ESCO1	0.40136	6.35144	2.89582	0.104404	0.418306	21.9268
sPAP_mmHg	ESD	-0.20814	5.79762	0.870549	0.362004	0.694215	16.6395
sPAP_mmHg	ESF1	0.254272	5.71306	0.660607	0.425978	0.738211	14.2624
sPAP_mmHg	ESR1	0.452958	4.56726	0.269051	0.609706	0.85521	5.65758
sPAP_mmHg	ESR2	-2.40548	5.37616	20.9219	0.000187436	0.019019	11.8187
sPAP_mmHg	ESRRA	0.425065	4.4697	0.480088	0.496423	0.788128	8.54562
sPAP_mmHg	ESYT2	-0.0746215	7.5617	0.0340879	0.855391	0.946461	38.6626
sPAP_mmHg	ETF1	0.411473	5.77219	1.2976	0.268203	0.616403	17.2171
sPAP_mmHg	ETFA	4.91581e-05	6.38552	1.98836e-08	0.999889	0.999976	22.734
sPAP_mmHg	ETFDH	-0.00902229	6.54924	0.00129196	0.971686	0.991908	26.7402
sPAP_mmHg	ETFRF1	-0.594158	3.43367	0.911508	0.351269	0.684153	3.90255
sPAP_mmHg	ETHE1	0.059189	2.7104	0.0104533	0.919597	0.972789	2.11789
sPAP_mmHg	ETNK1	-0.120341	7.65159	0.254007	0.619809	0.860442	43.1724
sPAP_mmHg	ETS1	0.590835	8.17391	8.36915	0.00903336	0.116028	52.2216
sPAP_mmHg	ETS2	-0.79854	5.14658	4.19606	0.0539678	0.303046	11.5743
sPAP_mmHg	ETV1	0.330704	6.79794	0.375605	0.546915	0.820507	24.3928
sPAP_mmHg	ETV3	-0.658762	3.22125	1.35824	0.257757	0.608228	3.05835
sPAP_mmHg	ETV5	0.145274	5.26061	0.225568	0.64001	0.867763	11.9446
sPAP_mmHg	ETV6	0.430891	8.22436	4.32988	0.0505979	0.293785	52.0735
sPAP_mmHg	EVA1B	-0.840041	3.2282	3.74839	0.0673359	0.336434	3.01392
sPAP_mmHg	EVA1C	0.726334	9.21442	8.08361	0.0100896	0.123892	74.2595
sPAP_mmHg	EVC	0.518948	5.10453	2.7588	0.112426	0.429303	11.2189
sPAP_mmHg	EVC2	-0.0709831	4.89751	0.0385255	0.846387	0.944013	9.49348
sPAP_mmHg	EVI2B	-2.1314	4.37257	11.6277	0.00280891	0.0585531	6.13152
sPAP_mmHg	EVI5	0.00130365	8.50935	5.25112e-05	0.99429	0.998189	63.8922
sPAP_mmHg	EVI5L	1.12153	3.9133	6.91524	0.0161501	0.159911	5.10219
sPAP_mmHg	EVL	0.49852	7.72212	6.883	0.0163287	0.160659	39.3291
sPAP_mmHg	EWSR1	0.101298	7.11784	0.277973	0.603869	0.851601	39.3069
sPAP_mmHg	EXD2	0.118673	4.86509	0.139352	0.712882	0.897908	8.91588
sPAP_mmHg	EXD3	0.480809	5.46094	3.80637	0.0653053	0.331844	14.5364
sPAP_mmHg	EXOC1	-0.0853332	6.43388	0.124251	0.72818	0.902618	24.5409
sPAP_mmHg	EXOC2	0.266476	7.14677	1.43069	0.245728	0.596861	33.7085
sPAP_mmHg	EXOC3	0.423101	4.91535	2.96403	0.100681	0.410729	10.3599
sPAP_mmHg	EXOC4	0.256806	9.36374	3.13249	0.0920872	0.39201	78.0435
sPAP_mmHg	EXOC5	-0.168657	6.60981	0.576699	0.456523	0.75915	25.2073
sPAP_mmHg	EXOC6	0.41878	6.06156	1.5238	0.231446	0.583481	16.8987
sPAP_mmHg	EXOC6B	0.226759	8.83398	0.838357	0.370843	0.698167	63.4775
sPAP_mmHg	EXOC7	0.170141	4.60698	0.231328	0.635801	0.866924	9.38241
sPAP_mmHg	EXOG	-0.712358	5.17782	2.50501	0.129279	0.457609	12.5222
sPAP_mmHg	EXOSC1	-0.037881	4.22348	0.00811372	0.929131	0.977027	6.15373
sPAP_mmHg	EXOSC10	0.275263	5.77876	0.739028	0.400226	0.721889	17.654
sPAP_mmHg	EXOSC2	0.607307	3.44957	2.76577	0.112112	0.42864	3.80628
sPAP_mmHg	EXOSC3	-0.106303	4.91567	0.134364	0.717826	0.898614	9.99704
sPAP_mmHg	EXOSC6	-0.696295	3.75973	1.32984	0.262594	0.611811	4.39129
sPAP_mmHg	EXOSC7	-0.730718	3.72474	2.56444	0.125163	0.451342	4.45053
sPAP_mmHg	EXOSC8	-0.507984	4.50652	1.86828	0.186962	0.537671	7.64218
sPAP_mmHg	EXOSC9	0.292813	4.0917	0.691395	0.415606	0.730905	5.70942
sPAP_mmHg	EXT1	0.358291	8.46441	1.4688	0.239747	0.589138	42.9428
sPAP_mmHg	EXT2	0.275563	6.72312	0.921077	0.348724	0.682394	27.2364
sPAP_mmHg	EXTL2	-0.257353	4.29159	0.499499	0.487944	0.782135	6.3981
sPAP_mmHg	EXTL3	-0.081397	4.78399	0.0254685	0.874818	0.954432	8.70113
sPAP_mmHg	EYA2	0.820085	5.11213	0.61145	0.443468	0.752467	6.59805
sPAP_mmHg	EYA3	-0.280347	6.42093	1.74505	0.201511	0.556032	23.1931
sPAP_mmHg	EYS	-2.77584	4.75141	37.6981	5.60955e-06	0.00994472	6.93868
sPAP_mmHg	EZH1	0.530854	6.70801	4.34042	0.0503448	0.293076	29.7171
sPAP_mmHg	EZH2	0.166505	3.79223	0.0463345	0.831771	0.938339	3.59153
sPAP_mmHg	EZR	0.261531	8.33027	1.05466	0.316774	0.655146	55.7316
sPAP_mmHg	F10	-0.470722	3.32617	0.87204	0.361703	0.693784	3.11019
sPAP_mmHg	F2R	-0.211248	4.96412	0.0617024	0.806378	0.931063	9.70823
sPAP_mmHg	FAAH2	-0.239773	3.61932	0.340929	0.565912	0.832196	2.85841
sPAP_mmHg	FAAP20	0.891152	3.92124	5.35287	0.0315716	0.231229	5.46505
sPAP_mmHg	FABP4	-2.56825	7.90331	24.5727	7.71949e-05	0.0159846	36.604
sPAP_mmHg	FABP5	-2.19004	6.60312	26.1364	5.41395e-05	0.0144708	20.3421
sPAP_mmHg	FADS1	-0.170606	4.28934	0.135854	0.716344	0.89824	6.62767
sPAP_mmHg	FADS2	0.407014	5.43689	1.58068	0.223244	0.578473	13.396
sPAP_mmHg	FAF1	0.233675	8.95086	2.35024	0.141028	0.475826	74.6594
sPAP_mmHg	FAF2	0.437458	6.21668	2.87529	0.105561	0.421293	21.9342
sPAP_mmHg	FAHD2A	0.348892	3.80314	0.809629	0.379061	0.704508	4.8356
sPAP_mmHg	FAIM	-0.284932	3.61146	0.436528	0.516438	0.801033	4.18395
sPAP_mmHg	FAM102B	0.444993	5.33236	2.8841	0.105069	0.420045	10.8338
sPAP_mmHg	FAM104A	0.357312	4.72757	1.51064	0.233413	0.585925	8.14573
sPAP_mmHg	FAM106A	0.583251	5.18388	1.32926	0.262627	0.611811	12.8851
sPAP_mmHg	FAM107B	-0.257377	5.46521	0.273833	0.60656	0.853955	12.3001
sPAP_mmHg	FAM110B	0.461926	7.4596	0.766854	0.391653	0.715265	36.404
sPAP_mmHg	FAM111A	-0.067634	4.60828	0.0379103	0.847603	0.944013	8.18276
sPAP_mmHg	FAM114A1	0.0655702	4.98168	0.0336326	0.85635	0.946525	9.81191
sPAP_mmHg	FAM114A2	-0.322883	4.20584	0.654712	0.428042	0.73967	5.67239
sPAP_mmHg	FAM117A	0.594649	6.33314	2.28434	0.146425	0.483416	19.4905
sPAP_mmHg	FAM117B	0.221509	6.30682	0.305524	0.586604	0.843255	17.6318
sPAP_mmHg	FAM118A	1.0703	5.80108	11.6248	0.00279965	0.0585531	18.0909
sPAP_mmHg	FAM118B	-0.504519	4.64295	1.26381	0.274345	0.621317	7.9532
sPAP_mmHg	FAM120A	-0.198863	7.07746	0.830939	0.372926	0.698709	35.9005
sPAP_mmHg	FAM120AOS	0.122903	4.48538	0.0589575	0.810644	0.933279	7.2423
sPAP_mmHg	FAM120B	0.446532	7.60167	4.5565	0.0454383	0.278592	46.2382
sPAP_mmHg	FAM120C	0.0521919	4.78061	0.0235795	0.87951	0.956916	8.78999
sPAP_mmHg	FAM122A	-1.09625	3.98265	5.56591	0.0287128	0.219219	4.70972
sPAP_mmHg	FAM122B	-0.145434	4.25537	0.246783	0.624816	0.8624	6.28703
sPAP_mmHg	FAM122C	0.458708	4.70291	1.11281	0.304146	0.644152	8.2346
sPAP_mmHg	FAM126A	-0.0477724	7.13539	0.0326155	0.858512	0.947453	32.3089
sPAP_mmHg	FAM126B	0.163927	6.4533	0.343859	0.564212	0.83113	24.7927
sPAP_mmHg	FAM131A	-0.578203	3.89877	2.02795	0.170011	0.515937	5.47245
sPAP_mmHg	FAM133B	0.693418	6.61559	4.32604	0.0506925	0.293804	28.4064
sPAP_mmHg	FAM135A	0.11264	7.03589	0.381073	0.544038	0.819081	31.8276
sPAP_mmHg	FAM13A	0.506676	8.54172	3.44433	0.0783595	0.361	57.4274
sPAP_mmHg	FAM13A-AS1	0.00483936	4.5786	0.000145377	0.9905	0.997176	7.9532
sPAP_mmHg	FAM13B	-0.224472	7.24971	0.704039	0.411409	0.72861	37.2556
sPAP_mmHg	FAM13C	0.83322	7.17013	6.94284	0.0159312	0.158916	30.8649
sPAP_mmHg	FAM149B1	-0.612603	5.6939	8.26614	0.0094016	0.118804	14.3143
sPAP_mmHg	FAM156A	0.281253	4.62811	1.16328	0.293723	0.636105	7.85693
sPAP_mmHg	FAM160A2	0.756168	4.54353	5.85955	0.0252181	0.204262	8.06428
sPAP_mmHg	FAM160B1	0.081047	5.38812	0.0663233	0.799416	0.929328	13.0406
sPAP_mmHg	FAM160B2	0.496436	4.04447	2.00585	0.172234	0.518671	6.27222
sPAP_mmHg	FAM161A	0.412673	3.18895	0.727314	0.404025	0.723873	2.71771
sPAP_mmHg	FAM162A	-0.019873	6.00215	0.00503359	0.944149	0.982877	17.3356
sPAP_mmHg	FAM162B	-0.0963792	7.86888	0.111553	0.741881	0.906517	48.6745
sPAP_mmHg	FAM168A	0.385927	7.69569	3.19065	0.0893271	0.384985	38.4182
sPAP_mmHg	FAM168B	0.290824	6.37552	1.62353	0.217301	0.571717	24.9778
sPAP_mmHg	FAM172A	0.064816	8.67602	0.185496	0.671326	0.878296	62.8999
sPAP_mmHg	FAM174A	-0.694161	3.99877	1.52771	0.230935	0.583404	4.50237
sPAP_mmHg	FAM177A1	-0.513848	5.18053	1.94806	0.178204	0.528178	11.2485
sPAP_mmHg	FAM182B	0.775499	4.66106	3.10384	0.0935072	0.39394	7.46445
sPAP_mmHg	FAM184A	0.248892	4.03802	0.379144	0.545076	0.819081	4.48756
sPAP_mmHg	FAM185A	-0.845952	5.65948	6.45126	0.0195554	0.179065	14.0699
sPAP_mmHg	FAM189A2	0.472132	5.57427	0.296993	0.59184	0.846375	12.8999
sPAP_mmHg	FAM192A	-0.0553255	5.74864	0.04933	0.8265	0.93643	16.5581
sPAP_mmHg	FAM193A	0.543408	7.42517	5.30443	0.0322103	0.233467	43.4612
sPAP_mmHg	FAM193B	0.48789	6.01634	4.22887	0.053114	0.299642	20.2681
sPAP_mmHg	FAM199X	-0.0377868	5.11696	0.015321	0.902735	0.965899	10.8042
sPAP_mmHg	FAM200B	-0.602015	4.58929	1.52108	0.231868	0.583899	7.33857
sPAP_mmHg	FAM204A	-0.283687	6.02403	0.992926	0.331009	0.668252	18.5204
sPAP_mmHg	FAM20B	0.468303	5.46898	3.14035	0.0917163	0.391028	13.6108
sPAP_mmHg	FAM20C	0.566202	5.18578	1.47472	0.238845	0.588776	11.8483
sPAP_mmHg	FAM210A	-0.729159	4.13697	1.51996	0.232067	0.584156	5.32435
sPAP_mmHg	FAM214A	-0.346338	7.64473	0.853602	0.366617	0.697098	42.7651
sPAP_mmHg	FAM216A	-0.964696	4.32871	5.31182	0.0321391	0.233137	5.93158
sPAP_mmHg	FAM217A	-2.4117	4.19637	9.69847	0.00551782	0.0881979	5.63537
sPAP_mmHg	FAM219A	0.724316	6.7304	7.94712	0.0106434	0.127763	28.7026
sPAP_mmHg	FAM219B	-0.939532	3.23159	3.93612	0.0613629	0.321919	3.38418
sPAP_mmHg	FAM222B	0.681207	6.47711	10.2707	0.00447342	0.0761819	21.6825
sPAP_mmHg	FAM228A	0.375655	3.72838	0.228075	0.638198	0.867763	3.73963
sPAP_mmHg	FAM228B	0.248779	6.64183	1.06677	0.314084	0.653366	26.2441
sPAP_mmHg	FAM234A	-0.0683592	4.3758	0.0177985	0.895213	0.963758	6.91647
sPAP_mmHg	FAM241A	0.355406	7.58925	1.39371	0.251716	0.602253	37.1001
sPAP_mmHg	FAM27C	0.354321	5.00796	0.481769	0.495663	0.787305	10.0267
sPAP_mmHg	FAM3A	-0.996094	2.94771	3.70708	0.0687277	0.339796	2.68069
sPAP_mmHg	FAM3C	-0.447183	6.20973	2.86152	0.106346	0.421863	20.7346
sPAP_mmHg	FAM49A	0.415858	6.84844	1.04057	0.319948	0.658426	25.5036
sPAP_mmHg	FAM53B	-1.00846	6.23014	7.86033	0.0110133	0.129641	20.779
sPAP_mmHg	FAM53C	0.162039	4.2312	0.136612	0.715592	0.89824	6.97571
sPAP_mmHg	FAM66C	-0.27338	4.43965	0.385104	0.541949	0.817712	6.94609
sPAP_mmHg	FAM76A	0.077418	5.17283	0.0896695	0.767709	0.916242	11.5225
sPAP_mmHg	FAM76B	0.0894945	5.33674	0.109077	0.744655	0.908204	12.5296
sPAP_mmHg	FAM85B	0.242575	4.43578	0.354492	0.558315	0.827427	7.62737
sPAP_mmHg	FAM8A1	-0.417883	3.6736	0.967244	0.337262	0.672191	4.34686
sPAP_mmHg	FAM91A1	-0.043912	6.3283	0.0263786	0.872619	0.953425	23.0746
sPAP_mmHg	FAM92A	-0.696634	4.68645	2.58152	0.123911	0.449774	7.97541
sPAP_mmHg	FAM98B	-0.135295	5.10867	0.255854	0.618551	0.85953	10.2636
sPAP_mmHg	FAN1	-0.612497	4.04777	1.62165	0.217608	0.572051	5.89455
sPAP_mmHg	FANCC	0.111466	6.83656	0.272633	0.607343	0.854661	25.5036
sPAP_mmHg	FANCI	0.178868	3.40264	0.108386	0.74546	0.908499	3.08057
sPAP_mmHg	FANCL	-0.27734	5.84666	1.06336	0.314839	0.653366	15.1881
sPAP_mmHg	FANCM	0.311441	4.52619	0.576099	0.456771	0.759286	6.76096
sPAP_mmHg	FAR1	0.0788284	7.58611	0.206569	0.654395	0.8725	44.4535
sPAP_mmHg	FAR2	0.276353	6.75041	0.573815	0.457636	0.759752	20.705
sPAP_mmHg	FARP1	0.441712	8.32626	3.70296	0.0687538	0.339796	54.5616
sPAP_mmHg	FARP2	0.272801	7.15034	1.65422	0.213168	0.569219	36.1671
sPAP_mmHg	FARS2	0.0778802	7.95845	0.134634	0.717553	0.898614	45.2236
sPAP_mmHg	FARSB	-0.0435309	6.01075	0.0344745	0.854583	0.946437	17.8688
sPAP_mmHg	FAS	0.0614561	5.08176	0.0229228	0.881186	0.957774	10.2636
sPAP_mmHg	FASTK	0.341208	3.18501	0.438832	0.515354	0.800343	3.23608
sPAP_mmHg	FASTKD2	-0.16146	5.37431	0.425652	0.521609	0.803082	13.0406
sPAP_mmHg	FAT1	0.568194	7.25879	1.78158	0.197046	0.549522	34.412
sPAP_mmHg	FAT3	1.16599	4.57102	2.49876	0.129751	0.458381	5.1096
sPAP_mmHg	FAU	-3.31407	5.78505	16.4373	0.000627539	0.0269694	13.2627
sPAP_mmHg	FAXDC2	-0.493448	4.14283	0.431734	0.518703	0.802282	5.61315
sPAP_mmHg	FBF1	0.510954	3.91544	1.46441	0.24049	0.5901	5.23549
sPAP_mmHg	FBH1	0.153949	6.17121	0.282378	0.601037	0.850261	22.2008
sPAP_mmHg	FBLIM1	0.383006	5.47782	0.354429	0.558338	0.827427	14.418
sPAP_mmHg	FBLN1	0.71541	6.0526	2.68831	0.116823	0.436786	18.5501
sPAP_mmHg	FBN1	-0.111575	6.89245	0.0926081	0.764051	0.914626	28.7618
sPAP_mmHg	FBRS	0.271593	4.30644	0.614335	0.442426	0.752322	7.36078
sPAP_mmHg	FBRSL1	0.266992	4.87165	0.722472	0.405468	0.724215	10.819
sPAP_mmHg	FBXL12	0.134976	4.32493	0.114398	0.738748	0.904904	6.6795
sPAP_mmHg	FBXL13	-1.70151	6.21961	11.8197	0.00262187	0.0564624	18.6908
sPAP_mmHg	FBXL14	-0.568013	3.94699	1.82194	0.192322	0.544836	4.70231
sPAP_mmHg	FBXL17	0.306306	8.41466	1.58992	0.221939	0.576587	50.8368
sPAP_mmHg	FBXL18	0.485625	4.72539	1.34665	0.259632	0.609038	8.36789
sPAP_mmHg	FBXL19	0.776143	3.78393	2.26495	0.148136	0.485143	4.89485
sPAP_mmHg	FBXL20	0.458657	7.85553	4.42356	0.0483881	0.287441	50.2148
sPAP_mmHg	FBXL3	-0.336095	6.45646	2.57803	0.124131	0.449774	26.4736
sPAP_mmHg	FBXL4	-0.0454725	6.93856	0.0250311	0.875886	0.955026	30.1985
sPAP_mmHg	FBXL5	-0.1719	7.48744	1.19343	0.287706	0.631787	43.1132
sPAP_mmHg	FBXL7	0.442984	9.15686	2.7362	0.113805	0.431314	57.5681
sPAP_mmHg	FBXO10	0.319073	4.08969	0.900955	0.353969	0.686476	5.36137
sPAP_mmHg	FBXO11	0.201042	8.43382	1.52658	0.231032	0.583404	60.0637
sPAP_mmHg	FBXO17	0.497035	5.49739	2.44684	0.133552	0.463893	13.5071
sPAP_mmHg	FBXO21	0.272876	5.66665	1.50991	0.233508	0.585925	15.7879
sPAP_mmHg	FBXO22	0.179295	5.56457	0.369248	0.550298	0.822467	13.5071
sPAP_mmHg	FBXO25	-0.43675	5.21562	1.19961	0.286503	0.630514	12.2556
sPAP_mmHg	FBXO28	0.281338	6.09003	2.2837	0.14648	0.483416	19.6164
sPAP_mmHg	FBXO3	-0.042033	6.42245	0.0511129	0.823447	0.935985	24.8001
sPAP_mmHg	FBXO30	-0.388538	4.85633	1.15892	0.294597	0.636556	9.32316
sPAP_mmHg	FBXO31	0.586283	5.36968	4.84711	0.039683	0.261309	14.0329
sPAP_mmHg	FBXO32	0.638965	6.70809	2.66211	0.118511	0.440756	24.9704
sPAP_mmHg	FBXO33	0.0817047	5.80749	0.107196	0.746783	0.909132	14.4031
sPAP_mmHg	FBXO34	0.025006	7.18308	0.00601001	0.938982	0.981194	31.0797
sPAP_mmHg	FBXO36	0.409546	3.54018	0.548859	0.467507	0.767885	3.53969
sPAP_mmHg	FBXO38	0.232119	6.17077	0.812289	0.378239	0.703436	20.3347
sPAP_mmHg	FBXO4	-0.488941	3.57142	0.720352	0.406206	0.725248	3.57672
sPAP_mmHg	FBXO42	0.0718084	6.80334	0.052343	0.821373	0.935675	30.465
sPAP_mmHg	FBXO45	0.205037	2.84263	0.26207	0.614393	0.85779	2.19935
sPAP_mmHg	FBXO46	0.641956	4.37005	4.29324	0.0515308	0.295653	7.25711
sPAP_mmHg	FBXO7	-0.397413	5.80629	1.30074	0.267639	0.616266	17.0616
sPAP_mmHg	FBXO8	-0.33	5.28746	1.44995	0.24269	0.593852	11.4262
sPAP_mmHg	FBXO9	0.310934	6.02061	1.89111	0.184384	0.535474	19.5498
sPAP_mmHg	FBXW11	0.0894541	8.00239	0.258343	0.616856	0.858626	50.9849
sPAP_mmHg	FBXW2	-0.353934	5.60867	1.44692	0.243162	0.594099	15.6176
sPAP_mmHg	FBXW4	0.201471	7.57113	2.08389	0.164439	0.50994	43.165
sPAP_mmHg	FBXW5	-1.36269	3.41635	4.58438	0.0449398	0.277028	3.8359
sPAP_mmHg	FBXW7	0.147388	7.83184	0.337396	0.567865	0.832872	40.1511
sPAP_mmHg	FBXW8	-0.628798	7.24519	4.26661	0.0521566	0.29793	35.2488
sPAP_mmHg	FCF1	0.545659	4.56019	2.31719	0.143732	0.480566	7.77547
sPAP_mmHg	FCGRT	-0.959968	3.85855	3.76505	0.0667299	0.335526	4.89485
sPAP_mmHg	FCHO2	-0.0155615	7.43478	0.00394176	0.950566	0.985197	40.4399
sPAP_mmHg	FCHSD2	0.0882957	8.647	0.152077	0.700706	0.891484	58.479
sPAP_mmHg	FDFT1	0.497643	4.94739	0.789327	0.38494	0.709095	9.42684
sPAP_mmHg	FDPS	0.0175902	4.25965	0.00112411	0.973589	0.992767	6.49437
sPAP_mmHg	FDX1	0.559933	5.02181	0.868825	0.362478	0.694257	10.3155
sPAP_mmHg	FEM1B	-0.0171252	5.10423	0.00421456	0.948887	0.984634	10.9301
sPAP_mmHg	FEM1C	-1.02015	4.60461	1.22721	0.281202	0.625344	8.19757
sPAP_mmHg	FER	0.20383	8.87195	1.1093	0.304872	0.644625	66.4322
sPAP_mmHg	FERMT2	0.283824	8.51651	3.98645	0.0597487	0.319092	64.9141
sPAP_mmHg	FEZ1	-0.971836	3.86801	5.07329	0.0358292	0.247698	4.66528
sPAP_mmHg	FEZ2	-0.231895	6.41645	1.1855	0.289267	0.632473	23.6152
sPAP_mmHg	FGD1	0.708722	3.94191	3.58721	0.0729408	0.348096	5.05776
sPAP_mmHg	FGD4	0.350509	9.39432	0.93876	0.344241	0.677257	75.6813
sPAP_mmHg	FGD5-AS1	-0.974753	4.42452	3.94624	0.0609709	0.321473	7.15344
sPAP_mmHg	FGF1	-0.0948778	8.47088	0.0604734	0.808271	0.932573	52.3252
sPAP_mmHg	FGF13	-1.1445	4.00191	1.38005	0.254032	0.60392	4.42091
sPAP_mmHg	FGF2	-0.351728	4.83839	0.472475	0.499802	0.790298	7.12382
sPAP_mmHg	FGFR1	-0.688068	4.62731	0.599935	0.44774	0.754362	7.85693
sPAP_mmHg	FGFR1OP	0.0113896	5.73785	0.00128328	0.971781	0.991908	15.8249
sPAP_mmHg	FGFR1OP2	0.156609	6.13212	0.353695	0.558741	0.827755	21.2604
sPAP_mmHg	FGGY	0.000421338	5.07575	1.85735e-06	0.998926	0.999669	9.34538
sPAP_mmHg	FH	0.0201536	4.1032	0.00175999	0.966957	0.991247	5.59094
sPAP_mmHg	FHIT	0.602155	6.52696	0.402949	0.532812	0.811251	14.181
sPAP_mmHg	FHL1	-0.133395	6.7007	0.0521256	0.821738	0.935851	25.0222
sPAP_mmHg	FHL3	0.146967	4.36941	0.0811272	0.778729	0.920711	7.16825
sPAP_mmHg	FHL5	0.0619009	9.3327	0.0150885	0.903471	0.965899	60.745
sPAP_mmHg	FHOD1	-0.172416	3.81766	0.161676	0.691931	0.886141	4.78377
sPAP_mmHg	FIG4	0.235331	5.65867	1.01794	0.325139	0.660901	13.8996
sPAP_mmHg	FIGN	0.0545718	10.2971	0.0417251	0.840222	0.940833	88.0406
sPAP_mmHg	FILIP1	-0.00484975	9.21911	0.000128803	0.991058	0.997176	70.9345
sPAP_mmHg	FILIP1L	-0.544559	8.87092	1.49173	0.236239	0.58731	67.3208
sPAP_mmHg	FIP1L1	0.303665	6.39524	1.33745	0.261199	0.610028	22.3786
sPAP_mmHg	FIRRE	1.12745	4.75605	7.98348	0.0105017	0.127066	6.13152
sPAP_mmHg	FIS1	-0.875272	3.8423	2.87241	0.105803	0.421685	4.39129
sPAP_mmHg	FKBP10	0.613307	3.73096	1.72688	0.203864	0.558787	4.65047
sPAP_mmHg	FKBP15	0.477665	5.59764	3.9361	0.0612494	0.321919	14.8623
sPAP_mmHg	FKBP1A	-1.48839	4.53527	9.47666	0.00596913	0.0918661	6.88685
sPAP_mmHg	FKBP3	0.0397668	4.75837	0.0160694	0.900402	0.965163	8.85664
sPAP_mmHg	FKBP5	0.136003	10.6297	0.0839491	0.775016	0.918945	86.8483
sPAP_mmHg	FKBP8	0.35419	4.33048	0.88445	0.358303	0.690607	7.30154
sPAP_mmHg	FKBP9	0.387078	5.40764	0.560385	0.462878	0.764074	12.4037
sPAP_mmHg	FKRP	0.191863	3.89732	0.108564	0.745248	0.908499	5.26511
sPAP_mmHg	FKTN	-0.128454	5.88524	0.270791	0.608552	0.854746	16.3655
sPAP_mmHg	FLCN	-0.237506	4.22266	0.094345	0.761928	0.914566	6.87204
sPAP_mmHg	FLG-AS1	0.0382051	5.18158	0.0022541	0.962607	0.989693	9.03436
sPAP_mmHg	FLI1	-0.579736	5.05761	0.835722	0.37159	0.698709	9.47127
sPAP_mmHg	FLNA	-0.501002	6.61706	2.87454	0.105603	0.421293	30.4206
sPAP_mmHg	FLOT1	0.526081	4.67886	1.96979	0.175925	0.524727	9.0862
sPAP_mmHg	FLOT2	0.897089	3.79065	3.74602	0.0673711	0.336434	4.73934
sPAP_mmHg	FLT1	0.206201	10.3087	0.472053	0.499983	0.790402	81.25
sPAP_mmHg	FLT3LG	-0.00608896	2.92471	0.000157814	0.990104	0.997176	2.53999
sPAP_mmHg	FLVCR1	-0.174327	4.78836	0.230352	0.636509	0.866939	8.1013
sPAP_mmHg	FLYWCH1	0.44334	4.81897	1.12874	0.300797	0.641046	10.0489
sPAP_mmHg	FLYWCH2	-0.0587745	3.8	0.0255671	0.874584	0.954333	4.70972
sPAP_mmHg	FMNL2	-0.755004	6.11758	2.60897	0.122028	0.447011	12.7148
sPAP_mmHg	FMNL3	-0.33253	5.53659	0.499874	0.487766	0.782126	13.0628
sPAP_mmHg	FMO2	-1.27261	5.84045	1.54877	0.227799	0.581417	14.2106
sPAP_mmHg	FMO4	-0.131895	3.86459	0.0817972	0.77785	0.920388	4.75415
sPAP_mmHg	FMR1	-0.0533937	5.64281	0.0453058	0.833612	0.938843	16.0693
sPAP_mmHg	FN1	0.238113	7.79996	0.176299	0.679077	0.881808	38.6182
sPAP_mmHg	FN3KRP	0.372806	3.68914	1.00853	0.327402	0.663914	4.43572
sPAP_mmHg	FNBP1	0.478123	7.71775	7.47529	0.0128328	0.142065	47.6525
sPAP_mmHg	FNBP1L	0.348881	9.71806	1.89072	0.184424	0.535474	78.5989
sPAP_mmHg	FNBP4	0.476882	7.56576	5.36236	0.0313836	0.230908	48.8448
sPAP_mmHg	FNDC3A	0.0541525	8.00098	0.0805677	0.779465	0.921208	52.0661
sPAP_mmHg	FNDC3B	-0.202321	9.8461	0.578639	0.455777	0.758878	87.1001
sPAP_mmHg	FNIP1	-0.0349466	7.29516	0.0120645	0.913639	0.969893	37.3889
sPAP_mmHg	FNIP2	0.5494	7.16448	0.998528	0.329679	0.66675	29.2506
sPAP_mmHg	FNTA	-0.00131762	6.01068	2.13947e-05	0.996356	0.99844	19.535
sPAP_mmHg	FNTB	-0.462817	5.10452	1.61627	0.218301	0.572852	9.63418
sPAP_mmHg	FOCAD	-0.591785	6.6756	1.40878	0.249253	0.599481	23.4301
sPAP_mmHg	FOPNL	0.101828	4.20453	0.0722811	0.790824	0.92638	6.18335
sPAP_mmHg	FOS	-1.24156	4.87784	0.886221	0.357819	0.690518	7.80509
sPAP_mmHg	FOXC2	0.0164559	4.07805	0.00244062	0.961093	0.989486	5.66499
sPAP_mmHg	FOXJ2	-0.15748	3.85969	0.123658	0.728819	0.902618	5.24289
sPAP_mmHg	FOXJ3	0.0791388	7.71786	0.236091	0.632358	0.865597	47.5859
sPAP_mmHg	FOXK1	0.702003	6.81611	5.47683	0.0298202	0.224911	29.8134
sPAP_mmHg	FOXK2	0.329849	6.97578	1.08971	0.309069	0.648084	34.1602
sPAP_mmHg	FOXL1	-0.532987	3.87822	1.98533	0.174363	0.522352	4.79117
sPAP_mmHg	FOXN2	0.0471753	8.26433	0.0177158	0.895452	0.963788	52.229
sPAP_mmHg	FOXN3	-0.197155	9.07088	0.799373	0.38198	0.706427	67.8614
sPAP_mmHg	FOXO1	0.121071	7.44818	0.150759	0.701939	0.891962	30.2651
sPAP_mmHg	FOXO3	0.364918	9.66163	1.79745	0.195145	0.547402	80.2133
sPAP_mmHg	FOXP1	0.493321	9.11989	3.86031	0.0635765	0.327999	71.9787
sPAP_mmHg	FOXP4	0.207766	3.77868	0.122688	0.729842	0.902618	4.51718
sPAP_mmHg	FOXRED1	0.324156	4.28268	0.654889	0.427977	0.73967	6.42773
sPAP_mmHg	FPGS	-0.529326	3.51407	0.522292	0.478345	0.773829	4.33945
sPAP_mmHg	FPGT	0.259712	6.04028	0.625087	0.438498	0.748858	18.0909
sPAP_mmHg	FRA10AC1	-0.0696997	6.0869	0.04898	0.827106	0.93643	20.7642
sPAP_mmHg	FRAS1	1.48932	6.53228	6.19482	0.0218037	0.19138	15.8249
sPAP_mmHg	FRG1	-0.740723	4.83604	4.31942	0.050868	0.294073	9.45646
sPAP_mmHg	FRG1-DT	-0.0669064	4.07575	0.0148379	0.904276	0.966209	3.77666
sPAP_mmHg	FRMD3	0.586213	11.5442	8.246	0.00947293	0.119296	95.6531
sPAP_mmHg	FRMD4A	1.2166	8.48868	9.66319	0.00556554	0.0883409	51.5625
sPAP_mmHg	FRMD6	0.216107	6.26578	0.802269	0.381138	0.705555	19.3646
sPAP_mmHg	FRMD8	-0.0943486	3.45965	0.0288253	0.866911	0.950367	3.71742
sPAP_mmHg	FRS2	0.206585	7.26448	1.47978	0.238059	0.588691	36.7891
sPAP_mmHg	FRY	0.158754	10.1403	0.39475	0.536967	0.813498	90.7731
sPAP_mmHg	FRY-AS1	-1.63596	3.87434	9.88472	0.00516442	0.0840232	4.67269
sPAP_mmHg	FRYL	0.021508	8.94494	0.0123105	0.912767	0.969893	73.1117
sPAP_mmHg	FRZB	-0.593984	4.04436	1.67623	0.210324	0.566272	4.89485
sPAP_mmHg	FSD1L	-0.0961692	5.61585	0.0989179	0.756411	0.911903	14.3365
sPAP_mmHg	FSIP1	0.262524	3.8604	0.396516	0.536101	0.812906	3.58412
sPAP_mmHg	FSIP2-AS1	0.975563	3.78981	1.37477	0.254902	0.604603	3.88033
sPAP_mmHg	FTH1	-4.65122	5.86276	33.9215	1.10307e-05	0.00994472	12.0631
sPAP_mmHg	FTL	-3.22615	4.74278	19.7436	0.000254875	0.0206203	7.44964
sPAP_mmHg	FTO	0.177058	8.85243	1.50427	0.234349	0.585937	69.4757
sPAP_mmHg	FTSJ1	0.469588	3.2051	1.15582	0.295316	0.636786	3.23608
sPAP_mmHg	FTX	0.183869	10.9601	1.29356	0.268919	0.616847	96.6602
sPAP_mmHg	FUBP1	-0.0108251	7.51018	0.00320434	0.955424	0.98717	45.0533
sPAP_mmHg	FUBP3	0.0902349	6.48835	0.242957	0.627481	0.863496	26.407
sPAP_mmHg	FUCA2	-0.558154	4.05002	1.55426	0.227056	0.581146	5.391
sPAP_mmHg	FUNDC2	0.00287807	4.24765	2.86538e-05	0.995783	0.998206	6.44254
sPAP_mmHg	FUS	-0.115639	7.74706	0.296596	0.592083	0.84659	53.0658
sPAP_mmHg	FUT10	0.58673	5.04329	1.33562	0.261523	0.610489	9.14544
sPAP_mmHg	FUT11	-0.495406	3.56341	0.958199	0.33949	0.673942	3.73223
sPAP_mmHg	FUT8	0.133458	7.38372	0.187576	0.669606	0.877684	29.9245
sPAP_mmHg	FXN	0.280953	4.737	0.565933	0.460708	0.761936	8.44935
sPAP_mmHg	FXR1	-0.221898	7.01791	0.996446	0.330172	0.667153	33.9159
sPAP_mmHg	FXR2	-0.182302	3.41248	0.187119	0.670018	0.87791	3.8359
sPAP_mmHg	FXYD2	0.142366	4.46401	0.137469	0.714741	0.897922	7.19046
sPAP_mmHg	FXYD6	0.537341	7.9813	2.44793	0.133463	0.463893	48.9781
sPAP_mmHg	FYCO1	0.0274044	4.65957	0.00326103	0.955033	0.98717	9.41203
sPAP_mmHg	FYN	0.39938	9.07988	4.44144	0.0479785	0.286081	73.2302
sPAP_mmHg	FYTTD1	-0.0220298	5.66832	0.00320856	0.955394	0.98717	15.8842
sPAP_mmHg	FZD3	-0.141165	4.71304	0.0691439	0.795297	0.928373	7.49408
sPAP_mmHg	FZD4	0.15294	6.17844	0.358076	0.556337	0.825804	20.4384
sPAP_mmHg	FZD4-DT	0.571356	2.98062	0.761845	0.393284	0.716498	2.1327
sPAP_mmHg	FZR1	0.422123	3.44754	0.963884	0.33809	0.67271	3.93957
sPAP_mmHg	G2E3	-0.172553	5.77751	0.421569	0.523591	0.804594	15.9212
sPAP_mmHg	G2E3-AS1	-2.84234	4.29429	28.5114	3.27769e-05	0.0131868	5.51688
sPAP_mmHg	G3BP1	0.10735	6.72529	0.223584	0.641474	0.868163	28.2583
sPAP_mmHg	G3BP2	-1.076	5.16808	4.24021	0.0528322	0.29935	10.8783
sPAP_mmHg	GAB1	-0.0012113	8.85494	1.08422e-05	0.997406	0.998831	66.7654
sPAP_mmHg	GAB2	0.158141	7.57304	0.37491	0.547282	0.820653	36.3818
sPAP_mmHg	GAB3	0.34127	7.06081	3.65911	0.0702829	0.34289	32.6718
sPAP_mmHg	GABARAP	-2.20153	4.19816	10.0156	0.00491933	0.0815228	5.34656
sPAP_mmHg	GABBR1	0.492698	6.95345	4.64191	0.0436521	0.272184	35.0118
sPAP_mmHg	GABBR2	1.26756	5.45731	1.17076	0.292206	0.634483	7.20527
sPAP_mmHg	GABPA	0.00212717	5.54394	5.88515e-05	0.993956	0.998009	12.7962
sPAP_mmHg	GABPB1	-0.295404	5.09647	0.518058	0.480057	0.775014	9.49348
sPAP_mmHg	GABPB1-AS1	-0.256988	6.14514	0.438057	0.515664	0.800439	19.1351
sPAP_mmHg	GABPB1-IT1	-0.160322	4.36833	0.210412	0.651433	0.870632	6.61286
sPAP_mmHg	GABPB2	0.614302	6.96215	7.56	0.0124054	0.139023	32.0794
sPAP_mmHg	GABRB3	-0.142684	3.40908	0.035934	0.851591	0.944971	1.8439
sPAP_mmHg	GABRR2	0.279365	2.99832	0.298819	0.590769	0.845951	2.51777
sPAP_mmHg	GAK	0.860784	5.6643	8.0179	0.0103545	0.125954	17.0098
sPAP_mmHg	GAL3ST4	0.0232815	2.81946	0.00370412	0.952083	0.985618	2.28081
sPAP_mmHg	GALC	0.127916	5.1997	0.125178	0.727212	0.902487	10.9005
sPAP_mmHg	GALK2	0.44958	6.36931	1.39073	0.252209	0.602484	21.4011
sPAP_mmHg	GALM	-2.03799	3.66007	13.1498	0.00170848	0.0443141	4.27281
sPAP_mmHg	GALNS	0.605871	4.29008	1.63064	0.216373	0.571071	6.76836
sPAP_mmHg	GALNT1	-0.114064	6.28507	0.117036	0.735864	0.904653	19.5498
sPAP_mmHg	GALNT10	-0.133662	3.97674	0.0337777	0.856051	0.946503	4.45794
sPAP_mmHg	GALNT11	0.0717911	6.62282	0.129078	0.723179	0.901962	24.2965
sPAP_mmHg	GALNT14	0.848422	5.11384	1.81432	0.19316	0.545025	6.87944
sPAP_mmHg	GALNT2	0.147965	6.91567	0.138042	0.714167	0.897922	31.6425
sPAP_mmHg	GALNT7	0.462544	5.86091	3.5558	0.0740447	0.351365	14.5957
sPAP_mmHg	GALT	0.521277	3.57696	1.38713	0.252909	0.603164	4.46534
sPAP_mmHg	GAN	0.513944	5.0345	1.39585	0.251377	0.60176	9.38241
sPAP_mmHg	GANAB	0.0135544	5.3194	0.00174059	0.967138	0.991247	13.3738
sPAP_mmHg	GANC	0.32308	5.43958	0.824711	0.374692	0.69984	12.9739
sPAP_mmHg	GAPDH	-1.89463	5.16124	7.47295	0.0128522	0.142107	9.42684
sPAP_mmHg	GAPVD1	0.101277	7.07615	0.267005	0.61105	0.856373	35.5006
sPAP_mmHg	GAR1	0.185612	3.0345	0.148611	0.703995	0.892983	2.61404
sPAP_mmHg	GAREM1	0.312186	7.73147	1.03575	0.321041	0.658426	40.7953
sPAP_mmHg	GARNL3	-0.745492	5.95902	3.39776	0.0802537	0.36635	17.8614
sPAP_mmHg	GARS	0.205214	5.13576	0.667366	0.423664	0.737598	11.4262
sPAP_mmHg	GARS-DT	0.324628	7.10753	2.0326	0.169475	0.515796	34.997
sPAP_mmHg	GART	0.203543	5.2439	0.382845	0.543116	0.818718	12.3445
sPAP_mmHg	GAS2L3	0.843414	3.37552	1.04255	0.319539	0.658223	2.71771
sPAP_mmHg	GAS5	-0.508471	4.39455	2.25454	0.148979	0.48678	7.19046
sPAP_mmHg	GAS6	0.0257329	7.31072	0.0100793	0.921036	0.973558	40.114
sPAP_mmHg	GAS6-AS1	-1.731	5.5555	14.8375	0.00100491	0.0337803	13.3664
sPAP_mmHg	GAS8	-0.779487	3.7227	4.05854	0.0577622	0.313438	4.60604
sPAP_mmHg	GASK1A	0.734403	3.5934	2.71767	0.115065	0.4338	3.17684
sPAP_mmHg	GATA4	0.287687	6.41083	0.189225	0.66825	0.877595	23.008
sPAP_mmHg	GATA6	-1.35675	5.47306	2.1259	0.160459	0.50325	11.8557
sPAP_mmHg	GATAD1	0.263622	6.29171	1.4659	0.240198	0.58964	24.3113
sPAP_mmHg	GATAD2A	0.587896	7.13346	3.01699	0.0978716	0.403488	35.5228
sPAP_mmHg	GATAD2B	0.306508	7.5645	2.77598	0.111372	0.427426	42.2986
sPAP_mmHg	GATC	-0.676696	4.00251	3.5153	0.075639	0.353945	5.77607
sPAP_mmHg	GATD1	0.918673	3.89968	5.89745	0.0248335	0.20282	5.29473
sPAP_mmHg	GATM	-0.428697	4.09986	0.304202	0.587428	0.84369	5.63537
sPAP_mmHg	GBA2	-0.161022	5.08354	0.317362	0.579503	0.838275	12.2038
sPAP_mmHg	GBE1	-0.129101	8.03704	0.215625	0.64744	0.869644	46.5344
sPAP_mmHg	GBF1	0.1183	7.62389	0.415702	0.526463	0.806243	43.8981
sPAP_mmHg	GBGT1	0.550751	5.33686	2.18752	0.154817	0.495275	13.1072
sPAP_mmHg	GBP1	1.00638	3.273	2.23025	0.15112	0.48946	3.23608
sPAP_mmHg	GBP2	0.286383	3.76569	0.20351	0.656815	0.873849	4.25059
sPAP_mmHg	GCA	-0.494361	3.46963	0.694837	0.414504	0.73001	3.68039
sPAP_mmHg	GCC2	0.724888	7.32102	7.96066	0.0105867	0.127763	37.5148
sPAP_mmHg	GCC2-AS1	-0.117627	3.32191	0.0790271	0.781553	0.922445	2.93987
sPAP_mmHg	GCFC2	-0.128449	6.45307	0.41124	0.528668	0.808171	22.8525
sPAP_mmHg	GCLC	0.29428	5.48084	0.891256	0.356478	0.689131	12.8925
sPAP_mmHg	GCLM	0.289773	3.81004	0.220776	0.643589	0.868831	4.21357
sPAP_mmHg	GCN1	0.000576359	5.35232	4.49039e-06	0.99833	0.999356	14.0033
sPAP_mmHg	GCNA	0.865667	3.3233	1.95741	0.177309	0.526553	3.23608
sPAP_mmHg	GCNT4	0.393948	3.2	1.13207	0.30017	0.640592	2.81398
sPAP_mmHg	GCNT7	-1.88793	3.14462	14.2741	0.00120077	0.0368357	2.91025
sPAP_mmHg	GCSH	-0.758827	3.77773	4.09623	0.0567094	0.310878	4.27281
sPAP_mmHg	GDAP1	-0.607034	4.95813	1.60376	0.220025	0.574623	7.13863
sPAP_mmHg	GDAP2	0.225381	5.90421	1.06917	0.313554	0.652794	16.9876
sPAP_mmHg	GDF11	-0.936317	3.50535	2.42162	0.135569	0.467691	3.77666
sPAP_mmHg	GDF7	0.767361	4.08136	1.5251	0.231304	0.583446	5.65018
sPAP_mmHg	GDI1	0.184791	4.65137	0.282434	0.601008	0.850261	9.18987
sPAP_mmHg	GDI2	0.205507	6.07176	0.602971	0.446592	0.753631	19.6757
sPAP_mmHg	GEM	0.877682	4.64898	0.800761	0.381599	0.705938	7.64959
sPAP_mmHg	GEMIN5	0.0568127	4.74504	0.0299543	0.864346	0.950176	8.24941
sPAP_mmHg	GEMIN8	-0.250313	4.34591	0.548761	0.467506	0.767885	6.68691
sPAP_mmHg	GEN1	0.487618	4.88272	0.32512	0.574946	0.835768	8.55302
sPAP_mmHg	GET1	0.408154	4.60397	2.06338	0.166456	0.51184	8.16055
sPAP_mmHg	GFM1	-0.200698	5.23112	0.414672	0.526975	0.806529	12.1001
sPAP_mmHg	GFM2	0.0854953	4.99276	0.0594957	0.809797	0.933007	9.73045
sPAP_mmHg	GFOD2	-0.0835935	3.90623	0.0323153	0.859165	0.947453	4.86523
sPAP_mmHg	GFPT1	0.331396	6.9587	1.53781	0.229387	0.582529	29.3913
sPAP_mmHg	GFPT2	0.55336	5.58694	2.33435	0.142313	0.478102	14.6031
sPAP_mmHg	GFRA1	-0.990298	4.79076	1.50554	0.234179	0.585929	4.96149
sPAP_mmHg	GGA1	0.834409	4.9108	8.82568	0.00759747	0.106004	10.6857
sPAP_mmHg	GGA2	0.0380668	5.37694	0.0181885	0.894076	0.963473	13.6996
sPAP_mmHg	GGA3	0.546001	4.9549	3.1504	0.0912422	0.390102	10.4636
sPAP_mmHg	GGCX	-0.930746	4.47666	7.57711	0.012336	0.138586	7.69402
sPAP_mmHg	GGNBP2	0.680182	6.68611	5.61076	0.0281014	0.216976	28.9618
sPAP_mmHg	GGT5	0.676915	6.53273	2.31941	0.143524	0.480398	24.963
sPAP_mmHg	GGT7	0.58206	5.13325	2.30372	0.144823	0.481829	12.3963
sPAP_mmHg	GHITM	-0.00326944	4.08028	7.70322e-06	0.997813	0.999019	5.51688
sPAP_mmHg	GHR	0.726397	9.23425	7.15303	0.0146174	0.152378	65.6324
sPAP_mmHg	GID8	-0.882261	4.14399	6.28729	0.0209901	0.187491	6.02784
sPAP_mmHg	GIGYF1	0.686331	5.28602	3.51663	0.0755363	0.353945	13.3442
sPAP_mmHg	GIGYF2	0.317624	8.06678	3.98789	0.0597066	0.319054	55.4206
sPAP_mmHg	GIN1	0.260366	4.12789	0.225014	0.640433	0.867763	5.23549
sPAP_mmHg	GINM1	-0.107142	5.59586	0.165641	0.688366	0.884959	15.1363
sPAP_mmHg	GIPC1	0.707252	4.93932	4.88544	0.0389923	0.259313	11.1819
sPAP_mmHg	GIT2	-0.0352455	5.84237	0.0133012	0.909341	0.968321	17.5948
sPAP_mmHg	GJA4	-0.394513	6.58542	0.626186	0.438101	0.748564	22.7932
sPAP_mmHg	GJA5	1.72084	3.30884	4.77702	0.0410923	0.263842	3.2657
sPAP_mmHg	GJC1	0.477485	9.00437	2.06873	0.165908	0.511445	71.9565
sPAP_mmHg	GK	-3.21714	3.63588	22.2417	0.000134957	0.017988	4.00622
sPAP_mmHg	GK5	0.00924856	4.63569	0.000449305	0.9833	0.995207	8.07168
sPAP_mmHg	GKAP1	-0.562135	3.98709	1.11552	0.303604	0.644152	4.69491
sPAP_mmHg	GLB1	0.39327	5.37704	1.2945	0.268758	0.61679	13.2257
sPAP_mmHg	GLCCI1	0.088039	5.72205	0.0426602	0.838468	0.940566	12.8406
sPAP_mmHg	GLCE	0.675842	4.54117	0.949484	0.341589	0.674896	5.81309
sPAP_mmHg	GLE1	0.401168	4.82034	1.50385	0.234427	0.58597	9.06398
sPAP_mmHg	GLG1	0.298374	7.77987	2.21824	0.152087	0.491371	47.9932
sPAP_mmHg	GLI2	1.37957	5.31056	2.37699	0.138926	0.472122	9.78969
sPAP_mmHg	GLI3	0.413347	6.61864	1.80941	0.193729	0.545963	23.2598
sPAP_mmHg	GLI4	-0.209597	2.95971	0.186464	0.670562	0.878109	2.71771
sPAP_mmHg	GLIPR1L1	-1.99214	4.91556	13.9329	0.00132893	0.0393114	8.0939
sPAP_mmHg	GLIPR2	0.212259	3.08843	0.093484	0.76299	0.914626	2.91765
sPAP_mmHg	GLIS3	0.385608	6.49418	0.309199	0.58438	0.840986	15.6768
sPAP_mmHg	GLMN	0.496489	5.54799	4.32891	0.0506272	0.293785	13.5441
sPAP_mmHg	GLO1	-0.0203865	5.46413	0.00553504	0.941438	0.981962	12.6629
sPAP_mmHg	GLOD4	-0.76414	3.36293	2.21448	0.152542	0.491795	3.48045
sPAP_mmHg	GLRX	-2.67233	5.27218	15.7464	0.000767828	0.0291487	11.6188
sPAP_mmHg	GLRX3	0.237418	6.47916	0.854681	0.366322	0.696993	25.1185
sPAP_mmHg	GLRX5	-0.45284	4.24291	1.03652	0.320901	0.658426	6.1019
sPAP_mmHg	GLS	-0.189722	8.25531	0.473916	0.499148	0.789985	56.1982
sPAP_mmHg	GLT8D1	-0.113241	3.75896	0.0693175	0.795058	0.928293	4.6875
sPAP_mmHg	GLT8D2	0.429567	3.53486	0.603221	0.446547	0.753631	3.35456
sPAP_mmHg	GLTP	0.412375	4.27489	0.846337	0.368657	0.6976	6.45735
sPAP_mmHg	GLUD1	-0.0773741	6.2837	0.10553	0.748687	0.909767	20.705
sPAP_mmHg	GLYR1	0.0364227	5.9705	0.0117317	0.914834	0.970094	20.2977
sPAP_mmHg	GMCL1	0.396206	5.37401	1.67803	0.210039	0.566036	11.4633
sPAP_mmHg	GMDS	0.0760923	7.0594	0.146468	0.705997	0.894437	23.4893
sPAP_mmHg	GMDS-DT	0.476317	7.62487	3.31966	0.083541	0.372561	34.4713
sPAP_mmHg	GMEB1	0.689286	5.0407	5.23926	0.0331796	0.235351	10.6709
sPAP_mmHg	GMEB2	0.347904	4.27144	0.536321	0.472534	0.770884	6.66469
sPAP_mmHg	GMFB	-0.782123	4.61934	7.00599	0.0155359	0.157017	8.31605
sPAP_mmHg	GMNN	0.18833	3.04777	0.115781	0.737246	0.904653	2.62885
sPAP_mmHg	GMPS	0.175118	6.38759	0.636461	0.434425	0.744975	22.7488
sPAP_mmHg	GNA11	0.758562	4.78886	5.99315	0.02379	0.198854	9.59716
sPAP_mmHg	GNA12	0.0536342	6.82346	0.0535547	0.819355	0.934311	29.8948
sPAP_mmHg	GNA13	-0.307705	5.64499	0.470215	0.500813	0.790446	14.5142
sPAP_mmHg	GNAI1	0.134792	7.73788	0.153987	0.698931	0.890637	38.9736
sPAP_mmHg	GNAI2	-0.843429	4.35146	2.11355	0.16165	0.505073	6.51659
sPAP_mmHg	GNAI3	-0.0542649	6.63343	0.0638179	0.803155	0.930009	26.1182
sPAP_mmHg	GNAL	0.383221	4.906	0.738221	0.400487	0.721889	6.44994
sPAP_mmHg	GNAO1	1.34715	3.03331	3.71743	0.0683661	0.338708	2.59923
sPAP_mmHg	GNAQ	0.109105	8.30478	0.255641	0.618693	0.859547	52.6066
sPAP_mmHg	GNAS	-0.240214	7.32111	1.21507	0.2835	0.627696	41.3211
sPAP_mmHg	GNB1	0.498181	8.49275	2.78402	0.110887	0.426448	65.7435
sPAP_mmHg	GNB2	-1.12304	3.87459	2.91166	0.103601	0.416483	4.29502
sPAP_mmHg	GNB4	0.308439	6.81355	1.09592	0.30773	0.646617	27.8066
sPAP_mmHg	GNB5	0.569923	4.82215	2.78826	0.110652	0.425918	8.16795
sPAP_mmHg	GNE	-0.19041	5.23525	0.405586	0.53149	0.810716	11.9446
sPAP_mmHg	GNG10	-1.5334	4.08398	18.2179	0.000383413	0.0222125	5.56872
sPAP_mmHg	GNG12	0.289843	6.95972	2.33497	0.142258	0.478094	30.3243
sPAP_mmHg	GNG12-AS1	-0.878972	5.41452	4.83648	0.0398773	0.261309	10.5006
sPAP_mmHg	GNG2	0.772781	6.27757	3.8865	0.0627614	0.325741	15.8768
sPAP_mmHg	GNG5	-1.97439	3.71799	6.98455	0.0157216	0.158235	4.45794
sPAP_mmHg	GNL1	1.21381	4.95395	8.88219	0.00743876	0.104429	10.9967
sPAP_mmHg	GNL2	0.128982	4.25646	0.0780919	0.782797	0.922842	6.59064
sPAP_mmHg	GNL3	-0.22417	4.59556	0.163852	0.689964	0.88519	8.6641
sPAP_mmHg	GNL3L	-0.331956	4.58854	0.541522	0.470415	0.769795	8.64929
sPAP_mmHg	GNPAT	0.293391	5.87459	1.35909	0.257498	0.608104	17.8392
sPAP_mmHg	GNPDA1	-1.99137	3.86621	7.45883	0.0129639	0.142681	4.56902
sPAP_mmHg	GNPDA2	-1.05148	4.5048	6.37053	0.0202495	0.18321	7.19787
sPAP_mmHg	GNPNAT1	0.295339	3.758	0.758207	0.394342	0.717852	4.65788
sPAP_mmHg	GNPTAB	-0.682382	4.78276	2.40107	0.137052	0.469562	8.46416
sPAP_mmHg	GNPTG	-0.269466	4.18093	0.432951	0.518116	0.801997	6.49437
sPAP_mmHg	GNRH1	0.144502	2.90149	0.125763	0.726636	0.902329	2.48075
sPAP_mmHg	GNS	-0.37162	4.64302	1.0725	0.312837	0.652232	8.1013
sPAP_mmHg	GOLGA1	0.0954625	5.65291	0.19013	0.667509	0.877595	15.3584
sPAP_mmHg	GOLGA2	0.611701	5.2032	3.99358	0.0595505	0.318594	12.8925
sPAP_mmHg	GOLGA3	-0.108461	5.37559	0.178261	0.677407	0.881567	13.6404
sPAP_mmHg	GOLGA4	0.165846	7.85173	0.651112	0.429267	0.740448	47.3415
sPAP_mmHg	GOLGA5	0.177652	5.1438	0.443745	0.512984	0.798667	10.5154
sPAP_mmHg	GOLGA6L4	0.793983	3.30495	3.11599	0.0929864	0.393299	3.39159
sPAP_mmHg	GOLGA7	-0.00689716	4.09691	0.000325205	0.985793	0.995959	5.51688
sPAP_mmHg	GOLGA8A	0.414498	5.17968	0.439177	0.515138	0.800343	12.4408
sPAP_mmHg	GOLGB1	0.295938	7.51036	0.879992	0.359465	0.691533	44.4831
sPAP_mmHg	GOLIM4	-0.297455	6.26267	0.593724	0.450047	0.755553	20.6531
sPAP_mmHg	GOLM1	0.573668	5.62069	3.46489	0.0775467	0.359008	12.9295
sPAP_mmHg	GOLPH3	-0.31371	7.39818	1.39649	0.251259	0.601636	38.6626
sPAP_mmHg	GOLPH3L	-0.126295	4.77439	0.12736	0.72495	0.901962	7.9606
sPAP_mmHg	GOLT1B	-0.138878	4.95524	0.219191	0.644755	0.869447	9.64159
sPAP_mmHg	GON4L	0.374229	6.80034	1.6876	0.208789	0.564305	30.7761
sPAP_mmHg	GOPC	-0.624921	6.6531	5.92254	0.0245161	0.201776	25.548
sPAP_mmHg	GORAB	0.749925	3.73613	2.69263	0.116629	0.436598	4.39129
sPAP_mmHg	GORASP2	0.237741	5.3181	0.435186	0.517032	0.801408	12.2482
sPAP_mmHg	GOSR1	0.14745	6.40492	0.323013	0.576169	0.836837	24.7334
sPAP_mmHg	GOSR2	0.409352	5.58504	2.80479	0.109654	0.425325	15.3214
sPAP_mmHg	GP1BB	1.74979	3.76185	18.3828	0.00036612	0.0221343	4.88744
sPAP_mmHg	GPAA1	-0.825547	2.79505	2.92376	0.102932	0.415211	2.34005
sPAP_mmHg	GPALPP1	0.355873	5.75663	3.09431	0.0939583	0.394777	15.8472
sPAP_mmHg	GPAT2	0.492727	4.65052	0.974919	0.335342	0.671643	8.87885
sPAP_mmHg	GPATCH1	-0.00716492	4.13043	0.000400845	0.984227	0.995481	5.66499
sPAP_mmHg	GPATCH11	-0.731788	3.58836	1.50713	0.234017	0.585929	3.99882
sPAP_mmHg	GPATCH2	0.00542971	6.47108	0.000379363	0.984655	0.995692	22.2823
sPAP_mmHg	GPATCH2L	-0.106536	6.87078	0.347685	0.562071	0.829585	31.6055
sPAP_mmHg	GPATCH4	0.12933	3.58291	0.0451302	0.833943	0.938843	4.15432
sPAP_mmHg	GPATCH8	0.35766	8.74305	4.47269	0.0472728	0.283767	70.668
sPAP_mmHg	GPBP1	0.132215	7.92318	0.580993	0.454875	0.758878	54.4283
sPAP_mmHg	GPBP1L1	-0.0350513	7.1617	0.024932	0.87613	0.955062	37.6703
sPAP_mmHg	GPC6	0.767073	4.01461	0.810812	0.378706	0.704018	2.68069
sPAP_mmHg	GPCPD1	-0.18464	6.3171	0.217572	0.645969	0.869447	21.2307
sPAP_mmHg	GPD2	0.653099	5.52577	3.9715	0.0601957	0.319305	12.0557
sPAP_mmHg	GPER1	-0.122047	3.8678	0.0782986	0.782524	0.922842	4.55421
sPAP_mmHg	GPHN	0.220012	10.2687	1.35232	0.258646	0.608927	90.1289
sPAP_mmHg	GPI	1.22297	6.89315	14.6394	0.001066	0.0350428	34.8563
sPAP_mmHg	GPKOW	0.317025	2.77757	0.402371	0.533176	0.811251	2.34005
sPAP_mmHg	GPM6B	-0.786239	5.75965	1.39945	0.250777	0.601114	9.70083
sPAP_mmHg	GPN1	0.460562	3.36381	0.978184	0.334617	0.671244	3.36937
sPAP_mmHg	GPN2	0.408214	3.75104	0.895136	0.355514	0.688142	4.9763
sPAP_mmHg	GPN3	-0.266522	2.96371	0.197678	0.661452	0.875662	2.4141
sPAP_mmHg	GPR107	0.379893	6.63651	3.82757	0.0646172	0.330381	27.9028
sPAP_mmHg	GPR135	0.0580016	4.18185	0.00598981	0.939086	0.981194	5.5391
sPAP_mmHg	GPR137	0.304975	3.2948	0.333279	0.570276	0.834199	3.53969
sPAP_mmHg	GPR153	1.13216	3.24275	2.94945	0.101405	0.412089	3.05095
sPAP_mmHg	GPR161	0.460919	6.36936	2.61261	0.121782	0.446682	21.1863
sPAP_mmHg	GPR173	0.667097	5.39838	4.91262	0.038501	0.257579	12.6111
sPAP_mmHg	GPR176	0.0121836	6.86463	0.000773798	0.978085	0.994012	22.7858
sPAP_mmHg	GPR180	-0.18531	4.68197	0.141856	0.710439	0.896884	7.87174
sPAP_mmHg	GPR63	-0.327792	4.81978	0.698429	0.413257	0.729405	6.96831
sPAP_mmHg	GPR89A	0.232836	4.5611	0.434072	0.517571	0.801972	7.64218
sPAP_mmHg	GPR89B	-0.469369	4.14852	0.933967	0.345486	0.678828	5.99082
sPAP_mmHg	GPRASP1	1.05359	4.20436	11.7196	0.00272074	0.0577824	6.57583
sPAP_mmHg	GPRC5B	-0.633808	4.67004	1.65494	0.213095	0.569219	8.16795
sPAP_mmHg	GPRC5C	-0.242403	3.60923	0.394573	0.537108	0.813565	4.02844
sPAP_mmHg	GPRIN3	0.268286	9.13317	1.12521	0.30152	0.641453	65.9582
sPAP_mmHg	GPSM2	-2.25416	5.66935	17.1816	0.000507495	0.0247115	13.7885
sPAP_mmHg	GRAMD1A	-0.261368	4.36613	0.375164	0.547162	0.820608	7.27192
sPAP_mmHg	GRAMD2B	0.237174	6.57211	0.545512	0.468791	0.768675	24.9778
sPAP_mmHg	GRAMD4	0.0892017	4.58489	0.0264094	0.872548	0.953425	7.73845
sPAP_mmHg	GRB10	-0.948024	6.29003	2.86701	0.106032	0.421861	18.2687
sPAP_mmHg	GRB2	-0.115621	6.20266	0.20884	0.652635	0.871344	19.6386
sPAP_mmHg	GRHPR	1.04649	3.95456	5.41885	0.0306526	0.228422	5.24289
sPAP_mmHg	GRID1	0.264933	7.57204	1.2874	0.270028	0.617729	34.0121
sPAP_mmHg	GRID2	0.119377	6.07256	0.03737	0.848676	0.944013	6.33886
sPAP_mmHg	GRIK1	-1.76412	4.25691	9.06439	0.00696659	0.0995331	5.21327
sPAP_mmHg	GRIK5	0.510102	4.06587	1.23699	0.279373	0.62463	5.40581
sPAP_mmHg	GRIN3A	0.607759	7.11053	1.40956	0.249127	0.599481	23.282
sPAP_mmHg	GRINA	0.179615	3.41099	0.156598	0.696558	0.889166	3.67299
sPAP_mmHg	GRIP2	-0.225816	4.85998	0.0941714	0.762135	0.914566	9.14544
sPAP_mmHg	GRIPAP1	0.564792	4.52935	1.7897	0.196098	0.548234	8.19017
sPAP_mmHg	GRK3	1.06047	7.11453	5.01927	0.0366568	0.25084	28.8211
sPAP_mmHg	GRK4	-0.984133	3.61562	1.52672	0.231102	0.583404	4.01363
sPAP_mmHg	GRK5	0.957295	10.4654	20.6006	0.000202716	0.019019	91.0323
sPAP_mmHg	GRSF1	0.262586	5.27038	0.629906	0.436769	0.747445	12.9295
sPAP_mmHg	GRTP1	0.183218	3.72151	0.160188	0.693278	0.886769	4.23578
sPAP_mmHg	GSAP	-0.305597	5.81989	0.553247	0.4657	0.766088	15.5361
sPAP_mmHg	GSDMB	0.626091	3.42295	1.69209	0.20831	0.563852	3.81368
sPAP_mmHg	GSE1	-0.179849	5.61402	0.0359253	0.851593	0.944971	10.3599
sPAP_mmHg	GSK3A	-0.0727154	3.48654	0.0337991	0.856011	0.946503	3.93957
sPAP_mmHg	GSK3B	-0.0355078	8.57484	0.0369761	0.849465	0.944013	64.5512
sPAP_mmHg	GSN	-0.774123	7.61765	2.5098	0.128924	0.457088	39.8771
sPAP_mmHg	GSPT1	-0.0734922	6.24861	0.0312113	0.861558	0.948943	21.7121
sPAP_mmHg	GSTA4	0.0833711	5.21619	0.0869254	0.771182	0.917384	11.7965
sPAP_mmHg	GSTCD	-0.0410279	5.4492	0.0308684	0.862313	0.9493	10.0044
sPAP_mmHg	GSTK1	-0.595456	4.08512	0.86525	0.363473	0.694986	6.15373
sPAP_mmHg	GSTM2	0.426272	4.38212	0.862415	0.364232	0.695415	6.90906
sPAP_mmHg	GSTM4	-0.0308368	3.22549	0.0057648	0.940245	0.98157	2.9769
sPAP_mmHg	GSTO1	-0.399942	4.36053	0.768186	0.391273	0.715123	7.04976
sPAP_mmHg	GSTP1	-2.05409	4.36716	7.53676	0.0125494	0.139949	6.1093
sPAP_mmHg	GTDC1	0.219327	8.78761	1.64722	0.214101	0.570181	59.8267
sPAP_mmHg	GTF2A1	-0.210097	5.93617	0.583012	0.454105	0.758677	16.4396
sPAP_mmHg	GTF2A2	-0.382266	3.84727	1.27415	0.272497	0.619534	4.93928
sPAP_mmHg	GTF2B	0.0268354	5.68138	0.00938381	0.9238	0.974724	15.1066
sPAP_mmHg	GTF2E2	0.239573	6.16345	0.710804	0.409211	0.727313	19.4313
sPAP_mmHg	GTF2F2	0.241125	6.38584	0.95981	0.339012	0.673368	20.6383
sPAP_mmHg	GTF2H1	0.378637	5.42743	1.30371	0.267115	0.616131	14.3069
sPAP_mmHg	GTF2H2	0.750378	4.76205	2.40191	0.136989	0.469562	10.0267
sPAP_mmHg	GTF2H2C	0.0454778	4.07363	0.0208031	0.886774	0.960005	5.76126
sPAP_mmHg	GTF2H3	0.178971	4.39652	0.330725	0.5717	0.834623	6.68691
sPAP_mmHg	GTF2H5	-0.0758968	3.86573	0.0349187	0.85367	0.946028	4.43572
sPAP_mmHg	GTF2I	-0.194682	7.34995	1.0552	0.316654	0.655146	41.4766
sPAP_mmHg	GTF2IRD2	0.485625	5.70031	3.1092	0.0932256	0.393299	18.0169
sPAP_mmHg	GTF2IRD2B	0.219434	5.7702	0.444262	0.512739	0.798667	18.0169
sPAP_mmHg	GTF3A	-1.17012	4.14499	2.45293	0.133143	0.463448	5.93158
sPAP_mmHg	GTF3C1	-0.420171	5.51018	2.72867	0.11428	0.432393	15.277
sPAP_mmHg	GTF3C2	0.423142	5.51858	1.98669	0.174149	0.522352	14.5512
sPAP_mmHg	GTF3C3	0.0187516	5.05642	0.0023713	0.961648	0.989486	10.5154
sPAP_mmHg	GTF3C4	-0.023053	3.12773	0.00131753	0.97141	0.991908	3.11019
sPAP_mmHg	GTF3C5	0.330378	4.1264	1.32154	0.264006	0.613768	6.1093
sPAP_mmHg	GTPBP1	0.732005	4.29621	4.41937	0.0485267	0.287785	6.87944
sPAP_mmHg	GTPBP10	0.325469	5.73081	1.54322	0.228603	0.582027	15.7953
sPAP_mmHg	GTPBP2	-0.109091	4.7905	0.0555964	0.816012	0.933279	9.45646
sPAP_mmHg	GTPBP4	0.671328	4.8791	4.95246	0.037811	0.255183	10.1451
sPAP_mmHg	GTPBP6	0.168978	3.87999	0.148114	0.704451	0.893286	4.99852
sPAP_mmHg	GTPBP8	-1.51676	3.91041	11.1698	0.00328432	0.0627326	4.98371
sPAP_mmHg	GUCA1B	0.326626	3.02361	0.396506	0.536138	0.812906	2.72512
sPAP_mmHg	GUCD1	-1.90891	4.17777	14.0914	0.00126961	0.0380507	6.19816
sPAP_mmHg	GUCY1A1	0.298579	9.38543	0.730652	0.402859	0.723382	73.0302
sPAP_mmHg	GUCY1A2	0.363211	11.21	1.8014	0.194675	0.547296	92.1949
sPAP_mmHg	GUCY1B1	-0.00943977	8.63106	0.00127409	0.971882	0.991908	62.4037
sPAP_mmHg	GUF1	-0.713929	4.56873	3.43437	0.0787844	0.361797	7.65699
sPAP_mmHg	GULP1	-0.0597763	7.10272	0.0545836	0.817661	0.933547	25.348
sPAP_mmHg	GUSB	0.0377504	4.10345	0.0110529	0.917328	0.971647	6.01303
sPAP_mmHg	GXYLT1	-0.337028	5.20986	0.773098	0.389774	0.713816	10.6265
sPAP_mmHg	GYG1	0.0500994	5.0539	0.010462	0.919557	0.972789	11.1004
sPAP_mmHg	GYPC	-0.141967	4.41135	0.044979	0.834207	0.938882	6.66469
sPAP_mmHg	GYS1	1.1165	5.47622	8.68787	0.00800073	0.108798	16.2396
sPAP_mmHg	H19	-0.0188929	4.85771	0.000955832	0.975645	0.993489	7.82731
sPAP_mmHg	H1FX	-0.442555	4.17415	0.701643	0.412226	0.728714	5.57613
sPAP_mmHg	H1FX-AS1	0.783115	3.75155	3.14429	0.0916088	0.391012	4.65047
sPAP_mmHg	H2AFJ	-1.09466	4.57667	6.48893	0.0192633	0.177432	7.76066
sPAP_mmHg	H2AFV	-0.0717364	5.64522	0.075407	0.786456	0.924926	15.6694
sPAP_mmHg	H2AFY	-0.146164	5.81651	0.271485	0.608096	0.854746	17.6985
sPAP_mmHg	H3F3A	-2.45319	5.8192	21.8009	0.000150048	0.017988	14.5735
sPAP_mmHg	H3F3B	-1.78701	6.4712	11.0216	0.00343908	0.0651423	20.6605
sPAP_mmHg	H6PD	-0.760311	4.30395	1.75629	0.200159	0.55447	7.3904
sPAP_mmHg	HAAO	0.82957	4.73687	4.2561	0.0524383	0.298977	8.12352
sPAP_mmHg	HABP4	0.432247	5.32534	2.04417	0.16833	0.514305	12.4185
sPAP_mmHg	HACD2	-0.659429	4.38482	2.19447	0.154226	0.494774	6.36848
sPAP_mmHg	HACD3	0.537974	5.02221	1.66493	0.211762	0.567676	8.75296
sPAP_mmHg	HACE1	-0.107339	6.09644	0.174677	0.68047	0.881854	18.4686
sPAP_mmHg	HACL1	0.226928	5.12822	0.657195	0.42716	0.739125	9.9378
sPAP_mmHg	HADH	-0.432704	4.19121	0.265786	0.611877	0.856838	6.05006
sPAP_mmHg	HADHA	0.279007	5.54853	0.185777	0.671096	0.878296	14.8549
sPAP_mmHg	HADHB	-1.15606	5.16116	1.49143	0.236301	0.58731	11.1078
sPAP_mmHg	HAGH	-0.501619	4.79922	2.4403	0.134055	0.4644	9.2343
sPAP_mmHg	HAPLN2	-0.979126	4.65779	4.26448	0.0522331	0.29818	8.10871
sPAP_mmHg	HARS	0.166768	4.78052	0.261195	0.614937	0.857877	9.34538
sPAP_mmHg	HARS2	-0.269057	3.6262	0.420649	0.52409	0.804643	4.06546
sPAP_mmHg	HAT1	0.240573	5.67695	0.681206	0.418972	0.733262	14.7068
sPAP_mmHg	HAUS1	0.501271	4.5738	2.63987	0.119991	0.443503	7.17565
sPAP_mmHg	HAUS2	-0.61409	4.06008	1.64478	0.214488	0.570236	4.9763
sPAP_mmHg	HAUS3	-0.125514	3.16061	0.0735905	0.789004	0.925706	3.02133
sPAP_mmHg	HAUS6	-0.335018	4.37624	0.604603	0.446005	0.753566	6.79799
sPAP_mmHg	HAUS8	-0.3415	3.20032	0.476469	0.498068	0.789285	3.22867
sPAP_mmHg	HAVCR2	-0.186889	3.81571	0.207507	0.65369	0.871874	4.24319
sPAP_mmHg	HAX1	-0.701382	3.18095	1.28756	0.270115	0.617729	2.91025
sPAP_mmHg	HBP1	0.284892	6.57465	1.15165	0.296062	0.637559	27.4807
sPAP_mmHg	HBS1L	-0.149183	6.30838	0.457672	0.506513	0.794418	22.9191
sPAP_mmHg	HCFC1	-0.714729	3.31105	1.0468	0.318641	0.657115	3.56191
sPAP_mmHg	HCFC2	0.0532553	6.18256	0.0561077	0.815182	0.933279	21.1863
sPAP_mmHg	HCG17	0.748168	5.83882	2.03207	0.169532	0.515796	16.5358
sPAP_mmHg	HCG18	0.347556	5.91593	1.18456	0.289454	0.632496	19.061
sPAP_mmHg	HCG25	-0.167487	3.37899	0.122595	0.729955	0.902618	3.2657
sPAP_mmHg	HCG27	0.272946	4.81027	0.293951	0.593734	0.847089	9.16025
sPAP_mmHg	HCP5	-0.461393	3.68353	0.54961	0.467199	0.767656	4.21357
sPAP_mmHg	HDAC1	0.17308	4.23425	0.171817	0.682954	0.882359	5.90936
sPAP_mmHg	HDAC11	0.0216794	3.41842	0.00400274	0.950191	0.985168	3.56931
sPAP_mmHg	HDAC2	0.00162897	5.58231	4.05865e-05	0.99498	0.998206	14.4698
sPAP_mmHg	HDAC3	0.384898	4.89838	2.38391	0.13838	0.47132	10.1155
sPAP_mmHg	HDAC4	-0.274027	6.25539	0.31377	0.581637	0.839807	21.3714
sPAP_mmHg	HDAC5	0.311497	5.55371	1.63375	0.215917	0.570872	16.0249
sPAP_mmHg	HDAC6	0.619222	4.34447	2.0671	0.166103	0.511445	7.44964
sPAP_mmHg	HDAC7	-0.844126	5.12498	2.24726	0.14958	0.487419	12.5815
sPAP_mmHg	HDAC8	0.198245	7.61046	0.83706	0.371206	0.69834	39.5957
sPAP_mmHg	HDAC9	0.392327	7.91056	0.3859	0.541523	0.817373	38.5589
sPAP_mmHg	HDGF	-0.0456042	3.26251	0.00638645	0.937111	0.980317	3.43602
sPAP_mmHg	HDGFL2	-0.200286	3.70996	0.225909	0.639787	0.867763	4.59864
sPAP_mmHg	HDGFL3	0.279475	7.06318	0.984296	0.333067	0.670032	30.8797
sPAP_mmHg	HDHD2	-0.210244	5.97639	0.955264	0.340133	0.67425	18.202
sPAP_mmHg	HDHD5	0.765668	4.60656	3.20426	0.0887277	0.383902	7.62737
sPAP_mmHg	HDLBP	0.169898	6.48655	0.418177	0.525247	0.805373	26.2663
sPAP_mmHg	HDX	0.426197	6.15406	1.05302	0.317144	0.655146	16.0397
sPAP_mmHg	HEATR1	0.407392	5.48587	1.95828	0.177119	0.526486	13.4849
sPAP_mmHg	HEATR3	-0.38416	3.81171	0.621267	0.439925	0.750169	4.36908
sPAP_mmHg	HEATR5A	-0.0728981	6.57987	0.073159	0.789581	0.925852	26.2737
sPAP_mmHg	HEATR5B	0.119744	6.17804	0.125803	0.726561	0.902329	20.9493
sPAP_mmHg	HEATR6	0.434297	4.65189	1.2565	0.275698	0.622798	7.67921
sPAP_mmHg	HEBP2	-1.03378	3.85264	4.32178	0.0508648	0.294073	4.71712
sPAP_mmHg	HECA	0.263556	5.97102	0.574469	0.457384	0.759561	19.3646
sPAP_mmHg	HECTD1	0.0645757	7.80219	0.171544	0.683179	0.882524	52.1993
sPAP_mmHg	HECTD2	-0.207225	5.72797	0.310791	0.583422	0.840796	14.6623
sPAP_mmHg	HECTD3	0.302991	3.30388	0.840898	0.370234	0.698167	3.57672
sPAP_mmHg	HECTD4	0.271388	7.95652	2.38893	0.137972	0.470987	53.8137
sPAP_mmHg	HEG1	-1.74321	4.91399	6.29755	0.0208817	0.187257	9.6638
sPAP_mmHg	HELB	0.58267	3.97235	1.09692	0.307566	0.646428	4.45794
sPAP_mmHg	HELLS	0.892611	3.12066	2.02072	0.170753	0.516167	2.45853
sPAP_mmHg	HELQ	0.403218	5.32504	1.61826	0.218025	0.572458	11.641
sPAP_mmHg	HELZ	0.288311	7.16192	1.51712	0.232432	0.584673	35.6487
sPAP_mmHg	HEMK1	0.684832	3.76871	3.55111	0.0743008	0.351847	4.87263
sPAP_mmHg	HEPH	0.327606	4.15595	0.266744	0.611241	0.856508	4.70231
sPAP_mmHg	HERC1	0.18737	8.67943	0.864465	0.363648	0.695028	70.5273
sPAP_mmHg	HERC2	0.0530112	7.59122	0.0519488	0.822035	0.935851	47.149
sPAP_mmHg	HERC3	-0.406748	6.51348	1.39829	0.250966	0.601408	24.5483
sPAP_mmHg	HERC4	0.310591	8.73631	3.20078	0.0888558	0.384044	66.9653
sPAP_mmHg	HERC5	-0.0697987	3.75246	0.0208298	0.886705	0.960005	3.984
sPAP_mmHg	HERPUD1	-2.03717	3.70418	4.80622	0.0405207	0.262085	4.02844
sPAP_mmHg	HERPUD2	0.197842	7.02048	0.968859	0.336797	0.672046	32.5903
sPAP_mmHg	HES1	-1.46409	5.11867	11.409	0.00301415	0.0602234	9.63418
sPAP_mmHg	HES4	-0.172623	5.9877	0.270282	0.608887	0.854746	20.8531
sPAP_mmHg	HEXA	0.372185	5.30478	1.37692	0.254507	0.604171	11.9668
sPAP_mmHg	HEXB	0.0476628	4.54976	0.00795823	0.92981	0.977027	7.44964
sPAP_mmHg	HEXD	0.274174	3.8359	0.295595	0.592733	0.846705	4.63566
sPAP_mmHg	HEXIM1	-1.60746	3.98661	6.29648	0.0209367	0.187297	4.86523
sPAP_mmHg	HEY2	-0.360286	5.53369	0.450564	0.509797	0.7967	13.4849
sPAP_mmHg	HEYL	0.214317	7.56522	0.0987867	0.756566	0.911903	32.9236
sPAP_mmHg	HFM1	0.213892	5.14074	0.260755	0.615231	0.857877	9.18987
sPAP_mmHg	HGF	0.296228	5.73005	0.402279	0.53315	0.811251	13.2183
sPAP_mmHg	HGS	-0.516228	4.0934	1.65186	0.213532	0.569522	6.64248
sPAP_mmHg	HGSNAT	0.549659	6.96895	7.02066	0.0154302	0.156553	32.931
sPAP_mmHg	HIBADH	0.00919636	7.07302	0.00105442	0.97442	0.99328	26.1552
sPAP_mmHg	HIBCH	0.491489	6.27467	1.24845	0.277176	0.623852	20.6902
sPAP_mmHg	HIC1	0.402906	4.13371	0.916699	0.349884	0.683307	5.58353
sPAP_mmHg	HIC2	0.894497	2.96639	4.72369	0.0420027	0.266383	2.57701
sPAP_mmHg	HIF1A	0.130087	7.71212	0.249873	0.622654	0.861838	44.1351
sPAP_mmHg	HIF1A-AS3	-1.40016	6.86558	5.9292	0.0244451	0.201776	26.7328
sPAP_mmHg	HIF1AN	0.273802	4.73261	0.85015	0.367582	0.697432	9.35278
sPAP_mmHg	HIGD1B	-0.797437	6.591	3.91527	0.0618768	0.323813	26.5625
sPAP_mmHg	HIGD2A	-1.56869	3.43762	6.42914	0.0197984	0.180612	3.28051
sPAP_mmHg	HIKESHI	0.0301213	5.33185	0.00875042	0.926409	0.975668	11.7743
sPAP_mmHg	HINFP	-0.0383357	3.87526	0.00761529	0.931338	0.977358	4.89485
sPAP_mmHg	HINT1	-2.43784	4.57877	32.0469	1.5902e-05	0.0111449	7.42743
sPAP_mmHg	HINT3	0.070471	4.49612	0.0483555	0.828197	0.936857	6.94609
sPAP_mmHg	HIP1	0.695026	9.26201	5.14369	0.0346356	0.241858	71.6306
sPAP_mmHg	HIPK1	0.148758	5.93235	0.359232	0.555706	0.825644	19.0684
sPAP_mmHg	HIPK2	0.492521	9.444	1.54681	0.228077	0.581587	79.4209
sPAP_mmHg	HIPK3	-0.103195	8.26103	0.136194	0.715997	0.89824	56.1167
sPAP_mmHg	HIRA	-0.361969	4.24305	0.488305	0.492804	0.785229	6.16114
sPAP_mmHg	HIVEP1	-0.926781	4.66904	1.5531	0.227197	0.581146	7.53851
sPAP_mmHg	HIVEP2	0.377246	8.32538	2.53482	0.12714	0.454352	52.0438
sPAP_mmHg	HIVEP3	1.06484	6.53956	7.63545	0.0120384	0.136082	18.6537
sPAP_mmHg	HK1	-0.386275	5.74514	0.569825	0.459183	0.761442	17.8762
sPAP_mmHg	HLA-A	-1.94904	4.60918	5.91425	0.0246324	0.202201	6.9535
sPAP_mmHg	HLA-B	-4.13129	5.35997	23.1116	0.000109703	0.0170108	10.197
sPAP_mmHg	HLA-C	-2.46986	5.1565	10.9228	0.00356349	0.0660865	9.99704
sPAP_mmHg	HLA-F	-0.67904	3.40081	1.54405	0.228593	0.582027	3.6952
sPAP_mmHg	HLCS	0.515314	7.40149	3.53962	0.0746504	0.352411	29.1617
sPAP_mmHg	HLTF	0.291462	5.84862	0.360145	0.555209	0.825609	15.6768
sPAP_mmHg	HLX	-0.055234	3.55979	0.0252175	0.875441	0.954769	3.84331
sPAP_mmHg	HLX-AS1	-1.07499	3.70137	4.17362	0.0546292	0.303862	3.08797
sPAP_mmHg	HM13	0.44017	5.62096	3.34408	0.0825006	0.370302	16.8024
sPAP_mmHg	HMBOX1	0.111358	7.81128	0.319877	0.578011	0.837913	48.4005
sPAP_mmHg	HMCES	-0.00777715	4.72886	0.000401658	0.98421	0.995481	8.44194
sPAP_mmHg	HMG20A	-0.276645	5.8684	1.18905	0.288568	0.632158	17.0246
sPAP_mmHg	HMGB1	-0.603805	7.37273	6.06848	0.0230165	0.197017	37.6851
sPAP_mmHg	HMGCL	0.476093	4.04901	2.30157	0.145047	0.481829	5.6872
sPAP_mmHg	HMGCLL1	0.487144	8.46495	4.04499	0.0580628	0.314326	50.7257
sPAP_mmHg	HMGCR	1.35221	3.62132	11.6127	0.00282129	0.0585531	4.05806
sPAP_mmHg	HMGCS1	-0.17053	4.42916	0.143993	0.708376	0.8957	7.28673
sPAP_mmHg	HMGN2	-0.29182	4.95471	0.598174	0.448385	0.754848	10.5672
sPAP_mmHg	HMGN3	-0.337394	6.10915	0.680658	0.419155	0.733262	20.5865
sPAP_mmHg	HMGN4	0.323681	4.33353	0.877132	0.360258	0.692617	6.87944
sPAP_mmHg	HMGN5	0.673666	4.65053	3.23927	0.0871158	0.38007	5.36137
sPAP_mmHg	HMGXB3	-0.264674	5.00029	0.540876	0.470669	0.769795	10.6561
sPAP_mmHg	HMGXB4	0.44731	5.21622	0.907214	0.352304	0.684868	11.5521
sPAP_mmHg	HMOX2	0.36639	6.2763	0.869253	0.362353	0.694257	21.9268
sPAP_mmHg	HNMT	0.21854	6.42679	0.346245	0.562876	0.830276	21.2826
sPAP_mmHg	HNRNPA1	-1.33284	4.7071	5.40718	0.0307783	0.228422	8.88626
sPAP_mmHg	HNRNPA2B1	-0.71238	8.23511	11.5728	0.0028482	0.0587102	63.0036
sPAP_mmHg	HNRNPA3	-0.459901	7.36155	3.59981	0.0724123	0.347612	42.8984
sPAP_mmHg	HNRNPAB	-0.906472	4.15347	4.3238	0.0507912	0.294073	5.85012
sPAP_mmHg	HNRNPC	-0.0736855	8.51519	0.174183	0.680895	0.881854	66.9505
sPAP_mmHg	HNRNPD	0.223525	7.15013	1.65315	0.213311	0.569267	38.7367
sPAP_mmHg	HNRNPDL	-0.379491	7.42903	1.29587	0.268507	0.616524	44.2313
sPAP_mmHg	HNRNPF	-0.31428	5.64136	1.60538	0.219794	0.574453	16.2915
sPAP_mmHg	HNRNPH1	-0.211088	7.95215	0.727159	0.403965	0.723873	56.1019
sPAP_mmHg	HNRNPH2	-1.62317	3.15364	9.43729	0.0060786	0.0923144	2.96209
sPAP_mmHg	HNRNPH3	-0.17731	7.17842	0.634403	0.435157	0.745763	39.1884
sPAP_mmHg	HNRNPK	-0.329134	6.57238	1.92895	0.180244	0.530941	28.6434
sPAP_mmHg	HNRNPL	0.114665	5.87079	0.115776	0.737233	0.904653	19.9274
sPAP_mmHg	HNRNPLL	0.0733002	6.06639	0.0806454	0.779363	0.921208	20.4754
sPAP_mmHg	HNRNPM	0.416369	7.27034	3.86285	0.0634972	0.327775	41.8691
sPAP_mmHg	HNRNPR	-0.0286749	7.20435	0.013286	0.909392	0.968321	38.3812
sPAP_mmHg	HNRNPU	0.153621	8.02724	0.553345	0.465658	0.766088	56.0871
sPAP_mmHg	HNRNPUL1	0.268261	5.83601	1.88163	0.18544	0.535854	18.8537
sPAP_mmHg	HNRNPUL2	0.0759567	4.8001	0.0495578	0.826109	0.93643	9.30095
sPAP_mmHg	HOMEZ	-0.757364	2.96618	2.4056	0.136822	0.469562	2.48815
sPAP_mmHg	HOOK2	0.0155594	3.88978	0.000462402	0.983059	0.995088	6.00563
sPAP_mmHg	HOOK3	0.264236	7.62377	1.14449	0.297527	0.638428	46.1493
sPAP_mmHg	HOXB-AS1	0.572943	3.54481	1.44071	0.244233	0.595453	4.16914
sPAP_mmHg	HP1BP3	0.0467314	7.78693	0.0569986	0.813749	0.933279	51.9624
sPAP_mmHg	HPF1	-0.21943	4.47705	0.195922	0.662822	0.87609	6.60545
sPAP_mmHg	HPRT1	0.316459	5.35971	0.831722	0.372711	0.698709	11.6188
sPAP_mmHg	HPS1	-0.893136	3.64433	4.84117	0.0398666	0.261309	4.44313
sPAP_mmHg	HPS3	-0.114307	4.50174	0.0372081	0.849003	0.944013	6.79799
sPAP_mmHg	HPS4	-0.548276	4.36617	3.04945	0.0962379	0.400559	6.79799
sPAP_mmHg	HPS5	-0.0114598	4.50175	0.0017447	0.9671	0.991247	7.19046
sPAP_mmHg	HS1BP3	0.119515	4.19488	0.103093	0.75151	0.91034	5.9612
sPAP_mmHg	HS2ST1	0.237663	6.38046	0.653577	0.42841	0.73967	16.7728
sPAP_mmHg	HS3ST3B1	-0.023252	5.41126	0.00283827	0.958045	0.988033	10.3451
sPAP_mmHg	HSBP1	-0.632521	3.87461	1.86787	0.187055	0.537671	5.19105
sPAP_mmHg	HSCB	0.356059	4.61431	1.40715	0.249538	0.599481	7.9606
sPAP_mmHg	HSD17B11	-0.102273	5.47229	0.130333	0.721897	0.901358	13.1368
sPAP_mmHg	HSD17B12	-0.898309	4.01298	2.36753	0.139714	0.473209	5.99822
sPAP_mmHg	HSD17B4	-0.229147	6.92225	1.50726	0.233902	0.585929	30.3836
sPAP_mmHg	HSDL1	0.750481	3.59063	1.92239	0.181048	0.532483	3.77666
sPAP_mmHg	HSDL2	-0.117229	6.08436	0.0508361	0.823917	0.935985	20.394
sPAP_mmHg	HSF1	-0.728135	4.03824	1.48265	0.237681	0.588614	5.84271
sPAP_mmHg	HSF2	-0.152324	4.2559	0.102178	0.752577	0.91034	6.04265
sPAP_mmHg	HSP90AA1	-0.701198	6.6858	2.65438	0.119014	0.441852	27.0883
sPAP_mmHg	HSP90B1	-0.480696	6.12171	1.35232	0.258648	0.608927	19.9793
sPAP_mmHg	HSPA12A	0.651291	6.27966	4.29555	0.0514387	0.295497	22.149
sPAP_mmHg	HSPA13	-0.413927	3.5052	0.699869	0.412846	0.729244	3.70261
sPAP_mmHg	HSPA14.1	-0.671269	4.17523	3.1799	0.0898764	0.386774	6.01303
sPAP_mmHg	HSPA4	0.18062	5.6618	0.479737	0.496558	0.788178	15.5658
sPAP_mmHg	HSPA4L	-0.419045	4.37509	0.749803	0.396896	0.720546	5.53169
sPAP_mmHg	HSPA9	0.312224	6.13513	1.14639	0.297139	0.638244	22.386
sPAP_mmHg	HSPB11	0.317731	5.73236	1.23994	0.278773	0.624053	15.0474
sPAP_mmHg	HSPBAP1	-0.0733269	5.01655	0.0212128	0.885669	0.959745	10.0711
sPAP_mmHg	HSPBP1	0.88278	2.84947	3.3498	0.0823339	0.370003	2.43632
sPAP_mmHg	HSPD1	0.0958933	5.41339	0.0522728	0.821492	0.935693	14.2624
sPAP_mmHg	HSPH1	-1.05241	3.62493	2.23358	0.150861	0.489157	4.50237
sPAP_mmHg	HTT	0.0843098	6.99858	0.223735	0.641362	0.86814	34.7971
sPAP_mmHg	HULC	-0.924735	5.71736	3.72934	0.0678576	0.337649	8.90107
sPAP_mmHg	HUS1	-0.455546	3.87975	1.40492	0.249948	0.599756	5.01333
sPAP_mmHg	HUWE1	-0.0347149	7.57341	0.0216188	0.884587	0.959567	45.668
sPAP_mmHg	HVCN1	-0.136972	4.92644	0.0695647	0.794689	0.928223	8.96771
sPAP_mmHg	HYI	-0.696446	2.84532	2.10792	0.162273	0.505979	2.40669
sPAP_mmHg	HYKK	-0.325483	3.26143	0.676007	0.42081	0.735469	2.96209
sPAP_mmHg	HYMAI	-0.570985	3.37316	1.95375	0.17771	0.527399	3.60634
sPAP_mmHg	IAH1	-0.866569	5.04707	8.98562	0.00715268	0.101272	11.4633
sPAP_mmHg	IARS	0.181792	6.43627	0.629381	0.436953	0.74762	25.2814
sPAP_mmHg	IARS2	-0.458938	5.62251	2.59046	0.123284	0.449314	14.2773
sPAP_mmHg	IATPR	-2.04237	5.65328	8.98386	0.00715831	0.101272	11.6188
sPAP_mmHg	IBTK	-0.0392212	7.39315	0.0223473	0.882674	0.958527	37.6629
sPAP_mmHg	ICA1L	-0.0785708	5.82361	0.085938	0.772446	0.917712	14.6401
sPAP_mmHg	ICE1	0.170684	6.83593	0.739817	0.399977	0.721889	30.7687
sPAP_mmHg	ICE2	0.0501695	6.09136	0.0156574	0.901678	0.965864	19.883
sPAP_mmHg	ICK	0.284395	4.97657	0.695929	0.414078	0.729882	10.1896
sPAP_mmHg	ID3	-2.1342	5.95159	18.7927	0.000325835	0.0213575	14.218
sPAP_mmHg	ID4	1.04997	3.03122	3.30503	0.0840603	0.373308	3.14722
sPAP_mmHg	IDE	-0.711957	5.35526	3.3654	0.0816023	0.368452	12.5741
sPAP_mmHg	IDH3A	-1.16717	4.32303	4.02966	0.058541	0.315918	7.30895
sPAP_mmHg	IDH3G	0.164557	3.67193	0.150336	0.702361	0.892	4.61345
sPAP_mmHg	IDI1	0.414971	3.37974	0.337756	0.567701	0.832872	3.71742
sPAP_mmHg	IDNK	0.0955074	3.60002	0.0315773	0.86077	0.948377	3.9766
sPAP_mmHg	IDS	-0.465709	6.11624	3.59877	0.0724525	0.347612	21.6973
sPAP_mmHg	IER3IP1	0.166036	4.90541	0.283673	0.600215	0.850211	8.54562
sPAP_mmHg	IFFO1	0.164848	4.09298	0.0991116	0.75619	0.911903	5.93898
sPAP_mmHg	IFFO2	-0.0489755	2.95768	0.00731872	0.932688	0.977993	2.85841
sPAP_mmHg	IFI16	-0.0688663	6.15715	0.0597418	0.809411	0.933007	19.8978
sPAP_mmHg	IFI44	-0.967646	3.75921	2.13274	0.159899	0.502359	3.94698
sPAP_mmHg	IFIH1	0.281656	3.19961	0.231701	0.635563	0.866924	2.65847
sPAP_mmHg	IFIT1	-2.21551	4.20245	11.6727	0.00276825	0.0583831	5.52429
sPAP_mmHg	IFIT3	-1.39412	3.92049	6.75617	0.0172621	0.164494	4.63566
sPAP_mmHg	IFIT5	-1.52152	4.1348	10.5945	0.00400663	0.0710202	5.34656
sPAP_mmHg	IFITM2	-2.21701	4.34407	12.672	0.00198899	0.0484536	5.70942
sPAP_mmHg	IFITM3	-1.86259	6.12743	12.9731	0.00179552	0.0449681	16.4396
sPAP_mmHg	IFNAR1	-0.0704315	5.31495	0.0435672	0.836786	0.940533	12.9665
sPAP_mmHg	IFNAR2	0.151973	4.9983	0.155097	0.697908	0.890441	10.0044
sPAP_mmHg	IFNGR1	-1.95316	5.1836	15.5224	0.000819168	0.0298538	10.5154
sPAP_mmHg	IFNGR2	-1.54283	6.77254	22.0843	0.00013978	0.017988	29.3543
sPAP_mmHg	IFRD1	-0.424825	6.06396	1.15164	0.296067	0.637559	21.016
sPAP_mmHg	IFT122	-0.142001	5.05349	0.0927351	0.763896	0.914626	10.9671
sPAP_mmHg	IFT140	-1.32029	5.7676	13.0806	0.00173492	0.0445264	16.3655
sPAP_mmHg	IFT172	0.482115	5.00818	1.82309	0.192135	0.54483	10.4784
sPAP_mmHg	IFT20	-0.29294	4.14752	0.5597	0.46317	0.764074	5.93898
sPAP_mmHg	IFT27	-0.0071289	3.33224	0.000158944	0.990068	0.997176	3.48045
sPAP_mmHg	IFT43	-0.242467	7.28112	1.09762	0.307364	0.646394	37.3149
sPAP_mmHg	IFT52	0.489061	5.84304	3.16278	0.0906413	0.388425	16.0397
sPAP_mmHg	IFT57	0.0399086	4.89237	0.0190944	0.891488	0.962319	9.46386
sPAP_mmHg	IFT74	0.49726	5.89702	4.49582	0.0467618	0.281404	16.0767
sPAP_mmHg	IFT80	0.212721	6.40049	1.22523	0.281557	0.625369	21.5344
sPAP_mmHg	IFT81	-0.299264	5.40624	0.66911	0.423065	0.737007	13.2109
sPAP_mmHg	IFT88	0.420849	6.62976	3.05065	0.0961442	0.400559	23.793
sPAP_mmHg	IGBP1	0.347387	4.89457	0.982827	0.333431	0.670171	9.95261
sPAP_mmHg	IGF1R	0.253539	7.36997	0.345339	0.563381	0.830712	29.4727
sPAP_mmHg	IGF2R	0.236319	7.95438	2.20488	0.153264	0.493248	53.5175
sPAP_mmHg	IGFBP2	0.617841	5.83768	1.40089	0.250542	0.60076	14.3957
sPAP_mmHg	IGFBP4	0.459384	6.53161	0.865311	0.36342	0.694986	23.1339
sPAP_mmHg	IGFBP5	-0.176634	7.51921	0.0925675	0.764101	0.914626	29.9689
sPAP_mmHg	IGFBP7	-0.0435978	10.855	0.0261522	0.873162	0.953654	92.7947
sPAP_mmHg	IGHMBP2	0.720025	3.67543	1.88037	0.185672	0.535988	4.51718
sPAP_mmHg	IGIP	-1.23718	3.01564	4.16394	0.0549042	0.305206	2.56961
sPAP_mmHg	IK	0.313045	3.98049	0.259959	0.615788	0.858286	5.60575
sPAP_mmHg	IKBIP	0.740511	3.89076	2.8567	0.106691	0.422086	4.25059
sPAP_mmHg	IKBKB	-0.218109	5.40111	0.613634	0.442663	0.752467	13.8477
sPAP_mmHg	IKZF2	-1.76983	4.1505	4.38225	0.0494031	0.289878	4.32464
sPAP_mmHg	IKZF4	0.238871	3.93996	0.634339	0.435219	0.745763	5.24289
sPAP_mmHg	IKZF5	-0.159219	5.09629	0.271308	0.608215	0.854746	11.5299
sPAP_mmHg	IL10RB	0.410999	4.62805	1.30415	0.267048	0.616131	8.12352
sPAP_mmHg	IL13RA1	-0.638899	4.53718	2.25347	0.149063	0.48678	7.65699
sPAP_mmHg	IL17RA	0.415566	5.01106	1.70782	0.206201	0.562147	10.3821
sPAP_mmHg	IL17RC	0.71245	3.5626	1.39212	0.252064	0.602484	4.34686
sPAP_mmHg	IL18R1	0.24369	5.62732	0.0993082	0.755948	0.911903	10.1007
sPAP_mmHg	IL1R1	-0.188434	7.34071	0.352563	0.559364	0.827971	33.205
sPAP_mmHg	IL1RAPL1	0.128704	10.4695	0.326556	0.5741	0.835564	79.1691
sPAP_mmHg	IL1RL2	0.413904	2.9529	0.530072	0.475079	0.772523	2.07346
sPAP_mmHg	IL33	-1.10043	3.65251	2.50493	0.129382	0.457609	3.53969
sPAP_mmHg	IL34	0.403136	5.80139	0.379117	0.545065	0.819081	11.8557
sPAP_mmHg	IL3RA	-0.381851	5.852	1.57896	0.223484	0.578691	16.8246
sPAP_mmHg	IL4R	0.485104	3.44019	0.359172	0.555777	0.825644	4.16173
sPAP_mmHg	IL6ST	-0.311345	7.31842	1.25402	0.276137	0.622899	39.1366
sPAP_mmHg	IL7	-2.25407	5.58451	27.0996	4.38498e-05	0.0131868	12.5815
sPAP_mmHg	ILF2	0.240222	3.65152	0.313845	0.581625	0.839807	4.64307
sPAP_mmHg	ILF3	0.497072	6.01925	2.92175	0.102966	0.415211	21.1123
sPAP_mmHg	ILF3-DT	0.0564492	3.75835	0.0198328	0.88943	0.961281	4.28762
sPAP_mmHg	ILK	-0.497944	6.19975	2.97943	0.0998454	0.408483	23.6893
sPAP_mmHg	ILKAP	0.255536	6.30995	1.31115	0.265791	0.615235	24.2373
sPAP_mmHg	ILRUN	0.432339	6.74494	4.2294	0.0530988	0.299642	28.2805
sPAP_mmHg	IMMP1L	0.149086	5.9243	0.298619	0.590834	0.845951	14.9289
sPAP_mmHg	IMMP2L	-0.0186911	10.8928	0.00693522	0.934464	0.978834	86.1671
sPAP_mmHg	IMMT	0.0126024	7.03757	0.00379764	0.951477	0.985369	35.7598
sPAP_mmHg	IMPA1	0.0664559	4.54217	0.0386308	0.846183	0.944013	7.5237
sPAP_mmHg	IMPA2	0.568622	7.06249	1.76186	0.19944	0.553655	32.3534
sPAP_mmHg	IMPACT	-0.339588	3.87239	0.717156	0.407208	0.726098	4.52459
sPAP_mmHg	IMPAD1	-0.268863	4.76276	0.49754	0.48878	0.782649	8.78999
sPAP_mmHg	INAFM1	-0.575522	3.40072	1.43192	0.245645	0.596861	3.60634
sPAP_mmHg	INCENP	0.323604	3.77823	0.371263	0.549257	0.821587	4.01363
sPAP_mmHg	INF2	1.03951	5.07948	9.03791	0.00701435	0.0998987	11.4485
sPAP_mmHg	ING3	0.14125	5.35112	0.260778	0.615215	0.857877	13.0924
sPAP_mmHg	ING4	0.614058	4.48798	3.30363	0.0842633	0.373368	7.67921
sPAP_mmHg	ING5	0.273438	5.57222	0.823922	0.374915	0.69997	15.5806
sPAP_mmHg	INIP	-0.0375085	4.37325	0.00813787	0.929025	0.977027	5.90195
sPAP_mmHg	INKA2	-0.976592	5.39236	5.315	0.0320632	0.233137	13.0554
sPAP_mmHg	INO80	0.379578	7.27547	2.57408	0.124401	0.450115	39.729
sPAP_mmHg	INO80C	0.195615	3.48872	0.128303	0.724002	0.901962	3.5471
sPAP_mmHg	INO80D	0.134281	7.40706	0.524958	0.477178	0.773039	40.7139
sPAP_mmHg	INO80E	0.673394	4.28851	3.2164	0.0881763	0.383348	7.29414
sPAP_mmHg	INPP1	0.206563	4.28414	0.181099	0.675017	0.879094	6.20557
sPAP_mmHg	INPP4A	0.45646	6.78373	3.79109	0.0657979	0.333232	28.7989
sPAP_mmHg	INPP4B	0.0955153	10.575	0.112508	0.740821	0.906111	91.9505
sPAP_mmHg	INPP5A	0.446251	7.26001	5.77881	0.0260999	0.208593	38.981
sPAP_mmHg	INPP5B	0.687814	6.97242	11.0608	0.00339254	0.064664	32.7162
sPAP_mmHg	INPP5E	0.189377	3.81606	0.260963	0.615116	0.857877	5.00592
sPAP_mmHg	INPP5F	-0.127135	5.299	0.146218	0.706237	0.894554	11.13
sPAP_mmHg	INPP5K	0.246196	3.99597	0.246303	0.625156	0.862404	5.72423
sPAP_mmHg	INPPL1	0.539591	4.15246	1.72935	0.203517	0.55835	6.34627
sPAP_mmHg	INSIG2	0.180212	4.52045	0.189916	0.667692	0.877595	7.67921
sPAP_mmHg	INSR	0.534297	7.79879	2.85037	0.106983	0.422155	47.7266
sPAP_mmHg	INSYN2A	-2.27981	5.32369	16.9939	0.000535523	0.0247144	11.0338
sPAP_mmHg	INTS1	1.06159	3.94874	3.5489	0.074362	0.351954	6.1019
sPAP_mmHg	INTS10	-0.602893	5.14899	1.76103	0.199551	0.553794	11.6928
sPAP_mmHg	INTS11	0.681673	4.41922	3.89661	0.0624798	0.325102	7.65699
sPAP_mmHg	INTS12	-0.137312	5.28993	0.217265	0.646203	0.869447	11.2707
sPAP_mmHg	INTS13	0.0233389	4.13575	0.00324012	0.955178	0.98717	5.79088
sPAP_mmHg	INTS14	-0.0422249	4.53994	0.0234697	0.87979	0.956992	7.43483
sPAP_mmHg	INTS2	-0.203168	4.89031	0.342443	0.565014	0.831639	9.16765
sPAP_mmHg	INTS3	0.358818	5.58287	1.76975	0.198483	0.552007	15.4177
sPAP_mmHg	INTS4	0.169866	5.90406	0.364815	0.552678	0.824133	17.306
sPAP_mmHg	INTS6	-0.115698	7.61664	0.111313	0.742148	0.906517	36.8854
sPAP_mmHg	INTS6L	0.224751	6.5948	1.28874	0.269788	0.617729	24.1336
sPAP_mmHg	INTS7	-0.265339	5.57051	0.448633	0.510695	0.796938	13.9588
sPAP_mmHg	INTS8	-0.324971	5.6817	0.919159	0.349218	0.683067	15.2695
sPAP_mmHg	INTS9	0.88314	6.01356	11.264	0.00316448	0.0614746	17.343
sPAP_mmHg	INTU	-0.177664	4.40592	0.108002	0.745875	0.908755	6.9609
sPAP_mmHg	INVS	0.287914	8.21164	2.55865	0.125469	0.451657	48.4449
sPAP_mmHg	IP6K1	0.453615	7.27229	4.62965	0.0439032	0.273252	37.5889
sPAP_mmHg	IP6K2	-1.21333	5.67326	12.4963	0.00209598	0.0498603	16.4025
sPAP_mmHg	IPMK	-0.109897	5.09239	0.0880454	0.769758	0.917135	10.3599
sPAP_mmHg	IPO11	-0.268782	6.0998	1.37945	0.254078	0.60392	17.5281
sPAP_mmHg	IPO5	0.0605599	5.70764	0.0380279	0.847368	0.944013	15.9064
sPAP_mmHg	IPO7	-0.0892962	6.45665	0.172812	0.682079	0.881854	25.5628
sPAP_mmHg	IPO8	-0.0379539	6.12564	0.0291557	0.866147	0.950367	19.7349
sPAP_mmHg	IPO9	0.243672	6.39671	1.29154	0.269284	0.617311	24.6371
sPAP_mmHg	IPP	-0.0199606	4.43871	0.00266575	0.959339	0.988749	7.30154
sPAP_mmHg	IPPK	-0.536322	4.70593	4.25003	0.0525911	0.29935	8.73075
sPAP_mmHg	IQCB1	0.00684506	6.49982	0.00055505	0.981439	0.994538	22.4082
sPAP_mmHg	IQCE	-0.137057	3.9654	0.138889	0.713348	0.897922	5.19105
sPAP_mmHg	IQCG	-1.0724	4.58782	11.8431	0.00260606	0.0563228	8.13092
sPAP_mmHg	IQCH	-2.12468	4.63917	24.7874	7.40313e-05	0.0159846	6.79799
sPAP_mmHg	IQCH-AS1	0.453524	5.54797	1.5645	0.225538	0.579783	12.6777
sPAP_mmHg	IQCJ-SCHIP1	-0.897163	6.3571	1.13337	0.299824	0.640592	20.8531
sPAP_mmHg	IQCK	0.211285	5.19331	0.225987	0.639701	0.867763	9.9378
sPAP_mmHg	IQGAP1	-0.0335262	7.7996	0.0292204	0.865999	0.950367	50.2222
sPAP_mmHg	IQSEC1	0.0722472	6.53908	0.0854451	0.77308	0.917954	27.5178
sPAP_mmHg	IRAK1BP1	-0.804861	4.11057	0.924305	0.347938	0.681698	5.14662
sPAP_mmHg	IRAK3	-0.513424	7.017	2.84001	0.107582	0.422363	28.8507
sPAP_mmHg	IRAK4	-0.53989	4.29855	2.94782	0.101579	0.41231	6.25741
sPAP_mmHg	IREB2	0.217328	6.65247	1.39695	0.251186	0.60162	27.7473
sPAP_mmHg	IRF2	-0.0490299	6.1576	0.0129501	0.91054	0.968629	20.4754
sPAP_mmHg	IRF2BPL	0.207228	3.28269	0.149401	0.703256	0.892602	2.79177
sPAP_mmHg	IRF3	0.144579	4.44797	0.0860253	0.772339	0.917712	8.26422
sPAP_mmHg	IRF9	-0.448387	3.63676	1.1113	0.304527	0.644345	4.56161
sPAP_mmHg	IRGQ	0.186376	3.16367	0.161106	0.692446	0.886203	3.02133
sPAP_mmHg	IRS1	0.0356604	4.47352	0.00154487	0.96904	0.991908	6.44254
sPAP_mmHg	ISCA1	-0.319102	5.27664	1.56791	0.225054	0.579228	12.5666
sPAP_mmHg	ISOC2	-0.0160229	2.85655	0.00197329	0.965016	0.990612	2.4141
sPAP_mmHg	IST1	0.394869	6.18325	3.04148	0.0966125	0.401384	23.6671
sPAP_mmHg	ISY1	0.203477	4.2428	0.241672	0.628402	0.863496	6.56102
sPAP_mmHg	ISYNA1	0.321192	5.00748	1.03808	0.320521	0.658426	11.678
sPAP_mmHg	ITCH	0.378513	8.09528	3.39304	0.0804445	0.366597	58.1087
sPAP_mmHg	ITFG1	0.114362	8.09916	0.467345	0.502104	0.791329	51.0886
sPAP_mmHg	ITFG2	0.358954	5.60059	1.44954	0.24275	0.593852	15.0992
sPAP_mmHg	ITFG2-AS1	-0.63096	3.3367	2.34222	0.141815	0.477377	3.05095
sPAP_mmHg	ITGA1	0.504378	8.74076	1.66643	0.211551	0.567676	62.3371
sPAP_mmHg	ITGA10	0.420764	3.41049	0.776685	0.388781	0.712938	3.59893
sPAP_mmHg	ITGA3	0.548199	4.01584	0.830585	0.373068	0.698709	5.6798
sPAP_mmHg	ITGA4	0.210356	5.21599	0.116131	0.736847	0.904653	8.87145
sPAP_mmHg	ITGA7	-0.111366	7.8341	0.350517	0.560496	0.828603	53.5693
sPAP_mmHg	ITGA9-AS1	0.622988	5.62653	2.79767	0.110077	0.425325	15.2399
sPAP_mmHg	ITGAE	0.73377	3.28929	2.54232	0.126746	0.454043	3.53969
sPAP_mmHg	ITGAV	-0.773174	6.07891	1.97745	0.175105	0.523077	19.0684
sPAP_mmHg	ITGB1	-0.561555	8.90203	5.68502	0.0271954	0.213234	71.7639
sPAP_mmHg	ITGB1-DT	-0.069596	5.84934	0.046959	0.830651	0.937992	13.9514
sPAP_mmHg	ITGB1BP1	-0.1813	6.26799	0.505733	0.485256	0.780023	23.082
sPAP_mmHg	ITGB3	1.25705	3.97654	1.89824	0.183637	0.534542	4.43572
sPAP_mmHg	ITGB3BP	-0.510773	5.14257	0.942301	0.343361	0.675937	9.97482
sPAP_mmHg	ITGB5	-1.2638	5.33728	3.11393	0.092998	0.393299	12.2186
sPAP_mmHg	ITIH4	1.12989	3.83171	7.0916	0.0150358	0.154617	4.91706
sPAP_mmHg	ITIH5	0.316573	8.53447	1.44651	0.243221	0.594099	59.0566
sPAP_mmHg	ITM2B	-0.876995	7.62798	7.78716	0.0113347	0.131555	42.106
sPAP_mmHg	ITM2C	-1.87001	4.2795	10.8721	0.00363637	0.0669312	5.45024
sPAP_mmHg	ITPA	0.22119	4.9701	0.476402	0.498045	0.789285	10.6487
sPAP_mmHg	ITPKB	0.463259	5.81724	2.14301	0.158863	0.500139	15.2251
sPAP_mmHg	ITPKC	0.544376	5.32804	3.69521	0.0690293	0.340144	13.4923
sPAP_mmHg	ITPR1	0.285083	9.36771	1.58023	0.2233	0.578473	78.7248
sPAP_mmHg	ITPR2	-0.313446	6.70477	0.763991	0.392523	0.71545	22.0009
sPAP_mmHg	ITPRID1	-2.61433	5.24981	18.3422	0.00036927	0.0221343	8.89366
sPAP_mmHg	ITPRID2	-0.162862	5.50924	0.0989474	0.756376	0.911903	15.3806
sPAP_mmHg	ITPRIPL2	-0.0434628	5.17148	0.0165384	0.898966	0.964834	10.8857
sPAP_mmHg	ITSN1	0.56072	8.47715	5.91499	0.0245954	0.202201	58.6493
sPAP_mmHg	ITSN2	-0.329233	6.86422	1.53588	0.229669	0.582738	29.3839
sPAP_mmHg	IVD	-0.195744	3.58438	0.104928	0.749402	0.909767	3.90995
sPAP_mmHg	IWS1	0.331092	6.69642	1.90323	0.183044	0.534394	28.3546
sPAP_mmHg	JADE1	0.487381	8.15768	2.16189	0.157125	0.497763	50.8072
sPAP_mmHg	JADE2	0.355292	4.69219	0.755037	0.395272	0.71897	8.74556
sPAP_mmHg	JADE3	0.132154	5.46754	0.160517	0.692957	0.886733	11.989
sPAP_mmHg	JAG1	0.117543	7.67506	0.144474	0.707904	0.895545	41.7654
sPAP_mmHg	JAK1	0.223921	9.92175	2.12252	0.160766	0.503691	90.4177
sPAP_mmHg	JAK2	-0.531888	5.77808	0.730953	0.402767	0.723382	14.6327
sPAP_mmHg	JAM3	0.49706	7.13756	3.97336	0.060134	0.319305	29.8874
sPAP_mmHg	JARID2	0.132769	6.9212	0.103941	0.750518	0.910264	26.0071
sPAP_mmHg	JAZF1	-0.0532832	7.91599	0.0470822	0.830433	0.937986	41.9209
sPAP_mmHg	JDP2	-2.03353	3.73696	7.37234	0.0134241	0.144913	4.18395
sPAP_mmHg	JKAMP	-0.78427	4.54399	2.39997	0.137143	0.469562	7.41262
sPAP_mmHg	JMJD1C	0.0853967	10.6011	0.249651	0.622807	0.861838	94.7127
sPAP_mmHg	JMJD6	-0.658804	3.69304	2.16726	0.156728	0.497022	5.36137
sPAP_mmHg	JMY	0.304554	6.14191	1.36022	0.257307	0.608104	19.9126
sPAP_mmHg	JOSD1	-0.171381	4.52445	0.236153	0.632323	0.865597	7.79028
sPAP_mmHg	JPT2	-0.0253309	3.90042	0.00442744	0.947617	0.984238	4.80598
sPAP_mmHg	JPX	-0.246313	8.03359	1.56824	0.224999	0.579228	52.6659
sPAP_mmHg	JRK	0.333784	3.40286	0.403233	0.53273	0.811251	3.76185
sPAP_mmHg	JUNB	-1.42132	4.54083	1.68294	0.209424	0.565125	7.39781
sPAP_mmHg	JUND	-0.714597	6.25149	1.08889	0.309247	0.648159	20.7346
sPAP_mmHg	KALRN	0.288789	10.6092	0.951416	0.341083	0.674477	89.6327
sPAP_mmHg	KANK1	0.172835	9.33309	0.394734	0.536975	0.813498	72.4304
sPAP_mmHg	KANK2	0.716635	5.87593	4.40996	0.0487052	0.287918	18.8166
sPAP_mmHg	KANK3	0.482641	3.72326	0.290434	0.595962	0.84826	4.35427
sPAP_mmHg	KANSL1	0.315237	9.35226	0.478075	0.497293	0.788658	80.1614
sPAP_mmHg	KANSL1L	-0.514814	8.07581	9.36428	0.0062098	0.0938268	53.1991
sPAP_mmHg	KANSL2	0.141601	4.97595	0.19267	0.665442	0.877371	10.4414
sPAP_mmHg	KANSL3	0.337056	6.68347	2.92432	0.102823	0.415211	29.9541
sPAP_mmHg	KANTR	0.492596	6.61104	5.47078	0.029901	0.225147	26.8661
sPAP_mmHg	KARS	0.622235	4.04821	2.12341	0.160743	0.503691	5.63537
sPAP_mmHg	KAT14	-0.101858	3.65029	0.0454325	0.833396	0.938807	4.00622
sPAP_mmHg	KAT2B	-0.105867	6.17635	0.0444484	0.835169	0.93941	19.1055
sPAP_mmHg	KAT5	-0.499581	4.01024	1.78868	0.196251	0.548234	6.04265
sPAP_mmHg	KAT6A	0.170318	8.26989	0.783876	0.386545	0.71119	59.4713
sPAP_mmHg	KAT6B	0.123121	8.52186	0.330678	0.571713	0.834623	61.0486
sPAP_mmHg	KAT7	0.0767891	6.10104	0.100438	0.75461	0.911232	21.4085
sPAP_mmHg	KAT8	0.737897	5.02082	5.69942	0.0270355	0.212764	11.4929
sPAP_mmHg	KATNA1	-0.300315	4.96413	0.708374	0.410007	0.727898	9.91558
sPAP_mmHg	KATNAL1	0.0136624	6.87176	0.00260697	0.959789	0.988988	28.4582
sPAP_mmHg	KATNBL1	0.317723	7.11605	2.93881	0.102028	0.413355	35.5376
sPAP_mmHg	KAZN	0.096334	4.54394	0.0408401	0.841905	0.941755	5.42802
sPAP_mmHg	KBTBD2	-0.275418	5.66799	0.798903	0.382122	0.706427	15.3954
sPAP_mmHg	KCMF1	0.00368935	7.2722	0.000330397	0.985679	0.995954	37.0261
sPAP_mmHg	KCNAB1	-0.0159836	7.80502	0.00236442	0.961703	0.989486	43.7278
sPAP_mmHg	KCNAB1-AS2	-1.31335	4.90852	3.58913	0.0728227	0.348096	8.96771
sPAP_mmHg	KCNB1	-0.758955	5.35692	2.56512	0.125029	0.451207	9.18987
sPAP_mmHg	KCNC1	-2.57765	3.62022	18.8838	0.000319003	0.0213575	3.31013
sPAP_mmHg	KCNC3	1.49096	3.85524	6.46304	0.0194536	0.178491	4.8282
sPAP_mmHg	KCNC4	0.683291	4.69739	1.06245	0.315055	0.653366	7.58294
sPAP_mmHg	KCNE4	-0.263575	7.01073	0.531186	0.47461	0.772214	24.7334
sPAP_mmHg	KCNIP3	-0.388685	3.40414	1.3511	0.25896	0.609002	3.48786
sPAP_mmHg	KCNIP4	1.7608	5.43912	1.76101	0.199373	0.553655	4.02844
sPAP_mmHg	KCNJ8	-0.319987	7.45667	0.540829	0.47068	0.769795	35.3155
sPAP_mmHg	KCNMB2-AS1	1.99485	5.66937	6.02566	0.0234616	0.198108	7.59034
sPAP_mmHg	KCNMB3	-0.373359	3.64426	0.38871	0.540118	0.816089	4.09508
sPAP_mmHg	KCNMB4	0.827346	4.07755	2.87444	0.105669	0.421335	3.96919
sPAP_mmHg	KCNQ1OT1	-0.273334	3.94754	0.0910741	0.765965	0.915276	3.48786
sPAP_mmHg	KCNQ3	0.608415	8.50236	1.86265	0.187572	0.538266	34.7601
sPAP_mmHg	KCNS3	0.266749	4.45384	0.194956	0.663599	0.876748	4.76896
sPAP_mmHg	KCNT2	0.385406	4.86114	0.104924	0.749389	0.909767	5.79088
sPAP_mmHg	KCP	1.20206	3.78863	4.24324	0.0528122	0.29935	4.68009
sPAP_mmHg	KCTD1	-0.136361	4.64041	0.0551304	0.816771	0.933547	6.69431
sPAP_mmHg	KCTD10	0.0761893	4.13265	0.0470457	0.830505	0.937986	6.54621
sPAP_mmHg	KCTD13	0.0730917	4.62736	0.0423777	0.838999	0.940566	8.44194
sPAP_mmHg	KCTD15	0.0249217	3.12249	0.00291969	0.957451	0.987999	3.13241
sPAP_mmHg	KCTD18	-0.212663	3.6713	0.19082	0.666974	0.877595	4.04325
sPAP_mmHg	KCTD2	-0.180003	3.6309	0.172337	0.682519	0.882026	4.10989
sPAP_mmHg	KCTD20	0.542593	5.88838	4.29746	0.0513929	0.29542	17.8021
sPAP_mmHg	KCTD3	-0.0895788	6.7152	0.126682	0.725648	0.901962	26.9402
sPAP_mmHg	KCTD6	0.362939	3.02043	1.11301	0.304157	0.644152	2.72512
sPAP_mmHg	KCTD7	0.96464	5.11295	8.94185	0.00727122	0.102393	11.7225
sPAP_mmHg	KCTD9	-0.101082	6.26966	0.242126	0.628067	0.863496	22.0749
sPAP_mmHg	KDELR1	-0.304765	3.88189	0.541429	0.470477	0.769795	5.12441
sPAP_mmHg	KDELR2	0.161552	3.47132	0.0716338	0.79175	0.926788	3.77666
sPAP_mmHg	KDM1A	0.162438	6.17206	0.399236	0.534687	0.812294	18.9277
sPAP_mmHg	KDM1B	-0.00748393	4.80135	0.000439312	0.983487	0.995285	7.82731
sPAP_mmHg	KDM2A	0.395164	8.16348	4.05444	0.0577957	0.313438	58.2568
sPAP_mmHg	KDM2B	-0.0253174	4.58891	0.00367147	0.95229	0.98572	7.72364
sPAP_mmHg	KDM3A	0.0470916	6.66645	0.0272147	0.870635	0.952423	27.0216
sPAP_mmHg	KDM3B	0.327996	7.10687	3.3544	0.0820586	0.369385	36.1967
sPAP_mmHg	KDM4A	0.582078	4.96785	2.81451	0.109089	0.42515	10.7227
sPAP_mmHg	KDM4A-AS1	-1.64713	3.52557	7.8636	0.0110435	0.129661	3.81368
sPAP_mmHg	KDM4B	0.840597	6.50616	12.9622	0.00180149	0.0449681	28.5841
sPAP_mmHg	KDM4C	-0.23608	7.07611	0.906621	0.35245	0.684868	33.5752
sPAP_mmHg	KDM5A	0.224453	7.25894	1.73482	0.202782	0.557617	40.5584
sPAP_mmHg	KDM5B	0.653515	6.67747	9.51341	0.00587904	0.0910952	26.8587
sPAP_mmHg	KDM5C	0.512122	4.77432	2.93767	0.102111	0.413355	9.93039
sPAP_mmHg	KDM5D	0.255535	6.47353	1.92811	0.180334	0.531034	26.9254
sPAP_mmHg	KDM6A	0.123948	7.92163	0.302792	0.588269	0.844183	50.5554
sPAP_mmHg	KDM6B	0.629421	4.17895	3.68022	0.0695916	0.34164	6.24259
sPAP_mmHg	KDM7A	-0.620352	5.51262	1.74085	0.202038	0.556799	12.811
sPAP_mmHg	KDSR	-0.148042	5.29214	0.230901	0.636106	0.866939	13.2775
sPAP_mmHg	KEAP1	0.508113	3.00907	0.829463	0.373411	0.698944	3.02873
sPAP_mmHg	KHDC1	-0.688269	4.08226	3.97431	0.0601621	0.319305	5.43543
sPAP_mmHg	KHDC4	0.538223	6.14005	5.24916	0.033024	0.235351	22.3934
sPAP_mmHg	KHDRBS1	0.352393	7.25038	3.60803	0.0721127	0.347612	40.003
sPAP_mmHg	KHDRBS3	-0.827263	8.03454	1.48062	0.237931	0.588691	40.4991
sPAP_mmHg	KHNYN	0.178796	4.7062	0.359701	0.555458	0.825644	9.53791
sPAP_mmHg	KHSRP	0.39056	4.45138	0.876819	0.360338	0.692625	7.47186
sPAP_mmHg	KIAA0040	-0.107305	5.24263	0.0665541	0.799076	0.929328	10.5302
sPAP_mmHg	KIAA0100	0.37156	5.20182	1.50651	0.234022	0.585929	12.3815
sPAP_mmHg	KIAA0232	-0.417912	7.31121	2.57895	0.124066	0.449774	39.6623
sPAP_mmHg	KIAA0319L	0.519068	7.26919	7.13002	0.0147554	0.152757	36.952
sPAP_mmHg	KIAA0355	-0.0271541	6.5033	0.0109551	0.91769	0.971878	24.9556
sPAP_mmHg	KIAA0408	0.840207	3.34235	3.30332	0.0843821	0.373569	3.16943
sPAP_mmHg	KIAA0513	0.229032	3.08993	0.151442	0.701335	0.891614	2.78436
sPAP_mmHg	KIAA0556	0.13222	5.38618	0.253353	0.62026	0.860612	13.4479
sPAP_mmHg	KIAA0586	-0.206384	5.87493	0.652772	0.42869	0.739875	16.0619
sPAP_mmHg	KIAA0753	0.450989	5.19363	2.05892	0.166877	0.511971	11.2855
sPAP_mmHg	KIAA0825	-0.345213	6.42551	0.974054	0.335536	0.671683	16.4025
sPAP_mmHg	KIAA0895L	0.42742	3.36268	0.700581	0.412629	0.729002	3.50267
sPAP_mmHg	KIAA0930	-0.0109201	3.35702	0.000769537	0.978148	0.994012	3.57672
sPAP_mmHg	KIAA1109	0.071415	8.20479	0.120082	0.732588	0.903079	58.0717
sPAP_mmHg	KIAA1143	-0.668322	3.69153	1.06498	0.314552	0.653366	3.70261
sPAP_mmHg	KIAA1191	-1.01614	3.67147	7.92417	0.0107813	0.128773	4.59864
sPAP_mmHg	KIAA1217	-0.844441	5.83164	1.23015	0.280623	0.624971	11.1967
sPAP_mmHg	KIAA1324L	-0.0558474	6.72509	0.0397187	0.844056	0.943351	22.0972
sPAP_mmHg	KIAA1328	0.330049	8.22759	4.81212	0.0403236	0.261674	48.7337
sPAP_mmHg	KIAA1586	-0.34261	4.42662	1.42237	0.247086	0.599361	7.37559
sPAP_mmHg	KIAA1614	0.101813	3.39412	0.0936241	0.762826	0.914626	3.59893
sPAP_mmHg	KIAA1841	0.153634	4.95008	0.121318	0.731274	0.903079	8.86404
sPAP_mmHg	KIAA1958	0.368949	5.89478	1.2701	0.273175	0.620182	14.0773
sPAP_mmHg	KIAA2013	0.13542	3.14916	0.0692775	0.795127	0.928293	3.03614
sPAP_mmHg	KIAA2026	0.427866	7.58188	6.60024	0.0183653	0.172355	42.6392
sPAP_mmHg	KIDINS220	-0.0599439	7.73768	0.107802	0.746094	0.908868	49.3632
sPAP_mmHg	KIF13A	0.412262	8.35489	1.16083	0.294197	0.636194	55.8131
sPAP_mmHg	KIF13B	-0.525678	5.70504	1.38834	0.252607	0.603118	13.6922
sPAP_mmHg	KIF16B	0.422473	8.27823	3.11179	0.0930936	0.393299	55.4132
sPAP_mmHg	KIF1B	-0.437359	7.22737	2.53378	0.127215	0.454352	35.9301
sPAP_mmHg	KIF1BP	0.403362	4.86062	1.5072	0.233925	0.585929	9.78229
sPAP_mmHg	KIF20B	0.160056	3.86888	0.0849492	0.773734	0.918465	3.93957
sPAP_mmHg	KIF26B	-0.0918413	4.95861	0.0135876	0.908375	0.968277	6.45735
sPAP_mmHg	KIF27	-0.243402	4.26764	0.232227	0.635156	0.866563	6.33146
sPAP_mmHg	KIF2A	-0.162446	6.94887	0.391726	0.538516	0.815019	28.6878
sPAP_mmHg	KIF3A	-0.0870666	5.41064	0.0978024	0.757742	0.912647	12.7666
sPAP_mmHg	KIF3B	1.19058	4.70851	11.3282	0.00310178	0.0611218	8.16055
sPAP_mmHg	KIF5B	-0.214742	6.59331	0.737517	0.400698	0.721889	27.2068
sPAP_mmHg	KIF5C	0.0383245	4.17013	0.00872902	0.926501	0.975668	4.85782
sPAP_mmHg	KIF7	0.0100822	3.91019	0.000301326	0.986324	0.995989	5.88714
sPAP_mmHg	KIF9-AS1	0.269634	4.61394	0.219467	0.644552	0.869447	7.109
sPAP_mmHg	KIFAP3	-0.0516911	7.55303	0.0554811	0.816196	0.933279	42.4763
sPAP_mmHg	KIFC3	-0.94709	4.10876	2.06243	0.166579	0.511971	6.68691
sPAP_mmHg	KIN	-0.407692	4.98114	1.98774	0.174049	0.522352	10.4043
sPAP_mmHg	KIRREL1	0.482135	7.38802	2.77266	0.111573	0.427556	37.3149
sPAP_mmHg	KITLG	0.555337	7.63579	1.18709	0.288953	0.632418	32.731
sPAP_mmHg	KIZ	-0.0507786	6.05359	0.030827	0.862404	0.9493	19.0832
sPAP_mmHg	KIZ-AS1	-2.4906	4.39141	21.6667	0.000156607	0.018236	5.89455
sPAP_mmHg	KLC1	-0.130528	7.79983	0.408396	0.530082	0.809245	55.1911
sPAP_mmHg	KLC2	0.431875	3.2896	1.05547	0.316697	0.655146	3.32494
sPAP_mmHg	KLC4	-0.151993	3.99384	0.12086	0.731772	0.903079	5.73164
sPAP_mmHg	KLF11	0.51927	4.28951	2.35625	0.140594	0.475305	6.71653
sPAP_mmHg	KLF12	0.0164029	9.36959	0.00565868	0.940788	0.98157	77.6881
sPAP_mmHg	KLF13	-0.282548	6.38585	0.828267	0.373681	0.699051	24.1558
sPAP_mmHg	KLF6	-0.591431	6.27795	2.58018	0.123984	0.449774	22.8303
sPAP_mmHg	KLF7	-0.107434	8.16117	0.152525	0.700288	0.891231	53.3768
sPAP_mmHg	KLF8	0.0500445	5.32111	0.0342843	0.854981	0.946461	12.6185
sPAP_mmHg	KLF9	-0.125911	7.63749	0.134983	0.717203	0.898614	43.7056
sPAP_mmHg	KLHDC1	0.30527	6.63344	1.99946	0.172831	0.519973	25.7257
sPAP_mmHg	KLHDC10	0.0520869	7.00943	0.047593	0.82953	0.937582	29.2284
sPAP_mmHg	KLHDC2	-0.0564721	5.65158	0.0555467	0.816091	0.933279	16.3211
sPAP_mmHg	KLHDC3	0.468433	4.15699	2.04017	0.16877	0.514958	6.26481
sPAP_mmHg	KLHDC4	0.308098	4.91229	0.659806	0.426263	0.738388	10.1896
sPAP_mmHg	KLHDC8B	0.0290825	3.97463	0.0050571	0.944021	0.982877	5.67239
sPAP_mmHg	KLHL12	0.201283	4.31057	0.274783	0.605954	0.853299	6.17595
sPAP_mmHg	KLHL13	0.183385	6.41437	0.174251	0.680837	0.881854	14.1884
sPAP_mmHg	KLHL15	0.370618	3.37223	1.01578	0.325729	0.661699	3.28791
sPAP_mmHg	KLHL18	0.428544	5.28943	1.8208	0.1924	0.544836	12.5
sPAP_mmHg	KLHL2	-0.85226	5.02313	4.18262	0.0543219	0.30345	9.12322
sPAP_mmHg	KLHL20	0.193691	6.0474	0.680717	0.419135	0.733262	19.372
sPAP_mmHg	KLHL21	-0.605163	3.50101	0.614642	0.442355	0.752322	4.07287
sPAP_mmHg	KLHL22	1.0927	5.93395	17.634	0.000446871	0.0231685	18.5575
sPAP_mmHg	KLHL23	0.341651	8.93243	2.17647	0.155803	0.495959	70.9345
sPAP_mmHg	KLHL24	-0.412321	7.11825	1.91994	0.181218	0.532483	35.8264
sPAP_mmHg	KLHL25	0.676898	4.36329	1.63041	0.216402	0.571071	6.48697
sPAP_mmHg	KLHL28	-1.19546	6.18114	20.8282	0.000191382	0.019019	20.7716
sPAP_mmHg	KLHL29	0.496196	6.50347	0.955154	0.340159	0.67425	17.032
sPAP_mmHg	KLHL36	-0.287242	4.98596	0.619722	0.440446	0.750393	10.2488
sPAP_mmHg	KLHL42	0.375771	5.79095	2.23242	0.150854	0.489157	17.032
sPAP_mmHg	KLHL5	-0.0565148	6.68103	0.0564242	0.814671	0.933279	25.1481
sPAP_mmHg	KLHL7	-0.837439	4.86108	0.957794	0.339523	0.673942	9.15284
sPAP_mmHg	KLHL8	0.349253	5.50427	1.02534	0.323431	0.659596	11.293
sPAP_mmHg	KMT2A	0.29035	7.70717	3.1169	0.0928445	0.393299	48.6671
sPAP_mmHg	KMT2B	0.944445	4.19602	2.62525	0.120984	0.445721	7.07198
sPAP_mmHg	KMT2C	0.0933523	9.17171	0.20772	0.653501	0.871874	79.3098
sPAP_mmHg	KMT2D	0.557519	5.01745	3.52194	0.0753368	0.353811	11.915
sPAP_mmHg	KMT2E	0.223534	8.72023	1.8525	0.188727	0.540647	71.8158
sPAP_mmHg	KMT2E-AS1	-0.23956	3.17251	0.227378	0.638729	0.867763	3.33235
sPAP_mmHg	KMT5A	-0.00650488	4.03209	0.000276668	0.986896	0.9963	5.81309
sPAP_mmHg	KMT5B	0.438764	7.18595	4.64073	0.043676	0.272184	38.0628
sPAP_mmHg	KNOP1	0.34489	4.78159	0.338152	0.567446	0.832872	8.82701
sPAP_mmHg	KNTC1	0.384676	3.94542	0.950294	0.341412	0.674751	4.38389
sPAP_mmHg	KPNA1	-0.048967	7.25869	0.0511872	0.823321	0.935985	39.0181
sPAP_mmHg	KPNA3	-0.439124	6.0222	0.985685	0.332736	0.669958	16.6988
sPAP_mmHg	KPNA4	0.107678	7.23953	0.177338	0.67819	0.881726	37.7148
sPAP_mmHg	KPNA5	-1.49322	7.72284	11.2543	0.00317421	0.0615324	41.5581
sPAP_mmHg	KPNA6	0.664888	6.66183	8.68763	0.00799884	0.108798	28.3546
sPAP_mmHg	KPNB1	0.175737	6.63799	0.460562	0.505188	0.79312	29.569
sPAP_mmHg	KRAS	-0.72538	4.75139	3.76718	0.0666078	0.335284	8.22719
sPAP_mmHg	KRBA2	-0.0365187	3.36408	0.00331526	0.954665	0.987057	3.4138
sPAP_mmHg	KRBOX4	0.337706	5.33461	1.73283	0.203037	0.557863	12.7962
sPAP_mmHg	KRCC1	-0.0208384	5.65789	0.00633462	0.937359	0.980317	14.6993
sPAP_mmHg	KREMEN1	0.679905	4.97881	5.18913	0.0339474	0.238469	9.41943
sPAP_mmHg	KRI1	0.312174	3.68087	0.353599	0.558833	0.827755	4.65788
sPAP_mmHg	KRIT1	0.351643	6.7711	2.96758	0.100475	0.41014	30.3614
sPAP_mmHg	KRR1	-0.155263	4.88022	0.222724	0.642118	0.868776	9.70083
sPAP_mmHg	KRTCAP2	-1.69975	4.16886	7.84307	0.0111177	0.129863	5.41321
sPAP_mmHg	KSR1	0.735454	5.58604	4.91058	0.0385366	0.257579	12.8629
sPAP_mmHg	KTN1	-0.217708	8.48486	0.971164	0.336236	0.67182	65.899
sPAP_mmHg	KTN1-AS1	0.0330999	4.53988	0.00671698	0.935502	0.979359	6.64988
sPAP_mmHg	KXD1	0.441132	3.24283	1.24334	0.278239	0.624014	3.38418
sPAP_mmHg	KYAT1	0.358753	5.7929	0.521608	0.478571	0.774057	13.5071
sPAP_mmHg	KYAT3	-0.035437	5.45941	0.013419	0.908942	0.968277	12.9739
sPAP_mmHg	L2HGDH	0.352567	4.753	1.40993	0.249084	0.599481	7.27192
sPAP_mmHg	L3HYPDH	-0.257115	3.87227	0.335151	0.569175	0.834189	5.117
sPAP_mmHg	L3MBTL1	0.528816	4.97337	3.6655	0.0700697	0.342553	10.3081
sPAP_mmHg	L3MBTL2	-0.303347	3.18017	0.296494	0.592198	0.846622	3.06576
sPAP_mmHg	L3MBTL3	0.187657	4.74639	0.441083	0.514241	0.79994	7.41262
sPAP_mmHg	L3MBTL4	0.887248	5.75979	3.56008	0.0738856	0.35117	9.97482
sPAP_mmHg	LACTB	-0.69149	4.50191	2.55259	0.125921	0.452937	6.6795
sPAP_mmHg	LAMA2	-0.637796	10.7895	1.60691	0.219578	0.57435	56.4944
sPAP_mmHg	LAMA3	0.542542	7.46079	4.50404	0.0465773	0.280851	29.5468
sPAP_mmHg	LAMA4	0.702565	8.83419	10.5234	0.00409044	0.0716323	62.9961
sPAP_mmHg	LAMA5	-0.266719	4.8873	0.569394	0.459357	0.761442	10.7672
sPAP_mmHg	LAMB1	0.560334	9.25627	1.19086	0.288209	0.631822	68.8018
sPAP_mmHg	LAMB2	-0.187619	4.6298	0.24115	0.628764	0.863531	8.83442
sPAP_mmHg	LAMC1	0.14053	7.8802	0.328249	0.573118	0.834757	48.6078
sPAP_mmHg	LAMP1	-0.555633	5.29667	2.01923	0.170827	0.516203	12.9369
sPAP_mmHg	LAMP2	-0.709161	4.78395	3.75242	0.0670948	0.335879	9.10101
sPAP_mmHg	LAMTOR1	-0.986628	4.1387	4.82566	0.0401144	0.261674	5.88714
sPAP_mmHg	LAMTOR3	0.565397	3.96048	2.58832	0.123492	0.449335	5.2503
sPAP_mmHg	LAMTOR4	-0.726254	3.95419	1.55762	0.22658	0.581146	5.24289
sPAP_mmHg	LAMTOR5	-1.41027	3.95914	7.70771	0.011732	0.133613	4.93928
sPAP_mmHg	LAMTOR5-AS1	0.57456	6.45128	6.19325	0.0218177	0.19138	23.9114
sPAP_mmHg	LANCL1	0.257472	6.00756	1.18281	0.2898	0.632576	17.5207
sPAP_mmHg	LANCL1-AS1	-2.25423	5.1616	17.272	0.000495757	0.0244154	9.85634
sPAP_mmHg	LANCL2	-0.140231	5.03955	0.10564	0.748563	0.909767	10.4562
sPAP_mmHg	LAP3	-1.19488	3.93968	4.30709	0.0512256	0.295204	4.79117
sPAP_mmHg	LAPTM4A	-0.972425	5.14743	4.3885	0.0492116	0.289456	11.1819
sPAP_mmHg	LAPTM4B	-1.52235	4.05988	2.45663	0.132889	0.463281	5.50948
sPAP_mmHg	LARGE-AS1	-1.73176	4.42011	6.21723	0.0216303	0.190713	6.40551
sPAP_mmHg	LARGE1	0.422149	9.42759	1.86605	0.187187	0.53783	76.681
sPAP_mmHg	LARP1	-0.332966	6.13634	0.722625	0.405411	0.724215	20.8901
sPAP_mmHg	LARP1B	0.00643248	6.42429	0.000528262	0.981892	0.994728	21.3789
sPAP_mmHg	LARP4	-0.525007	6.3404	3.86961	0.0632869	0.327102	24.2669
sPAP_mmHg	LARP4B	-0.0479453	7.47912	0.0492947	0.826561	0.93643	43.476
sPAP_mmHg	LARP7	0.6267	5.65093	4.07018	0.0573591	0.312185	15.973
sPAP_mmHg	LARS	0.248724	6.22482	1.26978	0.273232	0.620182	22.7858
sPAP_mmHg	LARS2	-0.613207	5.41151	4.08273	0.0570112	0.311782	12.8184
sPAP_mmHg	LAS1L	0.262406	4.30085	0.713858	0.408247	0.726756	6.77577
sPAP_mmHg	LASP1	0.182543	7.038	0.394967	0.536857	0.813498	34.4342
sPAP_mmHg	LATS1	0.0714609	6.69787	0.0983879	0.757041	0.912114	30.2651
sPAP_mmHg	LATS2	-0.349938	6.32744	0.560202	0.462946	0.764074	23.2079
sPAP_mmHg	LBH	0.308575	4.93433	0.221434	0.643078	0.868831	9.24171
sPAP_mmHg	LBR	-0.138022	5.39408	0.263313	0.613513	0.857373	13.359
sPAP_mmHg	LCA5	0.136174	4.78436	0.128555	0.72372	0.901962	7.79028
sPAP_mmHg	LCAT	1.59525	4.36111	24.4547	8.00144e-05	0.0162002	7.84212
sPAP_mmHg	LCLAT1	-0.444278	6.64965	1.54211	0.228761	0.582192	23.7855
sPAP_mmHg	LCMT1	0.383537	5.72848	3.68111	0.0695148	0.34164	16.5655
sPAP_mmHg	LCOR	0.155742	8.09419	0.444065	0.512829	0.798667	50.9182
sPAP_mmHg	LCORL	0.288471	6.99508	1.58172	0.223091	0.57826	27.5622
sPAP_mmHg	LDAH	0.0911265	7.05083	0.05886	0.810793	0.933279	27.6511
sPAP_mmHg	LDB1	0.827462	4.13892	6.50803	0.0191225	0.17652	6.62026
sPAP_mmHg	LDB2	0.107523	8.73044	0.130773	0.721448	0.901109	53.0287
sPAP_mmHg	LDB3	1.1968	8.45503	2.77256	0.111579	0.427556	43.7944
sPAP_mmHg	LDLRAD3	0.48608	8.1709	1.74599	0.201392	0.556026	47.5637
sPAP_mmHg	LDLRAD4	-3.13093	4.77217	6.19337	0.0218503	0.191421	6.26481
sPAP_mmHg	LDLRAP1	0.391198	4.73221	1.15642	0.295108	0.636674	8.90847
sPAP_mmHg	LEKR1	-0.0556697	5.09325	0.0183722	0.893546	0.96329	6.87944
sPAP_mmHg	LEMD2	0.141572	4.67256	0.354851	0.558112	0.827361	9.27133
sPAP_mmHg	LEMD3	-0.0203507	7.05167	0.00848699	0.927521	0.976163	31.0575
sPAP_mmHg	LENG8	0.765539	6.72346	5.97973	0.023916	0.199541	31.8128
sPAP_mmHg	LENG8-AS1	-0.308752	4.62783	0.747684	0.397542	0.720953	8.04947
sPAP_mmHg	LENG9	0.988743	4.65547	1.27627	0.272067	0.619404	10.5969
sPAP_mmHg	LEO1	-0.205325	3.81508	0.241459	0.628564	0.863517	4.65788
sPAP_mmHg	LEPR	0.455396	5.32029	0.798796	0.382156	0.706427	9.15284
sPAP_mmHg	LEPROT	-1.0953	5.32794	8.64048	0.00814641	0.109634	12.1594
sPAP_mmHg	LEPROTL1	-0.307791	3.84837	0.426699	0.521136	0.803082	4.28762
sPAP_mmHg	LETM1	-0.0456418	3.86591	0.00608285	0.938617	0.981155	5.50948
sPAP_mmHg	LETMD1	0.82951	5.52689	9.82586	0.00524855	0.0852398	14.9807
sPAP_mmHg	LGALS1	-2.21174	6.35512	23.9053	9.02536e-05	0.0170108	19.8386
sPAP_mmHg	LGALS3	-1.97904	4.01123	5.41912	0.0306553	0.228422	5.16884
sPAP_mmHg	LGALSL	-0.115773	3.60558	0.15491	0.698107	0.890501	4.01363
sPAP_mmHg	LGALSL-DT	0.979401	4.69877	7.38198	0.0133343	0.144802	6.47956
sPAP_mmHg	LGI4	0.38741	5.3648	0.453518	0.508429	0.795654	11.7595
sPAP_mmHg	LGMN	-0.632285	4.13922	1.40681	0.249626	0.599481	6.84982
sPAP_mmHg	LGR4	0.160228	4.97565	0.0842443	0.774636	0.918853	7.79769
sPAP_mmHg	LHFPL2	0.138302	5.92669	0.199083	0.660286	0.875036	16.7136
sPAP_mmHg	LHFPL6	0.467644	11.6663	3.84651	0.0640119	0.328912	96.6306
sPAP_mmHg	LHPP	-0.597067	3.6663	1.44978	0.242794	0.593852	3.9766
sPAP_mmHg	LIAS	0.696519	3.86467	1.6883	0.208767	0.564305	4.84301
sPAP_mmHg	LIFR	-1.96144	6.95172	21.9728	0.000143665	0.017988	24.8667
sPAP_mmHg	LIFR-AS1	0.0872436	3.71028	0.0311414	0.861722	0.949009	3.44342
sPAP_mmHg	LIG1	1.17017	3.4381	8.31477	0.00926303	0.117871	3.48786
sPAP_mmHg	LIG3	-0.294475	3.22868	0.487961	0.492999	0.785284	3.37678
sPAP_mmHg	LIMA1	0.417652	7.66424	2.31728	0.143696	0.480566	46.4085
sPAP_mmHg	LIMD1	0.858793	8.13153	7.57538	0.0123291	0.138586	51.3774
sPAP_mmHg	LIMD1-AS1	-2.28441	4.35153	13.6715	0.00144631	0.0409234	6.32405
sPAP_mmHg	LIMD2	-0.137823	3.02472	0.0743734	0.787913	0.925589	2.75474
sPAP_mmHg	LIMK2	0.248068	4.24939	0.194032	0.66435	0.877231	5.67239
sPAP_mmHg	LIMS1	0.30892	7.82224	1.49178	0.236232	0.58731	41.4692
sPAP_mmHg	LIN37	0.567265	2.83541	1.36168	0.257099	0.608063	2.64366
sPAP_mmHg	LIN52	0.280888	6.53941	0.911596	0.351162	0.684153	21.0308
sPAP_mmHg	LIN54	-0.228651	5.25862	0.774979	0.389208	0.713205	10.5672
sPAP_mmHg	LIN7A	0.367407	8.83912	3.20649	0.0885918	0.383902	62.4037
sPAP_mmHg	LIN7C	-0.674286	3.91369	1.23064	0.280583	0.624971	5.50948
sPAP_mmHg	LIN9	0.595081	3.87194	0.680561	0.419228	0.733262	4.51718
sPAP_mmHg	LINC-PINT	0.0121599	6.72031	0.00258455	0.959962	0.989053	31.524
sPAP_mmHg	LINC00106	0.731625	3.84946	3.75099	0.0671963	0.336033	5.14662
sPAP_mmHg	LINC00159	0.092547	3.80403	0.0446912	0.834737	0.939118	2.65847
sPAP_mmHg	LINC00174	0.615934	5.16857	1.95043	0.177954	0.527699	10.1748
sPAP_mmHg	LINC00205	0.0704599	3.29028	0.0263715	0.872651	0.953425	3.36197
sPAP_mmHg	LINC00240	-1.80933	4.03562	9.31945	0.00634204	0.0948807	4.47275
sPAP_mmHg	LINC00265	-0.144672	3.95722	0.153873	0.699054	0.890637	4.85782
sPAP_mmHg	LINC00278	-0.199455	6.23771	0.366888	0.551562	0.823139	15.0844
sPAP_mmHg	LINC00310	0.552436	3.70511	1.31962	0.264391	0.614193	3.71001
sPAP_mmHg	LINC00342	0.504787	7.15703	1.58232	0.223006	0.578205	35.1377
sPAP_mmHg	LINC00467	1.07103	3.25842	2.52158	0.128172	0.45554	2.73993
sPAP_mmHg	LINC00472	0.312015	8.73836	1.94429	0.178597	0.528575	63.5071
sPAP_mmHg	LINC00476	-0.29479	6.13499	0.717598	0.407021	0.726098	16.2841
sPAP_mmHg	LINC00486	-2.83739	5.89866	21.5903	0.000158122	0.018236	17.6022
sPAP_mmHg	LINC00504	0.45036	3.95569	0.90009	0.354201	0.686476	3.17684
sPAP_mmHg	LINC00513	-2.57308	7.65664	27.9376	3.65036e-05	0.0131868	39.8178
sPAP_mmHg	LINC00534	-1.4391	3.31161	6.57159	0.0186507	0.173831	2.81398
sPAP_mmHg	LINC00607	1.00398	5.49027	6.03966	0.0233094	0.197717	7.85693
sPAP_mmHg	LINC00623	-0.981653	3.37279	2.52882	0.127692	0.455344	2.99171
sPAP_mmHg	LINC00624	-3.0595	4.17802	19.2251	0.000292307	0.0213575	5.2577
sPAP_mmHg	LINC00630	0.317058	5.35593	0.917605	0.349619	0.683264	11.4411
sPAP_mmHg	LINC00662	0.424707	6.08547	1.57303	0.224321	0.578845	18.1576
sPAP_mmHg	LINC00667	-0.349012	4.83316	1.74861	0.201083	0.555776	9.63418
sPAP_mmHg	LINC00670	-0.777259	4.5292	0.771561	0.39025	0.714333	7.47927
sPAP_mmHg	LINC00702	-0.149649	5.03641	0.0131418	0.909883	0.968453	9.67121
sPAP_mmHg	LINC00842	0.289115	4.03576	0.211245	0.650799	0.87063	4.93187
sPAP_mmHg	LINC00863	-0.121796	3.65273	0.086371	0.771909	0.917649	3.96179
sPAP_mmHg	LINC00882	-0.215508	7.49059	0.463792	0.503715	0.792087	29.3024
sPAP_mmHg	LINC00886	-0.814441	5.46003	1.72539	0.203969	0.558906	10.6561
sPAP_mmHg	LINC00893	0.682893	3.83838	2.40851	0.136544	0.469562	5.117
sPAP_mmHg	LINC00894	0.489471	7.12127	3.8031	0.0654059	0.33217	30.3836
sPAP_mmHg	LINC00899	-0.838238	3.78138	5.93373	0.0244554	0.201776	4.33945
sPAP_mmHg	LINC00907	-0.2313	3.54377	0.259952	0.615807	0.858286	2.29562
sPAP_mmHg	LINC00909	-0.843217	3.69979	2.28228	0.146703	0.483753	4.18395
sPAP_mmHg	LINC00910	0.0588479	4.1236	0.00904965	0.925168	0.975178	5.44283
sPAP_mmHg	LINC00924	0.729143	8.42499	7.65153	0.0119606	0.13537	45.6235
sPAP_mmHg	LINC00960	-1.95049	4.88942	12.7649	0.00192531	0.0473379	7.99023
sPAP_mmHg	LINC00963	0.715025	4.63486	4.10067	0.056531	0.310274	8.516
sPAP_mmHg	LINC00989	0.506701	8.88657	2.41161	0.136218	0.469207	62.5592
sPAP_mmHg	LINC01004	0.335402	6.9149	1.53005	0.230523	0.583404	31.8054
sPAP_mmHg	LINC01006	-0.0777573	6.32132	0.0270426	0.871041	0.952708	16.9876
sPAP_mmHg	LINC01088	-0.964779	6.16194	1.37882	0.254184	0.60392	10.0044
sPAP_mmHg	LINC01089	-0.790801	3.90167	3.65076	0.070649	0.343664	5.03555
sPAP_mmHg	LINC01090	-2.72982	4.36577	15.0005	0.000962584	0.0329703	4.73934
sPAP_mmHg	LINC01091	0.844978	7.88397	1.67204	0.210815	0.567259	27.8806
sPAP_mmHg	LINC01098	-1.5438	6.75214	2.97066	0.100313	0.409823	19.2536
sPAP_mmHg	LINC01099	0.712783	8.483	0.494742	0.489978	0.783793	32.2201
sPAP_mmHg	LINC01118	0.773549	4.68443	4.24516	0.0527158	0.29935	6.59805
sPAP_mmHg	LINC01138	0.258465	5.92498	0.621964	0.439627	0.750141	16.3729
sPAP_mmHg	LINC01141	0.165017	2.88569	0.120513	0.732164	0.903079	2.19194
sPAP_mmHg	LINC01176	-0.833819	3.07252	2.81329	0.109284	0.425223	2.66588
sPAP_mmHg	LINC01184	0.423425	8.11537	2.50362	0.129369	0.457609	44.5868
sPAP_mmHg	LINC01197	0.446218	8.57703	3.82504	0.0646966	0.330419	54.3765
sPAP_mmHg	LINC01266	0.654224	5.82547	0.402344	0.533117	0.811251	9.00474
sPAP_mmHg	LINC01278	0.536626	7.85862	9.3158	0.00632195	0.0947357	42.2838
sPAP_mmHg	LINC01290	0.301597	3.03533	0.407032	0.530849	0.810144	2.86582
sPAP_mmHg	LINC01355	-0.18149	4.46145	0.219282	0.644692	0.869447	7.109
sPAP_mmHg	LINC01359	0.205006	4.27673	0.42542	0.521737	0.803082	6.55361
sPAP_mmHg	LINC01376	0.357035	5.99107	1.01006	0.326971	0.663481	13.1813
sPAP_mmHg	LINC01409	-0.320747	4.54249	0.64937	0.429891	0.740687	7.59034
sPAP_mmHg	LINC01422	0.660394	4.38781	2.14572	0.158643	0.499781	5.99082
sPAP_mmHg	LINC01473	0.288158	7.89466	1.70882	0.206061	0.561933	35.2932
sPAP_mmHg	LINC01568	-2.39339	5.23555	10.5749	0.0040258	0.0712214	8.01985
sPAP_mmHg	LINC01572	-0.0901989	5.12131	0.0422587	0.83922	0.940566	6.18335
sPAP_mmHg	LINC01578	-0.0874606	7.18317	0.129629	0.722615	0.901882	38.2405
sPAP_mmHg	LINC01588	-0.206366	3.18863	0.0959481	0.760003	0.913628	3.28051
sPAP_mmHg	LINC01600	0.217186	3.24561	0.202049	0.657984	0.873918	2.7029
sPAP_mmHg	LINC01619	0.388207	8.23524	0.913203	0.350746	0.683854	45.9123
sPAP_mmHg	LINC02018	0.67422	5.63251	3.20348	0.0887367	0.383902	11.2781
sPAP_mmHg	LINC02035	-0.540324	3.21102	0.907476	0.352335	0.684868	3.13241
sPAP_mmHg	LINC02062	-0.301071	4.78571	0.32855	0.57295	0.834757	8.59005
sPAP_mmHg	LINC02175	0.0491473	4.09565	0.0283767	0.867935	0.950794	5.45024
sPAP_mmHg	LINC02188	-0.625888	3.61685	1.45771	0.241563	0.592111	3.76185
sPAP_mmHg	LINC02202	0.487027	5.32713	2.40067	0.137069	0.469562	11.5743
sPAP_mmHg	LINC02237	1.04922	9.30304	8.60389	0.00825688	0.110663	56.4944
sPAP_mmHg	LINC02245	-0.423273	2.79733	0.664119	0.424852	0.738028	1.90314
sPAP_mmHg	LINC02256	-0.466671	5.18987	1.38398	0.253331	0.603201	12.5741
sPAP_mmHg	LINC02284	0.835526	4.46805	3.72713	0.0679619	0.337649	6.87944
sPAP_mmHg	LINC02343	0.264416	4.6818	0.114851	0.738248	0.904904	4.41351
sPAP_mmHg	LINC02381	0.811245	3.41285	3.73186	0.0678758	0.337649	3.57672
sPAP_mmHg	LINC02398	-2.65746	3.87152	7.31513	0.0137581	0.146266	2.40669
sPAP_mmHg	LINC02469	0.722377	4.26799	3.02169	0.0976729	0.403034	4.99111
sPAP_mmHg	LINC02476	0.0115172	5.13485	9.08291e-05	0.992491	0.997637	2.81398
sPAP_mmHg	LINC02516	0.199305	4.53265	0.199552	0.65992	0.874812	5.93158
sPAP_mmHg	LINC02580	-0.29846	3.23784	0.452866	0.5088	0.796098	2.99171
sPAP_mmHg	LINC02585	-1.08411	3.90395	4.9957	0.0371224	0.252216	5.23549
sPAP_mmHg	LINC02603	-2.01899	4.41626	11.7364	0.00270639	0.0576119	6.64248
sPAP_mmHg	LINC02609	0.210324	3.67873	0.181489	0.674706	0.879079	3.50267
sPAP_mmHg	LINC02614	0.406167	6.25362	2.58133	0.123905	0.449774	18.9055
sPAP_mmHg	LINC02615	0.407784	3.53873	0.220812	0.643553	0.868831	3.28791
sPAP_mmHg	LINC02649	1.70854	4.55566	16.1756	0.000678568	0.0278559	6.3981
sPAP_mmHg	LINC02664	0.0281663	7.42997	0.00232723	0.962005	0.989486	27.2438
sPAP_mmHg	LINC02666	0.181993	3.76159	0.063481	0.803679	0.930009	4.2654
sPAP_mmHg	LINC02693	-0.36296	4.26599	0.714534	0.40803	0.726512	5.60575
sPAP_mmHg	LINC02762	1.22877	4.38148	7.19608	0.0143879	0.150849	5.74645
sPAP_mmHg	LINS1	-0.572522	4.01481	1.79934	0.194977	0.547296	5.50207
sPAP_mmHg	LIPA	0.120359	7.41688	0.0773396	0.783808	0.923361	27.9547
sPAP_mmHg	LIPE-AS1	-0.230186	3.68051	0.151716	0.701069	0.891587	3.25089
sPAP_mmHg	LIX1-AS1	0.28448	4.06377	0.137268	0.714945	0.897922	4.39129
sPAP_mmHg	LIX1L	-0.428508	5.27986	2.69712	0.116267	0.436211	12.5444
sPAP_mmHg	LIX1L-AS1	-1.72933	3.56234	22.2153	0.000137458	0.017988	3.90995
sPAP_mmHg	LLPH	-0.00871146	3.13572	0.000147282	0.990439	0.997176	2.88063
sPAP_mmHg	LMAN1	0.486348	5.34402	1.2998	0.267813	0.6163	12.4704
sPAP_mmHg	LMAN2	-0.169298	3.67825	0.153963	0.698978	0.890637	3.9766
sPAP_mmHg	LMAN2L	0.856187	4.78356	5.93023	0.0244489	0.201776	8.77518
sPAP_mmHg	LMBR1	0.0169283	7.22691	0.00393727	0.950594	0.985197	34.8267
sPAP_mmHg	LMBR1L	0.527733	5.41241	4.32849	0.0506382	0.293785	14.4476
sPAP_mmHg	LMBRD1	0.134672	6.94823	0.242042	0.628125	0.863496	29.7838
sPAP_mmHg	LMBRD2	-0.329209	5.11203	0.985894	0.332692	0.669958	10.1822
sPAP_mmHg	LMCD1	-0.904412	4.9751	1.47575	0.238693	0.588776	7.42002
sPAP_mmHg	LMCD1-AS1	0.0170463	7.43893	0.00195546	0.96517	0.990612	22.8081
sPAP_mmHg	LMF1	0.192276	4.8023	0.27147	0.608111	0.854746	9.89336
sPAP_mmHg	LMF2	-0.132303	3.13525	0.105741	0.748479	0.909767	3.09538
sPAP_mmHg	LMLN	-0.700291	3.72332	1.90622	0.182809	0.534351	3.80628
sPAP_mmHg	LMNA	-0.397601	5.39532	0.835693	0.371594	0.698709	14.1366
sPAP_mmHg	LMO4	0.435918	6.03731	2.00961	0.171797	0.518138	18.4094
sPAP_mmHg	LMOD1	0.438017	7.7156	1.26705	0.273731	0.620885	42.5207
sPAP_mmHg	LMTK2	-0.328847	5.8509	1.25903	0.275212	0.622585	17.0246
sPAP_mmHg	LNPEP	-0.363654	6.44241	0.838491	0.370807	0.698167	24.1114
sPAP_mmHg	LNPK	0.0209943	5.71436	0.00196766	0.965062	0.990612	14.9659
sPAP_mmHg	LNX2	-1.63536	3.59594	5.48421	0.0298046	0.224911	3.22127
sPAP_mmHg	LONP1	-0.462994	4.05829	1.1732	0.291761	0.634121	6.3981
sPAP_mmHg	LONP2	0.195053	7.65695	1.56688	0.225193	0.579258	48.0598
sPAP_mmHg	LONRF1	0.554492	6.66903	3.67873	0.0695953	0.34164	25.2222
sPAP_mmHg	LOXL2	-0.0288954	4.439	0.00134843	0.971075	0.991908	6.37589
sPAP_mmHg	LOXL3	0.78245	4.53152	3.28784	0.0849576	0.374809	8.0939
sPAP_mmHg	LPAR6	-2.81482	5.93483	25.483	6.28201e-05	0.0146757	15.6991
sPAP_mmHg	LPCAT1	0.210787	4.1984	0.332647	0.570599	0.834199	6.36108
sPAP_mmHg	LPCAT3	-0.149779	5.27074	0.0824742	0.776947	0.920073	10.4043
sPAP_mmHg	LPGAT1	0.00802973	6.94811	0.00145557	0.969947	0.991908	29.5024
sPAP_mmHg	LPIN1	-2.34973	3.68953	11.0569	0.00341824	0.0648825	5.14662
sPAP_mmHg	LPIN3	0.00469069	4.2049	0.000128987	0.991052	0.997176	6.68691
sPAP_mmHg	LPL	-0.365517	7.84491	0.25829	0.616892	0.858626	32.9162
sPAP_mmHg	LPP	0.0423793	11.8247	0.0268501	0.871496	0.952748	99.3854
sPAP_mmHg	LPXN	-0.610237	4.69855	2.08479	0.164373	0.509908	7.99763
sPAP_mmHg	LRBA	-0.00622896	8.20936	0.000807278	0.977616	0.994012	52.0661
sPAP_mmHg	LRCH1	0.139099	7.07548	0.196691	0.662195	0.875782	29.7912
sPAP_mmHg	LRCH2	-0.142901	6.07837	0.328158	0.573172	0.834757	17.6466
sPAP_mmHg	LRCH3	0.0991133	8.01252	0.43098	0.519038	0.802334	55.8871
sPAP_mmHg	LRCH4	0.954352	3.72054	4.52226	0.0462462	0.280152	4.91706
sPAP_mmHg	LRFN5	1.25752	6.15337	3.44334	0.0784024	0.361	10.1081
sPAP_mmHg	LRIF1	-0.484452	3.99019	0.690994	0.41574	0.730955	4.9689
sPAP_mmHg	LRIG1	0.495246	6.62731	1.34159	0.260484	0.60924	26.0367
sPAP_mmHg	LRIG2	-0.293878	5.94137	0.705512	0.410931	0.728558	18.6834
sPAP_mmHg	LRIG2-DT	-2.75839	4.14151	23.2612	0.000106339	0.0170108	5.45764
sPAP_mmHg	LRIG3	0.342381	4.49696	0.317907	0.579187	0.838275	6.69431
sPAP_mmHg	LRMDA	0.421455	8.39708	2.04389	0.168351	0.514305	35.1525
sPAP_mmHg	LRP1	0.162101	6.1427	0.113631	0.739582	0.905397	22.4008
sPAP_mmHg	LRP10	-0.700176	3.88422	2.48086	0.131102	0.459764	5.12441
sPAP_mmHg	LRP11	0.158961	4.16108	0.202617	0.657503	0.873889	5.93898
sPAP_mmHg	LRP12	-0.0535134	5.14933	0.0129381	0.910581	0.968629	10.1377
sPAP_mmHg	LRP2BP	-1.45007	4.27475	9.19345	0.00663389	0.097486	6.32405
sPAP_mmHg	LRP5	0.234975	4.45646	0.115107	0.737968	0.904904	7.53851
sPAP_mmHg	LRP5L	0.812973	4.92421	6.66554	0.0178794	0.168983	9.72305
sPAP_mmHg	LRP6	-0.211626	6.29112	1.18342	0.28968	0.632496	21.2159
sPAP_mmHg	LRPAP1	-2.04226	3.68666	13.0213	0.00178203	0.0449681	4.45053
sPAP_mmHg	LRPPRC	0.0682964	7.08389	0.104993	0.749303	0.909767	33.8492
sPAP_mmHg	LRRC17	-0.0846805	6.29139	0.0233998	0.879965	0.957068	20.2384
sPAP_mmHg	LRRC23	0.796116	3.99583	3.23958	0.0871436	0.38007	5.31694
sPAP_mmHg	LRRC27	0.0354314	2.90476	0.00474628	0.94577	0.983844	2.42891
sPAP_mmHg	LRRC28	0.168985	6.30854	0.532017	0.474271	0.772173	19.1869
sPAP_mmHg	LRRC32	0.288237	3.71811	0.482892	0.49521	0.786723	4.79117
sPAP_mmHg	LRRC37A2	-0.111868	5.27063	0.0441966	0.83563	0.939581	13.085
sPAP_mmHg	LRRC37A3	-1.07178	4.80549	2.76764	0.111899	0.428188	9.46386
sPAP_mmHg	LRRC37B	0.0575124	4.95751	0.0496017	0.826033	0.93643	10.2562
sPAP_mmHg	LRRC40	0.0149494	5.84222	0.00145613	0.969941	0.991908	16.5358
sPAP_mmHg	LRRC41	0.494255	5.30704	1.57244	0.224411	0.578845	14.0551
sPAP_mmHg	LRRC42	-0.435771	3.82148	1.66542	0.211762	0.567676	4.4061
sPAP_mmHg	LRRC47	0.941421	3.6001	2.89563	0.104509	0.418358	4.43572
sPAP_mmHg	LRRC49	-1.06507	4.38162	2.18394	0.155175	0.495516	6.15373
sPAP_mmHg	LRRC4B	0.696749	3.7849	1.71326	0.205564	0.56142	4.28021
sPAP_mmHg	LRRC57	-1.07794	3.14156	7.51644	0.0126849	0.141114	2.99911
sPAP_mmHg	LRRC58	-0.040907	4.82713	0.0131172	0.909968	0.968453	9.54532
sPAP_mmHg	LRRC59	-0.24938	3.00305	0.284925	0.599458	0.850039	2.9769
sPAP_mmHg	LRRC6	0.243096	4.36553	0.138392	0.713831	0.897922	6.00563
sPAP_mmHg	LRRC69	0.347219	4.91781	1.58596	0.222508	0.577405	8.6715
sPAP_mmHg	LRRC75A	-0.781914	2.83096	2.49693	0.129978	0.458583	2.40669
sPAP_mmHg	LRRC8A	-0.0530875	5.30978	0.00698804	0.934216	0.978687	11.5373
sPAP_mmHg	LRRC8B	-0.0193379	6.35351	0.00358695	0.952841	0.986067	19.3276
sPAP_mmHg	LRRC8C	0.39848	7.60635	3.07712	0.0948085	0.396603	37.8258
sPAP_mmHg	LRRC8C-DT	-0.82135	4.8454	2.88966	0.104771	0.419039	8.63448
sPAP_mmHg	LRRC8D	0.390134	6.38257	0.65608	0.427541	0.739431	17.4763
sPAP_mmHg	LRRCC1	-0.504504	3.84993	1.55745	0.226611	0.581146	4.28762
sPAP_mmHg	LRRFIP1	0.718424	8.67953	5.3526	0.0315207	0.231048	67.8021
sPAP_mmHg	LRRFIP2	-0.2463	8.19061	0.527061	0.476308	0.772729	55.1762
sPAP_mmHg	LRRK1	-0.550299	4.12247	0.862465	0.364229	0.695415	5.13922
sPAP_mmHg	LRRK2	-0.347803	5.40363	0.819109	0.376287	0.701259	12.3519
sPAP_mmHg	LRRN3	-3.20715	5.20711	22.8164	0.000117803	0.0178884	9.27133
sPAP_mmHg	LRSAM1	0.0646832	4.86203	0.032344	0.859097	0.947453	9.89336
sPAP_mmHg	LSG1	0.673636	4.34078	4.30591	0.0512221	0.295204	6.79058
sPAP_mmHg	LSM1	-1.71212	3.20093	5.81515	0.0257529	0.206455	2.76214
sPAP_mmHg	LSM12	0.731075	4.79725	3.88571	0.0628109	0.325741	9.55273
sPAP_mmHg	LSM14A	0.314881	7.73751	3.75764	0.0669017	0.335526	49.1928
sPAP_mmHg	LSM3	-0.14094	3.363	0.063693	0.803366	0.930009	3.22127
sPAP_mmHg	LSM5	-1.17954	3.59595	3.97302	0.0602443	0.319305	3.61374
sPAP_mmHg	LSM6	-0.599871	4.56293	2.42759	0.135023	0.466823	7.76807
sPAP_mmHg	LSM7	-0.981439	3.7095	3.97832	0.0600746	0.319305	4.16173
sPAP_mmHg	LSM8	-0.0294819	5.36242	0.0145444	0.905219	0.966611	12.8851
sPAP_mmHg	LTA4H	0.556578	4.07884	1.07474	0.312373	0.651599	5.35397
sPAP_mmHg	LTBP3	0.824739	4.93854	6.37906	0.0201671	0.182828	10.6635
sPAP_mmHg	LTBP4	-0.81799	5.82162	2.75539	0.112629	0.429357	17.9058
sPAP_mmHg	LTBR	0.196091	4.36662	0.246187	0.625227	0.862404	7.56072
sPAP_mmHg	LTN1	-0.000633346	6.01054	3.72738e-06	0.998479	0.999356	19.4979
sPAP_mmHg	LTO1	0.525163	4.58251	2.64793	0.119464	0.44228	7.9532
sPAP_mmHg	LTV1	0.382376	4.2081	0.675117	0.421053	0.735471	6.14633
sPAP_mmHg	LUC7L	0.494077	7.29512	3.93843	0.0611743	0.321919	42.0986
sPAP_mmHg	LUC7L2	0.137016	8.3272	0.478731	0.497002	0.78847	63.1368
sPAP_mmHg	LUC7L3	0.371017	8.68056	1.77839	0.19743	0.550001	73.1043
sPAP_mmHg	LURAP1	0.487592	4.00173	1.24076	0.278668	0.624053	5.18365
sPAP_mmHg	LURAP1L	1.26744	4.65302	5.25901	0.032897	0.235274	5.99082
sPAP_mmHg	LUZP1	-0.572565	5.80124	3.79006	0.0658345	0.333232	14.8697
sPAP_mmHg	LXN	-1.26675	3.28685	4.8061	0.0405311	0.262085	3.14722
sPAP_mmHg	LY6G5B	0.607736	3.3629	1.52976	0.230685	0.583404	3.78406
sPAP_mmHg	LYN	0.979572	4.95427	10.9861	0.00348462	0.0653258	8.30865
sPAP_mmHg	LYPLA1	0.210119	5.29526	0.195805	0.662909	0.87609	11.8483
sPAP_mmHg	LYPLAL1	-0.946014	6.40457	3.81073	0.0651597	0.331474	22.1416
sPAP_mmHg	LYRM2	-1.57383	4.77977	12.1465	0.00235535	0.0528562	8.70853
sPAP_mmHg	LYRM4	0.0943002	6.2569	0.164504	0.689377	0.88519	18.3871
sPAP_mmHg	LYRM7	-0.233152	4.19886	0.312584	0.582363	0.839961	5.84271
sPAP_mmHg	LYRM9	1.48547	3.72579	19.8091	0.000251735	0.0206203	4.37648
sPAP_mmHg	LYSMD3	-0.239104	3.78103	0.192909	0.66527	0.877371	4.59864
sPAP_mmHg	LYSMD4	-0.335678	3.61546	0.420914	0.523955	0.804643	4.65047
sPAP_mmHg	LYST	0.355013	7.25415	2.22411	0.151574	0.490756	37.1075
sPAP_mmHg	LYVE1	-0.412801	3.88328	0.372564	0.548559	0.821278	5.50948
sPAP_mmHg	LZIC	-0.236122	4.47403	0.545183	0.468939	0.768712	6.99052
sPAP_mmHg	LZTFL1	1.14281	2.9715	4.81129	0.0403812	0.261674	2.5548
sPAP_mmHg	LZTR1	0.125179	3.95884	0.100993	0.753969	0.911184	5.87233
sPAP_mmHg	LZTS1	0.596294	7.28729	1.15027	0.296343	0.637559	32.3682
sPAP_mmHg	LZTS1-AS1	-1.12259	5.20093	3.17041	0.0902916	0.387741	10.3821
sPAP_mmHg	LZTS2	0.0564618	3.87486	0.0227966	0.881516	0.957774	5.09479
sPAP_mmHg	M6PR	-0.01614	4.6878	0.00350267	0.953398	0.98623	8.8122
sPAP_mmHg	MAATS1	0.127883	3.74934	0.0679954	0.796976	0.928874	4.09508
sPAP_mmHg	MACF1	0.173613	8.68579	0.694438	0.414562	0.73001	65.1881
sPAP_mmHg	MACO1	0.334833	6.28064	1.79882	0.194985	0.547296	21.2382
sPAP_mmHg	MACROD1	0.178479	3.9159	0.0500638	0.825246	0.93643	4.88744
sPAP_mmHg	MAD1L1	0.116717	5.36594	0.098887	0.756448	0.911903	13.3442
sPAP_mmHg	MADD	0.803085	5.19864	4.27698	0.0519106	0.296972	11.4707
sPAP_mmHg	MAEA	0.449773	5.16237	1.61265	0.218796	0.573656	12.226
sPAP_mmHg	MAF	0.631575	4.45821	1.02563	0.323388	0.659596	6.25741
sPAP_mmHg	MAFF	0.227582	3.4005	0.086557	0.771675	0.917508	4.10249
sPAP_mmHg	MAFG	-0.813502	3.26072	2.33778	0.142161	0.477946	3.36197
sPAP_mmHg	MAFIP	-0.846996	3.10112	1.88925	0.184722	0.535771	2.91765
sPAP_mmHg	MAGED1	0.63476	7.11205	10.4038	0.004267	0.0733522	27.9769
sPAP_mmHg	MAGED2	-1.11943	4.02348	10.7681	0.00377096	0.0684406	5.30213
sPAP_mmHg	MAGI1	-0.371645	6.71469	0.242689	0.62767	0.863496	19.7571
sPAP_mmHg	MAGI2	-0.276044	7.87816	1.02349	0.323851	0.659596	28.6211
sPAP_mmHg	MAGI2-AS3	-0.365676	5.29656	0.779021	0.387997	0.712256	13.2553
sPAP_mmHg	MAGI3	0.587328	7.92316	5.23201	0.0332783	0.235502	41.5062
sPAP_mmHg	MAGOH	-0.43453	4.52314	2.67562	0.117662	0.438683	7.76066
sPAP_mmHg	MAGOHB	-0.263471	3.50825	0.368648	0.550665	0.822612	3.79887
sPAP_mmHg	MAGT1	0.20103	5.42678	0.261291	0.61487	0.857877	12.9295
sPAP_mmHg	MAIP1	0.184148	4.08342	0.278552	0.603515	0.851491	5.76866
sPAP_mmHg	MAK	-1.20494	5.92912	5.39433	0.0309421	0.229376	15.7287
sPAP_mmHg	MALAT1	-0.340907	15.4661	1.46885	0.23974	0.589138	99.9926
sPAP_mmHg	MALSU1	0.666333	4.61435	3.50392	0.0760431	0.35457	8.16055
sPAP_mmHg	MALT1	-1.29749	4.86214	7.62215	0.0121108	0.136731	8.6641
sPAP_mmHg	MAMDC2	-0.0953135	8.15923	0.0636025	0.80348	0.930009	47.8821
sPAP_mmHg	MAMDC2-AS1	-2.6279	6.46566	25.7454	5.91352e-05	0.0144708	19.6534
sPAP_mmHg	MAML1	0.0559212	5.54368	0.0490496	0.826986	0.93643	14.5512
sPAP_mmHg	MAML2	0.48637	10.8035	3.21447	0.088224	0.383348	88.9884
sPAP_mmHg	MAML3	0.880334	7.46597	3.15992	0.0907734	0.388462	23.3264
sPAP_mmHg	MAN1A1	0.161387	7.90616	0.0610312	0.807407	0.931766	38.8107
sPAP_mmHg	MAN1A2	0.00432646	7.21192	0.000474956	0.98283	0.995088	32.8866
sPAP_mmHg	MAN1B1	-0.100661	3.29748	0.0375454	0.848343	0.944013	3.5545
sPAP_mmHg	MAN1C1	0.254195	7.29127	0.676795	0.420454	0.734988	33.0791
sPAP_mmHg	MAN2A1	0.0449192	6.72501	0.0294258	0.865534	0.950367	25.0815
sPAP_mmHg	MAN2A2	0.26659	3.59468	0.316656	0.579954	0.838455	4.76896
sPAP_mmHg	MAN2B1	-0.0588619	3.46063	0.0190748	0.891553	0.962319	3.90255
sPAP_mmHg	MAN2B2	0.520175	3.78137	1.62969	0.216545	0.571071	5.19105
sPAP_mmHg	MAN2C1	0.193353	4.81746	0.291716	0.59513	0.848113	10.819
sPAP_mmHg	MANBA	-0.133587	4.15378	0.0392837	0.844908	0.943724	4.92447
sPAP_mmHg	MANBAL	-0.0822975	3.76749	0.0414464	0.84076	0.941052	4.59123
sPAP_mmHg	MANEA	-0.504971	5.50613	2.33013	0.142655	0.478725	12.1371
sPAP_mmHg	MANEA-DT	-0.338671	3.0867	0.528345	0.475861	0.772729	2.71031
sPAP_mmHg	MAP1B	0.116848	10.5064	0.29025	0.596044	0.84826	89.3143
sPAP_mmHg	MAP1LC3A	-0.329453	5.32478	0.563151	0.461791	0.763174	13.1443
sPAP_mmHg	MAP1LC3B	-1.05861	4.30699	2.85236	0.106911	0.422155	6.59805
sPAP_mmHg	MAP2	-0.100747	9.0927	0.0712507	0.792274	0.926982	64.0477
sPAP_mmHg	MAP2K1	0.522808	5.77376	2.5616	0.125269	0.451439	16.2618
sPAP_mmHg	MAP2K2	0.408172	4.91879	1.96077	0.176864	0.526259	10.7672
sPAP_mmHg	MAP2K4	0.281991	7.80463	2.16415	0.15692	0.4973	45.3569
sPAP_mmHg	MAP2K5	0.0610318	7.68267	0.116522	0.73642	0.904653	42.6688
sPAP_mmHg	MAP2K6	-0.330893	7.70804	0.594091	0.449908	0.755553	36.5595
sPAP_mmHg	MAP2K7	1.12674	4.45535	14.1676	0.00123626	0.0373957	8.20498
sPAP_mmHg	MAP3K1	0.356	6.92658	1.20139	0.286149	0.630514	26.7328
sPAP_mmHg	MAP3K10	0.778356	4.12227	2.72073	0.114824	0.433371	5.88714
sPAP_mmHg	MAP3K12	-0.910748	4.09546	4.454	0.0477436	0.285615	6.01303
sPAP_mmHg	MAP3K13	-0.295904	5.62824	0.333394	0.570153	0.834199	11.878
sPAP_mmHg	MAP3K14	-0.330016	4.41706	0.384576	0.542227	0.817745	8.17536
sPAP_mmHg	MAP3K2	0.00867433	7.48916	0.0028269	0.958128	0.988033	41.3803
sPAP_mmHg	MAP3K20	-0.0204541	8.95437	0.00505576	0.944026	0.982877	72.3489
sPAP_mmHg	MAP3K20-AS1	-2.98327	6.27059	14.8141	0.00101157	0.0337803	20.4754
sPAP_mmHg	MAP3K3	0.14899	6.39334	0.470348	0.500751	0.790446	25.4147
sPAP_mmHg	MAP3K4	0.314645	6.86831	0.826482	0.374186	0.699362	29.9911
sPAP_mmHg	MAP3K5	0.421472	8.63804	1.15258	0.295873	0.637559	57.9384
sPAP_mmHg	MAP3K6	-0.594319	3.95144	1.53462	0.229915	0.582738	5.57613
sPAP_mmHg	MAP3K7	-0.178201	6.45951	0.45114	0.509528	0.796631	24.5853
sPAP_mmHg	MAP3K7CL	0.436088	3.61548	0.38294	0.543112	0.818718	4.04325
sPAP_mmHg	MAP3K8	0.29518	4.32538	0.25158	0.62149	0.86153	6.66469
sPAP_mmHg	MAP4	0.249725	8.94299	0.933356	0.345602	0.678909	70.6531
sPAP_mmHg	MAP4K3	-0.0442562	8.34381	0.0386583	0.846124	0.944013	60.582
sPAP_mmHg	MAP4K3-DT	0.0541935	6.05644	0.0099502	0.921542	0.973707	17.5652
sPAP_mmHg	MAP4K4	0.375185	9.63218	2.84038	0.10756	0.422363	81.8794
sPAP_mmHg	MAP4K5	0.168616	7.5066	0.79018	0.384679	0.708901	40.2992
sPAP_mmHg	MAP6	0.535884	4.16846	2.45253	0.13317	0.463448	5.32435
sPAP_mmHg	MAP7	0.217095	4.00574	0.15989	0.69354	0.88698	4.65047
sPAP_mmHg	MAP7D3	0.115049	6.14712	0.248186	0.623824	0.862261	20.1496
sPAP_mmHg	MAP9	-0.388423	3.8936	0.443922	0.51293	0.798667	4.88004
sPAP_mmHg	MAPK1	-0.0902892	7.63928	0.196456	0.662384	0.875809	47.0231
sPAP_mmHg	MAPK10	0.658859	8.89267	5.87169	0.0250628	0.203881	53.1842
sPAP_mmHg	MAPK14	-0.0155331	6.46387	0.00206059	0.964247	0.990424	24.3928
sPAP_mmHg	MAPK1IP1L	0.288281	6.41626	2.07159	0.165632	0.511445	25.3851
sPAP_mmHg	MAPK3	0.999939	3.45986	4.9436	0.0380315	0.255535	4.09508
sPAP_mmHg	MAPK6	-0.186028	5.86524	0.182448	0.673871	0.878836	17.7651
sPAP_mmHg	MAPK8	0.394416	8.1015	1.69591	0.207714	0.563236	44.5794
sPAP_mmHg	MAPK8IP3	0.947597	5.95047	13.409	0.00156222	0.0422356	20.4606
sPAP_mmHg	MAPK9	-0.702605	4.64072	2.69542	0.11639	0.436211	8.16795
sPAP_mmHg	MAPKAP1	0.113681	7.57952	0.457495	0.506593	0.794418	42.1801
sPAP_mmHg	MAPKAPK2	-0.38981	6.05299	1.276	0.272096	0.619404	20.8457
sPAP_mmHg	MAPKAPK5	0.255587	5.65795	1.47596	0.23865	0.588776	15.3214
sPAP_mmHg	MAPKBP1	0.118531	3.97624	0.0720969	0.791087	0.926426	5.72423
sPAP_mmHg	MAPRE1	-0.120474	4.46026	0.114641	0.738479	0.904904	7.93098
sPAP_mmHg	MAPRE2	-0.201385	8.27525	0.724791	0.404718	0.724153	54.9615
sPAP_mmHg	MAPRE3	0.501532	6.12825	3.20416	0.0887022	0.383902	18.9648
sPAP_mmHg	MARC1	-0.677209	3.82557	1.35845	0.257685	0.608228	4.50237
sPAP_mmHg	MARC2	0.323286	5.96322	0.937869	0.344467	0.67741	18.1872
sPAP_mmHg	MARCH2	0.278343	4.21832	0.316317	0.580136	0.838455	6.6795
sPAP_mmHg	MARCH3	0.137322	4.94449	0.0293032	0.865816	0.950367	7.9532
sPAP_mmHg	MARCH5	0.111656	6.0876	0.118781	0.733981	0.903323	19.3128
sPAP_mmHg	MARCH6	0.0611287	8.15113	0.0745777	0.787602	0.925589	58.7382
sPAP_mmHg	MARCH7	-0.176785	8.00459	1.36115	0.257147	0.608063	55.1836
sPAP_mmHg	MARCH8	0.187294	6.18024	0.3773	0.546021	0.819706	19.2906
sPAP_mmHg	MARCH9	0.343545	3.36738	0.490378	0.491952	0.785079	3.65077
sPAP_mmHg	MARF1	0.279316	5.79156	1.12706	0.301137	0.641341	17.5726
sPAP_mmHg	MARK1	0.26716	8.47416	0.768931	0.391024	0.715095	59.7008
sPAP_mmHg	MARK2	-0.191597	5.8948	0.552035	0.466182	0.766399	17.8836
sPAP_mmHg	MARK3	0.411095	8.01719	2.81575	0.108999	0.425126	55.0948
sPAP_mmHg	MARK4	0.542181	5.77833	2.5591	0.125442	0.451657	17.4319
sPAP_mmHg	MARS	0.406047	4.73838	1.01793	0.325156	0.660901	9.68602
sPAP_mmHg	MARVELD1	-0.148854	3.60443	0.146125	0.706351	0.894574	4.07287
sPAP_mmHg	MAST2	-0.215293	6.0823	0.242082	0.628098	0.863496	17.6318
sPAP_mmHg	MAST3	0.779369	3.42943	2.4342	0.134615	0.465633	3.71742
sPAP_mmHg	MAST4	0.110562	9.50167	0.0536798	0.819148	0.934192	73.0895
sPAP_mmHg	MASTL	1.25767	3.9664	6.31102	0.0207909	0.18681	5.22068
sPAP_mmHg	MAT2A	-0.281849	6.75086	1.57319	0.224297	0.578845	31.3907
sPAP_mmHg	MAT2B	-0.501211	4.10551	1.38632	0.252983	0.603164	5.391
sPAP_mmHg	MATR3.1	-0.42092	5.71686	1.81497	0.193078	0.545025	16.5877
sPAP_mmHg	MAU2	0.640432	5.92439	5.69813	0.0270421	0.212764	21.0234
sPAP_mmHg	MAVS	0.600714	5.68252	2.84846	0.107098	0.422155	17.5355
sPAP_mmHg	MAX	0.0098776	7.08921	0.00212898	0.963659	0.990288	34.7082
sPAP_mmHg	MB21D2	0.605748	6.74628	5.65241	0.0275897	0.214917	21.1863
sPAP_mmHg	MBD1	-0.127108	4.31789	0.11136	0.742104	0.906517	7.18306
sPAP_mmHg	MBD2	0.238498	7.31458	1.69075	0.20838	0.563869	38.2331
sPAP_mmHg	MBD3	1.26057	4.69251	8.54246	0.0084637	0.111886	9.58975
sPAP_mmHg	MBD4	-0.201552	4.16644	0.213036	0.649425	0.870353	6.13152
sPAP_mmHg	MBD5	0.193509	9.40955	0.956504	0.339825	0.67425	76.207
sPAP_mmHg	MBD6	-0.288434	3.92237	0.609661	0.444157	0.753297	5.70942
sPAP_mmHg	MBIP	-0.0811911	4.75272	0.0705172	0.793323	0.927487	8.61967
sPAP_mmHg	MBNL1	-0.0391569	10.5258	0.0247626	0.876548	0.955062	92.854
sPAP_mmHg	MBNL2	-0.108492	8.52768	0.111606	0.741823	0.906517	64.2624
sPAP_mmHg	MBNL3	-0.875646	4.65243	1.92749	0.180421	0.531121	6.52399
sPAP_mmHg	MBOAT1	0.328902	6.10104	0.618743	0.440795	0.75053	16.1137
sPAP_mmHg	MBOAT2	-0.264895	5.42982	0.873421	0.361232	0.693318	10.5746
sPAP_mmHg	MBOAT7	0.527075	4.1752	1.38811	0.252683	0.60313	6.19816
sPAP_mmHg	MBTD1	0.286889	6.94009	1.90337	0.183028	0.534394	31.4277
sPAP_mmHg	MBTPS1	-0.152936	6.12598	0.37347	0.548047	0.821277	22.3119
sPAP_mmHg	MBTPS2	-0.431918	4.86363	1.84324	0.189803	0.541588	8.56043
sPAP_mmHg	MCAM	0.19061	6.18862	0.43327	0.517943	0.801997	21.7861
sPAP_mmHg	MCC	-0.212133	7.66313	0.206164	0.65471	0.872724	35.782
sPAP_mmHg	MCCC1	0.0547558	5.19714	0.0240726	0.878266	0.95602	12.1297
sPAP_mmHg	MCCC2	-0.322195	4.09464	0.293142	0.594258	0.847571	5.51688
sPAP_mmHg	MCEE	-0.138687	4.55153	0.0658185	0.800166	0.929531	7.46445
sPAP_mmHg	MCF2L2	0.10652	4.10551	0.05311	0.820101	0.934742	4.36908
sPAP_mmHg	MCFD2	-0.795499	4.8365	4.86294	0.0394012	0.260511	9.25652
sPAP_mmHg	MCM3	-0.356255	3.43538	0.606925	0.445202	0.753566	3.60634
sPAP_mmHg	MCM3AP	-0.356028	5.76496	2.14544	0.158639	0.499781	18.1206
sPAP_mmHg	MCM6	0.127278	2.96195	0.0637058	0.803343	0.930009	2.45113
sPAP_mmHg	MCM7	0.187224	3.52189	0.202251	0.657813	0.873918	3.85812
sPAP_mmHg	MCM8	0.0742453	3.29825	0.0160916	0.900341	0.965163	3.08057
sPAP_mmHg	MCM9	-0.267918	6.59506	2.15343	0.157901	0.49918	23.8226
sPAP_mmHg	MCMBP	-0.259316	5.76876	0.937923	0.344455	0.67741	16.1063
sPAP_mmHg	MCOLN1	0.246711	3.22242	0.325689	0.574662	0.835768	3.31754
sPAP_mmHg	MCPH1	0.20324	7.07316	0.976435	0.334959	0.671579	30.7242
sPAP_mmHg	MCPH1-AS1	-0.308115	4.5254	0.439919	0.514795	0.800246	6.8202
sPAP_mmHg	MCRIP1	-0.361784	3.48192	0.347355	0.562303	0.829793	3.90995
sPAP_mmHg	MCTS1	0.0864848	4.57818	0.0555914	0.816021	0.933279	7.79028
sPAP_mmHg	MCU	0.367669	8.16774	1.72939	0.203461	0.55835	46.2382
sPAP_mmHg	MCUB	0.133435	4.5677	0.186792	0.67026	0.87791	5.58353
sPAP_mmHg	MCUR1	-0.131261	3.68392	0.0663363	0.799411	0.929328	4.2654
sPAP_mmHg	MDC1	0.194244	4.36809	0.202055	0.657942	0.873918	6.86463
sPAP_mmHg	MDFIC	-0.329881	4.67712	0.334177	0.569714	0.834199	6.32405
sPAP_mmHg	MDGA1	0.441175	4.27754	1.62145	0.217619	0.572051	6.21297
sPAP_mmHg	MDH2	0.220725	4.01234	0.253081	0.620465	0.860612	4.9763
sPAP_mmHg	MDM1	-0.291284	4.32092	0.68579	0.417457	0.732275	6.02044
sPAP_mmHg	MDM2	-0.954412	7.61307	10.0034	0.00492125	0.0815228	42.7429
sPAP_mmHg	MDM4	0.147605	7.40234	0.504095	0.485954	0.780467	44.5127
sPAP_mmHg	MDN1	0.199108	6.222	0.465206	0.503074	0.791803	21.7269
sPAP_mmHg	ME2	-0.413402	5.36141	1.17171	0.292016	0.634221	12.4704
sPAP_mmHg	ME3	0.420306	6.70134	1.21587	0.283347	0.627696	25.0148
sPAP_mmHg	MEAF6	0.0250887	4.69734	0.00470311	0.946011	0.983844	8.6641
sPAP_mmHg	MEAK7	0.878944	4.04096	6.90986	0.0161824	0.159911	5.9686
sPAP_mmHg	MECOM	-1.48716	5.59169	1.48143	0.237814	0.588691	7.09419
sPAP_mmHg	MECP2	0.497814	7.30581	5.9	0.0247565	0.20282	40.5658
sPAP_mmHg	MECR	0.633715	4.02284	3.33246	0.0830513	0.371607	5.5465
sPAP_mmHg	MED1	0.462746	5.30616	2.32288	0.143249	0.479655	12.4852
sPAP_mmHg	MED10	-0.633289	4.51931	3.69197	0.0691591	0.340415	8.03466
sPAP_mmHg	MED12	-0.0396669	3.65958	0.0124713	0.912208	0.96968	4.38389
sPAP_mmHg	MED12L	-2.36544	7.38085	14.6004	0.0010787	0.0350428	31.5462
sPAP_mmHg	MED13	0.110919	8.12789	0.286618	0.598336	0.84956	58.3383
sPAP_mmHg	MED13L	-0.0456726	9.56125	0.0319972	0.859845	0.947921	82.6496
sPAP_mmHg	MED14	-0.343034	6.3075	2.03105	0.169632	0.515796	21.7713
sPAP_mmHg	MED15	0.215079	6.11895	0.829105	0.373445	0.698944	21.8158
sPAP_mmHg	MED16	0.521917	2.85881	1.22204	0.282271	0.626192	2.5548
sPAP_mmHg	MED17	0.262816	5.79969	1.46808	0.239862	0.58921	17.2171
sPAP_mmHg	MED19	-0.0726733	2.93388	0.0224333	0.882455	0.958404	2.53258
sPAP_mmHg	MED21	-0.3679	4.39424	0.916161	0.350008	0.683307	7.36819
sPAP_mmHg	MED23	-0.164702	6.09297	0.300743	0.589526	0.844656	19.9126
sPAP_mmHg	MED24	0.0939354	4.6456	0.06122	0.80712	0.931552	8.6641
sPAP_mmHg	MED25	0.271939	3.39206	0.236999	0.631749	0.865566	4.09508
sPAP_mmHg	MED26	0.742309	4.77865	6.55845	0.0187054	0.173831	8.69372
sPAP_mmHg	MED27	0.188559	6.86779	0.702515	0.411908	0.72861	28.6137
sPAP_mmHg	MED28	0.420284	5.39121	3.31447	0.0837721	0.373044	13.7885
sPAP_mmHg	MED29	-0.145257	3.28307	0.057458	0.813038	0.933279	3.18424
sPAP_mmHg	MED30	0.280237	4.03926	0.352156	0.559614	0.827971	5.29473
sPAP_mmHg	MED31	-0.999681	3.56135	4.42709	0.0483959	0.287441	3.90995
sPAP_mmHg	MED4	0.26467	6.43762	2.25165	0.149193	0.486855	23.9707
sPAP_mmHg	MED6	0.203355	5.60875	0.955532	0.340069	0.67425	15.9286
sPAP_mmHg	MED9	0.084313	4.14549	0.0329627	0.857776	0.947298	5.70942
sPAP_mmHg	MEF2A	-0.183286	8.73339	0.661751	0.425581	0.738028	64.9511
sPAP_mmHg	MEF2B	1.72391	4.60492	21.1255	0.000178482	0.0189746	8.13833
sPAP_mmHg	MEF2C	0.287422	9.55907	0.669992	0.422761	0.736648	73.1043
sPAP_mmHg	MEF2C-AS1	0.636971	8.38005	5.593	0.0283216	0.217387	42.7059
sPAP_mmHg	MEF2C-AS2	-2.3095	5.70218	10.8057	0.00370838	0.0677095	12.9591
sPAP_mmHg	MEF2D	0.606685	6.95455	5.00269	0.0369359	0.251434	35.5228
sPAP_mmHg	MEGF8	0.613479	3.9976	2.09326	0.163602	0.50873	5.77607
sPAP_mmHg	MEGF9	-1.19958	4.44944	8.1769	0.00974505	0.121756	6.07227
sPAP_mmHg	MEIS1	0.385275	5.8572	0.330318	0.571923	0.834666	16.2989
sPAP_mmHg	MEIS2	0.423572	8.67949	4.81905	0.0401943	0.261674	56.1093
sPAP_mmHg	MEIS3	0.879884	4.76879	3.65027	0.0706161	0.343664	9.9452
sPAP_mmHg	MEMO1	0.310735	3.29361	0.533736	0.473637	0.7718	3.51748
sPAP_mmHg	MEOX2	0.54677	8.23275	2.33004	0.142656	0.478725	41.721
sPAP_mmHg	MERTK	0.62394	7.34012	1.59528	0.221191	0.575866	37.0409
sPAP_mmHg	MESD	0.491159	5.24425	1.67747	0.210112	0.566036	12.3815
sPAP_mmHg	MEST	-0.424202	3.21293	0.398484	0.535136	0.812604	2.90284
sPAP_mmHg	METAP1	-0.433523	5.58223	2.0771	0.165101	0.510763	15.1363
sPAP_mmHg	METAP1D	0.0593889	4.84465	0.0247458	0.876591	0.955062	8.36789
sPAP_mmHg	METAP2	0.440135	6.02078	2.47194	0.131683	0.460888	19.2091
sPAP_mmHg	METTL14	0.107629	5.59861	0.264831	0.612498	0.856952	14.6919
sPAP_mmHg	METTL15	0.12384	7.7006	0.249279	0.623065	0.861838	40.5954
sPAP_mmHg	METTL16	0.475559	6.37047	5.18625	0.0339756	0.238484	23.6226
sPAP_mmHg	METTL17	0.179761	4.54277	0.269008	0.609734	0.85521	7.98282
sPAP_mmHg	METTL21A	-0.956639	4.23401	2.77009	0.111779	0.428051	5.99082
sPAP_mmHg	METTL22	-0.123725	4.36353	0.150072	0.702593	0.892047	7.13863
sPAP_mmHg	METTL23	-0.568771	3.30736	1.03858	0.320498	0.658426	3.34716
sPAP_mmHg	METTL25	-0.0131311	6.07509	0.00151556	0.969335	0.991908	16.1804
sPAP_mmHg	METTL2A	0.459747	3.40291	1.14687	0.297116	0.638244	3.73963
sPAP_mmHg	METTL2B	0.770351	5.17192	7.16006	0.0145823	0.152361	11.9372
sPAP_mmHg	METTL3	-0.492075	4.61825	2.33037	0.142653	0.478725	8.48637
sPAP_mmHg	METTL4	-0.628833	4.80128	2.54157	0.126683	0.454043	8.15314
sPAP_mmHg	METTL5	-0.245595	3.82853	0.338217	0.567431	0.832872	4.64307
sPAP_mmHg	METTL6	-0.283816	4.61915	0.927806	0.347025	0.680406	7.35338
sPAP_mmHg	METTL7A	-0.869312	5.27123	2.90986	0.103629	0.416483	11.6336
sPAP_mmHg	METTL8	0.45755	5.64124	2.74303	0.113389	0.430773	13.0628
sPAP_mmHg	METTL9	0.0272293	5.26128	0.00526508	0.942881	0.98273	12.0187
sPAP_mmHg	MFAP1	0.097855	3.78877	0.0253455	0.875124	0.954652	4.44313
sPAP_mmHg	MFAP3	-1.74238	3.65596	6.10458	0.0227227	0.195677	3.88033
sPAP_mmHg	MFF	-0.341533	6.17589	1.91794	0.181437	0.532906	21.3937
sPAP_mmHg	MFGE8	0.234924	8.24999	1.18591	0.289185	0.632444	60.3525
sPAP_mmHg	MFHAS1	-1.46802	3.7854	2.12225	0.160879	0.503874	3.80628
sPAP_mmHg	MFN1	-0.242018	6.4306	1.56857	0.224954	0.579228	25.4739
sPAP_mmHg	MFN2	0.632567	4.41988	1.11387	0.303932	0.644152	7.17565
sPAP_mmHg	MFSD1	-1.25648	3.95279	3.69773	0.0690027	0.340144	5.33916
sPAP_mmHg	MFSD10	-0.929677	3.80559	4.40283	0.0489415	0.288612	4.72453
sPAP_mmHg	MFSD11	-0.0463891	5.66464	0.01257	0.911856	0.969581	15.7805
sPAP_mmHg	MFSD12	0.427428	2.86881	0.626606	0.43801	0.748564	2.66588
sPAP_mmHg	MFSD14A	-0.174072	6.11345	0.592989	0.450324	0.755553	19.6534
sPAP_mmHg	MFSD14B	-0.205649	5.83093	0.709488	0.409639	0.727528	17.1283
sPAP_mmHg	MFSD14C	-0.368009	6.75959	1.85884	0.188007	0.538995	29.4283
sPAP_mmHg	MFSD4B	-1.6126	8.01204	17.6312	0.000447011	0.0231685	46.7195
sPAP_mmHg	MFSD6	-1.11683	7.20857	9.75754	0.00537815	0.0870344	32.1534
sPAP_mmHg	MFSD8	0.490123	4.78272	0.955075	0.340195	0.67425	8.76037
sPAP_mmHg	MGA	-0.0279813	6.47819	0.0150443	0.903612	0.965899	24.6816
sPAP_mmHg	MGAT3	0.220444	4.20815	0.172969	0.681956	0.881854	5.50948
sPAP_mmHg	MGAT5	-0.0909552	8.4917	0.0714359	0.792011	0.926794	57.9976
sPAP_mmHg	MGLL	0.387218	7.2049	0.6066	0.445246	0.753566	31.6055
sPAP_mmHg	MGMT	0.118321	7.33039	0.11908	0.73366	0.903323	30.2059
sPAP_mmHg	MGP	-4.79499	5.09815	37.9656	5.30818e-06	0.00994472	8.72334
sPAP_mmHg	MGRN1	0.457162	5.6394	1.93244	0.179872	0.530188	17.4763
sPAP_mmHg	MGST3	-0.173192	6.98107	0.287094	0.598035	0.849501	33.6937
sPAP_mmHg	MIA2	-0.753911	5.47565	3.70273	0.0687685	0.339796	13.7367
sPAP_mmHg	MIA3	-0.0359259	5.91365	0.0341017	0.855362	0.946461	17.4837
sPAP_mmHg	MIATNB	-0.219293	5.26027	0.48779	0.493011	0.785284	11.1152
sPAP_mmHg	MIB1	0.045256	7.71445	0.0530177	0.820247	0.934742	43.6167
sPAP_mmHg	MICAL1	0.357576	3.63802	0.915874	0.350133	0.683307	4.67269
sPAP_mmHg	MICAL2	0.121643	7.35019	0.103789	0.750694	0.910264	37.8999
sPAP_mmHg	MICAL3	-0.903694	4.97643	1.16707	0.292964	0.635345	8.8048
sPAP_mmHg	MICALL1	0.544252	4.24289	1.9968	0.173149	0.52022	6.65729
sPAP_mmHg	MICU1	0.0407258	6.93329	0.0142084	0.906314	0.967139	29.6134
sPAP_mmHg	MICU2	0.345938	7.43449	2.7259	0.114446	0.432844	38.7737
sPAP_mmHg	MICU3	0.201574	7.91442	0.911154	0.351275	0.684153	49.4224
sPAP_mmHg	MID1	-0.946017	5.67456	3.27595	0.0854556	0.37631	12.7666
sPAP_mmHg	MID2	0.361449	5.27387	2.28685	0.146222	0.483416	10.6635
sPAP_mmHg	MIEF1	-0.13347	3.42006	0.109454	0.744256	0.908119	3.32494
sPAP_mmHg	MIER1	0.0635046	7.89437	0.117544	0.735313	0.904413	49.0595
sPAP_mmHg	MIER3	0.304405	4.95813	1.1901	0.288371	0.631877	10.16
sPAP_mmHg	MIF	-1.75793	4.52361	7.36125	0.0134562	0.144917	7.62737
sPAP_mmHg	MIGA1	0.0367376	7.20444	0.0352674	0.852941	0.945755	35.1155
sPAP_mmHg	MIGA2	0.656259	4.96089	3.34765	0.0823582	0.370003	10.1007
sPAP_mmHg	MINDY2	-0.14365	6.17418	0.174409	0.6807	0.881854	20.5791
sPAP_mmHg	MINDY3	0.00820325	6.61358	0.0012876	0.971734	0.991908	25.0592
sPAP_mmHg	MINDY4	-0.354961	5.3381	1.03498	0.321223	0.658426	12.7814
sPAP_mmHg	MINK1	-0.0844132	4.67679	0.0460584	0.83226	0.9384	8.50118
sPAP_mmHg	MINPP1	-0.188901	5.14726	0.15831	0.694962	0.88776	9.45646
sPAP_mmHg	MIOS	-0.0909642	5.2134	0.0870178	0.771064	0.917384	11.1226
sPAP_mmHg	MIPEP	0.108943	5.41753	0.0939619	0.762389	0.914566	12.0705
sPAP_mmHg	MIPOL1	-0.0772129	7.42749	0.106238	0.747875	0.909767	33.5012
sPAP_mmHg	MIR100HG	-0.763627	6.23378	1.06575	0.314308	0.653366	11.5966
sPAP_mmHg	MIR17HG	-0.243944	3.58788	0.37317	0.54825	0.821277	4.19876
sPAP_mmHg	MIR181A1HG	0.261141	6.94989	0.49773	0.488687	0.782638	25.2888
sPAP_mmHg	MIR181A2HG	-0.665502	4.91543	1.71671	0.205073	0.560414	8.0939
sPAP_mmHg	MIR29B2CHG	0.137108	6.97122	0.200852	0.658882	0.874467	35.545
sPAP_mmHg	MIR34AHG	1.37429	5.86479	13.7821	0.00138924	0.0400548	13.7367
sPAP_mmHg	MIR4435-2HG	-0.0933324	8.84442	0.0339866	0.855603	0.946461	58.1976
sPAP_mmHg	MIR646HG	0.356884	5.68674	0.0695624	0.794691	0.928223	8.98993
sPAP_mmHg	MIR762HG	-1.41683	4.01027	15.1737	0.000913993	0.0320284	5.22068
sPAP_mmHg	MIR99AHG	-0.0650403	8.83617	0.0314935	0.86094	0.948377	57.2275
sPAP_mmHg	MIRLET7BHG	0.573988	7.20548	1.79107	0.195907	0.548023	38.011
sPAP_mmHg	MIS12	-0.630825	3.64055	2.61955	0.121418	0.446425	4.21357
sPAP_mmHg	MIS18BP1	-0.833689	4.70661	2.32483	0.143102	0.479392	7.55332
sPAP_mmHg	MITD1	-0.506585	4.32073	2.08815	0.164066	0.509476	6.31665
sPAP_mmHg	MITF	-0.548895	6.19649	0.231498	0.635671	0.866924	16.6691
sPAP_mmHg	MKLN1	0.248204	10.533	1.35719	0.257818	0.608228	94.9793
sPAP_mmHg	MKLN1-AS	-0.359011	3.75313	0.908559	0.352013	0.684856	4.16173
sPAP_mmHg	MKNK1	0.0292623	5.35131	0.0103943	0.919817	0.972789	14.1217
sPAP_mmHg	MKRN1	0.127144	5.00616	0.1801	0.675849	0.880044	11.1226
sPAP_mmHg	MKRN2	0.0938383	3.86959	0.0249318	0.876138	0.955062	5.36878
sPAP_mmHg	MLF2	-0.232504	4.01547	0.475561	0.498443	0.789656	6.02784
sPAP_mmHg	MLH1	-0.5947	5.25114	1.98657	0.174165	0.522352	12.6481
sPAP_mmHg	MLH3	0.247094	6.88844	1.23613	0.279487	0.624731	30.5761
sPAP_mmHg	MLLT1	0.366385	4.6133	1.12513	0.30156	0.641453	8.61967
sPAP_mmHg	MLLT10	-0.14236	7.62265	0.280729	0.602094	0.850888	43.0761
sPAP_mmHg	MLLT3	0.437743	8.86766	2.03104	0.169631	0.515796	55.9908
sPAP_mmHg	MLLT6	0.685738	6.17624	7.28714	0.0138444	0.146904	23.2894
sPAP_mmHg	MLXIP	0.363076	6.56647	2.3019	0.144964	0.481829	26.4292
sPAP_mmHg	MLYCD	-1.23467	3.78568	3.95256	0.0608366	0.320951	4.78377
sPAP_mmHg	MMADHC	-0.827066	4.34293	2.18454	0.155119	0.495516	6.41291
sPAP_mmHg	MME	0.284781	4.43714	0.177259	0.678266	0.881726	4.87263
sPAP_mmHg	MMGT1	-0.0603112	3.58026	0.020398	0.887878	0.960401	3.73963
sPAP_mmHg	MMP14	0.223428	3.54316	0.31891	0.578631	0.838113	4.08027
sPAP_mmHg	MMP16	-0.2956	7.83133	0.804027	0.380625	0.705555	30.4132
sPAP_mmHg	MMP21	-1.8365	3.50458	7.7386	0.0115968	0.132238	3.36937
sPAP_mmHg	MMP24	-1.43277	5.01488	12.0276	0.00244886	0.0542861	9.46386
sPAP_mmHg	MMP24OS	0.281215	6.15888	1.28509	0.270447	0.618019	19.2017
sPAP_mmHg	MMP25-AS1	0.601833	3.43258	2.14784	0.158538	0.499781	3.96179
sPAP_mmHg	MMS19	-0.166746	5.81632	0.458152	0.506293	0.794221	17.6762
sPAP_mmHg	MMS22L	0.389863	5.36366	1.06657	0.314131	0.653366	10.2118
sPAP_mmHg	MMUT	0.522629	4.84701	2.50252	0.129471	0.457746	9.24171
sPAP_mmHg	MNAT1	0.0740976	8.40436	0.0920566	0.764732	0.914847	56.798
sPAP_mmHg	MNT	0.837607	3.3874	2.87045	0.105943	0.421861	3.82109
sPAP_mmHg	MOB1A	-0.423767	5.64767	2.79811	0.11005	0.425325	15.3954
sPAP_mmHg	MOB1B	0.445317	6.58712	3.09733	0.0938062	0.394402	22.6822
sPAP_mmHg	MOB2	0.538903	4.29999	1.18508	0.289387	0.632496	7.27192
sPAP_mmHg	MOB3A	0.545206	4.84542	2.54706	0.126296	0.453271	9.32316
sPAP_mmHg	MOB3B	0.0848632	7.21694	0.0499197	0.825484	0.93643	26.6588
sPAP_mmHg	MOB4	-0.174315	5.57911	0.309589	0.584146	0.840986	14.3143
sPAP_mmHg	MOCS1	0.432937	7.65314	1.609	0.21929	0.574288	42.7281
sPAP_mmHg	MOGS	-0.0604172	3.63604	0.0259379	0.873688	0.953845	4.75415
sPAP_mmHg	MOK	0.2207	5.90289	0.200725	0.658983	0.874467	17.3726
sPAP_mmHg	MON1B	0.0569454	3.78853	0.0167143	0.898439	0.964636	4.99852
sPAP_mmHg	MON2	0.241451	8.51477	1.97826	0.175018	0.522988	66.4914
sPAP_mmHg	MORC2	-0.123646	5.07446	0.151799	0.700969	0.891587	11.1448
sPAP_mmHg	MORC3	0.413974	6.85525	4.81213	0.0403244	0.261674	31.7239
sPAP_mmHg	MORC4	-0.718028	5.06044	4.83904	0.0398339	0.261309	10.2266
sPAP_mmHg	MORF4L1	-0.280169	6.67985	2.10958	0.161986	0.505777	30.3021
sPAP_mmHg	MORF4L2	-0.701463	5.5344	5.013	0.0367665	0.251297	15.9953
sPAP_mmHg	MORN1	0.472847	4.03615	1.55518	0.226925	0.581146	5.5391
sPAP_mmHg	MOSMO	0.294656	6.93038	2.2998	0.145136	0.481829	28.9544
sPAP_mmHg	MOSPD2	-0.150469	4.64955	0.122281	0.730256	0.9027	7.50889
sPAP_mmHg	MOV10	0.321274	4.6408	0.844053	0.369272	0.6976	7.84953
sPAP_mmHg	MPC1	-0.428634	4.70949	0.182492	0.673843	0.878836	8.61226
sPAP_mmHg	MPC2	-1.34846	3.45522	3.65887	0.0704071	0.343037	3.57672
sPAP_mmHg	MPDZ	-0.245249	7.96022	0.781517	0.387247	0.711585	51.5403
sPAP_mmHg	MPG	-1.0348	3.35814	4.72505	0.0420922	0.266514	3.4138
sPAP_mmHg	MPHOSPH10	0.304043	4.72435	0.820825	0.375806	0.701058	8.42713
sPAP_mmHg	MPHOSPH6	-0.313461	4.12759	0.433409	0.517901	0.801997	5.57613
sPAP_mmHg	MPHOSPH8	0.0802644	7.04332	0.0819695	0.777609	0.920343	35.3525
sPAP_mmHg	MPHOSPH9	-0.207557	5.20306	0.281333	0.601709	0.850481	11.404
sPAP_mmHg	MPLKIP	-0.595942	3.90033	1.53514	0.229843	0.582738	4.9763
sPAP_mmHg	MPP5	-0.742553	5.36619	3.74149	0.0674503	0.33655	12.2482
sPAP_mmHg	MPP6	1.02688	5.75165	1.51876	0.232192	0.584231	10.3821
sPAP_mmHg	MPPE1	-0.0519387	4.6272	0.012829	0.910958	0.968917	7.84953
sPAP_mmHg	MPPED2	0.611272	8.21822	2.2601	0.14847	0.485714	47.3341
sPAP_mmHg	MPRIP	0.284882	8.26545	1.08363	0.310385	0.649201	61.1078
sPAP_mmHg	MPZL1	-0.273665	5.20316	0.334327	0.569621	0.834199	10.6709
sPAP_mmHg	MR1	-0.40871	3.77945	1.50653	0.23409	0.585929	4.24319
sPAP_mmHg	MRC2	-0.635699	3.329	1.38018	0.254081	0.60392	3.62855
sPAP_mmHg	MRE11	0.197851	5.84251	0.774779	0.389265	0.713205	16.7876
sPAP_mmHg	MREG	-0.0233419	3.57714	0.00204656	0.964372	0.990424	2.9843
sPAP_mmHg	MRFAP1	-1.63918	3.66064	6.06113	0.0231514	0.197121	3.96919
sPAP_mmHg	MRI1	-0.242508	4.36621	0.270278	0.608901	0.854746	6.70912
sPAP_mmHg	MRNIP	-0.213255	4.68998	0.340315	0.566217	0.832309	8.84923
sPAP_mmHg	MROH1	-0.191093	4.80384	0.334232	0.569678	0.834199	9.81191
sPAP_mmHg	MRPL1	0.0123955	5.96047	0.00176821	0.966878	0.991247	16.0841
sPAP_mmHg	MRPL13	-0.519023	4.70107	2.53639	0.127053	0.454352	7.96801
sPAP_mmHg	MRPL16	-1.19949	3.87755	5.23499	0.0332924	0.235502	4.73193
sPAP_mmHg	MRPL18	-0.555256	3.35247	1.03242	0.321902	0.658776	3.31754
sPAP_mmHg	MRPL19	-0.599498	5.1092	2.02724	0.170023	0.515937	11.2781
sPAP_mmHg	MRPL2	-0.311842	2.96778	0.328449	0.573069	0.834757	2.73993
sPAP_mmHg	MRPL20	0.133076	4.53956	0.203182	0.657052	0.873849	8.06428
sPAP_mmHg	MRPL22	-0.200629	4.52247	0.277245	0.604351	0.851963	7.03495
sPAP_mmHg	MRPL27	-1.74127	3.56895	15.5954	0.000808782	0.0298332	4.1247
sPAP_mmHg	MRPL3	0.31539	5.62921	1.78843	0.196228	0.548234	14.1662
sPAP_mmHg	MRPL32	-0.163005	4.10575	0.177034	0.678464	0.881726	5.97601
sPAP_mmHg	MRPL33	-0.157146	5.41924	0.102668	0.751997	0.91034	11.3744
sPAP_mmHg	MRPL37	-0.195127	3.29092	0.18459	0.67212	0.878658	3.50267
sPAP_mmHg	MRPL38	1.05136	3.37664	3.56159	0.0739266	0.35117	3.62855
sPAP_mmHg	MRPL39	0.277318	4.10672	0.454071	0.508198	0.79557	5.50948
sPAP_mmHg	MRPL42	-0.308391	5.59956	1.57579	0.223932	0.578691	14.9437
sPAP_mmHg	MRPL43	-1.40489	3.31291	8.73599	0.00789471	0.10849	3.18424
sPAP_mmHg	MRPL45	-0.890214	3.89874	2.99008	0.0993566	0.406848	5.02814
sPAP_mmHg	MRPL47	0.0503921	3.83066	0.0145245	0.905289	0.966611	4.89485
sPAP_mmHg	MRPL48	0.0938318	4.66411	0.0458729	0.832592	0.938481	7.53851
sPAP_mmHg	MRPS10	-0.160134	3.95379	0.131626	0.720598	0.900661	4.88744
sPAP_mmHg	MRPS11	-0.113087	4.00493	0.0639407	0.802979	0.930009	5.76126
sPAP_mmHg	MRPS14	-0.527335	3.73315	1.63931	0.215246	0.570318	4.25059
sPAP_mmHg	MRPS16	-0.51147	4.20678	2.59507	0.123009	0.448886	6.20557
sPAP_mmHg	MRPS18C	-1.00249	4.04462	5.51996	0.0292969	0.222437	5.56132
sPAP_mmHg	MRPS21	-0.136284	4.64416	0.122738	0.729775	0.902618	8.11611
sPAP_mmHg	MRPS22	-0.27825	3.7984	0.49563	0.489637	0.783746	4.70972
sPAP_mmHg	MRPS25	0.179143	5.48848	0.244163	0.626635	0.863423	15.4028
sPAP_mmHg	MRPS26	-1.19116	3.48223	7.44489	0.0130465	0.142869	3.73963
sPAP_mmHg	MRPS27	0.0767394	6.40915	0.0750119	0.787001	0.925328	20.8605
sPAP_mmHg	MRPS28	0.0428115	6.6781	0.0181792	0.894102	0.963473	23.7041
sPAP_mmHg	MRPS30-DT	0.491264	4.03472	0.832651	0.372487	0.698709	4.48015
sPAP_mmHg	MRPS31	0.194685	5.64325	0.386414	0.541258	0.817178	15.1289
sPAP_mmHg	MRPS35	0.173	5.01691	0.183994	0.672581	0.878658	9.38981
sPAP_mmHg	MRPS36	-0.222166	4.38837	0.230969	0.636065	0.866939	6.58323
sPAP_mmHg	MRPS5	0.0277393	5.97215	0.0107818	0.918341	0.972229	20.194
sPAP_mmHg	MRPS6	0.429655	5.63755	1.30275	0.267282	0.616131	13.7885
sPAP_mmHg	MRPS9	-0.336249	5.76387	1.1111	0.304493	0.644345	14.8623
sPAP_mmHg	MRRF	0.135836	5.01997	0.131467	0.720746	0.900661	10.4932
sPAP_mmHg	MRS2	-0.665563	4.53183	1.69563	0.207775	0.563236	7.71623
sPAP_mmHg	MRTFA	0.322735	9.25758	1.71085	0.205802	0.5619	75.8812
sPAP_mmHg	MRTFA-AS1	-2.07469	4.34484	11.3393	0.00309592	0.0611218	6.34627
sPAP_mmHg	MRTFB	-0.0128907	8.09518	0.00242474	0.961218	0.989486	49.4964
sPAP_mmHg	MRTO4	0.873342	3.00122	2.21152	0.152787	0.492237	2.71031
sPAP_mmHg	MRVI1	0.157628	8.37505	0.462595	0.50426	0.792396	60.2266
sPAP_mmHg	MSANTD2	0.306945	6.00823	1.74823	0.201119	0.555776	19.646
sPAP_mmHg	MSANTD3	0.135823	3.64052	0.116418	0.736556	0.904653	4.13211
sPAP_mmHg	MSC-AS1	0.0618678	9.86074	0.0633619	0.803844	0.930009	81.2722
sPAP_mmHg	MSH2	-0.0130756	4.83464	0.000627484	0.980265	0.994012	8.14573
sPAP_mmHg	MSH3	0.297479	6.62021	1.4063	0.249657	0.599481	23.3338
sPAP_mmHg	MSH5	0.622294	3.79146	1.7028	0.206908	0.562263	4.73193
sPAP_mmHg	MSH6	-0.287861	4.87576	1.04242	0.319539	0.658223	9.96742
sPAP_mmHg	MSI2	0.298297	7.78851	1.09925	0.307015	0.646394	44.2091
sPAP_mmHg	MSL1	0.120435	5.60651	0.184116	0.672476	0.878658	15.7953
sPAP_mmHg	MSL2	0.36569	6.534	1.40968	0.249108	0.599481	24.3632
sPAP_mmHg	MSL3	-0.589334	3.37608	1.76948	0.198628	0.552104	3.59153
sPAP_mmHg	MSN	-0.390176	6.95722	2.17423	0.156006	0.496115	31.213
sPAP_mmHg	MSRA	0.00712014	6.47416	0.00063081	0.980213	0.994012	19.6164
sPAP_mmHg	MSRB3	-0.280541	8.68602	1.13414	0.299662	0.640592	62.8851
sPAP_mmHg	MSS51	0.465061	3.34003	1.21482	0.283658	0.62774	3.74704
sPAP_mmHg	MT-CO1	-1.91784	8.32207	2.95788	0.100995	0.411415	42.069
sPAP_mmHg	MT-CO3	-2.34992	7.36089	3.14251	0.0916054	0.391012	25.6517
sPAP_mmHg	MT-ND2	-1.7507	5.85362	1.59473	0.221272	0.575866	13.2257
sPAP_mmHg	MT-ND4	-1.60414	6.59101	1.20491	0.285466	0.629777	19.1721
sPAP_mmHg	MT-ND6	-1.91537	5.38807	3.905	0.0622009	0.324578	9.64159
sPAP_mmHg	MT1E	-2.01551	4.1021	6.01498	0.0236008	0.198607	5.13922
sPAP_mmHg	MT2A	-2.23074	6.73635	18.9713	0.000310414	0.0213575	21.7861
sPAP_mmHg	MTA1	0.94582	3.92955	4.57539	0.0450904	0.277028	5.57613
sPAP_mmHg	MTA3	0.263208	7.02122	1.37706	0.254474	0.604171	32.5607
sPAP_mmHg	MTAP	-0.151737	6.43152	0.181469	0.674693	0.879079	21.8232
sPAP_mmHg	MTBP	-0.160449	4.58558	0.263834	0.61317	0.857234	7.04976
sPAP_mmHg	MTCH1	0.10708	4.87893	0.0577396	0.81257	0.933279	11.878
sPAP_mmHg	MTCH2	0.600016	5.33264	4.41555	0.0485801	0.287785	12.9739
sPAP_mmHg	MTCP1	-1.96495	4.35302	7.3963	0.0132777	0.144531	5.60575
sPAP_mmHg	MTDH	0.127295	7.48487	0.522567	0.47817	0.77382	41.6543
sPAP_mmHg	MTERF1	0.316115	5.71829	1.27205	0.272819	0.61971	12.3963
sPAP_mmHg	MTERF2	-0.726061	4.03875	2.80549	0.109665	0.425325	6.01303
sPAP_mmHg	MTERF3	-0.186918	4.29484	0.235134	0.633059	0.865776	6.19076
sPAP_mmHg	MTERF4	0.631795	5.28352	4.49135	0.0468647	0.281838	12.6185
sPAP_mmHg	MTF1	0.169536	4.45247	0.292689	0.594528	0.847676	6.93868
sPAP_mmHg	MTF2	-0.257151	6.48902	1.28769	0.269976	0.617729	24.3113
sPAP_mmHg	MTFMT	0.326256	4.57027	1.39087	0.252208	0.602484	7.6644
sPAP_mmHg	MTFR1	-0.0086345	5.89009	0.000160417	0.990021	0.997176	17.617
sPAP_mmHg	MTG1	-0.231942	5.029	1.02949	0.322481	0.659149	11.1078
sPAP_mmHg	MTG2	0.233976	4.90615	0.432545	0.518296	0.802094	9.69342
sPAP_mmHg	MTHFD1	-1.05257	4.04689	8.38353	0.00900836	0.116028	5.65018
sPAP_mmHg	MTHFD1L	0.567851	4.32357	0.45686	0.506908	0.794472	3.9766
sPAP_mmHg	MTHFD2	-0.522521	7.20556	3.78561	0.0659769	0.333768	35.5672
sPAP_mmHg	MTHFD2L	-0.369052	5.66295	1.22625	0.281365	0.625369	13.3368
sPAP_mmHg	MTHFR	0.615986	5.54178	1.95767	0.177182	0.526486	14.181
sPAP_mmHg	MTHFSD	0.263496	4.39662	0.662732	0.425265	0.738028	6.86463
sPAP_mmHg	MTIF2	-0.494813	4.11683	0.976162	0.335064	0.671579	5.80569
sPAP_mmHg	MTIF3	0.014624	6.22297	0.000663077	0.979713	0.994012	20.4384
sPAP_mmHg	MTM1	-0.323527	5.45999	0.470363	0.500746	0.790446	12.1816
sPAP_mmHg	MTMR1	0.692512	5.57591	4.46304	0.0474957	0.284693	14.3957
sPAP_mmHg	MTMR10	-0.0547453	5.45184	0.0269869	0.871173	0.952738	13.4923
sPAP_mmHg	MTMR12	-0.211772	5.26302	0.540795	0.470698	0.769795	12.5592
sPAP_mmHg	MTMR14	-0.0403895	5.2209	0.0176321	0.895699	0.963825	12.737
sPAP_mmHg	MTMR2	0.137084	7.09212	0.412207	0.528188	0.80797	32.7681
sPAP_mmHg	MTMR3	0.227738	7.84451	1.36212	0.256984	0.607992	48.4893
sPAP_mmHg	MTMR4	0.0952323	4.97995	0.108811	0.744956	0.908363	10.7672
sPAP_mmHg	MTMR6	-0.58871	5.29823	1.82622	0.191766	0.544293	12.0409
sPAP_mmHg	MTMR8	-0.0558127	4.28161	0.0173253	0.896607	0.964347	5.29473
sPAP_mmHg	MTMR9	0.0368019	5.8233	0.0255484	0.874622	0.954333	17.0616
sPAP_mmHg	MTO1	0.549761	5.11334	3.92476	0.0615977	0.322813	11.5595
sPAP_mmHg	MTOR	0.266651	6.57271	1.70399	0.206679	0.562263	26.9328
sPAP_mmHg	MTPAP	0.105017	4.69661	0.126996	0.725328	0.901962	8.47897
sPAP_mmHg	MTPN	-0.364828	5.68116	2.05602	0.167157	0.512352	15.5954
sPAP_mmHg	MTR	-0.178227	6.74132	0.222481	0.642294	0.868831	29.3024
sPAP_mmHg	MTRES1	0.281583	4.22896	0.739754	0.400025	0.721889	6.52399
sPAP_mmHg	MTREX	-0.145099	7.13058	0.66793	0.423464	0.737561	35.8116
sPAP_mmHg	MTRF1	-0.247259	3.96242	0.253626	0.620093	0.860612	4.66528
sPAP_mmHg	MTRF1L	-0.650153	4.11802	3.02436	0.0975437	0.402866	5.61315
sPAP_mmHg	MTRR	-0.308723	5.05205	0.854572	0.366359	0.696993	10.2784
sPAP_mmHg	MTSS1	0.174633	8.72867	0.142455	0.709852	0.896391	55.2799
sPAP_mmHg	MTSS2	-0.74843	3.93759	3.10627	0.0934355	0.393934	5.2577
sPAP_mmHg	MTURN	0.119009	5.31479	0.23991	0.629637	0.864209	13.011
sPAP_mmHg	MTUS1	0.577505	8.02221	2.48428	0.130774	0.459552	45.1348
sPAP_mmHg	MTX2	-0.328915	6.50494	0.596797	0.448894	0.755153	22.8303
sPAP_mmHg	MTX3	-0.154491	4.89513	0.138352	0.713865	0.897922	9.06398
sPAP_mmHg	MUC20	1.49298	4.11924	4.53417	0.0459628	0.279577	5.88714
sPAP_mmHg	MUC3A	1.2973	6.69151	13.112	0.00171692	0.0443141	26.9254
sPAP_mmHg	MUS81	-0.471638	4.29556	0.828444	0.373657	0.699051	7.45705
sPAP_mmHg	MUSTN1	-2.0138	4.30123	10.5741	0.00403552	0.0712551	5.43543
sPAP_mmHg	MUTYH	0.272908	3.2335	0.266403	0.611502	0.85661	3.13981
sPAP_mmHg	MVB12A	0.795458	3.04733	3.44691	0.078438	0.361	2.75474
sPAP_mmHg	MVB12B	-0.169494	6.00443	0.247377	0.624387	0.862261	17.1209
sPAP_mmHg	MVP	-0.406911	3.81709	0.480089	0.49644	0.788128	4.9689
sPAP_mmHg	MX1	-0.878222	3.49727	2.30338	0.144955	0.481829	3.4138
sPAP_mmHg	MX2	0.786396	5.46268	4.65373	0.0434162	0.271121	13.4108
sPAP_mmHg	MXD1	-0.254163	4.82585	0.840599	0.37023	0.698167	8.97512
sPAP_mmHg	MXD4	-0.200487	4.57968	0.119446	0.733273	0.903183	8.32346
sPAP_mmHg	MXI1	0.0969837	7.5137	0.168309	0.686008	0.883493	37.6333
sPAP_mmHg	MXRA7	0.0060108	5.64737	0.000122873	0.991266	0.997176	17.2764
sPAP_mmHg	MYADM	-0.231078	5.29744	0.426414	0.52124	0.803082	13.6182
sPAP_mmHg	MYCBP2	-0.339389	8.21308	2.692	0.116585	0.436598	56.2204
sPAP_mmHg	MYCBP2-AS1	-1.73547	5.58348	14.0332	0.00128527	0.0383938	13.1517
sPAP_mmHg	MYDGF	-0.166505	4.17063	0.140234	0.712027	0.897768	6.1019
sPAP_mmHg	MYH10	-2.28472	4.07308	10.0987	0.00477676	0.0797089	5.6872
sPAP_mmHg	MYH11	0.262497	4.79787	0.160209	0.693239	0.886769	6.50918
sPAP_mmHg	MYH15	-0.8912	3.35141	2.59506	0.123092	0.448956	3.37678
sPAP_mmHg	MYH7	-5.26817	6.5568	27.1087	4.38149e-05	0.0131868	12.5592
sPAP_mmHg	MYH9	0.197579	8.47407	0.476214	0.498122	0.789285	65.7657
sPAP_mmHg	MYL12B	-1.49285	5.36383	12.1826	0.00232448	0.0526522	12.263
sPAP_mmHg	MYL6	-1.82645	6.25951	20.0564	0.000233327	0.0200857	22.2749
sPAP_mmHg	MYL9	-0.44726	7.05572	1.25276	0.276371	0.622964	36.0264
sPAP_mmHg	MYLIP	-0.1085	6.11652	0.0430202	0.837798	0.940566	18.5278
sPAP_mmHg	MYLK	0.438211	6.96248	1.87605	0.186062	0.53663	33.8418
sPAP_mmHg	MYLK-AS1	-1.35118	4.08017	5.09009	0.0355462	0.246282	5.88714
sPAP_mmHg	MYNN	-0.488646	4.25072	2.57981	0.124052	0.449774	6.22778
sPAP_mmHg	MYO10	-0.027063	5.04846	0.000687938	0.979337	0.994012	6.12411
sPAP_mmHg	MYO15B	0.923645	6.69541	7.83875	0.0111068	0.129863	31.2426
sPAP_mmHg	MYO18A	-1.41383	3.94135	3.28061	0.0853183	0.375887	5.56132
sPAP_mmHg	MYO19	0.385116	5.50997	1.91582	0.181671	0.53295	14.4254
sPAP_mmHg	MYO1B	0.468932	10.8118	3.54286	0.0745273	0.352411	93.2242
sPAP_mmHg	MYO1C	0.660519	6.07148	4.06688	0.0574491	0.312489	22.1046
sPAP_mmHg	MYO1D	0.243868	9.12318	1.02084	0.324462	0.660199	71.1197
sPAP_mmHg	MYO1E	-0.411933	5.3759	0.335028	0.569219	0.834189	11.4781
sPAP_mmHg	MYO1F	-0.582483	3.55421	1.11502	0.303762	0.644152	3.70261
sPAP_mmHg	MYO5A	-0.508643	6.46677	1.3371	0.261259	0.610028	22.1046
sPAP_mmHg	MYO6	0.338103	7.61887	2.29869	0.145227	0.481853	40.7879
sPAP_mmHg	MYO9A	0.187051	8.72993	0.999913	0.329351	0.66675	68.0761
sPAP_mmHg	MYO9B	0.220972	5.97944	0.192795	0.665338	0.877371	21.6751
sPAP_mmHg	MYOCD	-1.63564	5.85411	1.08575	0.309927	0.64894	14.5068
sPAP_mmHg	MYOF	0.463526	6.91526	0.254313	0.6196	0.86036	27.4437
sPAP_mmHg	MYOM1	-2.86888	6.60787	2.0517	0.167581	0.51253	19.6608
sPAP_mmHg	MYPOP	0.391085	3.32689	0.456936	0.506919	0.794472	3.46564
sPAP_mmHg	MYSM1	-0.366654	6.51312	2.80075	0.109889	0.425325	26.7847
sPAP_mmHg	MZF1	0.0620785	4.78915	0.0384011	0.846632	0.944013	9.87855
sPAP_mmHg	MZT1	-0.423081	3.33076	0.569833	0.459249	0.761442	3.10278
sPAP_mmHg	MZT2A	0.216751	3.78955	0.0707923	0.792941	0.927167	4.99852
sPAP_mmHg	N4BP1	0.221766	6.55468	0.91489	0.350313	0.683398	25.3258
sPAP_mmHg	N4BP2L1	0.512252	5.97016	3.00764	0.0983609	0.404772	17.7799
sPAP_mmHg	N4BP2L2	-0.076341	8.9518	0.175303	0.679931	0.881854	77.0883
sPAP_mmHg	N4BP2L2-IT2	0.531386	3.83581	1.10196	0.306496	0.646197	5.35397
sPAP_mmHg	N6AMT1	-0.659427	3.47875	1.84501	0.189702	0.541471	3.76925
sPAP_mmHg	NAA15	0.334495	7.11867	2.85989	0.106437	0.421863	34.6786
sPAP_mmHg	NAA16	0.00855441	6.65785	0.00189131	0.965746	0.990756	26.4959
sPAP_mmHg	NAA20	-0.0165296	4.71534	0.0028159	0.958211	0.988033	8.5234
sPAP_mmHg	NAA25	0.0541474	6.72785	0.055094	0.816827	0.933547	29.0655
sPAP_mmHg	NAA30	-0.107307	4.31551	0.0418179	0.840053	0.940833	6.86463
sPAP_mmHg	NAA35	0.13425	7.60176	0.490569	0.491792	0.785079	42.5578
sPAP_mmHg	NAA38	0.367435	5.63651	1.29533	0.268607	0.616599	14.9141
sPAP_mmHg	NAA50	0.055695	6.21775	0.0291041	0.866264	0.950367	21.3048
sPAP_mmHg	NAA60	0.249568	3.25138	0.2106	0.651324	0.87063	3.29532
sPAP_mmHg	NAAA	0.379381	3.49183	0.209996	0.651779	0.870727	3.76925
sPAP_mmHg	NAALAD2	0.386528	4.89046	1.31426	0.265253	0.61513	8.31605
sPAP_mmHg	NAALADL2	0.265055	7.55267	0.17451	0.680613	0.881854	25.3258
sPAP_mmHg	NAB1	0.414478	6.89425	1.41124	0.248855	0.599481	30.0281
sPAP_mmHg	NACA	-1.64398	4.77332	4.55344	0.0455245	0.278933	7.90877
sPAP_mmHg	NACC2	0.252875	5.78051	0.397483	0.535577	0.812867	17.2467
sPAP_mmHg	NADK	0.140539	4.48439	0.0736728	0.788868	0.925706	8.08649
sPAP_mmHg	NADK2	0.150235	5.51177	0.237436	0.631397	0.865566	12.9887
sPAP_mmHg	NADSYN1	-0.588515	3.71347	1.32009	0.264296	0.614193	4.56902
sPAP_mmHg	NAE1	0.276085	5.74695	1.23051	0.280555	0.624971	16.6469
sPAP_mmHg	NAF1	0.0672249	5.7136	0.0491175	0.826868	0.93643	15.2992
sPAP_mmHg	NAGK	-0.218095	4.04211	0.3806	0.544312	0.819081	5.62056
sPAP_mmHg	NAGLU	0.0854611	3.6503	0.0359396	0.851576	0.944971	4.37648
sPAP_mmHg	NAIP	-0.289809	5.24346	0.390786	0.539002	0.81514	12.7814
sPAP_mmHg	NAMPT	-0.269294	5.61694	0.258492	0.616758	0.858626	13.9292
sPAP_mmHg	NAP1L1	0.189706	7.85406	0.469685	0.501048	0.790485	50.8812
sPAP_mmHg	NAP1L4	0.088393	6.93353	0.21811	0.645563	0.869447	34.0566
sPAP_mmHg	NAPA	0.154853	5.47857	0.224371	0.640893	0.867763	14.7956
sPAP_mmHg	NAPA-AS1	-1.51641	3.76214	11.9671	0.00251295	0.0553032	4.72453
sPAP_mmHg	NAPB	0.160124	5.94232	0.357516	0.556643	0.826124	17.6614
sPAP_mmHg	NAPEPLD	0.273438	5.31369	0.65793	0.426904	0.739031	11.7002
sPAP_mmHg	NAPG	0.0385564	5.9351	0.0173481	0.896536	0.964347	18.5056
sPAP_mmHg	NARF	0.555545	4.23458	1.20464	0.285552	0.62979	6.56842
sPAP_mmHg	NARS	-0.886457	4.28087	4.2321	0.0530664	0.299642	6.87204
sPAP_mmHg	NARS2	0.158407	6.24715	0.55988	0.463073	0.764074	18.6093
sPAP_mmHg	NASP	0.575879	5.89164	3.44246	0.0784385	0.361	18.3945
sPAP_mmHg	NAT10	0.382391	5.01125	1.14536	0.297358	0.638244	10.1748
sPAP_mmHg	NAXD	0.315854	4.51568	0.79739	0.38258	0.707	7.77547
sPAP_mmHg	NBAS	-0.068783	7.73415	0.0887971	0.768805	0.91671	45.7716
sPAP_mmHg	NBAT1	-1.61737	4.21592	8.26709	0.00942287	0.118908	5.15403
sPAP_mmHg	NBDY	0.140094	6.11684	0.290004	0.596199	0.848316	17.891
sPAP_mmHg	NBEA	-0.208397	8.45092	1.22564	0.281477	0.625369	58.1161
sPAP_mmHg	NBEAL1	-0.0213153	10.1733	0.00503403	0.944146	0.982877	89.9585
sPAP_mmHg	NBL1	0.414716	5.07034	1.50504	0.234244	0.585929	11.4262
sPAP_mmHg	NBN	-0.171842	5.77673	0.272563	0.60739	0.854661	15.4695
sPAP_mmHg	NBPF10	0.587246	3.11232	1.53057	0.230561	0.583404	3.19905
sPAP_mmHg	NBPF11	-0.848901	4.23184	3.10116	0.0936613	0.393974	6.34627
sPAP_mmHg	NBPF12	-0.0363279	5.10677	0.00806956	0.929321	0.977027	11.4336
sPAP_mmHg	NBPF14	0.556559	4.0943	1.03664	0.320884	0.658426	6.22778
sPAP_mmHg	NBPF15	0.707244	5.26597	4.17588	0.0544954	0.303862	12.4259
sPAP_mmHg	NBPF19	0.359525	3.91088	0.44495	0.512448	0.798378	5.50207
sPAP_mmHg	NBPF26	-2.0484	4.12556	6.77879	0.0170882	0.163948	5.83531
sPAP_mmHg	NBPF9	0.335214	4.43402	0.601276	0.447239	0.753949	7.33116
sPAP_mmHg	NBR1	0.216903	6.07593	0.917596	0.349618	0.683264	20.8901
sPAP_mmHg	NBR2	0.553204	4.2256	1.40878	0.249292	0.599481	6.63507
sPAP_mmHg	NCALD	0.333989	9.17984	1.79878	0.194987	0.547296	66.4618
sPAP_mmHg	NCAM2	0.285258	9.40032	0.640198	0.433099	0.74354	52.2956
sPAP_mmHg	NCAPD2	0.606886	4.69845	3.85215	0.063854	0.328872	8.03466
sPAP_mmHg	NCAPD3	0.14074	4.55418	0.17567	0.679624	0.881808	7.2423
sPAP_mmHg	NCAPG2	0.586941	3.78267	1.85479	0.188531	0.54033	4.13951
sPAP_mmHg	NCBP1	-0.661713	5.68005	3.93414	0.0613077	0.321919	15.8175
sPAP_mmHg	NCBP2	-0.135082	4.03006	0.114845	0.738262	0.904904	5.3984
sPAP_mmHg	NCBP3	0.206887	6.13294	0.639583	0.433319	0.743777	21.5344
sPAP_mmHg	NCK1	-0.0593804	6.01574	0.0260241	0.87347	0.953842	17.7947
sPAP_mmHg	NCK2	0.373151	8.48467	2.52143	0.128091	0.455517	62.5
sPAP_mmHg	NCKAP1	-0.18904	8.29757	0.947314	0.342102	0.67509	61.6262
sPAP_mmHg	NCKAP5	0.721369	6.12507	0.747874	0.397472	0.720953	7.16825
sPAP_mmHg	NCKAP5L	0.600273	4.74948	3.4656	0.0775361	0.359008	9.97482
sPAP_mmHg	NCKIPSD	0.647245	6.03478	1.54982	0.227645	0.581299	20.779
sPAP_mmHg	NCL	-0.0447755	5.63086	0.00906483	0.925102	0.975178	16.0101
sPAP_mmHg	NCLN	0.843451	3.39217	3.76403	0.0668118	0.335526	3.78406
sPAP_mmHg	NCOA1	0.135741	9.40904	0.604093	0.446174	0.753566	80.0726
sPAP_mmHg	NCOA2	0.0568793	9.54909	0.0677113	0.797376	0.928874	81.4573
sPAP_mmHg	NCOA3	0.0712994	8.90953	0.102779	0.751866	0.91034	68.9129
sPAP_mmHg	NCOA4	-0.892453	4.56116	1.92613	0.180579	0.531414	8.39751
sPAP_mmHg	NCOA5	0.24755	6.00859	0.944741	0.342746	0.675191	19.8682
sPAP_mmHg	NCOA6	0.548989	7.45668	10.2852	0.00445	0.0759249	42.8318
sPAP_mmHg	NCOA7	0.402599	7.02106	1.3122	0.265604	0.61513	30.3688
sPAP_mmHg	NCOR1	0.208484	8.39238	1.73163	0.203179	0.558085	65.899
sPAP_mmHg	NCOR2	0.784637	7.75017	9.12779	0.00677859	0.0981872	50.7035
sPAP_mmHg	NCSTN	0.123434	3.4402	0.0420391	0.839646	0.94073	3.59893
sPAP_mmHg	NDC1	0.782797	4.90976	7.05996	0.0151927	0.155704	8.01244
sPAP_mmHg	NDE1	0.0668067	4.23206	0.0139478	0.907177	0.967606	6.62767
sPAP_mmHg	NDEL1	-0.548241	5.72144	1.39696	0.251187	0.60162	15.7731
sPAP_mmHg	NDFIP1	-0.0902451	7.00481	0.226772	0.639121	0.867763	34.0936
sPAP_mmHg	NDFIP2	-0.024651	5.69405	0.00291465	0.957484	0.987999	13.285
sPAP_mmHg	NDOR1	0.42337	2.95198	0.593545	0.450218	0.755553	2.62145
sPAP_mmHg	NDRG2	0.0143832	6.89179	0.00255303	0.960206	0.989083	33.8789
sPAP_mmHg	NDRG3	-0.252071	5.0051	0.292382	0.594712	0.847687	9.64159
sPAP_mmHg	NDST1	0.521918	5.47801	2.86295	0.106268	0.421863	14.3883
sPAP_mmHg	NDST2	-0.280934	3.35591	0.379048	0.545155	0.819081	3.62855
sPAP_mmHg	NDUFA1	-3.62148	4.83724	34.0267	1.08786e-05	0.00994472	7.60515
sPAP_mmHg	NDUFA10	0.336015	6.59657	3.10207	0.0935725	0.39394	28.8803
sPAP_mmHg	NDUFA11	-0.973978	4.43021	3.13254	0.0921187	0.39201	6.72393
sPAP_mmHg	NDUFA12	-1.11976	4.19046	4.58986	0.0447743	0.277028	5.56872
sPAP_mmHg	NDUFA13	-1.97889	5.32858	11.0027	0.00346369	0.0652018	11.0486
sPAP_mmHg	NDUFA4L2	-1.54377	6.26288	8.36922	0.00903445	0.116028	17.5355
sPAP_mmHg	NDUFA5	0.00612776	5.48845	0.000196316	0.988961	0.997059	13.7663
sPAP_mmHg	NDUFA6	-1.12154	3.45287	2.49398	0.130188	0.45868	3.60634
sPAP_mmHg	NDUFA6-DT	0.467026	3.69669	1.01487	0.32592	0.661938	4.258
sPAP_mmHg	NDUFA7	-1.24888	3.2958	3.59856	0.072572	0.347819	3.11759
sPAP_mmHg	NDUFA9	0.588596	5.36378	2.56544	0.125006	0.451207	12.9443
sPAP_mmHg	NDUFAF2	0.155587	6.80975	0.654715	0.428014	0.73967	23.5041
sPAP_mmHg	NDUFAF4	-0.593129	4.40474	3.67468	0.0697663	0.341926	6.76096
sPAP_mmHg	NDUFAF5	1.027	5.50882	6.81367	0.0168091	0.16275	13.7441
sPAP_mmHg	NDUFAF6	0.353996	6.23323	1.63685	0.215495	0.570318	19.1351
sPAP_mmHg	NDUFAF7	0.0854804	4.47693	0.0332812	0.857096	0.947234	7.8125
sPAP_mmHg	NDUFB1	0.723286	5.00344	2.15231	0.15803	0.499342	10.2858
sPAP_mmHg	NDUFB2	-1.63781	5.04735	11.3994	0.00302421	0.0602922	9.86374
sPAP_mmHg	NDUFB4	-1.62407	4.26277	6.37461	0.0202305	0.18321	5.59094
sPAP_mmHg	NDUFB5	-0.0059086	4.70328	0.000127359	0.991109	0.997176	8.21979
sPAP_mmHg	NDUFB6	-0.269685	4.44527	0.460481	0.505243	0.79312	7.26451
sPAP_mmHg	NDUFB7	-2.02328	4.62978	7.46315	0.0129168	0.142648	7.2497
sPAP_mmHg	NDUFB8	-0.37027	5.1817	0.802858	0.380972	0.705555	12.9887
sPAP_mmHg	NDUFB9	-1.96822	4.66739	8.70243	0.00796583	0.108698	8.3827
sPAP_mmHg	NDUFC2	-1.51043	3.87979	11.0596	0.0034128	0.0648825	4.53199
sPAP_mmHg	NDUFS1	0.491756	7.09938	5.26864	0.0327335	0.235274	36.7669
sPAP_mmHg	NDUFS2	0.33637	5.26108	0.691854	0.415423	0.730905	13.5664
sPAP_mmHg	NDUFS4	-0.0538074	7.41651	0.0576596	0.812693	0.933279	40.6028
sPAP_mmHg	NDUFS6	-0.532649	4.38561	0.856777	0.365778	0.696968	6.87944
sPAP_mmHg	NDUFV1	-0.183707	4.28479	0.232229	0.635155	0.866563	6.50178
sPAP_mmHg	NDUFV2	-0.121983	5.81486	0.15344	0.699439	0.890765	16.7136
sPAP_mmHg	NDUFV2-AS1	-1.30837	3.75247	11.6472	0.00279652	0.0585531	4.17654
sPAP_mmHg	NDUFV3	0.423469	5.78583	1.59762	0.22087	0.575747	17.9576
sPAP_mmHg	NEAT1	0.359695	10.8106	1.17035	0.292281	0.634495	95.2533
sPAP_mmHg	NECAP1	-0.318942	4.32563	0.928813	0.346779	0.680194	7.36819
sPAP_mmHg	NECAP2	-0.863438	4.35138	3.47134	0.0773316	0.358521	6.87204
sPAP_mmHg	NECTIN1	0.48293	4.43427	1.13691	0.299113	0.640325	6.5388
sPAP_mmHg	NECTIN2	0.842221	5.7807	3.33711	0.0827977	0.370708	17.032
sPAP_mmHg	NECTIN3	0.102373	6.09578	0.204984	0.655632	0.873441	17.2467
sPAP_mmHg	NECTIN3-AS1	0.950136	3.53593	4.35146	0.0501203	0.292613	2.29562
sPAP_mmHg	NEDD1	0.179371	5.27962	0.243217	0.6273	0.863496	10.9153
sPAP_mmHg	NEDD4	0.100895	6.25679	0.119892	0.732791	0.903079	17.9502
sPAP_mmHg	NEDD8	-0.775775	4.65229	7.36753	0.0134124	0.144913	8.22719
sPAP_mmHg	NEDD9	-1.14846	5.86418	0.779906	0.387731	0.712043	12.1445
sPAP_mmHg	NEK1	-0.092991	7.56631	0.234951	0.633176	0.865807	40.4917
sPAP_mmHg	NEK11	0.370444	4.6833	0.405125	0.531731	0.810947	6.98312
sPAP_mmHg	NEK3	-0.230991	4.45731	0.234833	0.633271	0.865807	6.91647
sPAP_mmHg	NEK4	0.346735	5.49169	2.18991	0.154601	0.495104	13.5738
sPAP_mmHg	NEK7	-0.126723	8.12213	0.197423	0.661609	0.875662	54.4505
sPAP_mmHg	NEK9	0.191419	6.15372	1.20486	0.285477	0.629777	21.875
sPAP_mmHg	NELFA	0.243501	5.0772	0.700936	0.412431	0.728936	10.9819
sPAP_mmHg	NELFB	-0.0886847	4.31826	0.0639292	0.802993	0.930009	7.22749
sPAP_mmHg	NELFCD	-0.0237757	5.19965	0.00956336	0.923077	0.9743	12.1149
sPAP_mmHg	NELFE	0.711124	3.25756	2.36217	0.140222	0.474753	3.30273
sPAP_mmHg	NEMF	0.0421037	7.37502	0.047918	0.828959	0.937285	41.6173
sPAP_mmHg	NEMP1	0.145496	4.61523	0.210639	0.651254	0.87063	8.05687
sPAP_mmHg	NEMP2	0.180645	5.21318	0.370839	0.54945	0.821587	11.5743
sPAP_mmHg	NENF	0.263477	4.56775	0.580262	0.45517	0.758878	8.36789
sPAP_mmHg	NEO1	-0.0801914	5.64911	0.0380714	0.847281	0.944013	13.5367
sPAP_mmHg	NEPRO	-0.49903	5.08352	3.62308	0.0715783	0.34652	11.1448
sPAP_mmHg	NES	0.631429	6.54916	2.33957	0.141887	0.477377	27.1697
sPAP_mmHg	NET1	0.409181	3.05394	0.578308	0.455878	0.758909	2.36967
sPAP_mmHg	NEU3	-1.47718	2.82657	4.54258	0.0457902	0.279577	2.62145
sPAP_mmHg	NEURL1	-1.72089	3.47042	8.3774	0.00904179	0.116028	3.23608
sPAP_mmHg	NEURL1B	0.379175	8.36063	1.41412	0.248388	0.599481	56.8054
sPAP_mmHg	NEXMIF	0.733546	4.0371	2.11563	0.161474	0.504943	3.04354
sPAP_mmHg	NEXN	-1.26274	7.37181	1.99606	0.173178	0.52022	30.9168
sPAP_mmHg	NF1	0.293578	9.30226	2.74233	0.113426	0.430773	80.5095
sPAP_mmHg	NF2	0.570897	5.5224	5.51041	0.0293822	0.222898	13.9218
sPAP_mmHg	NFASC	0.634593	9.86087	9.6744	0.00554282	0.0882057	88.3812
sPAP_mmHg	NFAT5	0.216479	8.53132	1.50471	0.234282	0.585929	64.8993
sPAP_mmHg	NFATC1	-0.479363	3.27766	0.285892	0.598843	0.849606	3.51007
sPAP_mmHg	NFATC2IP	0.464047	5.00041	1.65565	0.212993	0.569219	10.9893
sPAP_mmHg	NFATC3	0.243716	7.35701	1.0915	0.308681	0.647719	37.6703
sPAP_mmHg	NFATC4	0.981801	5.5298	7.75082	0.011502	0.13193	15.7583
sPAP_mmHg	NFE2L1	-0.0158144	5.16921	0.000654327	0.979848	0.994012	11.2189
sPAP_mmHg	NFE2L2	-0.760859	6.03506	4.27281	0.0520053	0.297252	19.335
sPAP_mmHg	NFIA	0.115298	10.6075	0.542876	0.469852	0.76924	92.617
sPAP_mmHg	NFIB	0.023341	10.0134	0.0118218	0.914508	0.969975	86.6262
sPAP_mmHg	NFIC	-0.500583	4.71197	0.361645	0.55441	0.825341	9.06398
sPAP_mmHg	NFKB1	0.141744	6.79821	0.370892	0.549418	0.821587	27.7695
sPAP_mmHg	NFKBIZ	0.371425	3.83516	0.332667	0.570586	0.834199	6.70912
sPAP_mmHg	NFRKB	0.681405	4.61176	6.08129	0.0229072	0.196777	8.21238
sPAP_mmHg	NFS1	-0.203086	3.68442	0.216147	0.647076	0.869447	4.13211
sPAP_mmHg	NFU1	0.514723	5.50628	3.20165	0.0888218	0.384044	13.3516
sPAP_mmHg	NFX1	0.227386	6.6105	0.612372	0.443122	0.752467	28.4656
sPAP_mmHg	NFXL1	-0.0109346	5.11125	0.00090708	0.976274	0.993725	10.5376
sPAP_mmHg	NFYA	0.438862	4.99935	1.69993	0.207211	0.562451	9.47867
sPAP_mmHg	NFYB	-0.75462	4.40084	4.20091	0.0538617	0.302922	7.32376
sPAP_mmHg	NFYC	0.172673	6.36498	0.329676	0.572293	0.834666	23.3264
sPAP_mmHg	NGDN	0.11999	4.44639	0.148329	0.704236	0.893137	7.37559
sPAP_mmHg	NGF	0.172153	8.10361	0.336907	0.568144	0.833015	43.4908
sPAP_mmHg	NGF-AS1	-2.59283	6.16989	29.9212	2.41248e-05	0.0131868	17.0024
sPAP_mmHg	NGLY1	-0.310925	5.27981	0.568974	0.459517	0.761488	11.8632
sPAP_mmHg	NGRN	-0.330817	3.41518	0.448917	0.510623	0.796938	3.36197
sPAP_mmHg	NHEJ1	-0.232712	4.86953	0.825694	0.374419	0.699616	8.13833
sPAP_mmHg	NHLRC2	-0.0503675	6.68212	0.0325134	0.858732	0.947453	27.5104
sPAP_mmHg	NHLRC3	-0.403184	4.5011	0.830384	0.373101	0.698709	7.58294
sPAP_mmHg	NHS	0.101728	8.69639	0.181248	0.674877	0.879094	52.6363
sPAP_mmHg	NHSL1	0.386154	8.66753	1.5305	0.230456	0.583404	47.5341
sPAP_mmHg	NHSL2	0.60831	7.00707	1.27628	0.272044	0.619404	23.4597
sPAP_mmHg	NIBAN1	-0.330947	9.06656	1.64491	0.21441	0.570196	67.891
sPAP_mmHg	NIBAN2	0.249193	4.17132	0.103059	0.751551	0.91034	5.62796
sPAP_mmHg	NICN1	0.29763	3.09767	0.484713	0.49444	0.786322	2.85841
sPAP_mmHg	NID1	0.425625	9.49781	1.61912	0.217901	0.572295	81.2204
sPAP_mmHg	NID2	0.523917	5.1468	0.431483	0.518802	0.802282	11.1967
sPAP_mmHg	NIF3L1	0.508427	3.10564	0.820913	0.375884	0.701061	2.77695
sPAP_mmHg	NIFK	0.437716	3.51119	1.14641	0.297219	0.638244	3.8285
sPAP_mmHg	NIFK-AS1	0.104899	4.5755	0.0653135	0.800917	0.929929	6.99793
sPAP_mmHg	NIN	0.290393	6.89482	1.75919	0.199767	0.554025	30.739
sPAP_mmHg	NINL	0.573902	5.61099	3.55105	0.0742248	0.351843	14.2254
sPAP_mmHg	NIPA1	1.05561	3.95451	3.51188	0.0757532	0.353945	4.79858
sPAP_mmHg	NIPA2	0.0324106	4.77908	0.0113997	0.916044	0.970812	8.90847
sPAP_mmHg	NIPAL1	-1.43882	5.766	2.18178	0.15533	0.495694	10.9671
sPAP_mmHg	NIPAL2	-0.293438	3.98007	0.109486	0.744202	0.908119	4.29502
sPAP_mmHg	NIPBL	0.0534363	9.01236	0.113666	0.739543	0.905397	77.0216
sPAP_mmHg	NIPBL-DT	-0.572854	4.0268	1.77142	0.19833	0.55192	5.55391
sPAP_mmHg	NIPSNAP2	0.537418	5.72767	0.765519	0.392063	0.715265	16.9802
sPAP_mmHg	NIPSNAP3A	-0.672266	4.18896	2.85317	0.10687	0.422155	5.86493
sPAP_mmHg	NISCH	0.775339	5.72273	6.83333	0.0166701	0.162313	17.8021
sPAP_mmHg	NIT1	-0.159787	3.37702	0.165844	0.68822	0.884959	3.70261
sPAP_mmHg	NIT2	0.479206	4.77333	2.27087	0.147575	0.484701	8.96031
sPAP_mmHg	NKAP	0.301873	4.33532	0.429046	0.519984	0.802823	6.70912
sPAP_mmHg	NKAPD1	-0.2893	3.26102	0.351628	0.559941	0.828186	3.13981
sPAP_mmHg	NKIRAS1	-0.95925	4.0557	4.89183	0.0389187	0.259194	5.44283
sPAP_mmHg	NKTR	-0.134654	7.99476	0.491029	0.491591	0.785079	55.0578
sPAP_mmHg	NLGN1	0.602164	9.16137	1.39213	0.251975	0.602484	44.1351
sPAP_mmHg	NLGN2	0.379861	3.65456	0.717235	0.407196	0.726098	4.50237
sPAP_mmHg	NLK	0.325989	7.34503	3.02221	0.0976008	0.402918	33.3827
sPAP_mmHg	NMD3	0.236948	8.19932	1.83392	0.190864	0.543935	47.8969
sPAP_mmHg	NME2	-1.95825	3.93965	5.33391	0.0318467	0.23231	4.59123
sPAP_mmHg	NME3	-0.973171	4.58628	6.57113	0.0186089	0.173715	8.21979
sPAP_mmHg	NME6	-0.0770846	3.10762	0.0209771	0.886315	0.959964	2.99171
sPAP_mmHg	NME7	0.0604657	6.34116	0.0558921	0.81553	0.933279	19.3498
sPAP_mmHg	NME9	-2.06875	4.73214	18.4291	0.000361017	0.0220753	8.15314
sPAP_mmHg	NMNAT1	0.184314	3.45319	0.0925497	0.764146	0.914626	3.56931
sPAP_mmHg	NMNAT3	-0.892203	4.89142	5.27183	0.0326999	0.235274	8.01985
sPAP_mmHg	NMRAL1	-0.14867	5.23506	0.174166	0.680912	0.881854	11.7743
sPAP_mmHg	NMRK1	-1.2441	3.25558	3.90667	0.0622471	0.324633	2.8362
sPAP_mmHg	NMT1	0.014023	5.78597	0.00131713	0.971411	0.991908	19.061
sPAP_mmHg	NMT2	-0.103998	5.51889	0.153303	0.699567	0.890765	14.3513
sPAP_mmHg	NNMT	-0.119024	7.32714	0.0567953	0.814075	0.933279	32.0053
sPAP_mmHg	NNT	-0.464538	6.37964	1.02176	0.324252	0.660023	21.3048
sPAP_mmHg	NNT-AS1	-1.15159	4.4711	2.37615	0.139005	0.472214	6.8202
sPAP_mmHg	NOA1	0.332062	2.8626	0.558331	0.46376	0.764348	2.266
sPAP_mmHg	NOC2L	-0.290448	3.4287	0.381253	0.543999	0.819081	4.09508
sPAP_mmHg	NOC3L	-0.100335	5.16478	0.0914522	0.765483	0.915145	11.2115
sPAP_mmHg	NOCT	-0.267629	4.35256	0.209587	0.652069	0.870987	6.65729
sPAP_mmHg	NOL10	0.187838	6.77478	0.515069	0.481305	0.776082	27.3104
sPAP_mmHg	NOL11	-0.201535	4.70376	0.365295	0.552429	0.824031	8.53821
sPAP_mmHg	NOL7	-1.56959	4.63936	9.6518	0.00559759	0.088605	8.21979
sPAP_mmHg	NOL8	0.373659	4.87911	0.763775	0.392599	0.71545	10.0044
sPAP_mmHg	NOL9	0.837322	5.24338	7.04429	0.0152869	0.156106	12.4852
sPAP_mmHg	NOLC1	0.062179	3.62175	0.0188558	0.892171	0.962456	4.20616
sPAP_mmHg	NOM1	0.555708	4.6378	1.94094	0.178978	0.529093	8.70853
sPAP_mmHg	NOMO1	-1.10879	3.54474	3.0103	0.0983264	0.404772	3.96919
sPAP_mmHg	NONO	-0.365589	5.23294	1.56165	0.225949	0.580384	13.0554
sPAP_mmHg	NOP14	0.182334	3.87315	0.188895	0.668543	0.877595	4.90966
sPAP_mmHg	NOP14-AS1	-0.784872	3.84989	4.22862	0.0531963	0.29992	4.65788
sPAP_mmHg	NOP53	-0.0375297	3.71344	0.00420138	0.94897	0.984634	4.21357
sPAP_mmHg	NOP58	0.217616	6.1013	0.767684	0.391403	0.715218	21.2307
sPAP_mmHg	NORAD	-0.941067	5.79091	4.5715	0.0451224	0.277028	15.9212
sPAP_mmHg	NOSIP	0.119896	4.18774	0.0797975	0.780502	0.921611	6.56842
sPAP_mmHg	NOSTRIN	0.489749	5.63556	1.20719	0.285026	0.629239	13.7441
sPAP_mmHg	NOTCH1	0.0935535	5.05522	0.04855	0.827855	0.936851	10.8634
sPAP_mmHg	NOTCH2	-0.693531	5.75229	2.58869	0.123404	0.449314	17.8021
sPAP_mmHg	NOTCH2NLC	-0.00210809	5.09075	2.9653e-05	0.99571	0.998206	10.9153
sPAP_mmHg	NOTCH3	0.482678	8.03529	3.1336	0.0920336	0.39201	52.3919
sPAP_mmHg	NOVA1	-0.238796	4.58479	0.072801	0.790087	0.926088	5.47245
sPAP_mmHg	NPAS2	0.0872509	5.64806	0.00855442	0.927235	0.976163	13.907
sPAP_mmHg	NPAS3	-0.204392	8.56914	0.786308	0.385823	0.71012	42.8836
sPAP_mmHg	NPAT	-0.0689261	5.5905	0.0449329	0.834287	0.938882	14.8919
sPAP_mmHg	NPC1	-0.299327	6.02905	0.683895	0.418069	0.732791	19.8164
sPAP_mmHg	NPEPL1	0.411382	3.90015	0.726246	0.404303	0.723873	5.65758
sPAP_mmHg	NPEPPS	0.343708	7.83627	3.16976	0.090307	0.387741	52.3326
sPAP_mmHg	NPHP1	0.0983369	3.90544	0.0564824	0.814588	0.933279	4.65047
sPAP_mmHg	NPHP3	0.276228	7.36451	1.82835	0.19151	0.544293	41.4174
sPAP_mmHg	NPHP4	0.312024	4.72433	0.333017	0.570378	0.834199	7.67921
sPAP_mmHg	NPIPA1	-0.538853	3.66332	1.84581	0.189585	0.541471	4.76896
sPAP_mmHg	NPIPB3	-1.3167	3.05926	6.33153	0.0206388	0.18581	2.99911
sPAP_mmHg	NPIPB4	-0.155494	5.08043	0.118215	0.734592	0.903781	13.1961
sPAP_mmHg	NPIPB5	0.0624873	5.88161	0.0422229	0.839286	0.940566	20.9568
sPAP_mmHg	NPLOC4	0.0265565	6.27287	0.00791501	0.929999	0.977027	24.452
sPAP_mmHg	NPM1	-0.396032	4.8908	0.546381	0.468454	0.768332	9.54532
sPAP_mmHg	NPR2	0.04003	3.26575	0.00951817	0.923267	0.974387	3.13981
sPAP_mmHg	NPRL3	-0.0444341	5.29998	0.0170893	0.897307	0.964636	12.8703
sPAP_mmHg	NPTN	-0.627162	6.59777	3.83256	0.0644577	0.330115	25.4295
sPAP_mmHg	NPY1R	0.712398	4.49412	1.6613	0.212258	0.568288	6.07227
sPAP_mmHg	NQO2	0.314043	5.32128	0.806679	0.379862	0.705015	13.0184
sPAP_mmHg	NR1D2	0.00532056	6.98568	0.000150411	0.990337	0.997176	33.4197
sPAP_mmHg	NR1H2	0.334464	4.72121	0.980342	0.334032	0.67064	9.01214
sPAP_mmHg	NR1H3	1.52332	5.14786	9.70402	0.00548969	0.0879026	10.2414
sPAP_mmHg	NR2C1	0.450934	6.1542	2.18511	0.155028	0.495516	21.5195
sPAP_mmHg	NR2C2	0.0853387	7.27681	0.167121	0.687055	0.884018	37.2482
sPAP_mmHg	NR2F2	-0.212912	8.14354	0.900713	0.353989	0.686476	53.5101
sPAP_mmHg	NR2F2-AS1	0.425305	11.1458	6.87331	0.0163939	0.160953	95.8975
sPAP_mmHg	NR2F6	0.194577	3.2131	0.179755	0.676184	0.880228	3.42121
sPAP_mmHg	NR3C1	0.136558	8.14122	0.225608	0.639978	0.867763	49.7186
sPAP_mmHg	NR3C2	0.166272	8.54949	0.188923	0.668497	0.877595	54.3172
sPAP_mmHg	NR4A1	-0.581154	5.84683	0.264541	0.612691	0.856956	13.5145
sPAP_mmHg	NR4A2	-0.267444	3.74919	0.490078	0.492052	0.785079	4.56161
sPAP_mmHg	NR6A1	0.142859	6.7663	0.104103	0.750331	0.910264	19.5498
sPAP_mmHg	NRARP	-0.7132	3.01475	0.965684	0.337679	0.67248	2.36967
sPAP_mmHg	NRAS	-0.672747	3.3351	1.90749	0.18269	0.534351	3.53969
sPAP_mmHg	NRBF2	-0.0639196	3.39372	0.0211011	0.885977	0.959745	3.38418
sPAP_mmHg	NRBP1	0.634878	5.10697	4.53417	0.0459288	0.279577	11.9298
sPAP_mmHg	NRBP2	0.149136	4.98771	0.173519	0.681471	0.881854	11.5373
sPAP_mmHg	NRDC	0.17109	7.28757	0.884889	0.35816	0.690607	39.3291
sPAP_mmHg	NRDE2	0.377902	5.76906	2.06743	0.166039	0.511445	17.2838
sPAP_mmHg	NREP	0.297687	6.04001	0.270183	0.608952	0.854746	17.3578
sPAP_mmHg	NRF1	0.168794	7.42496	0.974424	0.335445	0.671683	41.7654
sPAP_mmHg	NRGN	0.577729	4.20029	1.40628	0.249702	0.599481	6.47956
sPAP_mmHg	NRIP1	-0.185013	7.78238	0.52901	0.475505	0.772623	44.4313
sPAP_mmHg	NRK	-0.0613125	5.31764	0.00257081	0.960068	0.989053	7.54591
sPAP_mmHg	NRP1	0.322019	10.2139	0.923045	0.34822	0.681847	85.6487
sPAP_mmHg	NRSN2-AS1	1.26465	6.10078	14.4385	0.00113366	0.0353856	20.8531
sPAP_mmHg	NSA2	-0.0125838	4.106	0.000739479	0.978578	0.994012	5.85012
sPAP_mmHg	NSD1	0.0381782	7.7373	0.0290365	0.866418	0.950367	48.6893
sPAP_mmHg	NSD2	0.851076	6.71218	7.66702	0.011888	0.134883	26.7402
sPAP_mmHg	NSD3	0.0969692	7.65559	0.362146	0.554121	0.825169	45.8531
sPAP_mmHg	NSF	0.353246	5.61539	1.76221	0.199403	0.553655	14.3957
sPAP_mmHg	NSFL1C	-0.177949	5.05542	0.555373	0.46486	0.765192	10.8486
sPAP_mmHg	NSL1	-0.0364697	6.13631	0.0201224	0.888624	0.960866	18.2539
sPAP_mmHg	NSMAF	0.278476	5.77493	0.892736	0.356086	0.688666	15.8101
sPAP_mmHg	NSMCE1	0.75707	4.22215	4.87856	0.0391405	0.259388	5.55391
sPAP_mmHg	NSMCE2	0.514938	8.53817	9.09942	0.00685054	0.0986023	55.5021
sPAP_mmHg	NSMCE4A	-0.523967	4.76527	3.70293	0.0687721	0.339796	9.13803
sPAP_mmHg	NSRP1	-0.034977	7.54942	0.029271	0.865885	0.950367	42.306
sPAP_mmHg	NSUN2	0.201901	5.7217	0.531723	0.474392	0.772214	16.8395
sPAP_mmHg	NSUN3	0.126067	5.71664	0.225881	0.639778	0.867763	14.9289
sPAP_mmHg	NSUN4	-0.00585751	4.67957	0.000134426	0.990865	0.997176	8.91588
sPAP_mmHg	NSUN6	0.308267	6.15687	1.16269	0.293824	0.636105	18.9648
sPAP_mmHg	NT5C	-0.388638	3.75143	0.627397	0.437717	0.748558	4.72453
sPAP_mmHg	NT5C2	0.312177	8.47754	2.41734	0.135778	0.468058	63.1294
sPAP_mmHg	NT5C3A	0.162217	6.30018	0.485999	0.493793	0.78598	20.4828
sPAP_mmHg	NT5C3B	-0.396352	3.6423	1.38631	0.253023	0.603164	4.35427
sPAP_mmHg	NT5DC1	0.387299	6.73637	1.32868	0.262718	0.611867	23.4375
sPAP_mmHg	NT5DC2	0.297319	4.04232	0.524669	0.477329	0.773145	5.81309
sPAP_mmHg	NTAN1	0.32408	4.35509	0.844689	0.369105	0.6976	6.42032
sPAP_mmHg	NTF3	0.64077	4.97631	2.27454	0.147262	0.484401	9.10101
sPAP_mmHg	NTMT1	0.6209	3.32316	1.35991	0.257472	0.608104	3.62855
sPAP_mmHg	NTN1	0.156081	5.61612	0.0352611	0.852954	0.945755	9.99704
sPAP_mmHg	NTN4	0.222353	7.08919	0.132065	0.720138	0.900642	29.1617
sPAP_mmHg	NTPCR	-0.216073	3.85478	0.210631	0.651277	0.87063	4.59864
sPAP_mmHg	NTRK2	-0.00565723	3.54894	9.70123e-05	0.99224	0.997606	3.25829
sPAP_mmHg	NTRK3	0.889466	5.50443	3.22176	0.0878979	0.382627	9.03436
sPAP_mmHg	NUAK1	0.267851	5.61164	0.0622018	0.80561	0.930752	11.6558
sPAP_mmHg	NUB1	-0.126323	5.19587	0.147976	0.704565	0.893305	12.7518
sPAP_mmHg	NUBPL	0.557263	7.4273	4.54672	0.0456484	0.279258	34.1528
sPAP_mmHg	NUCB1	0.248791	4.26364	0.295912	0.592523	0.846688	7.07938
sPAP_mmHg	NUCKS1	0.0239074	7.71943	0.0122753	0.912891	0.969893	47.5415
sPAP_mmHg	NUDC	0.658566	4.5444	3.93674	0.0612555	0.321919	7.69402
sPAP_mmHg	NUDCD1	0.475239	4.71676	1.49912	0.235146	0.586322	7.96801
sPAP_mmHg	NUDCD3	0.518191	6.38376	3.69222	0.0691267	0.340415	23.8448
sPAP_mmHg	NUDT12	-1.07817	3.25831	3.01372	0.0981667	0.404521	2.96949
sPAP_mmHg	NUDT13	-1.07495	3.40174	2.18167	0.155454	0.495743	3.65077
sPAP_mmHg	NUDT2	0.46315	3.7016	1.03323	0.32169	0.658776	4.08768
sPAP_mmHg	NUDT21	-0.0929233	5.01483	0.102112	0.752648	0.91034	9.96742
sPAP_mmHg	NUDT4	-0.130219	7.3123	0.0798084	0.780478	0.921611	38.2405
sPAP_mmHg	NUDT5	-0.271276	4.91657	0.683597	0.418176	0.732791	10.1748
sPAP_mmHg	NUDT6	1.14095	3.41752	2.70673	0.11577	0.435191	3.29532
sPAP_mmHg	NUDT9	0.301917	5.0765	1.52196	0.231725	0.583783	10.7005
sPAP_mmHg	NUF2	0.0894156	3.81863	0.0278489	0.86916	0.951678	3.72482
sPAP_mmHg	NUFIP1	0.106619	3.97536	0.0979698	0.757554	0.912611	4.91706
sPAP_mmHg	NUFIP2	-0.0813628	6.74612	0.10589	0.748273	0.909767	30.5317
sPAP_mmHg	NUMA1	0.400744	6.39822	3.67211	0.069827	0.342039	25.8738
sPAP_mmHg	NUMB	0.262745	7.92694	1.95487	0.177472	0.526866	51.9105
sPAP_mmHg	NUMBL	0.189486	4.8533	0.243244	0.627284	0.863496	9.76748
sPAP_mmHg	NUP107	0.442752	5.75422	1.93711	0.179369	0.529907	15.6398
sPAP_mmHg	NUP133	0.450603	6.13513	3.18028	0.0898147	0.386721	20.468
sPAP_mmHg	NUP153	0.460755	7.19556	3.17817	0.0899118	0.386774	37.9739
sPAP_mmHg	NUP155	-0.0845494	5.50834	0.0874431	0.770522	0.917317	13.8329
sPAP_mmHg	NUP160	0.318137	6.67042	2.11417	0.161553	0.504943	28.1546
sPAP_mmHg	NUP188	-0.0319879	5.14074	0.00523644	0.943037	0.98273	11.5743
sPAP_mmHg	NUP205	0.128952	5.91727	0.291589	0.595205	0.848113	17.6096
sPAP_mmHg	NUP210L	-0.100643	3.06617	0.0295035	0.865378	0.950367	2.35486
sPAP_mmHg	NUP214	0.0880765	6.74931	0.147804	0.704726	0.893361	28.5915
sPAP_mmHg	NUP35	0.418509	5.06454	2.32675	0.14294	0.47915	9.77488
sPAP_mmHg	NUP37	-0.0530375	3.9904	0.0119158	0.914175	0.969893	4.70231
sPAP_mmHg	NUP42	0.0174117	5.24574	0.00309419	0.956196	0.987592	12.3149
sPAP_mmHg	NUP43	-0.0377462	5.09166	0.0169236	0.897803	0.964636	11.0264
sPAP_mmHg	NUP50	-0.269609	4.82762	0.849474	0.367767	0.697432	9.30835
sPAP_mmHg	NUP50-DT	-0.522289	4.53625	0.7556	0.395103	0.71895	7.42002
sPAP_mmHg	NUP54	0.118071	6.17925	0.301008	0.589363	0.844556	21.1567
sPAP_mmHg	NUP58	-0.151269	6.53717	0.532781	0.473957	0.7718	26.1182
sPAP_mmHg	NUP62	-0.940743	2.80556	3.92712	0.0616148	0.322813	2.42891
sPAP_mmHg	NUP85	0.162596	5.20657	0.277776	0.604	0.851601	12.1742
sPAP_mmHg	NUP88	-0.0728701	5.924	0.0559021	0.815514	0.933279	18.3501
sPAP_mmHg	NUP93	0.285123	5.35259	1.03333	0.321602	0.658776	11.7965
sPAP_mmHg	NUP98	0.269455	7.19185	1.17343	0.291666	0.634066	38.9292
sPAP_mmHg	NUS1	0.526959	5.51584	4.12806	0.055769	0.30776	13.3516
sPAP_mmHg	NUTF2	-0.715451	3.69614	2.36086	0.140277	0.474765	4.67269
sPAP_mmHg	NUTM2A-AS1	-0.237753	7.58306	0.812308	0.378231	0.703436	46.0678
sPAP_mmHg	NUTM2B-AS1	-0.266296	7.6329	0.580544	0.455047	0.758878	45.5124
sPAP_mmHg	NVL	0.185527	6.08787	0.830398	0.37308	0.698709	19.7127
sPAP_mmHg	NXF1	0.674152	4.13726	4.5181	0.0463162	0.28039	6.50918
sPAP_mmHg	NXN	0.74786	7.55045	3.19116	0.0893035	0.384985	35.5746
sPAP_mmHg	NXPE3	-0.495388	4.83652	1.071	0.313162	0.652629	8.01244
sPAP_mmHg	NYNRIN	0.180531	3.31777	0.257406	0.617545	0.859263	3.22867
sPAP_mmHg	OAF	0.691142	5.73423	2.80712	0.109514	0.425312	15.6324
sPAP_mmHg	OARD1	-0.0337496	3.90212	0.0049216	0.944775	0.983305	4.84301
sPAP_mmHg	OAT	0.195862	4.01077	0.221893	0.642751	0.868831	5.87974
sPAP_mmHg	OAZ1	-3.15717	4.77727	16.5716	0.000606151	0.0268792	7.92358
sPAP_mmHg	OAZ2	0.217354	5.9849	0.803487	0.380784	0.705555	19.883
sPAP_mmHg	OBI1	-0.407448	4.22501	1.06349	0.314842	0.653366	5.46505
sPAP_mmHg	OCIAD1	-0.290626	6.72171	2.47308	0.131597	0.460792	29.1247
sPAP_mmHg	OCRL	-0.598224	4.57189	2.14559	0.158649	0.499781	8.07168
sPAP_mmHg	ODF2	0.813253	4.99244	2.6105	0.121941	0.446903	10.6931
sPAP_mmHg	ODR4	0.18998	6.09988	0.833252	0.372277	0.698709	20.0237
sPAP_mmHg	OFD1	-0.185658	5.32034	0.430181	0.519426	0.802709	12.6629
sPAP_mmHg	OGA	0.344987	7.76215	4.05898	0.0576681	0.313119	52.0068
sPAP_mmHg	OGDH	-0.0546334	6.14373	0.0125845	0.911806	0.969581	21.3418
sPAP_mmHg	OGFOD1	-0.121162	4.02175	0.149083	0.703531	0.892616	5.40581
sPAP_mmHg	OGFOD3	0.455836	3.33574	1.2461	0.277656	0.624014	3.36937
sPAP_mmHg	OGFR	-0.0310296	4.32617	0.00770107	0.930951	0.977358	6.93128
sPAP_mmHg	OGFRL1	-0.449238	7.14013	0.998218	0.329752	0.66675	28.947
sPAP_mmHg	OGG1	0.223036	4.95546	0.301717	0.588933	0.844338	10.0489
sPAP_mmHg	OGT	0.252254	7.54569	1.03592	0.321003	0.658426	46.6084
sPAP_mmHg	OIP5-AS1	-0.126447	6.15469	0.19733	0.661685	0.875662	21.5788
sPAP_mmHg	OLA1	0.160933	7.20208	0.544537	0.469183	0.768974	30.5095
sPAP_mmHg	OLFM2	1.15405	4.55206	3.39757	0.0802987	0.36635	5.89455
sPAP_mmHg	OLFML1	-1.16723	4.14869	4.25049	0.052612	0.29935	5.07257
sPAP_mmHg	OLFML2A	-0.556658	4.09633	1.12248	0.302135	0.641932	5.24289
sPAP_mmHg	OMA1	0.333544	3.29621	0.569489	0.45939	0.761442	3.48045
sPAP_mmHg	OMD	-1.54812	3.93495	7.66529	0.0119383	0.135286	4.62826
sPAP_mmHg	OMG	-2.44586	5.15967	16.1263	0.00068758	0.0278559	10.4932
sPAP_mmHg	OPA1	-0.0921653	7.14167	0.259997	0.615738	0.858286	34.7897
sPAP_mmHg	OPA3	0.564331	4.95089	0.86045	0.364757	0.696125	9.72305
sPAP_mmHg	OPCML	0.772949	4.18667	0.722882	0.405358	0.724215	2.86582
sPAP_mmHg	OPHN1	-0.712784	6.4302	7.74813	0.0115118	0.13193	19.1943
sPAP_mmHg	OPTN	0.383919	6.36826	2.56098	0.125309	0.451439	23.556
sPAP_mmHg	OR51E1	-0.471883	4.00098	1.64361	0.214642	0.570318	5.09479
sPAP_mmHg	ORAI2	-0.0795764	2.88025	0.0167072	0.898464	0.964636	2.49556
sPAP_mmHg	ORC2	0.167524	5.72162	0.193411	0.664839	0.877371	15.6102
sPAP_mmHg	ORC3	0.288907	6.41193	1.79343	0.195626	0.548001	22.3045
sPAP_mmHg	ORC4	-0.234733	6.43491	0.696056	0.414029	0.729882	22.8821
sPAP_mmHg	ORC5	0.0841215	6.02803	0.102873	0.751757	0.91034	16.2618
sPAP_mmHg	ORMDL1	-0.848194	5.75077	7.34519	0.0135245	0.145322	16.3581
sPAP_mmHg	OS9	-0.0571113	5.25868	0.0460201	0.832326	0.9384	12.3815
sPAP_mmHg	OSBP	-0.179185	5.63117	0.552928	0.465827	0.766088	16.1508
sPAP_mmHg	OSBP2	0.720165	3.267	1.23875	0.279083	0.624441	2.68809
sPAP_mmHg	OSBPL10	0.887601	6.89409	8.77648	0.00773396	0.106882	23.8892
sPAP_mmHg	OSBPL11	0.12179	5.44145	0.108087	0.745773	0.908751	13.3812
sPAP_mmHg	OSBPL1A	-0.655341	7.00678	1.49423	0.235861	0.587163	30.0948
sPAP_mmHg	OSBPL2	-0.325902	4.27264	0.431368	0.518872	0.802282	6.75355
sPAP_mmHg	OSBPL3	1.87195	4.29454	4.79207	0.0407352	0.263101	4.76896
sPAP_mmHg	OSBPL5	0.54458	6.24492	4.83381	0.0399226	0.261309	23.1117
sPAP_mmHg	OSBPL6	-0.574062	5.82733	0.723668	0.405079	0.724215	14.0477
sPAP_mmHg	OSBPL8	0.125969	7.68509	0.16979	0.684709	0.882949	42.3282
sPAP_mmHg	OSBPL9	-0.175798	8.10695	0.358206	0.556264	0.825804	56.7758
sPAP_mmHg	OSER1	-0.210005	3.7795	0.160245	0.693224	0.886769	4.8282
sPAP_mmHg	OSGEP	-0.319814	4.37941	0.946996	0.342206	0.675106	7.44224
sPAP_mmHg	OSGEPL1	-2.03527	3.79732	8.6826	0.00804675	0.109012	4.49496
sPAP_mmHg	OSMR	0.137573	6.70599	0.0541252	0.818414	0.933734	21.9342
sPAP_mmHg	OSMR-AS1	0.378911	6.86405	1.59327	0.221472	0.575866	26.4366
sPAP_mmHg	OSTC	-0.862104	4.40188	7.75329	0.0115033	0.13193	6.64248
sPAP_mmHg	OSTF1	0.0082981	5.88655	0.0013257	0.971319	0.991908	15.8546
sPAP_mmHg	OSTM1	0.21971	5.1997	0.711789	0.408897	0.72725	10.9079
sPAP_mmHg	OTUB1	0.290645	3.40483	0.217662	0.645944	0.869447	4.03584
sPAP_mmHg	OTUD3	-0.163331	4.67838	0.24777	0.62412	0.862261	8.07168
sPAP_mmHg	OTUD4	-0.124542	6.10889	0.259617	0.615996	0.858357	19.9719
sPAP_mmHg	OTUD5	0.409258	5.34732	2.45007	0.133312	0.463766	13.4923
sPAP_mmHg	OTUD6B	-0.159555	4.92961	0.236369	0.632163	0.865597	9.7971
sPAP_mmHg	OTUD6B-AS1	-1.21196	3.79372	4.30589	0.0512616	0.295224	4.2654
sPAP_mmHg	OTUD7A	0.555757	6.58111	4.71975	0.0420935	0.266514	20.2755
sPAP_mmHg	OTUD7B	-0.123984	6.32895	0.372938	0.548329	0.821277	22.2082
sPAP_mmHg	OTULIN	0.193344	5.54693	0.199524	0.659936	0.874812	14.8104
sPAP_mmHg	OVCH1	-0.673269	4.36309	0.873797	0.361168	0.693318	5.5465
sPAP_mmHg	OVCH1-AS1	1.94304	6.18144	2.73194	0.114075	0.432004	11.056
sPAP_mmHg	OXA1L	0.203394	3.57912	0.161598	0.692005	0.886141	4.39129
sPAP_mmHg	OXCT1	-0.985388	5.90424	2.37287	0.139235	0.472819	16.6914
sPAP_mmHg	OXNAD1	-1.85631	6.13346	13.8719	0.00135069	0.0393168	18.8907
sPAP_mmHg	OXR1	0.313627	7.71137	1.71808	0.204886	0.560071	37.8184
sPAP_mmHg	OXSR1	0.150001	5.94004	0.101662	0.753172	0.910633	17.7133
sPAP_mmHg	P2RX3	1.01029	5.61386	1.51573	0.232645	0.584886	11.9742
sPAP_mmHg	P2RX4	0.793481	4.71272	4.47326	0.0472789	0.283767	8.53821
sPAP_mmHg	P2RY14	0.311198	8.78134	1.36643	0.256255	0.606669	55.8205
sPAP_mmHg	P3H1	-0.222903	3.50957	0.316446	0.580085	0.838455	4.04325
sPAP_mmHg	P3H2	0.239649	5.37653	0.0448388	0.834458	0.938959	8.5234
sPAP_mmHg	P4HA1	-0.779926	6.20602	1.49694	0.235453	0.586843	19.6905
sPAP_mmHg	P4HA2	-1.21133	3.05558	2.66157	0.118664	0.440756	2.87322
sPAP_mmHg	P4HA3	-1.78598	3.91974	6.91193	0.0161821	0.159911	4.66528
sPAP_mmHg	P4HB	-0.459838	4.37827	0.753555	0.395738	0.719242	7.49408
sPAP_mmHg	PA2G4	0.422005	4.09606	0.520595	0.479021	0.774235	5.9612
sPAP_mmHg	PAAF1	0.458536	4.69578	2.84307	0.107427	0.422363	8.24941
sPAP_mmHg	PABPC1	-0.275262	7.68289	1.47277	0.239135	0.588831	47.0305
sPAP_mmHg	PABPC4	0.667825	4.34957	1.00673	0.327783	0.664537	7.98282
sPAP_mmHg	PABPN1	0.388411	5.43547	1.1084	0.305068	0.64489	14.6549
sPAP_mmHg	PACRGL	0.486117	5.49117	3.44878	0.0781881	0.360722	12.6925
sPAP_mmHg	PACS1	-0.113182	6.6472	0.0835613	0.775522	0.919218	21.7417
sPAP_mmHg	PACS2	0.497102	5.56649	3.80738	0.0652719	0.331844	15.8175
sPAP_mmHg	PACSIN2	0.359818	9.69148	5.26148	0.0328386	0.235274	86.1671
sPAP_mmHg	PAFAH1B1	0.11931	8.42845	0.355123	0.557954	0.827361	66.9061
sPAP_mmHg	PAFAH1B2	0.231612	5.49744	0.49794	0.488599	0.782635	14.3365
sPAP_mmHg	PAG1	0.198894	9.80768	1.13465	0.299557	0.640592	84.5305
sPAP_mmHg	PAGR1	0.476216	4.26852	2.20024	0.15372	0.493844	6.44994
sPAP_mmHg	PAICS	-0.14987	4.43474	0.0993188	0.75594	0.911903	7.25711
sPAP_mmHg	PAIP1	-0.466934	5.12475	3.23658	0.0872253	0.380244	10.9745
sPAP_mmHg	PAIP2	0.053124	6.18289	0.0421823	0.839362	0.940566	21.9565
sPAP_mmHg	PAK1	0.803181	5.17122	3.03844	0.0967781	0.401506	9.70083
sPAP_mmHg	PAK1IP1	0.139918	3.49112	0.12333	0.72917	0.902618	3.73223
sPAP_mmHg	PAK2	-0.263801	6.83864	1.12093	0.302417	0.642267	30.7761
sPAP_mmHg	PALB2	0.212725	3.29543	0.218942	0.644973	0.869447	2.93987
sPAP_mmHg	PALLD	-2.35248	7.46339	4.00738	0.0591402	0.317517	25.4517
sPAP_mmHg	PALM	0.973649	4.68505	3.98913	0.0596931	0.319054	8.72334
sPAP_mmHg	PALM2-AKAP2	0.923972	9.00506	2.93702	0.102125	0.413355	61.7743
sPAP_mmHg	PAM	0.102627	7.75893	0.0366023	0.850218	0.944376	36.5892
sPAP_mmHg	PAM16	0.335582	4.2824	0.507631	0.484469	0.779308	7.08679
sPAP_mmHg	PAMR1	1.42492	5.97578	3.855	0.0637475	0.328509	14.2402
sPAP_mmHg	PAN2	0.0307927	3.64937	0.00292321	0.957425	0.987999	4.59864
sPAP_mmHg	PAN3	0.169754	9.30184	0.79035	0.384628	0.708901	78.0732
sPAP_mmHg	PANK2	0.00365755	6.1791	0.00023857	0.987831	0.996581	22.2305
sPAP_mmHg	PANK3	0.0730553	6.1358	0.140064	0.712182	0.89781	21.0234
sPAP_mmHg	PANX1	0.0917387	3.85387	0.047091	0.830427	0.937986	4.65788
sPAP_mmHg	PAPOLA	-0.445109	7.51526	5.86255	0.025163	0.204256	44.5275
sPAP_mmHg	PAPOLG	0.265045	5.45827	0.725798	0.404402	0.723873	13.5293
sPAP_mmHg	PAPSS1	0.438111	5.18731	1.15058	0.296289	0.637559	9.58975
sPAP_mmHg	PAPSS2	-0.235691	6.77174	0.322058	0.576729	0.8371	17.928
sPAP_mmHg	PAQR3	-0.859378	4.60128	6.466	0.0194458	0.178491	7.34597
sPAP_mmHg	PARD3	0.311158	11.6338	3.65181	0.07054	0.343501	98.63
sPAP_mmHg	PARD3B	0.00563442	8.36157	0.0003048	0.986245	0.995989	44.9052
sPAP_mmHg	PARD6B	-0.506831	3.43568	0.566437	0.460569	0.761846	3.43602
sPAP_mmHg	PARD6G	0.425475	4.37937	1.20017	0.286414	0.630514	6.35367
sPAP_mmHg	PARD6G-AS1	-0.707301	3.06547	2.542	0.12678	0.454043	2.57701
sPAP_mmHg	PARG	-1.00433	6.3617	14.6147	0.00107413	0.0350428	23.3338
sPAP_mmHg	PARK7	0.202254	4.91576	0.373094	0.548252	0.821277	9.48608
sPAP_mmHg	PARL	0.295481	5.7907	1.6673	0.211442	0.567676	16.9283
sPAP_mmHg	PARM1	0.440677	6.82525	0.714711	0.407948	0.726512	20.8235
sPAP_mmHg	PARN	0.312219	6.79158	1.64003	0.215067	0.570318	28.984
sPAP_mmHg	PARP1	-0.140348	4.10362	0.134676	0.717524	0.898614	5.53169
sPAP_mmHg	PARP11	-0.19467	6.30408	0.667549	0.423595	0.737598	20.6383
sPAP_mmHg	PARP12	0.387682	4.54696	1.02725	0.32301	0.65941	7.64959
sPAP_mmHg	PARP14	0.0268256	6.46097	0.0122594	0.912947	0.969893	23.6819
sPAP_mmHg	PARP16	-0.439143	3.38937	0.744104	0.39872	0.721498	3.39159
sPAP_mmHg	PARP2	-0.00300596	3.64962	2.92995e-05	0.995735	0.998206	4.27281
sPAP_mmHg	PARP4	-0.234226	4.99154	0.271523	0.608075	0.854746	9.59716
sPAP_mmHg	PARP6	0.388312	5.82062	3.60256	0.0723155	0.347612	17.9132
sPAP_mmHg	PARP8	0.125701	7.19114	0.156331	0.696769	0.889237	30.0059
sPAP_mmHg	PARP9	0.0254176	4.71675	0.0031685	0.955674	0.987317	7.73104
sPAP_mmHg	PARVA	0.214479	8.56215	1.27458	0.272352	0.619534	65.8768
sPAP_mmHg	PATJ	-0.423563	5.24741	0.330961	0.571554	0.834623	11.9224
sPAP_mmHg	PATL1	0.0394911	5.18211	0.0227772	0.88156	0.957774	11.8409
sPAP_mmHg	PAWR	0.17205	8.53551	0.28152	0.601586	0.850481	61.1004
sPAP_mmHg	PAXBP1	0.0720935	6.75613	0.067338	0.797922	0.928874	30.3243
sPAP_mmHg	PAXBP1-AS1	-0.542873	4.44672	1.57871	0.223546	0.578691	6.61286
sPAP_mmHg	PAXIP1	0.567688	5.25836	4.49643	0.0467544	0.281404	11.5077
sPAP_mmHg	PAXIP1-AS1	-0.291057	3.20132	0.494729	0.490064	0.783793	3.05095
sPAP_mmHg	PAXIP1-AS2	-0.258495	4.31251	0.586816	0.452677	0.757653	6.36108
sPAP_mmHg	PBLD	0.646668	4.80602	4.62446	0.0440265	0.273806	8.3827
sPAP_mmHg	PBRM1	0.415953	7.60379	3.12231	0.0925808	0.393299	46.5936
sPAP_mmHg	PBX1	0.437523	9.82818	2.48407	0.130789	0.459552	80.0948
sPAP_mmHg	PBX2	0.52498	4.18734	2.2962	0.145483	0.482237	6.34627
sPAP_mmHg	PBX3	0.142136	8.30857	0.304547	0.587198	0.843577	45.6383
sPAP_mmHg	PCBD2	0.285924	5.32749	0.927719	0.347036	0.680406	11.1671
sPAP_mmHg	PCBP1	-2.0353	4.1587	5.55759	0.0288182	0.219534	5.05036
sPAP_mmHg	PCBP1-AS1	0.441474	7.18502	5.23836	0.0331835	0.235351	35.3747
sPAP_mmHg	PCBP2	0.361429	7.07383	2.60741	0.122131	0.447061	38.6108
sPAP_mmHg	PCBP3	0.398014	4.65088	0.517248	0.480402	0.775366	6.12411
sPAP_mmHg	PCCA	0.181116	8.28709	1.13062	0.300393	0.640611	55.3169
sPAP_mmHg	PCCB	0.433986	4.62972	1.28575	0.270346	0.617942	7.37559
sPAP_mmHg	PCDH1	0.25521	3.89788	0.483574	0.494896	0.786499	5.06517
sPAP_mmHg	PCDH17	0.0456797	7.13163	0.0111528	0.916953	0.971437	25.9479
sPAP_mmHg	PCDH18	0.0612577	3.58042	0.016354	0.899535	0.965163	3.73223
sPAP_mmHg	PCDH9	0.668328	8.82068	1.26797	0.273562	0.620777	40.8768
sPAP_mmHg	PCDHB16	-0.649818	3.41116	1.5294	0.230743	0.583404	3.20646
sPAP_mmHg	PCDHGA10	-0.596962	3.48618	0.666181	0.424131	0.737703	3.73963
sPAP_mmHg	PCED1A	0.220147	4.08867	0.181505	0.674677	0.879079	6.37589
sPAP_mmHg	PCED1B	0.209572	3.59908	0.105757	0.74845	0.909767	3.01392
sPAP_mmHg	PCF11	0.071878	6.17078	0.0295636	0.865223	0.950367	22.7932
sPAP_mmHg	PCGF2	-0.39877	2.88359	0.416508	0.526138	0.806197	2.4141
sPAP_mmHg	PCGF3	0.083649	5.91779	0.0900252	0.767262	0.916069	18.8611
sPAP_mmHg	PCGF5	-0.442099	6.72726	1.88582	0.18497	0.535771	26.0664
sPAP_mmHg	PCGF6	0.588184	5.20265	4.45422	0.0476979	0.285615	10.9967
sPAP_mmHg	PCID2	-0.17437	5.60431	0.577651	0.45616	0.759088	15.4399
sPAP_mmHg	PCIF1	0.0120402	3.17622	0.000524776	0.981954	0.994728	3.16203
sPAP_mmHg	PCM1	-0.209931	8.04491	1.47928	0.238135	0.588691	56.7017
sPAP_mmHg	PCMT1	-0.164466	6.16598	0.487301	0.493222	0.785375	20.5569
sPAP_mmHg	PCMTD1	-0.195735	7.38547	0.605444	0.445674	0.753566	41.7506
sPAP_mmHg	PCMTD2	-0.255174	6.05157	0.410142	0.529214	0.808598	20.1052
sPAP_mmHg	PCNP	-0.138151	6.37333	0.249158	0.623149	0.861838	25.622
sPAP_mmHg	PCNT	0.0834903	5.56608	0.0677014	0.797391	0.928874	16.0767
sPAP_mmHg	PCNX1	-0.263732	7.55841	0.932322	0.345863	0.679068	40.7879
sPAP_mmHg	PCNX3	-0.430898	2.85631	0.80954	0.379125	0.704508	2.65107
sPAP_mmHg	PCNX4	-0.250201	6.74803	0.447977	0.510999	0.796938	27.8806
sPAP_mmHg	PCOLCE	-0.112124	3.30681	0.0247324	0.876637	0.955062	3.13981
sPAP_mmHg	PCSK5	-0.169859	8.23272	0.330691	0.571706	0.834623	46.0382
sPAP_mmHg	PCSK7	0.493479	6.15998	4.1007	0.0565113	0.310274	24.2521
sPAP_mmHg	PCTP	0.463168	3.69235	0.584053	0.453758	0.758672	4.07287
sPAP_mmHg	PCYOX1	-0.394164	5.15947	1.19128	0.288135	0.631822	10.6117
sPAP_mmHg	PCYT1A	-0.069416	5.52839	0.0388572	0.845735	0.944013	15.3288
sPAP_mmHg	PDAP1	-0.96472	3.8217	7.3415	0.0135826	0.145589	5.12441
sPAP_mmHg	PDCD10	-0.418844	6.04409	2.60505	0.122292	0.447472	20.0089
sPAP_mmHg	PDCD11	0.475118	4.41307	1.55062	0.22756	0.581299	6.92387
sPAP_mmHg	PDCD1LG2	-2.06843	3.70544	9.89441	0.00514276	0.0839708	3.59153
sPAP_mmHg	PDCD2	-1.08241	4.60939	6.86386	0.0164742	0.161394	7.61996
sPAP_mmHg	PDCD4	-0.524216	5.2865	0.723483	0.405142	0.724215	11.7817
sPAP_mmHg	PDCD5	-0.877607	4.25463	4.84541	0.0397435	0.261309	6.73134
sPAP_mmHg	PDCD6	-0.0304261	5.56909	0.0140715	0.906765	0.967336	15.588
sPAP_mmHg	PDCD6IP	-0.39822	6.31829	1.38455	0.253231	0.603201	22.7636
sPAP_mmHg	PDCD7	0.652476	4.82271	2.49876	0.129738	0.458381	9.59716
sPAP_mmHg	PDCL	-0.30937	3.32618	0.408833	0.529927	0.809145	2.96949
sPAP_mmHg	PDCL3	-0.322548	3.43792	0.637066	0.434288	0.744879	3.24348
sPAP_mmHg	PDE10A	0.785565	8.80902	1.49378	0.235929	0.587163	48.0228
sPAP_mmHg	PDE12	-0.896347	3.81158	2.92978	0.102601	0.414546	4.86523
sPAP_mmHg	PDE1A	0.47879	9.38196	1.59722	0.220921	0.575747	71.2233
sPAP_mmHg	PDE1B	0.49235	5.05153	2.06842	0.16595	0.511445	10.7672
sPAP_mmHg	PDE1C	0.450837	11.473	4.17152	0.0546016	0.303862	96.0308
sPAP_mmHg	PDE3A	-0.218377	10.5483	0.203637	0.656686	0.873849	85.0859
sPAP_mmHg	PDE4A	0.405543	4.5045	1.6064	0.219674	0.57435	7.61996
sPAP_mmHg	PDE4C	0.810958	6.93132	2.45999	0.132565	0.463113	32.2201
sPAP_mmHg	PDE5A	-0.0660832	8.94256	0.0379681	0.847485	0.944013	67.891
sPAP_mmHg	PDE6D	0.201516	5.82362	0.527365	0.476185	0.772729	15.3066
sPAP_mmHg	PDE7B	0.837139	9.90635	6.89107	0.0162742	0.16047	72.423
sPAP_mmHg	PDE8A	0.702374	9.95947	11.3545	0.00306735	0.0608858	88.048
sPAP_mmHg	PDE9A	0.637595	6.81644	4.41088	0.0486814	0.287918	27.7844
sPAP_mmHg	PDGFRB	0.435968	9.65411	2.20915	0.152886	0.49238	81.0945
sPAP_mmHg	PDHA1	0.7503	4.5558	1.66547	0.211713	0.567676	8.0939
sPAP_mmHg	PDHB	-0.0771678	4.09664	0.0188889	0.892073	0.962456	5.76866
sPAP_mmHg	PDHX	-0.0708141	6.37656	0.167015	0.687149	0.884018	23.5856
sPAP_mmHg	PDIA3	-0.259111	5.45298	0.58457	0.453513	0.758575	13.7441
sPAP_mmHg	PDIA5	0.14593	5.29609	0.054673	0.817516	0.933547	11.2263
sPAP_mmHg	PDIA6	-0.693861	4.67373	3.91203	0.0619942	0.324242	8.21979
sPAP_mmHg	PDK1	0.164152	4.19401	0.115111	0.737969	0.904904	5.62056
sPAP_mmHg	PDK3	0.0947036	4.69065	0.0636466	0.803417	0.930009	7.19046
sPAP_mmHg	PDK4	-1.10548	7.32588	4.4519	0.0477418	0.285615	28.0361
sPAP_mmHg	PDLIM3	-0.74532	5.73896	0.332912	0.570431	0.834199	12.774
sPAP_mmHg	PDLIM5	-1.33428	7.97168	2.29971	0.145143	0.481829	38.6922
sPAP_mmHg	PDLIM7	0.482298	4.40308	2.31397	0.144001	0.480936	8.56043
sPAP_mmHg	PDPK1	0.318455	5.34118	1.68009	0.20977	0.565617	14.0773
sPAP_mmHg	PDPR	0.918214	5.57228	4.39479	0.0490605	0.28894	15.1066
sPAP_mmHg	PDS5A	0.062107	7.6795	0.106382	0.74771	0.909767	46.1567
sPAP_mmHg	PDS5B	0.193348	8.3614	0.842357	0.369728	0.698167	57.2127
sPAP_mmHg	PDSS1	0.418107	4.40854	1.22865	0.280935	0.625292	6.3981
sPAP_mmHg	PDSS2	0.118718	7.09664	0.220049	0.644108	0.869145	29.3617
sPAP_mmHg	PDXDC1	-0.590707	6.97846	2.47898	0.131163	0.459764	35.8783
sPAP_mmHg	PDXK	-0.268105	3.53205	0.177124	0.678403	0.881726	4.25059
sPAP_mmHg	PDZD2	0.423251	12.0239	2.80086	0.10988	0.425325	96.0086
sPAP_mmHg	PDZD8	0.092277	6.33973	0.150205	0.70246	0.892002	20.8827
sPAP_mmHg	PDZRN3	-1.56056	5.06598	1.37834	0.254275	0.603936	7.2497
sPAP_mmHg	PEAK1	0.112917	8.13131	0.092425	0.764277	0.914646	42.3208
sPAP_mmHg	PEAR1	-0.246988	6.66352	1.0974	0.307411	0.646394	29.3543
sPAP_mmHg	PEBP1	-2.64409	4.78731	15.0112	0.000956116	0.0329703	8.16055
sPAP_mmHg	PEF1	-0.00715641	3.22599	0.000146233	0.990473	0.997176	3.38418
sPAP_mmHg	PEG3	0.920652	3.56007	7.05723	0.0152475	0.156028	3.70261
sPAP_mmHg	PELI1	0.243996	7.59044	0.358856	0.55591	0.825644	36.1078
sPAP_mmHg	PELI2	0.184392	8.8464	0.126415	0.725924	0.902059	55.0874
sPAP_mmHg	PELO	0.662334	3.67447	0.968333	0.336996	0.672185	5.07998
sPAP_mmHg	PELP1	-0.0737081	4.20719	0.0507694	0.824037	0.935985	6.19816
sPAP_mmHg	PEMT	0.681904	3.53984	1.44851	0.242985	0.594	3.5471
sPAP_mmHg	PEPD	0.489937	4.94663	2.86221	0.106319	0.421863	9.73786
sPAP_mmHg	PER1	0.294901	6.8935	0.671225	0.422342	0.73631	35.819
sPAP_mmHg	PER2	0.144936	5.4092	0.0585002	0.811362	0.933279	15.9582
sPAP_mmHg	PER3	-0.121642	7.30154	0.0155506	0.902012	0.965899	36.1893
sPAP_mmHg	PES1	0.829817	3.6413	3.17811	0.0900149	0.387034	3.80628
sPAP_mmHg	PET100	-1.44135	3.80288	3.28727	0.0850564	0.374915	4.57642
sPAP_mmHg	PEX1	-0.0839843	5.3625	0.0933456	0.763145	0.914626	13.1887
sPAP_mmHg	PEX11B	0.616213	3.52457	1.44188	0.244036	0.595292	4.08027
sPAP_mmHg	PEX13	-0.186586	4.09244	0.116161	0.736825	0.904653	5.6798
sPAP_mmHg	PEX14	0.218116	6.24917	0.838418	0.370828	0.698167	20.7716
sPAP_mmHg	PEX19	0.568174	3.12116	1.39485	0.251649	0.602253	2.7029
sPAP_mmHg	PEX2	0.0231909	4.29705	0.00222698	0.962833	0.989693	6.38329
sPAP_mmHg	PEX26	0.280993	4.8297	1.10154	0.306537	0.646197	9.56013
sPAP_mmHg	PEX3	0.547817	5.48797	4.28416	0.0517242	0.29639	13.4849
sPAP_mmHg	PEX5	-0.045873	3.91288	0.0134124	0.908969	0.968277	4.8356
sPAP_mmHg	PEX6	-0.0836188	3.91291	0.0228422	0.881398	0.957774	4.90966
sPAP_mmHg	PEX7	0.0768542	4.80366	0.0241569	0.878056	0.95592	7.94579
sPAP_mmHg	PFDN1	-0.383246	5.62924	1.34281	0.260278	0.60924	15.3066
sPAP_mmHg	PFDN2	-0.471843	4.33298	0.852827	0.366859	0.697254	6.44994
sPAP_mmHg	PFDN4	-0.533278	3.45117	1.04092	0.319962	0.658426	3.52488
sPAP_mmHg	PFDN5	-0.249537	4.48434	0.256837	0.61789	0.859348	7.61996
sPAP_mmHg	PFKFB3	0.302512	5.5925	0.515437	0.481153	0.776082	13.7885
sPAP_mmHg	PFKL	0.764895	4.14168	3.3591	0.0819143	0.3691	6.3907
sPAP_mmHg	PFN1	-1.5957	4.4752	10.4489	0.00420996	0.0729219	6.97571
sPAP_mmHg	PGAM1	-1.14002	3.90485	5.8982	0.0248281	0.20282	5.06517
sPAP_mmHg	PGAP1	0.418104	6.99526	2.21096	0.152727	0.492217	27.0216
sPAP_mmHg	PGBD1	0.153838	3.69086	0.100608	0.754428	0.911232	4.59123
sPAP_mmHg	PGD	0.524432	3.16095	1.01354	0.326242	0.662298	3.16943
sPAP_mmHg	PGGHG	1.80713	4.56484	11.7902	0.00265435	0.0567628	8.8048
sPAP_mmHg	PGGT1B	-0.00438379	5.51061	0.000302492	0.986297	0.995989	13.8107
sPAP_mmHg	PGK1	0.0793638	5.04052	0.053045	0.820203	0.934742	10.2562
sPAP_mmHg	PGLS	0.0203014	3.6613	0.00411199	0.949515	0.984863	4.34686
sPAP_mmHg	PGM2	0.0512065	3.83534	0.00584024	0.939852	0.98157	4.23578
sPAP_mmHg	PGM2L1	-0.745543	3.08736	1.48968	0.236677	0.587725	2.79917
sPAP_mmHg	PGM3	-0.142981	4.79737	0.240041	0.629547	0.864209	9.13803
sPAP_mmHg	PGM5	0.372811	8.30952	0.808149	0.379431	0.704702	53.3101
sPAP_mmHg	PGPEP1	0.578012	3.37333	1.09924	0.307088	0.646394	3.35456
sPAP_mmHg	PGR	-0.290121	4.70569	0.188467	0.668878	0.877595	7.84953
sPAP_mmHg	PGR-AS1	-0.456932	4.39407	0.48519	0.494165	0.786297	6.23519
sPAP_mmHg	PGRMC2	0.207176	4.86892	0.218018	0.645637	0.869447	9.44165
sPAP_mmHg	PGS1	-0.61019	4.07362	1.759	0.199844	0.554025	5.93158
sPAP_mmHg	PHACTR2	0.137517	7.89219	0.25489	0.619205	0.860127	47.2749
sPAP_mmHg	PHACTR4	0.475157	7.58606	3.37035	0.081388	0.368369	42.4837
sPAP_mmHg	PHAX	0.437421	4.21159	1.11502	0.303698	0.644152	5.83531
sPAP_mmHg	PHB2	-0.347759	3.33164	0.559561	0.463273	0.764098	3.74704
sPAP_mmHg	PHC1	0.247008	4.96796	0.795395	0.383154	0.707216	10.7005
sPAP_mmHg	PHC2	-0.360438	6.42074	1.25303	0.276322	0.622964	25.3629
sPAP_mmHg	PHC3	-0.0537295	8.00498	0.106032	0.748112	0.909767	53.1546
sPAP_mmHg	PHF1	0.382857	4.58616	1.00882	0.327278	0.663809	8.70853
sPAP_mmHg	PHF10	-0.357864	5.17891	0.947386	0.342091	0.67509	11.4559
sPAP_mmHg	PHF11	-0.0612178	5.84676	0.09401	0.76233	0.914566	17.8762
sPAP_mmHg	PHF12	0.227797	5.65927	0.746254	0.397974	0.720953	16.0397
sPAP_mmHg	PHF14	-0.285577	7.43349	1.82107	0.192359	0.544836	35.8412
sPAP_mmHg	PHF2	0.522604	5.6964	3.83368	0.064426	0.330115	16.5136
sPAP_mmHg	PHF20	-0.00877414	7.09299	0.000862483	0.976864	0.993849	34.8563
sPAP_mmHg	PHF20L1	-0.538184	7.09803	6.92589	0.0160428	0.15957	34.0714
sPAP_mmHg	PHF21A	0.181615	8.59045	0.612474	0.443083	0.752467	60.6043
sPAP_mmHg	PHF21B	0.258626	4.27405	0.428896	0.520059	0.802823	5.21327
sPAP_mmHg	PHF3	0.192548	7.64824	1.16022	0.294321	0.636194	46.0826
sPAP_mmHg	PHF6	-0.611345	4.71641	3.56866	0.0735791	0.350617	7.87915
sPAP_mmHg	PHF7	0.385775	4.29902	0.71546	0.407731	0.726496	6.19076
sPAP_mmHg	PHF8	0.239187	6.2243	1.26531	0.274052	0.62117	21.9639
sPAP_mmHg	PHIP	0.0235074	8.44148	0.015326	0.902719	0.965899	60.6709
sPAP_mmHg	PHKB	0.168212	8.29983	0.84498	0.368999	0.6976	59.2935
sPAP_mmHg	PHLDA1	-0.516271	6.54839	0.942033	0.343421	0.675937	21.1049
sPAP_mmHg	PHLDB1	0.677489	7.87112	4.32744	0.0506571	0.293785	52.7029
sPAP_mmHg	PHLDB2	0.157148	7.97009	0.0921562	0.764609	0.914819	49.5779
sPAP_mmHg	PHLDB3	1.18681	4.11123	7.2151	0.0142842	0.150281	5.52429
sPAP_mmHg	PHLPP1	0.381543	7.95628	4.93937	0.038024	0.255535	44.1869
sPAP_mmHg	PHLPP2	0.223865	5.80613	0.523674	0.477713	0.773492	15.7879
sPAP_mmHg	PHPT1	-1.13321	4.33655	3.02835	0.0973301	0.402531	6.06487
sPAP_mmHg	PHRF1	0.690526	5.15668	3.88498	0.0628171	0.325741	12.6999
sPAP_mmHg	PHTF1	0.66156	4.7548	1.71608	0.20516	0.560484	8.5234
sPAP_mmHg	PHTF2	0.314801	6.47753	1.75819	0.199891	0.554025	23.7189
sPAP_mmHg	PHYHD1	1.10364	4.42308	3.7187	0.0682514	0.338363	6.79058
sPAP_mmHg	PHYKPL	0.5233	6.32476	3.6055	0.0722062	0.347612	26.1108
sPAP_mmHg	PI4K2A	-0.290395	4.06056	0.328183	0.57318	0.834757	6.17595
sPAP_mmHg	PI4K2B	-0.0893756	5.23715	0.108359	0.745466	0.908499	11.2485
sPAP_mmHg	PI4KA	0.553676	7.52872	5.40915	0.0307334	0.228422	45.7346
sPAP_mmHg	PI4KB	0.483641	5.5284	2.65978	0.118667	0.440756	15.9064
sPAP_mmHg	PIAS1	-0.0856454	8.04956	0.126876	0.725446	0.901962	50.9627
sPAP_mmHg	PIAS2	-0.802154	5.25232	2.11483	0.161503	0.504943	11.4262
sPAP_mmHg	PIAS3	-0.264408	4.21931	0.736969	0.400897	0.721889	6.41291
sPAP_mmHg	PIAS4	0.36974	3.66908	1.14828	0.296826	0.638126	4.3987
sPAP_mmHg	PIBF1	0.211793	7.77834	0.972173	0.335991	0.67182	45.9493
sPAP_mmHg	PICALM	-0.172706	9.57969	0.299124	0.590521	0.845816	80.628
sPAP_mmHg	PID1	-0.480395	7.92304	0.307568	0.585364	0.841903	32.7977
sPAP_mmHg	PIGB	0.426858	4.25333	1.07072	0.313242	0.652629	6.14633
sPAP_mmHg	PIGC	0.0898455	4.76595	0.0507	0.824151	0.935985	8.03466
sPAP_mmHg	PIGF	-0.184242	5.48363	0.556431	0.464437	0.764911	13.596
sPAP_mmHg	PIGG	0.499492	5.27762	4.28963	0.051591	0.295812	13.1072
sPAP_mmHg	PIGH	-0.410473	3.52341	1.23455	0.279879	0.624842	4.10989
sPAP_mmHg	PIGK	-0.568258	4.21423	1.41169	0.248821	0.599481	4.77636
sPAP_mmHg	PIGL	0.63086	6.7231	9.42613	0.00607042	0.0923144	28.2139
sPAP_mmHg	PIGM	0.16861	3.41541	0.09401	0.762356	0.914566	3.35456
sPAP_mmHg	PIGN	0.216637	7.1395	0.840677	0.370196	0.698167	29.5394
sPAP_mmHg	PIGP	0.331046	3.36192	0.514794	0.481494	0.776082	3.2657
sPAP_mmHg	PIGS	-0.618712	2.85947	2.19191	0.154543	0.495104	2.57701
sPAP_mmHg	PIGU	0.309558	6.53107	1.30721	0.266487	0.61561	23.1635
sPAP_mmHg	PIGX	-0.738555	4.36686	4.81644	0.0402727	0.261674	6.36848
sPAP_mmHg	PIGZ	0.41986	3.5007	0.74987	0.396929	0.720546	3.80628
sPAP_mmHg	PIH1D1	0.116871	3.77721	0.0520693	0.821846	0.935851	4.72453
sPAP_mmHg	PIK3C2A	-0.451091	6.52754	2.4544	0.132981	0.463281	24.0595
sPAP_mmHg	PIK3C3	0.122703	7.05153	0.304829	0.587026	0.843463	33.5382
sPAP_mmHg	PIK3CA	0.190722	8.7329	0.918076	0.349492	0.683264	65.7657
sPAP_mmHg	PIK3CB	-1.15578	5.05568	2.54973	0.126107	0.453271	9.43424
sPAP_mmHg	PIK3CD	0.872845	4.18501	3.97639	0.06009	0.319305	5.59094
sPAP_mmHg	PIK3R1	-0.218887	7.38571	0.0956537	0.760328	0.913869	28.6063
sPAP_mmHg	PIK3R4	0.224272	5.25649	0.41384	0.527384	0.80702	11.093
sPAP_mmHg	PIKFYVE	0.101587	7.07644	0.144705	0.707683	0.895545	34.1602
sPAP_mmHg	PILRA	0.936269	3.69238	4.53455	0.0459977	0.279577	4.13211
sPAP_mmHg	PILRB	0.608389	5.91008	2.24062	0.150144	0.488209	20.1052
sPAP_mmHg	PIN1	-0.32212	3.47967	0.511332	0.482942	0.777401	3.92476
sPAP_mmHg	PIN4	0.327009	5.35278	0.906278	0.352544	0.684868	12.263
sPAP_mmHg	PINK1	-0.897359	3.53682	1.08798	0.309528	0.648598	4.22097
sPAP_mmHg	PINX1	-0.274551	4.79756	0.37979	0.544719	0.819081	8.21238
sPAP_mmHg	PIP4K2A	0.246199	8.19039	0.963289	0.338157	0.67271	49.7112
sPAP_mmHg	PIP4K2B	0.372258	4.89951	1.41974	0.247494	0.599481	9.89336
sPAP_mmHg	PIP4K2C	0.154216	3.7883	0.150561	0.702147	0.891977	4.53199
sPAP_mmHg	PIP4P2	0.141617	5.45194	0.1611	0.692431	0.886203	11.7743
sPAP_mmHg	PIP5K1A	0.332823	7.08259	2.1183	0.161163	0.504368	36.6114
sPAP_mmHg	PIP5K1B	0.675795	7.48555	1.88555	0.185	0.535771	33.827
sPAP_mmHg	PIP5K1C	0.312354	4.43666	0.304866	0.58702	0.843463	8.05687
sPAP_mmHg	PIR	-0.0722788	5.56528	0.0315162	0.860891	0.948377	12.2038
sPAP_mmHg	PISD	0.547507	4.81765	2.1762	0.155848	0.495959	9.84893
sPAP_mmHg	PITHD1	-0.218678	4.19716	0.450251	0.509962	0.796821	5.87974
sPAP_mmHg	PITPNA	0.806443	5.74218	4.24353	0.0527434	0.29935	16.8765
sPAP_mmHg	PITPNB	-0.0862861	7.41799	0.072317	0.790765	0.92638	39.7956
sPAP_mmHg	PITPNC1	0.642349	6.25521	0.610787	0.443704	0.75267	12.3593
sPAP_mmHg	PITPNM2	0.159927	5.49573	0.118919	0.733833	0.903323	13.6182
sPAP_mmHg	PITRM1	0.476732	4.92858	3.06333	0.095517	0.398825	10.5154
sPAP_mmHg	PIWIL4	-0.292635	4.82894	1.06993	0.313398	0.652655	8.01985
sPAP_mmHg	PJA2	-0.296232	7.19616	2.91613	0.103273	0.415825	38.4997
sPAP_mmHg	PJVK	-0.747982	3.66062	3.03782	0.096893	0.401583	3.94698
sPAP_mmHg	PKD1	0.382096	4.80711	1.14031	0.298402	0.639554	11.056
sPAP_mmHg	PKD2	0.194445	8.04365	0.841558	0.36995	0.698167	51.3552
sPAP_mmHg	PKDCC	-0.145795	5.38525	0.074486	0.787731	0.925589	13.9144
sPAP_mmHg	PKIG	0.164311	7.29554	0.14256	0.709751	0.896388	34.0195
sPAP_mmHg	PKM	0.201568	4.51745	0.134972	0.717224	0.898614	7.69402
sPAP_mmHg	PKN1	1.01708	4.93773	5.76353	0.0262869	0.209536	10.2562
sPAP_mmHg	PKN2	0.0523548	7.76151	0.0837164	0.77532	0.919185	47.0527
sPAP_mmHg	PKNOX1	0.49089	6.02329	2.54802	0.126215	0.453271	19.4757
sPAP_mmHg	PKNOX2	-0.0106975	6.0197	0.000547928	0.981558	0.994548	15.5065
sPAP_mmHg	PKP4	-0.506756	5.87268	1.10666	0.305436	0.645219	14.1291
sPAP_mmHg	PLA2G12A	-0.700529	4.29593	1.49147	0.236316	0.58731	5.92417
sPAP_mmHg	PLA2G4C	0.456869	6.3532	2.80109	0.109869	0.425325	22.2749
sPAP_mmHg	PLA2G5	0.796149	11.876	6.0442	0.0232581	0.197488	97.6007
sPAP_mmHg	PLA2G6	0.32953	3.99605	0.768534	0.391187	0.71511	6.09449
sPAP_mmHg	PLA2R1	-0.309542	5.89065	0.42567	0.521598	0.803082	15.4473
sPAP_mmHg	PLAA	-0.00177638	5.40305	3.4111e-05	0.995398	0.998206	13.0332
sPAP_mmHg	PLAC9	-1.35725	5.74416	17.2256	0.000500943	0.0245381	15.4547
sPAP_mmHg	PLAGL1	0.357506	6.76224	1.9031	0.183058	0.534394	27.6511
sPAP_mmHg	PLAGL2	-0.424289	2.99472	0.529851	0.475245	0.772531	2.71771
sPAP_mmHg	PLAT	-0.708842	3.83314	1.68712	0.208931	0.564355	4.73934
sPAP_mmHg	PLBD2	-0.0494595	4.25338	0.0209062	0.886495	0.960005	6.62026
sPAP_mmHg	PLCB1	-2.15982	4.4583	7.07406	0.0151224	0.155158	4.1247
sPAP_mmHg	PLCB4	0.245898	10.858	1.3457	0.259778	0.609067	94.957
sPAP_mmHg	PLCE1	0.807644	9.55207	8.65493	0.00809808	0.109306	78.636
sPAP_mmHg	PLCG1	-0.480696	5.10114	1.35487	0.258221	0.608393	11.1967
sPAP_mmHg	PLCG1-AS1	-1.83736	4.14708	12.6761	0.00198714	0.0484536	5.50207
sPAP_mmHg	PLCL1	0.542703	11.3807	2.72107	0.114748	0.433371	93.3205
sPAP_mmHg	PLCL2	-1.20869	5.3563	1.18025	0.290313	0.632937	10.5154
sPAP_mmHg	PLD1	0.341148	8.83429	1.47794	0.238341	0.588691	67.0098
sPAP_mmHg	PLD3	0.31291	5.75368	1.03621	0.320941	0.658426	17.8984
sPAP_mmHg	PLD5	0.380219	5.54756	0.235881	0.63251	0.865675	6.76836
sPAP_mmHg	PLEC	-0.808817	3.47249	2.01978	0.170878	0.516203	3.79147
sPAP_mmHg	PLEKHA1	-1.53606	5.52341	7.00333	0.0155449	0.157017	12.9665
sPAP_mmHg	PLEKHA2	0.370358	7.7281	1.34925	0.259171	0.609002	45.3717
sPAP_mmHg	PLEKHA3	-0.435041	5.31047	2.09331	0.163543	0.508719	12.1594
sPAP_mmHg	PLEKHA4	0.687358	3.67849	2.02535	0.170296	0.515937	4.5468
sPAP_mmHg	PLEKHA5	0.192775	7.60046	0.165029	0.688909	0.885032	33.6197
sPAP_mmHg	PLEKHA8	0.151497	5.64159	0.387494	0.540699	0.816696	13.7737
sPAP_mmHg	PLEKHB2	-0.0772851	4.4377	0.0216561	0.884492	0.959567	7.30895
sPAP_mmHg	PLEKHF2	-0.367825	3.64272	0.463655	0.503828	0.792126	3.87293
sPAP_mmHg	PLEKHG1	-1.96264	4.27982	4.02645	0.0586416	0.315957	4.23578
sPAP_mmHg	PLEKHG2	0.695513	5.71333	2.46725	0.132031	0.461425	18.1354
sPAP_mmHg	PLEKHG3	0.745336	5.2216	2.09037	0.163825	0.509005	11.915
sPAP_mmHg	PLEKHH2	-0.186337	6.16951	0.270469	0.608763	0.854746	18.6834
sPAP_mmHg	PLEKHH3	0.103007	4.33842	0.0763176	0.78521	0.92404	6.75355
sPAP_mmHg	PLEKHM1	0.27205	4.84979	0.716448	0.407399	0.726098	10.3229
sPAP_mmHg	PLEKHM2	0.141843	5.84716	0.198035	0.661122	0.875506	18.8759
sPAP_mmHg	PLEKHM3	0.582329	6.47548	5.44277	0.0302767	0.227001	23.3412
sPAP_mmHg	PLEKHO1	0.388473	3.71143	0.316432	0.580085	0.838455	4.99111
sPAP_mmHg	PLGRKT	0.40833	5.72471	1.54799	0.227911	0.581489	13.2257
sPAP_mmHg	PLOD1	0.792593	7.40223	3.46942	0.0773628	0.358521	41.1137
sPAP_mmHg	PLOD2	-0.400937	5.57964	0.633566	0.435458	0.745763	12.1742
sPAP_mmHg	PLOD3	0.18207	4.23559	0.178779	0.676977	0.881133	6.69431
sPAP_mmHg	PLPBP	0.105449	3.68354	0.0646451	0.801928	0.930009	4.17654
sPAP_mmHg	PLPP1	-0.129642	7.22951	0.0780118	0.782896	0.922842	27.1697
sPAP_mmHg	PLPP3	0.76997	7.17538	1.10289	0.306236	0.646075	23.082
sPAP_mmHg	PLPPR2	0.20997	2.98449	0.176973	0.678545	0.881726	2.79917
sPAP_mmHg	PLRG1	-0.225213	4.56813	0.582526	0.454303	0.758782	7.76807
sPAP_mmHg	PLS3	0.0924292	7.55834	0.0636279	0.803441	0.930009	39.3883
sPAP_mmHg	PLSCR1	-0.239575	5.93898	0.434985	0.517125	0.801416	16.2544
sPAP_mmHg	PLSCR4	0.278637	7.26681	0.567341	0.460148	0.761747	34.2565
sPAP_mmHg	PLXDC1	1.11923	7.65351	5.96268	0.0240924	0.200645	42.9799
sPAP_mmHg	PLXDC2	-0.0496711	8.36526	0.00790181	0.930057	0.977027	39.9141
sPAP_mmHg	PLXNA1	0.183843	3.24307	0.0646807	0.801879	0.930009	3.38418
sPAP_mmHg	PLXNB2	0.158012	3.36525	0.0758428	0.785878	0.924485	3.62855
sPAP_mmHg	PLXND1	0.578737	6.7636	1.62638	0.216911	0.571071	31.3611
sPAP_mmHg	PM20D2	-0.426805	3.88201	0.689663	0.416192	0.731298	4.56161
sPAP_mmHg	PMEPA1	0.368914	7.10369	2.28032	0.146761	0.483769	33.7307
sPAP_mmHg	PMF1	0.559925	5.76207	4.12114	0.0559554	0.308042	17.3874
sPAP_mmHg	PML	-0.0784856	4.62552	0.0471196	0.83037	0.937986	8.04206
sPAP_mmHg	PMM2	-0.120296	5.50451	0.0586277	0.81116	0.933279	13.87
sPAP_mmHg	PMP22	-1.32336	4.95123	5.64067	0.027743	0.215172	10.1674
sPAP_mmHg	PMPCA	0.128318	3.40633	0.0563918	0.814739	0.933279	3.77666
sPAP_mmHg	PMPCB	-0.546377	5.4647	2.24467	0.149797	0.487833	14.729
sPAP_mmHg	PMS1	-0.243715	5.42351	1.09417	0.308111	0.647118	12.3889
sPAP_mmHg	PMS2	0.522753	4.02934	1.51209	0.233234	0.585874	5.50207
sPAP_mmHg	PNISR	0.551542	8.50414	6.00039	0.0237022	0.198607	70.1496
sPAP_mmHg	PNKD	-0.413679	3.50832	0.736875	0.400971	0.721889	3.8359
sPAP_mmHg	PNKP	0.54207	4.09872	1.8937	0.184146	0.535339	6.36108
sPAP_mmHg	PNN	0.652965	6.82397	1.91563	0.181686	0.53295	33.59
sPAP_mmHg	PNO1	0.691545	3.48774	3.36803	0.0815634	0.368452	3.62115
sPAP_mmHg	PNPLA6	0.369613	3.55803	0.578028	0.456071	0.759088	4.16914
sPAP_mmHg	PNPLA7	0.233145	4.4449	0.114952	0.738138	0.904904	8.12352
sPAP_mmHg	PNPLA8	-0.0260071	6.23826	0.00686602	0.934791	0.978851	21.8232
sPAP_mmHg	PNPT1	-0.232059	5.2748	0.493885	0.490354	0.783793	12.1594
sPAP_mmHg	PNRC1	-1.18579	6.1338	12.029	0.00244478	0.0542861	21.0308
sPAP_mmHg	PNRC2	0.161842	4.03914	0.0639532	0.802961	0.930009	6.02784
sPAP_mmHg	POC1B	-1.08374	4.86299	5.32556	0.0319187	0.232649	8.73075
sPAP_mmHg	POC1B-AS1	0.118084	4.33002	0.0533239	0.819743	0.934519	6.90166
sPAP_mmHg	POC5	-0.0305509	4.59957	0.00572978	0.940419	0.98157	6.98312
sPAP_mmHg	POFUT1	0.669159	4.16173	2.69652	0.116349	0.436211	5.42802
sPAP_mmHg	POFUT2	0.120417	3.65304	0.0446541	0.834806	0.939118	4.46534
sPAP_mmHg	POGK	-0.154807	4.8141	0.184108	0.672487	0.878658	9.84893
sPAP_mmHg	POGLUT1	-0.432878	4.81079	2.32715	0.142908	0.47915	8.76777
sPAP_mmHg	POGLUT3	-0.2864	3.94242	0.467154	0.502224	0.791381	4.98371
sPAP_mmHg	POGZ	0.560793	8.41867	10.1327	0.00469841	0.0787447	63.8329
sPAP_mmHg	POLA1	0.0303824	6.63215	0.0154106	0.902452	0.965899	22.3711
sPAP_mmHg	POLA2	-0.595479	4.1474	1.03214	0.321905	0.658776	5.51688
sPAP_mmHg	POLD2	0.423214	3.45581	1.02015	0.324702	0.660349	3.8359
sPAP_mmHg	POLD3	-0.229748	4.21135	0.337272	0.567955	0.832872	5.87233
sPAP_mmHg	POLD4	-0.148782	3.33279	0.120606	0.73206	0.903079	3.70261
sPAP_mmHg	POLDIP2	-0.618354	3.39949	1.34783	0.259517	0.609002	4.02103
sPAP_mmHg	POLDIP3	-0.439986	4.28452	1.23469	0.279794	0.624806	6.93128
sPAP_mmHg	POLE	0.716902	4.1816	2.61453	0.121706	0.446583	5.98341
sPAP_mmHg	POLE2	-0.803624	3.84386	6.05193	0.0232312	0.197444	4.18395
sPAP_mmHg	POLE4	-0.304393	4.54074	0.552814	0.465884	0.766088	7.36078
sPAP_mmHg	POLG	-0.0634251	4.83006	0.0429835	0.837868	0.940566	10.0563
sPAP_mmHg	POLG2	0.578703	4.84616	4.14041	0.0554453	0.306824	9.18987
sPAP_mmHg	POLH	0.737074	4.5765	4.7644	0.0412497	0.264257	7.109
sPAP_mmHg	POLI	-0.244599	5.35534	0.775994	0.388903	0.712938	12.8925
sPAP_mmHg	POLK	0.0941672	7.49862	0.459619	0.505619	0.793574	42.891
sPAP_mmHg	POLL	0.77996	3.44938	2.02623	0.170237	0.515937	3.79887
sPAP_mmHg	POLM	0.535895	3.21063	1.658	0.212808	0.569219	3.15462
sPAP_mmHg	POLR1A	0.327832	4.75966	0.494126	0.490255	0.783793	9.53051
sPAP_mmHg	POLR1B	0.170693	3.81073	0.183917	0.672664	0.878658	4.61345
sPAP_mmHg	POLR1C	-1.05396	4.41745	6.12969	0.0224444	0.194744	7.43483
sPAP_mmHg	POLR1D	-0.682207	4.56563	3.2578	0.0862841	0.377591	7.80509
sPAP_mmHg	POLR2A	0.17368	5.34353	0.17059	0.684012	0.882714	13.4775
sPAP_mmHg	POLR2B	-0.56482	6.92554	3.11561	0.092908	0.393299	31.5758
sPAP_mmHg	POLR2C	-0.513764	3.20077	0.848785	0.368044	0.697432	3.09538
sPAP_mmHg	POLR2D	1.01764	3.45962	5.1942	0.0339094	0.238386	3.81368
sPAP_mmHg	POLR2F	0.782475	4.69677	4.57366	0.0450922	0.277028	8.32346
sPAP_mmHg	POLR2H	0.0746493	4.26314	0.0422716	0.8392	0.940566	6.73874
sPAP_mmHg	POLR2J3	0.244932	6.59404	0.433007	0.518068	0.801997	31.213
sPAP_mmHg	POLR2M	-0.564855	3.25457	0.689573	0.416256	0.731298	3.23608
sPAP_mmHg	POLR3A	-0.239995	4.66901	0.241645	0.628413	0.863496	8.91588
sPAP_mmHg	POLR3B	0.147106	4.79725	0.15824	0.695027	0.88776	8.32346
sPAP_mmHg	POLR3C	0.606877	4.50585	1.85129	0.188899	0.540874	7.72364
sPAP_mmHg	POLR3E	0.587785	4.38584	2.54803	0.12625	0.453271	7.8125
sPAP_mmHg	POLR3F	-0.227583	3.98912	0.220305	0.643936	0.869065	5.47245
sPAP_mmHg	POLR3GL	0.266213	3.13953	0.216146	0.647099	0.869447	2.76214
sPAP_mmHg	POM121	0.0959257	6.84124	0.173127	0.681807	0.881854	31.8424
sPAP_mmHg	POM121C	-0.00990353	6.10881	0.00174788	0.967069	0.991247	21.2752
sPAP_mmHg	POMGNT1	-0.769971	4.13742	3.29649	0.0846023	0.374335	5.98341
sPAP_mmHg	POMGNT2	1.01824	2.94883	8.58384	0.00832102	0.111162	2.49556
sPAP_mmHg	POMK	-0.244049	3.31695	0.217764	0.645868	0.869447	3.01392
sPAP_mmHg	POMP	-0.457168	6.19907	2.50444	0.129312	0.457609	21.6751
sPAP_mmHg	POMT1	-0.163888	4.00525	0.172969	0.68196	0.881854	5.55391
sPAP_mmHg	POMT2	0.45512	4.54618	2.32472	0.143118	0.479392	7.54591
sPAP_mmHg	POMZP3	-0.258136	4.58709	0.417014	0.525828	0.805993	8.30865
sPAP_mmHg	PON2	-0.741485	5.72095	4.60955	0.0443228	0.275461	15.4399
sPAP_mmHg	PON3	0.70572	5.48896	4.67614	0.0429635	0.269401	12.4259
sPAP_mmHg	POP1	-0.0310805	3.94691	0.00778127	0.930595	0.977358	4.99852
sPAP_mmHg	POP5	-1.17935	3.72147	10.8463	0.00367527	0.0672684	4.55421
sPAP_mmHg	POR	0.451264	6.16663	2.46996	0.131828	0.461069	21.9565
sPAP_mmHg	POT1	-0.358578	5.81702	0.745471	0.398217	0.721159	15.5584
sPAP_mmHg	POU2F1	0.327731	8.36625	4.84455	0.0397228	0.261309	56.2574
sPAP_mmHg	POU5F2	-0.213524	3.23616	0.149556	0.703107	0.892575	3.25829
sPAP_mmHg	POU6F1	0.278263	5.3528	0.860446	0.364748	0.696125	13.7737
sPAP_mmHg	POU6F2	0.585312	6.09279	2.31836	0.14361	0.480512	11.7002
sPAP_mmHg	PPA1	-0.645453	3.74854	1.21183	0.284195	0.628472	4.68009
sPAP_mmHg	PPA2	-0.312607	6.99305	1.12839	0.300857	0.641046	31.3611
sPAP_mmHg	PPARA	-0.370638	5.39906	0.449037	0.510509	0.796938	12.5222
sPAP_mmHg	PPARD	-0.157681	5.49121	0.202883	0.657281	0.873849	13.9662
sPAP_mmHg	PPARG	0.707735	9.11474	2.49393	0.13007	0.458599	57.9162
sPAP_mmHg	PPARGC1B	0.229667	6.73829	0.250423	0.622274	0.86181	26.755
sPAP_mmHg	PPAT	-0.139251	3.48438	0.156581	0.696572	0.889166	3.18424
sPAP_mmHg	PPCDC	0.990368	6.16435	14.4157	0.00114151	0.0353856	17.3948
sPAP_mmHg	PPFIA1	0.296342	6.87618	0.981472	0.333745	0.670508	32.346
sPAP_mmHg	PPFIA2	0.217982	6.78656	0.200439	0.659209	0.874498	17.1357
sPAP_mmHg	PPFIBP1	-0.271237	8.29828	0.403138	0.532715	0.811251	55.6946
sPAP_mmHg	PPFIBP2	0.602137	6.58025	3.38897	0.0806143	0.366796	25.4739
sPAP_mmHg	PPHLN1	0.039626	6.93339	0.0269212	0.871328	0.952748	30.4206
sPAP_mmHg	PPIA	-1.18689	5.41534	7.44488	0.0129942	0.142681	14.803
sPAP_mmHg	PPIB	-1.79061	4.48922	16.868	0.000556577	0.0253549	7.34597
sPAP_mmHg	PPID	-0.434767	4.71969	2.76259	0.112203	0.428811	8.6715
sPAP_mmHg	PPIE	0.0495193	3.84772	0.0137519	0.90783	0.968076	5.15403
sPAP_mmHg	PPIG	0.33621	7.10103	2.91992	0.103064	0.415311	35.2044
sPAP_mmHg	PPIH	0.530884	4.51666	2.01371	0.171406	0.517437	7.64959
sPAP_mmHg	PPIL2	0.20307	5.50527	0.474677	0.498811	0.789964	14.9733
sPAP_mmHg	PPIL3	-0.064269	4.08028	0.0204235	0.887805	0.960401	5.37618
sPAP_mmHg	PPIL4	0.164644	6.04655	0.384791	0.5421	0.817727	20.505
sPAP_mmHg	PPIP5K1	0.102521	4.40782	0.119325	0.733404	0.903223	6.54621
sPAP_mmHg	PPIP5K2	-0.352909	6.83765	2.64748	0.119466	0.44228	30.6798
sPAP_mmHg	PPM1A	0.0837055	6.71357	0.124308	0.72812	0.902618	28.5323
sPAP_mmHg	PPM1B	0.105778	7.37289	0.118247	0.734555	0.903781	39.0551
sPAP_mmHg	PPM1D	0.113654	6.16379	0.196427	0.662408	0.875809	19.1499
sPAP_mmHg	PPM1E	0.268216	6.63449	0.219086	0.64483	0.869447	13.5293
sPAP_mmHg	PPM1F	0.322551	4.18984	0.683231	0.418319	0.732803	6.1093
sPAP_mmHg	PPM1G	-0.131735	5.03067	0.132772	0.719426	0.899875	10.2784
sPAP_mmHg	PPM1H	0.128941	6.45918	0.0592242	0.810221	0.933135	17.8095
sPAP_mmHg	PPM1L	0.319269	7.85499	0.557492	0.464014	0.764593	34.8786
sPAP_mmHg	PPME1	0.206231	5.91718	0.450845	0.509666	0.796631	16.6173
sPAP_mmHg	PPOX	-0.975848	3.1819	8.0845	0.0101426	0.124269	3.2657
sPAP_mmHg	PPP1CB	-0.144696	8.6414	0.15922	0.694131	0.88741	62.8777
sPAP_mmHg	PPP1CC	-0.477852	5.15821	1.15696	0.29499	0.636674	11.4929
sPAP_mmHg	PPP1R10	-0.446922	6.09401	1.38182	0.253684	0.6037	21.8454
sPAP_mmHg	PPP1R11	-0.145166	3.314	0.0715274	0.791904	0.926788	3.31754
sPAP_mmHg	PPP1R12A	0.170417	9.53012	0.491021	0.491595	0.785079	83.1754
sPAP_mmHg	PPP1R12B	0.481837	8.45854	0.605934	0.445492	0.753566	50.1037
sPAP_mmHg	PPP1R12C	0.58459	6.11657	6.5183	0.0190092	0.17584	23.8448
sPAP_mmHg	PPP1R14A	-1.08052	5.51465	8.0137	0.0103724	0.126004	13.3294
sPAP_mmHg	PPP1R15B	-0.181084	3.55648	0.0869495	0.77117	0.917384	4.10249
sPAP_mmHg	PPP1R2	-0.0491194	6.21781	0.0410791	0.841446	0.941358	19.8904
sPAP_mmHg	PPP1R21	0.152423	7.07343	0.239133	0.630186	0.864702	32.9606
sPAP_mmHg	PPP1R35	-0.716492	3.05752	1.62154	0.217707	0.572115	2.68069
sPAP_mmHg	PPP1R3B	-0.149081	3.97128	0.113423	0.739824	0.905412	5.29473
sPAP_mmHg	PPP1R3E	0.105307	3.44021	0.0548967	0.817168	0.933547	4.16173
sPAP_mmHg	PPP1R7	-0.883571	3.76756	3.84012	0.0642944	0.329649	4.52459
sPAP_mmHg	PPP1R8	0.330086	4.16161	0.645932	0.431108	0.741921	5.95379
sPAP_mmHg	PPP2CA	-0.005675	6.776	0.000711862	0.97898	0.994012	30.6206
sPAP_mmHg	PPP2CB	0.0400695	7.08866	0.0217356	0.884278	0.959469	36.6336
sPAP_mmHg	PPP2R1A	-0.0405925	5.67616	0.0197456	0.889665	0.961394	16.8024
sPAP_mmHg	PPP2R1B	0.685281	6.10834	6.46429	0.0194465	0.178491	20.9123
sPAP_mmHg	PPP2R2A	-0.0565579	7.77397	0.073201	0.789522	0.925852	46.6158
sPAP_mmHg	PPP2R2D	0.490039	6.99129	5.04523	0.0362246	0.249277	34.6934
sPAP_mmHg	PPP2R3A	-0.76766	6.3046	1.76304	0.199298	0.553655	20.2384
sPAP_mmHg	PPP2R3C	0.0855223	5.78306	0.135456	0.716732	0.898603	16.5729
sPAP_mmHg	PPP2R5A	-0.294617	6.86712	0.716886	0.407248	0.726098	27.2068
sPAP_mmHg	PPP2R5B	-0.389593	3.20086	0.786369	0.385886	0.71012	3.2657
sPAP_mmHg	PPP2R5C	-0.0994991	7.28223	0.216097	0.647083	0.869447	38.5293
sPAP_mmHg	PPP2R5D	0.828563	4.09209	5.50417	0.0295009	0.222975	6.18335
sPAP_mmHg	PPP2R5E	0.326154	7.76867	3.16226	0.090662	0.388425	44.5127
sPAP_mmHg	PPP3CA	-0.00484536	7.15687	0.000218992	0.988341	0.996901	25.7998
sPAP_mmHg	PPP3CB	0.310537	7.70702	3.45751	0.0778343	0.359764	47.7784
sPAP_mmHg	PPP3CC	-0.505629	7.33943	2.75257	0.112797	0.429488	36.6558
sPAP_mmHg	PPP3R1	-0.194364	6.88873	0.967242	0.337192	0.672191	27.6437
sPAP_mmHg	PPP4C	-0.279639	3.81559	0.463085	0.504077	0.792246	4.59864
sPAP_mmHg	PPP4R1	-0.42379	6.56792	3.6683	0.0699603	0.342508	25.9034
sPAP_mmHg	PPP4R2	-0.304503	6.80726	1.46337	0.240588	0.5901	29.0581
sPAP_mmHg	PPP4R3A	0.274467	6.96803	2.53527	0.127109	0.454352	33.4568
sPAP_mmHg	PPP4R3B	0.344188	7.06357	3.39236	0.0804735	0.366597	34.6934
sPAP_mmHg	PPP5C	0.0172231	4.82529	0.00123824	0.972281	0.991908	10.1007
sPAP_mmHg	PPP5D1	1.29745	3.19106	5.9665	0.0241404	0.200678	2.7029
sPAP_mmHg	PPP6C	0.414682	6.24706	4.30485	0.0512101	0.295204	21.6677
sPAP_mmHg	PPP6R1	0.265564	4.00215	0.433259	0.517978	0.801997	5.85752
sPAP_mmHg	PPP6R2	0.508585	7.32588	2.78154	0.111037	0.42668	42.0098
sPAP_mmHg	PPP6R3	0.298959	8.74322	1.80928	0.193743	0.545963	72.8229
sPAP_mmHg	PPRC1	0.679061	4.03422	1.86813	0.187011	0.537671	6.1019
sPAP_mmHg	PPT1	-0.537852	3.74417	1.4594	0.241283	0.591586	4.28021
sPAP_mmHg	PPT2	0.557017	2.9279	1.1232	0.302061	0.641932	2.62885
sPAP_mmHg	PPTC7	-1.79412	4.52413	8.51746	0.00855114	0.112423	8.05687
sPAP_mmHg	PPWD1	-0.0965023	6.09523	0.162151	0.691483	0.88609	20.3273
sPAP_mmHg	PQBP1	-0.697816	3.23197	1.09719	0.307569	0.646428	3.22127
sPAP_mmHg	PRCC	0.541745	5.6505	3.16112	0.0907221	0.388425	16.1137
sPAP_mmHg	PRCD	0.0605646	3.74774	0.0183701	0.893559	0.96329	4.36167
sPAP_mmHg	PRCP	-1.37243	3.85911	6.4008	0.0200221	0.181876	4.16914
sPAP_mmHg	PRDM1	0.549521	5.17313	0.856129	0.365931	0.696968	8.36049
sPAP_mmHg	PRDM10	0.188022	5.41235	0.440782	0.514378	0.800017	12.5222
sPAP_mmHg	PRDM11	0.128056	5.79224	0.302118	0.588683	0.844274	17.6911
sPAP_mmHg	PRDM15	0.870496	4.20263	7.4072	0.0132136	0.144179	5.86493
sPAP_mmHg	PRDM2	-0.00795495	6.8696	0.00124653	0.972188	0.991908	31.4129
sPAP_mmHg	PRDM4	0.28444	5.16116	1.19056	0.288276	0.631822	11.6558
sPAP_mmHg	PRDM5	-0.464424	4.19803	0.26282	0.613859	0.85758	5.30954
sPAP_mmHg	PRDX1	-2.4588	4.51096	9.46396	0.00600425	0.0919925	6.38329
sPAP_mmHg	PRDX3	-0.270271	3.75828	0.232542	0.634943	0.866563	4.66528
sPAP_mmHg	PRDX4	-0.592954	4.06427	1.62849	0.216678	0.571071	4.73193
sPAP_mmHg	PRELID2	-0.546332	4.64527	0.265104	0.612322	0.856838	5.74645
sPAP_mmHg	PRELID3A	0.0528622	3.58602	0.01501	0.90373	0.965899	3.90255
sPAP_mmHg	PREP	-0.0408536	5.72193	0.0400606	0.843397	0.943076	14.803
sPAP_mmHg	PREPL	0.295571	6.27773	1.46711	0.24001	0.589417	22.4748
sPAP_mmHg	PREX2	0.20286	9.78442	0.725532	0.404482	0.723873	81.5536
sPAP_mmHg	PRH1	0.193636	7.04915	0.237111	0.631628	0.865566	28.9174
sPAP_mmHg	PRICKLE2	0.684082	7.3266	7.36582	0.0134103	0.144913	34.7453
sPAP_mmHg	PRIM2	0.111292	7.34725	0.245299	0.625836	0.862893	30.3392
sPAP_mmHg	PRIMPOL	0.0925269	6.03	0.0726672	0.790272	0.926185	18.8833
sPAP_mmHg	PRKAA1	-0.296176	6.13463	1.66221	0.212111	0.568113	21.9787
sPAP_mmHg	PRKAB2	0.107867	4.76477	0.0676829	0.79742	0.928874	9.14544
sPAP_mmHg	PRKACA	0.667327	4.8282	1.50154	0.234779	0.58614	10.1748
sPAP_mmHg	PRKACB	0.304821	6.74276	0.670445	0.422607	0.736631	21.6232
sPAP_mmHg	PRKAG1	0.25105	4.69914	0.39255	0.538102	0.814776	8.56783
sPAP_mmHg	PRKAG2	-1.19225	5.77226	3.43806	0.0786156	0.361386	14.5142
sPAP_mmHg	PRKAR1A	-0.752904	6.02731	1.21291	0.283919	0.628051	19.4387
sPAP_mmHg	PRKAR2A	0.0507055	7.06408	0.0301759	0.863849	0.949973	32.3608
sPAP_mmHg	PRKCA	0.633452	7.88765	4.84877	0.0396456	0.261309	38.085
sPAP_mmHg	PRKCA-AS1	-1.45984	3.47827	7.54819	0.0125155	0.139741	3.18424
sPAP_mmHg	PRKCD	0.218263	3.23848	0.278544	0.603548	0.851491	3.47305
sPAP_mmHg	PRKCE	0.040213	7.66184	0.0473581	0.829944	0.937934	37.7073
sPAP_mmHg	PRKCH	0.254054	6.32578	0.0423192	0.839106	0.940566	11.13
sPAP_mmHg	PRKCI	-0.00190346	5.94885	7.38896e-05	0.993227	0.997957	17.4615
sPAP_mmHg	PRKCSH	1.07333	3.79608	5.44208	0.0303493	0.227208	4.85041
sPAP_mmHg	PRKD1	0.268545	7.52081	0.973853	0.335584	0.671683	29.3691
sPAP_mmHg	PRKD2	1.35974	4.15197	10.2018	0.00459719	0.0781437	5.81309
sPAP_mmHg	PRKD3	-0.0661375	6.78899	0.136859	0.715337	0.898103	28.2731
sPAP_mmHg	PRKDC	-0.150689	7.43378	0.693649	0.414823	0.730329	42.9873
sPAP_mmHg	PRKG1	0.191418	12.914	1.91008	0.182291	0.533522	99.6297
sPAP_mmHg	PRKG1-AS1	-2.32797	5.54953	13.535	0.00150284	0.0416181	12.0631
sPAP_mmHg	PRKN	0.274958	9.57261	3.10881	0.0932394	0.393299	74.4816
sPAP_mmHg	PRKRA	-0.298257	5.44983	1.313	0.265469	0.61513	14.2921
sPAP_mmHg	PRKRIP1	0.382183	7.05482	2.52749	0.12766	0.455344	36.5003
sPAP_mmHg	PRKX	0.527106	6.75543	2.83033	0.108146	0.423467	27.5178
sPAP_mmHg	PRKY	0.769592	5.61247	5.28796	0.0324562	0.234689	13.3812
sPAP_mmHg	PRLR	-0.707064	5.9076	1.28116	0.271159	0.618996	12.1001
sPAP_mmHg	PRMT1	-1.08196	3.98306	3.97244	0.0602234	0.319305	5.33916
sPAP_mmHg	PRMT2	-0.213265	6.87479	0.590384	0.451305	0.756131	31.4055
sPAP_mmHg	PRMT3	0.00877096	6.49787	0.0011943	0.972776	0.99216	21.6602
sPAP_mmHg	PRMT7	0.450559	5.11044	1.31295	0.265481	0.61513	11.1745
sPAP_mmHg	PRMT9	0.298547	4.65154	0.474736	0.498793	0.789964	6.93868
sPAP_mmHg	PROCR	0.101986	6.98203	0.0848052	0.773906	0.918465	27.0142
sPAP_mmHg	PRORP	-0.570131	5.87863	5.67721	0.0272919	0.213806	14.0477
sPAP_mmHg	PROS1	0.361053	4.85508	0.309996	0.583906	0.840969	6.74615
sPAP_mmHg	PROSER1	-0.0705233	4.38846	0.0389318	0.845592	0.944013	7.00533
sPAP_mmHg	PROSER3	1.09297	3.86965	4.83003	0.0400466	0.261674	5.42802
sPAP_mmHg	PRPF18	0.327462	6.23651	2.40125	0.137018	0.469562	21.7269
sPAP_mmHg	PRPF19	0.317418	4.14395	0.987805	0.332268	0.669608	5.60575
sPAP_mmHg	PRPF3	0.392267	6.0576	2.5951	0.122966	0.448886	20.9123
sPAP_mmHg	PRPF31	0.685481	3.3222	2.54105	0.126829	0.454043	3.71001
sPAP_mmHg	PRPF38A	-0.177802	4.61646	0.288405	0.597215	0.848865	7.99023
sPAP_mmHg	PRPF38B	0.715268	5.87906	2.17527	0.155914	0.495997	19.6534
sPAP_mmHg	PRPF39	-0.102291	5.85691	0.303066	0.588103	0.844078	18.2316
sPAP_mmHg	PRPF4	-0.315893	3.45845	0.31315	0.582042	0.839878	3.8359
sPAP_mmHg	PRPF40A	0.00133313	6.81767	4.75007e-05	0.99457	0.998189	29.9023
sPAP_mmHg	PRPF40B	0.402464	5.92627	1.39076	0.252205	0.602484	17.4911
sPAP_mmHg	PRPF4B	-0.0527722	7.31757	0.0456138	0.833055	0.938648	42.6836
sPAP_mmHg	PRPF6	0.31416	5.6113	0.917135	0.349738	0.683307	16.8098
sPAP_mmHg	PRPF8	0.16264	5.98018	0.25014	0.62247	0.861838	21.2382
sPAP_mmHg	PRPSAP1	-0.484459	4.48503	1.275	0.2723	0.619534	7.56813
sPAP_mmHg	PRPSAP2	0.226021	5.37671	0.535984	0.472652	0.770915	12.2112
sPAP_mmHg	PRR12	0.524873	4.96595	1.57089	0.224636	0.578845	10.9523
sPAP_mmHg	PRR14L	0.591817	6.20128	5.16746	0.0342664	0.23997	22.0823
sPAP_mmHg	PRR16	0.0350796	9.32891	0.00840159	0.927886	0.976321	59.0936
sPAP_mmHg	PRR3	0.0690369	4.2149	0.0324767	0.858815	0.947453	6.07968
sPAP_mmHg	PRR5L	0.506831	4.71845	1.98598	0.174236	0.522352	5.84271
sPAP_mmHg	PRRC1	0.0297032	5.30557	0.013395	0.909023	0.968277	11.8706
sPAP_mmHg	PRRC2A	0.922322	5.00588	6.91522	0.0161224	0.159911	11.8928
sPAP_mmHg	PRRC2B	0.384971	7.85062	3.40248	0.0800561	0.365875	54.3691
sPAP_mmHg	PRRC2C	0.236343	8.13776	1.81749	0.192778	0.545025	59.9008
sPAP_mmHg	PRRG1	-2.14776	4.17549	23.2114	0.000107813	0.0170108	4.64307
sPAP_mmHg	PRRT2	0.339934	5.24354	1.29698	0.268315	0.616403	12.8555
sPAP_mmHg	PRRT3-AS1	0.19669	3.27119	0.292787	0.594507	0.847676	3.2731
sPAP_mmHg	PRRX1	-0.219016	8.83083	0.16532	0.68865	0.885032	53.1176
sPAP_mmHg	PRSS23	-1.54554	7.09622	9.34774	0.00624824	0.0940954	27.1105
sPAP_mmHg	PRSS48	-1.90661	4.25218	5.64646	0.027711	0.215172	5.75385
sPAP_mmHg	PRTFDC1	0.712782	5.32419	3.61863	0.0717361	0.347099	9.70083
sPAP_mmHg	PRTG	0.843301	4.88836	2.83559	0.107861	0.422859	6.91647
sPAP_mmHg	PRUNE1	-1.06486	3.50342	5.50627	0.029511	0.222975	3.73963
sPAP_mmHg	PRXL2A	0.470383	7.5495	2.57415	0.124396	0.450115	41.5729
sPAP_mmHg	PRXL2C	-0.438606	4.00639	0.949102	0.341707	0.674896	5.52429
sPAP_mmHg	PSAP	-1.82687	4.80179	6.57997	0.0185366	0.173217	8.18276
sPAP_mmHg	PSD3	0.617976	9.56794	3.03447	0.0969689	0.401583	73.045
sPAP_mmHg	PSEN1	0.332334	6.85563	2.40534	0.136701	0.469562	30.0059
sPAP_mmHg	PSIP1	-0.500107	6.50566	4.14462	0.055319	0.30639	23.4375
sPAP_mmHg	PSKH1	0.527143	4.05201	0.982655	0.333504	0.670171	6.02784
sPAP_mmHg	PSMA1	-1.65225	4.55087	7.83042	0.0111588	0.130011	8.18276
sPAP_mmHg	PSMA2	-0.935629	4.30795	3.82621	0.0646985	0.330419	6.3907
sPAP_mmHg	PSMA3	-0.783364	5.82467	9.22586	0.00653736	0.0966914	17.9502
sPAP_mmHg	PSMA3-AS1	0.322881	6.4008	1.71904	0.204766	0.560071	27.0586
sPAP_mmHg	PSMA4	-0.737497	4.03857	1.66677	0.211568	0.567676	5.61315
sPAP_mmHg	PSMA5	0.0585295	5.22561	0.0324661	0.858834	0.947453	11.7225
sPAP_mmHg	PSMA6	-0.942882	5.25885	4.57775	0.0449943	0.277028	11.7225
sPAP_mmHg	PSMA7	-1.38509	4.70595	5.5815	0.0284841	0.218266	7.89396
sPAP_mmHg	PSMB1	-1.25154	5.36466	10.8694	0.00362662	0.0668869	12.9147
sPAP_mmHg	PSMB2	-0.297682	5.08226	1.1719	0.29198	0.634221	10.6191
sPAP_mmHg	PSMB3	-0.366775	4.03152	0.473449	0.499389	0.790022	5.19105
sPAP_mmHg	PSMB4	-1.45396	3.7479	8.47851	0.00869945	0.113717	4.43572
sPAP_mmHg	PSMB5	-0.906766	4.28029	2.89364	0.104566	0.418403	6.76836
sPAP_mmHg	PSMB7	0.321584	6.10765	1.30666	0.266586	0.615683	19.9126
sPAP_mmHg	PSMC1	-0.544656	4.59278	1.3448	0.259953	0.609164	8.59745
sPAP_mmHg	PSMC2	0.305986	4.90306	1.08574	0.309939	0.64894	9.36759
sPAP_mmHg	PSMC4	-0.352499	3.63184	0.386439	0.541287	0.817178	4.52459
sPAP_mmHg	PSMC6	0.316004	5.9284	1.34838	0.259321	0.609002	19.609
sPAP_mmHg	PSMD1	-0.280321	7.04886	1.3837	0.25337	0.603201	32.7681
sPAP_mmHg	PSMD11	-0.0776347	5.87293	0.0575934	0.812799	0.933279	18.0169
sPAP_mmHg	PSMD12	0.181832	5.47912	0.42687	0.521019	0.803082	14.6623
sPAP_mmHg	PSMD13	0.0408073	4.55664	0.013272	0.909441	0.968321	8.47156
sPAP_mmHg	PSMD14	-0.293419	6.1352	0.732217	0.402366	0.723382	17.854
sPAP_mmHg	PSMD2	0.134577	4.16338	0.121823	0.730748	0.902845	6.06487
sPAP_mmHg	PSMD3	-0.298584	4.02103	0.579316	0.45555	0.758878	5.9686
sPAP_mmHg	PSMD4	-0.157268	4.67278	0.190544	0.667176	0.877595	8.64929
sPAP_mmHg	PSMD5	0.0886551	5.40529	0.0865284	0.771689	0.917508	13.0702
sPAP_mmHg	PSMD6	-0.281438	4.3958	0.972918	0.335835	0.671744	7.27932
sPAP_mmHg	PSMD6-AS2	-0.299163	3.30776	0.619961	0.440439	0.750393	3.58412
sPAP_mmHg	PSMD7	-0.0972987	4.81515	0.0640678	0.802781	0.930009	9.69342
sPAP_mmHg	PSMD8	-0.943348	4.1247	2.99755	0.0989454	0.40626	6.13152
sPAP_mmHg	PSMD9	-0.159789	5.20051	0.24342	0.627158	0.863496	11.3226
sPAP_mmHg	PSME3	0.456815	3.46408	1.23726	0.279355	0.62463	3.80628
sPAP_mmHg	PSME4	-0.729159	7.04824	3.51615	0.0755453	0.353945	32.8273
sPAP_mmHg	PSMF1	0.224638	6.60037	1.19995	0.28643	0.630514	26.7106
sPAP_mmHg	PSMG2	-0.373138	5.11533	0.858049	0.365405	0.696893	11.2411
sPAP_mmHg	PSMG4	0.439493	4.38613	1.50789	0.233838	0.585929	7.05717
sPAP_mmHg	PSPC1	-0.0217227	8.0341	0.0143814	0.905749	0.966805	54.8134
sPAP_mmHg	PSTK	-0.727057	3.55469	3.2663	0.0859961	0.377591	3.38418
sPAP_mmHg	PTAR1	0.0929292	6.84772	0.198048	0.661111	0.875506	30.0355
sPAP_mmHg	PTBP1	0.177607	5.11532	0.282776	0.600786	0.850261	12.2038
sPAP_mmHg	PTBP2	0.0612625	8.61179	0.0671966	0.798129	0.928874	65.7065
sPAP_mmHg	PTBP3	-0.424267	6.79061	2.62249	0.12112	0.445721	26.9772
sPAP_mmHg	PTCD1	-0.618932	4.05022	2.14567	0.158673	0.499781	6.07227
sPAP_mmHg	PTCD2	0.33485	4.75709	0.595987	0.449207	0.755153	8.07909
sPAP_mmHg	PTCD3	0.00696281	5.96936	0.000712979	0.978964	0.994012	20.0903
sPAP_mmHg	PTCH1	0.0563293	4.76343	0.0142843	0.906067	0.966988	8.30124
sPAP_mmHg	PTCH2	0.372198	3.49555	0.710868	0.409273	0.727313	3.8285
sPAP_mmHg	PTDSS2	0.612108	3.99044	2.84532	0.107339	0.422363	5.71682
sPAP_mmHg	PTEN	0.456833	11.4237	4.95928	0.0376775	0.254627	98.2524
sPAP_mmHg	PTER	0.574829	5.44831	2.24387	0.149867	0.487833	12.1075
sPAP_mmHg	PTGDR2	-1.60002	4.40441	9.06581	0.00695377	0.0995331	6.3907
sPAP_mmHg	PTGER3	-1.02118	4.90148	0.904603	0.352988	0.685438	5.85012
sPAP_mmHg	PTGES3	-0.143303	6.88638	0.405958	0.5313	0.810562	33.3086
sPAP_mmHg	PTGR1	0.257006	5.67556	0.364898	0.552634	0.824133	14.3661
sPAP_mmHg	PTGR2	-0.458381	3.76864	0.640397	0.43308	0.74354	4.70231
sPAP_mmHg	PTH1R	1.19222	7.86913	6.3609	0.0203134	0.183425	50.0889
sPAP_mmHg	PTK2	0.227774	9.85306	2.24378	0.149868	0.487833	89.8326
sPAP_mmHg	PTMA	-1.02713	6.60884	4.98024	0.0373184	0.253171	23.3264
sPAP_mmHg	PTMS	-0.414533	5.38312	1.60614	0.219691	0.57435	13.3812
sPAP_mmHg	PTN	0.580643	4.06557	0.665333	0.424388	0.7379	3.74704
sPAP_mmHg	PTOV1	0.0557267	4.24786	0.0170902	0.897307	0.964636	7.2497
sPAP_mmHg	PTP4A2	-0.255245	5.63789	0.900281	0.354106	0.686476	15.5806
sPAP_mmHg	PTPDC1	-0.520739	5.05756	1.22939	0.280776	0.62516	10.271
sPAP_mmHg	PTPN1	-0.158155	6.85518	0.593277	0.450215	0.755553	31.6499
sPAP_mmHg	PTPN11	0.252034	6.73768	0.640667	0.432935	0.743537	28.7915
sPAP_mmHg	PTPN12	0.204435	9.04668	1.02463	0.323589	0.659596	73.5782
sPAP_mmHg	PTPN13	0.109379	9.49302	0.0919255	0.764894	0.914921	74.3261
sPAP_mmHg	PTPN14	-0.603752	6.26565	1.24008	0.278746	0.624053	17.032
sPAP_mmHg	PTPN18	0.082367	4.22219	0.0294145	0.865565	0.950367	6.04265
sPAP_mmHg	PTPN2	-0.195767	5.52694	0.213638	0.648953	0.870353	13.907
sPAP_mmHg	PTPN21	-0.0760952	6.51781	0.0594603	0.809851	0.933007	25.3851
sPAP_mmHg	PTPN23	-0.164555	3.71079	0.208643	0.652815	0.871344	4.69491
sPAP_mmHg	PTPN4	-0.19732	6.37161	0.163437	0.690329	0.885211	20.5717
sPAP_mmHg	PTPN9	0.487295	8.96826	5.35254	0.0315215	0.231048	69.2906
sPAP_mmHg	PTPRA	0.323242	8.26269	3.29442	0.0846373	0.374335	58.5604
sPAP_mmHg	PTPRG	0.264251	11.6751	1.79332	0.195637	0.548001	98.0524
sPAP_mmHg	PTPRG-AS1	-2.46436	5.57969	15.9723	0.0007185	0.0283841	12.2482
sPAP_mmHg	PTPRK	0.353077	10.5716	1.03822	0.320481	0.658426	91.8469
sPAP_mmHg	PTPRM	-0.608429	8.26397	1.19565	0.287269	0.631041	44.5868
sPAP_mmHg	PTPRS	0.47045	5.93904	1.79195	0.195804	0.548001	19.6905
sPAP_mmHg	PTRH2	-1.26618	5.2229	13.2715	0.00163294	0.0429992	11.2855
sPAP_mmHg	PTS	0.10679	5.88309	0.125491	0.726886	0.902487	17.6244
sPAP_mmHg	PTTG1IP	-1.02073	4.85396	3.38874	0.0806427	0.366796	9.67121
sPAP_mmHg	PUDP	-0.101832	4.88823	0.0647709	0.801726	0.930009	8.22719
sPAP_mmHg	PUM1	0.420058	8.16071	4.44288	0.0479459	0.286081	59.9452
sPAP_mmHg	PUM2	0.139839	8.54984	0.705235	0.411019	0.728558	67.6466
sPAP_mmHg	PUM3	0.176159	6.52996	0.60786	0.444782	0.753392	24.8371
sPAP_mmHg	PURA	-0.0481282	5.62053	0.0428553	0.838105	0.940566	15.351
sPAP_mmHg	PURB	-0.466039	4.93761	1.59132	0.221756	0.576276	9.90818
sPAP_mmHg	PURG	0.617556	3.42039	1.52725	0.231043	0.583404	2.8362
sPAP_mmHg	PUS10	-0.567824	3.6243	0.440571	0.514524	0.800108	3.07316
sPAP_mmHg	PUS7	0.43574	5.73937	1.41201	0.248734	0.599481	14.84
sPAP_mmHg	PUS7L	-1.3825	4.4546	7.34584	0.0135387	0.145322	6.49437
sPAP_mmHg	PVT1	1.77603	4.1711	2.77227	0.111568	0.427556	4.00622
sPAP_mmHg	PWP1	0.38977	4.84042	1.55298	0.227202	0.581146	9.28614
sPAP_mmHg	PWWP2A	0.093105	6.36394	0.175372	0.679872	0.881854	23.3486
sPAP_mmHg	PWWP3A	0.165994	6.45232	0.335462	0.568968	0.83409	26.481
sPAP_mmHg	PXDN	-0.849485	4.83828	2.87943	0.105341	0.420765	8.57524
sPAP_mmHg	PXDNL	-2.09427	5.85414	1.43804	0.244567	0.595792	11.3966
sPAP_mmHg	PXK	0.164493	6.15292	0.557237	0.464116	0.764593	19.4683
sPAP_mmHg	PXYLP1	0.432144	3.8551	0.51307	0.482184	0.776867	4.48015
sPAP_mmHg	PYGO1	-0.0655906	3.94916	0.0211582	0.88582	0.959745	4.32464
sPAP_mmHg	PYM1	-0.375456	3.63124	0.62274	0.439403	0.749981	4.24319
sPAP_mmHg	PYROXD1	-0.23439	5.29561	0.855213	0.366181	0.696993	12.0483
sPAP_mmHg	QDPR	-0.118531	3.63293	0.0372639	0.848901	0.944013	3.72482
sPAP_mmHg	QKI	-0.0739594	8.63032	0.0327611	0.8582	0.947421	58.479
sPAP_mmHg	QRICH1	0.938277	6.35063	11.1864	0.0032494	0.0623268	25.8812
sPAP_mmHg	QRSL1	0.134642	5.03796	0.200234	0.659375	0.874591	9.87115
sPAP_mmHg	QSER1	0.449832	6.34493	4.11019	0.056251	0.309482	21.4159
sPAP_mmHg	QSOX2	-0.666021	3.06493	2.23603	0.150633	0.489157	2.93987
sPAP_mmHg	QTRT1	1.3738	3.17061	8.44916	0.00875453	0.113977	3.33975
sPAP_mmHg	QTRT2	-1.10867	4.38925	6.21858	0.0216056	0.190713	6.16114
sPAP_mmHg	R3HCC1L	0.145588	6.08598	0.503944	0.48602	0.780467	18.4316
sPAP_mmHg	R3HDM1	0.291001	7.41028	2.30351	0.144829	0.481829	33.6419
sPAP_mmHg	R3HDM2	0.307192	8.4265	2.56679	0.124904	0.451207	61.5892
sPAP_mmHg	RAB10	0.242849	7.75531	1.34316	0.260213	0.60924	46.2752
sPAP_mmHg	RAB11A	-2.0385	6.82265	38.3047	4.93188e-06	0.00994472	27.5844
sPAP_mmHg	RAB11B	-0.145832	3.25894	0.0660267	0.799875	0.929365	3.72482
sPAP_mmHg	RAB11B-AS1	-0.0721211	2.96496	0.0206429	0.887211	0.960021	2.79917
sPAP_mmHg	RAB11FIP2	-0.172699	5.78383	0.359672	0.555467	0.825644	14.9956
sPAP_mmHg	RAB11FIP3	0.81861	6.17675	5.4557	0.0301036	0.226304	22.8007
sPAP_mmHg	RAB12	0.454088	5.83066	2.19719	0.153951	0.494301	16.9876
sPAP_mmHg	RAB14	-0.493603	5.95888	4.9328	0.0381417	0.256086	19.3646
sPAP_mmHg	RAB18	-0.415009	6.17026	4.19347	0.054028	0.303046	20.8753
sPAP_mmHg	RAB1A	-0.0765865	7.73533	0.144505	0.707875	0.895545	49.2817
sPAP_mmHg	RAB1B	0.133933	3.76233	0.0710183	0.792621	0.927149	4.76896
sPAP_mmHg	RAB21	-0.514474	6.5549	3.07989	0.0946719	0.396304	26.1996
sPAP_mmHg	RAB22A	-0.00868928	5.95309	0.00101072	0.974955	0.993334	18.3205
sPAP_mmHg	RAB27A	0.0993062	4.81195	0.0826084	0.776772	0.920069	7.70883
sPAP_mmHg	RAB28	0.185847	7.2603	0.660587	0.425982	0.738211	33.4864
sPAP_mmHg	RAB2A	0.092185	7.63976	0.173919	0.681122	0.881854	44.6238
sPAP_mmHg	RAB2B	0.176437	4.82111	0.237931	0.631049	0.865365	9.6638
sPAP_mmHg	RAB30	-0.412161	4.17746	0.446319	0.511803	0.797564	5.3984
sPAP_mmHg	RAB30-DT	0.161125	6.94397	0.6439	0.431794	0.742558	32.1682
sPAP_mmHg	RAB31	0.147705	6.57795	0.206503	0.654447	0.8725	23.1043
sPAP_mmHg	RAB33B	-0.351758	3.06775	0.356599	0.557195	0.826674	2.78436
sPAP_mmHg	RAB34	-0.72794	2.86763	1.94248	0.178919	0.52909	2.36967
sPAP_mmHg	RAB35	0.805497	4.38429	5.21924	0.0335003	0.23647	7.53851
sPAP_mmHg	RAB3D	0.670679	3.93842	4.106	0.0564268	0.310262	4.82079
sPAP_mmHg	RAB3GAP1	-0.105654	7.45982	0.212628	0.649722	0.870403	41.1137
sPAP_mmHg	RAB3GAP2	0.195324	7.57942	0.736312	0.401075	0.721889	43.6019
sPAP_mmHg	RAB3IP	0.514596	4.25495	0.726231	0.404289	0.723873	5.9686
sPAP_mmHg	RAB40B	0.462761	3.68587	0.839876	0.370466	0.698167	4.30983
sPAP_mmHg	RAB40C	-0.580278	3.75129	0.738912	0.400317	0.721889	4.58383
sPAP_mmHg	RAB43	0.600926	3.74854	2.44138	0.134019	0.4644	4.85782
sPAP_mmHg	RAB4A	-0.306197	4.56877	0.399162	0.534739	0.812294	7.91617
sPAP_mmHg	RAB4B	-0.0222852	4.41334	0.00305387	0.956483	0.987592	6.87944
sPAP_mmHg	RAB5A	0.253624	6.30248	0.868209	0.362635	0.694257	22.9191
sPAP_mmHg	RAB5B	-0.171967	5.27446	0.42523	0.521814	0.803082	13.0628
sPAP_mmHg	RAB5C	-0.58567	4.74386	2.39325	0.137656	0.470227	9.61937
sPAP_mmHg	RAB6A	0.18467	7.55179	0.834244	0.371996	0.698709	42.5133
sPAP_mmHg	RAB6B	0.213524	4.9586	0.317402	0.57948	0.838275	9.67861
sPAP_mmHg	RAB7A	0.295243	7.64409	1.63902	0.215202	0.570318	45.5791
sPAP_mmHg	RAB8A	-0.270213	3.32412	0.226672	0.639237	0.867763	3.46564
sPAP_mmHg	RAB8B	-0.163185	7.78202	0.537935	0.471853	0.770774	42.8466
sPAP_mmHg	RAB9A	-0.286026	4.01942	0.312825	0.582223	0.839961	5.62056
sPAP_mmHg	RABAC1	-1.63082	4.2105	10.56	0.0040532	0.0714288	5.85752
sPAP_mmHg	RABEP1	0.464764	7.41816	4.51247	0.0463922	0.280484	42.1949
sPAP_mmHg	RABEP2	0.316725	3.29005	0.473965	0.499171	0.789985	3.60634
sPAP_mmHg	RABEPK	0.654293	4.87664	4.75694	0.0413828	0.264589	9.55273
sPAP_mmHg	RABGAP1	0.277254	8.75978	3.4045	0.079973	0.365875	69.1499
sPAP_mmHg	RABGAP1L	0.354328	8.64441	2.03105	0.16963	0.515796	56.4499
sPAP_mmHg	RABGEF1	0.0559042	7.42658	0.0398946	0.843716	0.943195	38.9588
sPAP_mmHg	RABGGTB	-1.07922	4.02929	3.98369	0.0598889	0.319305	5.94639
sPAP_mmHg	RABIF	-0.0310527	2.92521	0.00437536	0.947928	0.984449	2.39188
sPAP_mmHg	RABL2A	0.131724	4.20791	0.120675	0.731966	0.903079	6.31665
sPAP_mmHg	RABL2B	-0.347997	3.99889	0.718865	0.40665	0.725643	5.50207
sPAP_mmHg	RABL3	-0.146071	4.12915	0.127739	0.724569	0.901962	5.6798
sPAP_mmHg	RABL6	0.913397	6.73126	7.14735	0.014652	0.152481	30.354
sPAP_mmHg	RAC1	-0.283008	6.50308	1.94346	0.178686	0.528575	27.3623
sPAP_mmHg	RACK1	-1.84932	5.22954	16.1648	0.000678639	0.0278559	11.7002
sPAP_mmHg	RAD1	0.193788	3.50131	0.120854	0.731789	0.903079	4.27281
sPAP_mmHg	RAD17	0.572194	4.99618	2.82282	0.108598	0.42374	9.95261
sPAP_mmHg	RAD18	0.559543	4.8705	2.34015	0.141858	0.477377	7.77547
sPAP_mmHg	RAD21	-0.0345089	6.74048	0.0282125	0.868308	0.950974	29.606
sPAP_mmHg	RAD23A	-0.341714	3.88209	0.396884	0.535914	0.812906	5.16143
sPAP_mmHg	RAD23B	0.0219265	6.81356	0.0147937	0.904414	0.966243	28.7618
sPAP_mmHg	RAD50	0.293619	6.3869	2.13086	0.159988	0.502402	23.4523
sPAP_mmHg	RAD51-AS1	0.343136	5.76172	1.72255	0.204325	0.559208	17.1431
sPAP_mmHg	RAD51B	0.638659	10.6975	5.03972	0.0363148	0.249614	71.8232
sPAP_mmHg	RAD51C	0.0577149	4.63027	0.0354225	0.852624	0.94573	7.42743
sPAP_mmHg	RAD51D	0.840541	4.69349	6.30411	0.0208236	0.18692	8.36789
sPAP_mmHg	RAD52	0.346509	5.37646	0.839178	0.370619	0.698167	12.8555
sPAP_mmHg	RAD54L2	0.223665	6.33783	0.779701	0.38779	0.712043	22.3934
sPAP_mmHg	RAD9A	0.853159	5.71269	7.01829	0.0154474	0.156553	15.1733
sPAP_mmHg	RADIL	0.613589	6.28489	2.71458	0.115158	0.433912	21.6825
sPAP_mmHg	RAE1	0.663028	4.31284	4.43929	0.0480641	0.286404	6.84242
sPAP_mmHg	RAF1	0.217206	7.33624	0.874511	0.360934	0.693185	41.9727
sPAP_mmHg	RAI1	-0.311629	4.05252	0.282198	0.601175	0.850261	6.33146
sPAP_mmHg	RAI14	-0.00577723	3.74142	8.60117e-05	0.992693	0.997731	3.89514
sPAP_mmHg	RALA	0.303375	6.27783	1.16667	0.293022	0.635345	19.7275
sPAP_mmHg	RALB	0.0190296	5.0965	0.00397811	0.950339	0.985168	10.4858
sPAP_mmHg	RALBP1	0.142267	5.84439	0.411756	0.528414	0.808052	16.3433
sPAP_mmHg	RALGAPA1	0.171134	8.63471	1.43798	0.244568	0.595792	68.75
sPAP_mmHg	RALGAPA2	-0.555417	6.33382	3.77416	0.0663554	0.334807	19.0462
sPAP_mmHg	RALGAPB	0.0318905	6.97248	0.0224611	0.882377	0.958404	33.4049
sPAP_mmHg	RALGDS	0.568467	4.71466	2.19064	0.154552	0.495104	9.04177
sPAP_mmHg	RALGPS1	0.456498	6.59741	5.33994	0.0317016	0.231808	24.0966
sPAP_mmHg	RALGPS2	0.0161838	7.21094	0.00213492	0.963608	0.990288	29.3691
sPAP_mmHg	RALY	0.366435	7.17016	2.44499	0.133685	0.464177	37.2852
sPAP_mmHg	RANBP1	-1.37085	3.39945	8.7788	0.00776797	0.107071	3.35456
sPAP_mmHg	RANBP10	0.183562	5.58427	0.514547	0.481527	0.776082	14.8845
sPAP_mmHg	RANBP17	0.519985	6.68684	1.00454	0.328262	0.665361	19.4461
sPAP_mmHg	RANBP2	-0.0988225	6.93316	0.183932	0.672628	0.878658	33.4049
sPAP_mmHg	RANBP3	0.331689	5.21376	1.25665	0.275656	0.622798	12.0261
sPAP_mmHg	RANBP3L	-1.2688	4.2642	5.81593	0.0257311	0.206455	4.3987
sPAP_mmHg	RANBP9	0.0712128	7.04512	0.0777554	0.783244	0.922842	29.7171
sPAP_mmHg	RANGAP1	-0.218871	3.15387	0.126582	0.725785	0.902009	3.32494
sPAP_mmHg	RAP1A	-0.267572	7.91443	1.30334	0.267173	0.616131	48.1487
sPAP_mmHg	RAP1B	-0.0458705	7.9523	0.0572732	0.81331	0.933279	52.1105
sPAP_mmHg	RAP1GAP2	0.206973	4.5139	0.0353749	0.852724	0.94573	7.48667
sPAP_mmHg	RAP1GDS1	0.204846	7.43142	0.971711	0.336103	0.67182	35.7227
sPAP_mmHg	RAP2A	0.0411398	6.37788	0.0201315	0.888599	0.960866	21.4011
sPAP_mmHg	RAP2C	-0.171247	3.73138	0.102852	0.7518	0.91034	4.45794
sPAP_mmHg	RAP2C-AS1	-0.166714	6.13571	0.197045	0.661913	0.875662	13.122
sPAP_mmHg	RAPGEF1	-0.79561	6.20394	3.58984	0.0727795	0.348096	18.8537
sPAP_mmHg	RAPGEF2	0.213322	10.6471	0.947853	0.341968	0.67509	94.1647
sPAP_mmHg	RAPGEF5	0.124677	9.99241	0.361014	0.554734	0.825443	87.1668
sPAP_mmHg	RAPGEF6	0.168232	7.37043	0.558837	0.463483	0.764114	37.4482
sPAP_mmHg	RAPH1	0.0763112	9.92446	0.125037	0.727358	0.902487	84.9822
sPAP_mmHg	RARA	-0.0650956	3.32716	0.0168461	0.898046	0.964636	3.31013
sPAP_mmHg	RARB	0.492189	6.29045	0.420015	0.524348	0.804807	18.9499
sPAP_mmHg	RARRES1	-2.07679	3.51035	10.4971	0.00414614	0.0722285	3.33235
sPAP_mmHg	RARS	0.375893	5.58126	1.82679	0.191698	0.544293	15.2029
sPAP_mmHg	RARS2	0.150142	7.21714	0.650799	0.429376	0.740497	37.3297
sPAP_mmHg	RASA1	-1.13088	8.06245	18.8928	0.000316914	0.0213575	50.3332
sPAP_mmHg	RASA2	0.219249	7.69657	1.07458	0.312362	0.651599	44.2165
sPAP_mmHg	RASA3	0.231529	3.43004	0.120446	0.732228	0.903079	4.05806
sPAP_mmHg	RASAL2	0.209597	11.359	1.31922	0.264369	0.614193	98.2524
sPAP_mmHg	RASD1	-1.46413	4.62149	1.89951	0.183484	0.534491	6.20557
sPAP_mmHg	RASD2	0.500469	4.03476	1.12621	0.301359	0.641453	5.42062
sPAP_mmHg	RASGEF1B	0.123361	5.52556	0.0596591	0.80954	0.933007	13.4405
sPAP_mmHg	RASGRP2	0.465502	5.62936	1.40875	0.249263	0.599481	16.136
sPAP_mmHg	RASL12	-0.118862	5.36936	0.0733442	0.789322	0.925852	13.2553
sPAP_mmHg	RASSF1	0.789908	4.79998	3.26554	0.0859413	0.377591	9.67861
sPAP_mmHg	RASSF3	-0.659729	5.05452	1.50174	0.23474	0.58614	9.14544
sPAP_mmHg	RASSF4	-0.347415	6.09925	1.43599	0.244886	0.596149	21.7343
sPAP_mmHg	RASSF8	0.301945	6.70893	1.16597	0.293163	0.635349	21.9416
sPAP_mmHg	RB1	-0.0124177	8.91201	0.00569967	0.940575	0.98157	70.2384
sPAP_mmHg	RB1CC1	0.394072	8.09581	4.6603	0.0432771	0.270438	56.561
sPAP_mmHg	RBAK	0.0509356	4.42489	0.0152399	0.902993	0.965899	7.46445
sPAP_mmHg	RBBP4	0.218903	6.23583	0.991609	0.331321	0.66856	22.0527
sPAP_mmHg	RBBP5	0.363128	4.99374	2.103	0.162623	0.506708	10.3229
sPAP_mmHg	RBBP6	0.134134	7.0908	0.723204	0.405225	0.724215	36.8483
sPAP_mmHg	RBBP7	0.0239214	5.61698	0.0089112	0.925738	0.9753	16.0471
sPAP_mmHg	RBBP8	-0.0204565	4.78023	0.0014202	0.970315	0.991908	7.63477
sPAP_mmHg	RBCK1	-0.0300242	4.68361	0.0100653	0.921092	0.973558	8.77518
sPAP_mmHg	RBFA	-0.132628	4.16996	0.0823597	0.777104	0.920073	6.1093
sPAP_mmHg	RBFOX2	0.2212	8.61154	0.997049	0.330028	0.667011	64.2032
sPAP_mmHg	RBIS	-0.756636	4.38843	2.98123	0.0997812	0.408404	7.58294
sPAP_mmHg	RBL1	0.648216	5.59479	6.21823	0.0215883	0.190713	13.5293
sPAP_mmHg	RBL2	-0.917155	6.27552	8.1553	0.00981317	0.122309	21.9713
sPAP_mmHg	RBM10	0.313409	5.50324	0.848836	0.367935	0.697432	14.2921
sPAP_mmHg	RBM12	0.0278212	4.56637	0.00662188	0.935959	0.979612	8.15314
sPAP_mmHg	RBM12B	-0.494818	5.56764	3.6055	0.0722096	0.347612	15.0622
sPAP_mmHg	RBM14	-0.316029	5.20361	0.680775	0.41912	0.733262	12.0187
sPAP_mmHg	RBM15	-0.498197	4.55307	2.27211	0.147477	0.484701	8.07168
sPAP_mmHg	RBM17	0.405179	5.99196	2.66076	0.1186	0.440756	20.1496
sPAP_mmHg	RBM18	0.0855803	3.819	0.026522	0.872284	0.953381	4.72453
sPAP_mmHg	RBM19	0.0682709	5.37061	0.0456277	0.833031	0.938648	13.1813
sPAP_mmHg	RBM22	0.022543	3.97519	0.00321216	0.955372	0.98717	5.20586
sPAP_mmHg	RBM23	0.147609	5.47969	0.18786	0.669373	0.877595	15.4547
sPAP_mmHg	RBM25	0.315799	7.49968	2.01692	0.171052	0.516558	46.5492
sPAP_mmHg	RBM26	0.0324995	8.14578	0.0302312	0.863725	0.949952	56.5462
sPAP_mmHg	RBM26-AS1	-0.183182	3.29667	0.0882638	0.769506	0.917135	3.01392
sPAP_mmHg	RBM27	0.13139	6.9037	0.697646	0.413505	0.729559	31.4944
sPAP_mmHg	RBM28	0.0940545	5.65989	0.0848456	0.773854	0.918465	16.8987
sPAP_mmHg	RBM3	-0.846952	5.54809	7.11776	0.0148323	0.15287	15.6842
sPAP_mmHg	RBM33	0.352841	8.01056	4.58202	0.0448957	0.277028	55.8797
sPAP_mmHg	RBM39	0.176229	8.4853	1.10971	0.304783	0.644587	70.468
sPAP_mmHg	RBM4	0.0793051	6.32142	0.123716	0.72874	0.902618	24.3557
sPAP_mmHg	RBM41	0.341009	5.3662	1.19883	0.286655	0.630696	12.3223
sPAP_mmHg	RBM45	0.126123	4.94674	0.0615544	0.806603	0.931191	9.58235
sPAP_mmHg	RBM48	-0.611752	4.22981	3.30814	0.0840808	0.373308	6.32405
sPAP_mmHg	RBM4B	-1.22084	4.16245	6.88196	0.0163675	0.160868	6.11671
sPAP_mmHg	RBM5	0.57011	7.1888	7.15514	0.0146053	0.152378	41.1582
sPAP_mmHg	RBM6	0.197938	8.68481	0.950945	0.341199	0.674477	69.8608
sPAP_mmHg	RBM7	0.101048	3.36268	0.0575773	0.812843	0.933279	3.79887
sPAP_mmHg	RBM8A	-0.455071	3.98596	0.528118	0.475907	0.772729	4.93928
sPAP_mmHg	RBMS1	0.265922	10.2197	1.6468	0.214157	0.570181	91.2322
sPAP_mmHg	RBMS2	0.353618	7.309	3.30408	0.0842161	0.373368	38.1368
sPAP_mmHg	RBMS3	0.259798	12.6158	1.63307	0.216004	0.570934	99.4594
sPAP_mmHg	RBMS3-AS2	-3.31348	8.71074	26.3219	5.19242e-05	0.0143358	56.3537
sPAP_mmHg	RBMS3-AS3	-2.49714	6.74784	10.7672	0.0037563	0.0683107	24.3187
sPAP_mmHg	RBMX	0.0298234	7.2964	0.0198503	0.889374	0.961281	43.0465
sPAP_mmHg	RBMX2	-0.17275	3.20314	0.100538	0.75452	0.911232	2.93987
sPAP_mmHg	RBMXL1	0.519954	3.33878	1.06576	0.314364	0.653366	3.2731
sPAP_mmHg	RBPJ	-0.226326	7.52888	0.970534	0.336389	0.67182	41.1286
sPAP_mmHg	RBPMS	0.323821	10.4167	2.5987	0.122718	0.448505	93.1132
sPAP_mmHg	RBPMS2	0.213535	6.08803	0.58103	0.454862	0.758878	21.09
sPAP_mmHg	RBSN	0.435278	5.25537	2.86424	0.106197	0.421863	12.0261
sPAP_mmHg	RBX1	-0.325073	5.94152	0.932161	0.345907	0.679068	19.024
sPAP_mmHg	RC3H1	0.00266434	7.65918	0.000295822	0.986449	0.995989	47.6451
sPAP_mmHg	RC3H2	0.00669813	6.77438	0.00122577	0.97242	0.991908	30.1244
sPAP_mmHg	RCAN1	-1.13772	4.90322	2.35156	0.14094	0.47577	9.29354
sPAP_mmHg	RCAN2	-0.0541748	10.8882	0.0328376	0.858037	0.947421	91.9727
sPAP_mmHg	RCAN3	0.147776	4.30107	0.0645148	0.802113	0.930009	5.57613
sPAP_mmHg	RCBTB1	0.478402	6.19049	2.30047	0.145083	0.481829	20.3421
sPAP_mmHg	RCBTB2	-0.192688	5.50577	0.446612	0.511639	0.797564	13.8922
sPAP_mmHg	RCC1	-0.523798	3.27	1.29444	0.268884	0.616847	3.25089
sPAP_mmHg	RCC1L	0.129791	4.83828	0.12673	0.725602	0.901962	9.78229
sPAP_mmHg	RCHY1	0.177792	5.72165	0.331399	0.5713	0.834623	15.2547
sPAP_mmHg	RCL1	-0.318164	4.8142	0.438276	0.515568	0.800439	8.5234
sPAP_mmHg	RCN1	-0.477435	4.35694	1.63721	0.215478	0.570318	7.09419
sPAP_mmHg	RCN2	0.0414266	5.37046	0.027291	0.870456	0.952423	12.6999
sPAP_mmHg	RCOR1	0.0806794	6.6416	0.0601841	0.808721	0.932809	24.5557
sPAP_mmHg	RCOR3	-0.26262	6.98503	1.25747	0.275499	0.622798	33.6419
sPAP_mmHg	RCSD1	0.437043	6.99642	2.19098	0.154501	0.495104	31.1982
sPAP_mmHg	RDH11	-0.0206491	4.98553	0.00524954	0.942966	0.98273	9.56013
sPAP_mmHg	RDH13	1.47809	3.69892	11.8167	0.00264505	0.0567037	4.74674
sPAP_mmHg	RDX	-0.680085	6.35493	4.81821	0.0402117	0.261674	23.0524
sPAP_mmHg	RECK	0.252701	6.21472	1.29945	0.267868	0.6163	20.12
sPAP_mmHg	RECQL	-0.339652	4.8364	0.986376	0.332581	0.669942	9.15284
sPAP_mmHg	REEP3	0.016784	7.64113	0.00460354	0.946583	0.98395	41.5062
sPAP_mmHg	REEP5	-0.125843	6.04212	0.350354	0.560588	0.828603	20.12
sPAP_mmHg	REL	-1.26897	3.87633	5.15617	0.0345055	0.241459	4.8282
sPAP_mmHg	RELA	-0.292361	3.58713	0.525573	0.476981	0.773039	4.60604
sPAP_mmHg	RELB	1.06192	4.28171	3.87784	0.0630673	0.326667	6.33146
sPAP_mmHg	RELCH	-0.22041	6.94415	0.98431	0.333064	0.670032	31.0723
sPAP_mmHg	RELL1	0.27891	6.53305	1.48384	0.23744	0.588498	24.6742
sPAP_mmHg	REM1	0.175745	4.733	0.130918	0.721305	0.901109	9.13063
sPAP_mmHg	REPS1	0.302169	7.3221	1.63747	0.21541	0.570318	37.152
sPAP_mmHg	REPS2	-0.367431	5.54424	1.10367	0.306074	0.645967	10.9079
sPAP_mmHg	RER1	-1.22314	5.09381	12.6188	0.00201503	0.0485897	11.6262
sPAP_mmHg	RERE	0.227379	9.44533	1.78072	0.197149	0.549642	83.279
sPAP_mmHg	RERG	0.209931	9.44381	0.673368	0.421613	0.735885	68.5945
sPAP_mmHg	RESF1	0.377965	7.52819	1.59364	0.22142	0.575866	41.7062
sPAP_mmHg	REST	0.0457245	5.19429	0.0191838	0.891235	0.962205	11.4114
sPAP_mmHg	RETREG3	0.377105	6.46246	1.91359	0.18191	0.533091	24.8519
sPAP_mmHg	REV1	-0.224443	7.39464	1.05187	0.317398	0.655146	40.2325
sPAP_mmHg	REV3L	0.621707	9.28564	7.0343	0.0153436	0.156196	72.3934
sPAP_mmHg	REXO1	0.346075	3.84387	0.572202	0.458302	0.760443	5.15403
sPAP_mmHg	REXO4	-0.0492872	3.52097	0.00539477	0.942189	0.982296	3.92476
sPAP_mmHg	RFC1	-0.052677	5.7302	0.0633824	0.803813	0.930009	15.6694
sPAP_mmHg	RFC2	1.17813	3.05816	5.88421	0.0248955	0.203003	2.8436
sPAP_mmHg	RFC3	0.616195	5.26726	3.03837	0.0967783	0.401506	8.85664
sPAP_mmHg	RFC5	-0.213108	3.06976	0.181811	0.674452	0.879079	2.92506
sPAP_mmHg	RFFL	0.578981	6.24999	4.39186	0.0491253	0.289135	19.957
sPAP_mmHg	RFLNA	0.706354	4.33459	2.85972	0.106484	0.421863	4.99111
sPAP_mmHg	RFT1	0.320321	4.01648	0.778769	0.388108	0.712256	5.28732
sPAP_mmHg	RFTN1	0.818651	8.99298	7.28293	0.0138665	0.146904	64.6253
sPAP_mmHg	RFTN2	0.491722	6.95349	2.21504	0.152368	0.491795	26.2811
sPAP_mmHg	RFWD3	0.36284	4.89993	1.26544	0.27404	0.62117	8.96031
sPAP_mmHg	RFX1	0.184015	4.73119	0.316357	0.580105	0.838455	9.56754
sPAP_mmHg	RFX2	0.654345	4.88885	1.09234	0.308512	0.64769	9.78229
sPAP_mmHg	RFX3	0.130989	8.3721	0.270587	0.608684	0.854746	53.2879
sPAP_mmHg	RFX3-AS1	0.222111	5.83086	0.358772	0.555957	0.825644	14.2698
sPAP_mmHg	RFX7	0.663493	6.83163	5.14334	0.0346422	0.241858	24.5335
sPAP_mmHg	RFX8	1.35197	5.48246	7.30314	0.013758	0.146266	12.3815
sPAP_mmHg	RFXAP	-0.451733	4.09417	0.529689	0.475254	0.772531	5.42802
sPAP_mmHg	RGL1	0.430074	7.13997	0.567272	0.460175	0.761747	31.5536
sPAP_mmHg	RGL2	0.631163	3.6158	1.55209	0.227405	0.581299	4.25059
sPAP_mmHg	RGL3	1.28302	7.13647	3.31096	0.0839179	0.373146	27.9102
sPAP_mmHg	RGMA	0.233794	5.82869	0.400923	0.533834	0.811765	16.0545
sPAP_mmHg	RGPD5	-0.613622	3.49743	1.24622	0.277689	0.624014	4.31724
sPAP_mmHg	RGS11	0.454588	3.41961	0.647605	0.430572	0.741328	4.42832
sPAP_mmHg	RGS12	0.341525	5.66514	0.747143	0.397699	0.720953	14.4698
sPAP_mmHg	RGS16	-0.540988	3.31071	1.28149	0.271214	0.618996	3.25089
sPAP_mmHg	RGS5	-0.189995	10.9411	0.764305	0.392426	0.71545	92.8318
sPAP_mmHg	RGS6	1.64094	7.57301	4.72506	0.0419891	0.266383	15.4399
sPAP_mmHg	RGS7BP	-0.256803	5.45936	0.0932193	0.7633	0.914626	10.7079
sPAP_mmHg	RHBDD1	-0.0692304	6.38207	0.0682724	0.796558	0.928874	18.4834
sPAP_mmHg	RHBDD2	0.6621	3.95942	3.63409	0.0712362	0.345598	5.16884
sPAP_mmHg	RHBDF1	-0.243471	3.55965	0.229233	0.637355	0.867355	4.16173
sPAP_mmHg	RHEB	0.0300227	6.41701	0.00520474	0.943209	0.982754	23.7041
sPAP_mmHg	RHOA	-0.323263	6.57864	1.24457	0.2779	0.624014	26.8883
sPAP_mmHg	RHOB	-0.65471	6.58283	1.91435	0.181827	0.533091	25.0741
sPAP_mmHg	RHOBTB3	0.04602	7.31162	0.0160704	0.900397	0.965163	36.8039
sPAP_mmHg	RHOC	-0.194373	4.08568	0.233542	0.63421	0.86605	5.85752
sPAP_mmHg	RHOJ	0.397018	7.87845	1.06142	0.315267	0.65356	45.468
sPAP_mmHg	RHOQ	-0.261663	7.08614	0.2679	0.610457	0.855937	34.8563
sPAP_mmHg	RHOT1	-0.000307766	6.63372	9.00636e-07	0.999252	0.999801	26.7773
sPAP_mmHg	RHOT2	0.935105	3.80099	2.31637	0.143845	0.48059	5.6872
sPAP_mmHg	RHPN2	0.492937	4.62928	2.03094	0.169667	0.515796	7.77547
sPAP_mmHg	RIC1	0.331492	7.92883	3.34969	0.0822573	0.370003	49.7186
sPAP_mmHg	RIC8B	0.0722441	5.9514	0.034156	0.855249	0.946461	18.2242
sPAP_mmHg	RICTOR	-0.421212	7.46784	1.96185	0.176736	0.526223	39.3809
sPAP_mmHg	RIF1	0.361211	7.33934	3.02331	0.097544	0.402866	40.3214
sPAP_mmHg	RILPL1	0.429535	5.97577	0.945033	0.342673	0.675191	20.2014
sPAP_mmHg	RIMKLB	0.0298768	7.35919	0.0202308	0.888327	0.960772	40.4547
sPAP_mmHg	RIMS1	2.2819	9.14314	1.72664	0.203806	0.558787	27.5252
sPAP_mmHg	RIN2	-0.708304	6.56333	1.42522	0.246603	0.598349	21.3789
sPAP_mmHg	RING1	0.0700869	4.08066	0.0331979	0.857276	0.947298	6.43513
sPAP_mmHg	RINT1	-0.284445	5.31496	1.52732	0.230931	0.583404	12.8332
sPAP_mmHg	RIOK1	-0.47275	3.94605	0.952012	0.340989	0.674477	4.99111
sPAP_mmHg	RIOK2	-0.0792209	4.35471	0.0625163	0.805135	0.930321	6.19076
sPAP_mmHg	RIOK3	0.361091	5.80942	1.57421	0.224156	0.578845	18.3871
sPAP_mmHg	RIOX2	0.225821	3.28019	0.164411	0.689494	0.88519	3.25829
sPAP_mmHg	RIPK1	-0.0509197	6.46346	0.0290142	0.866469	0.950367	25.6072
sPAP_mmHg	RIPK2	0.0806546	4.25822	0.022855	0.881363	0.957774	5.23549
sPAP_mmHg	RIPOR1	-0.376173	4.20844	0.839152	0.370653	0.698167	6.5314
sPAP_mmHg	RIPOR2	0.614854	6.09745	1.9326	0.179852	0.530188	17.38
sPAP_mmHg	RIPOR3	0.899354	9.22457	7.8884	0.010891	0.129541	75.1999
sPAP_mmHg	RIT1	-0.238781	4.21174	0.380365	0.544431	0.819081	6.20557
sPAP_mmHg	RLF	0.215454	7.37306	0.795941	0.382985	0.70721	39.7068
sPAP_mmHg	RLIM	-0.18858	4.86108	0.301961	0.588786	0.844274	9.61937
sPAP_mmHg	RMC1	-0.418006	4.74129	1.4519	0.242392	0.593666	9.47127
sPAP_mmHg	RMDN1	-0.462986	5.70463	2.13542	0.159567	0.501489	16.0989
sPAP_mmHg	RMDN2	0.122834	4.2649	0.0761807	0.785399	0.92404	5.5465
sPAP_mmHg	RMDN2-AS1	-1.90369	3.24589	11.5628	0.00287108	0.0589153	2.68809
sPAP_mmHg	RMDN3	0.430322	4.24328	1.81499	0.193116	0.545025	6.73874
sPAP_mmHg	RMND1	-0.704959	4.68423	3.43227	0.0788664	0.361991	8.19017
sPAP_mmHg	RMND5A	-0.43473	4.15904	0.31823	0.579009	0.838155	5.53169
sPAP_mmHg	RMND5B	0.565717	5.50365	4.24756	0.0526415	0.29935	14.6475
sPAP_mmHg	RNASEH1	-0.320162	4.24953	0.561637	0.462405	0.763496	6.24259
sPAP_mmHg	RNASEH2B	-0.0626609	6.15196	0.0491643	0.826787	0.93643	19.8904
sPAP_mmHg	RNASEH2C	-0.868042	3.86973	3.14202	0.0917134	0.391028	5.03555
sPAP_mmHg	RNASEK	-1.59576	4.33697	8.54665	0.00845993	0.111886	6.38329
sPAP_mmHg	RNASEL	-0.0706967	3.08222	0.0232966	0.880244	0.957257	2.80658
sPAP_mmHg	RND3	0.327652	5.16459	0.309648	0.584115	0.840986	11.3226
sPAP_mmHg	RNF10	0.560256	6.41585	5.66791	0.0274026	0.214002	26.918
sPAP_mmHg	RNF103	-0.403825	5.22408	1.27982	0.271407	0.619178	12.6925
sPAP_mmHg	RNF11	0.440667	5.5967	1.57768	0.223668	0.578691	14.6993
sPAP_mmHg	RNF111	-0.853314	7.47347	21.7317	0.000152474	0.0180414	43.2316
sPAP_mmHg	RNF114	-0.0390267	5.33872	0.0149934	0.903775	0.965899	13.9959
sPAP_mmHg	RNF115	0.122866	8.4453	0.21804	0.645616	0.869447	57.894
sPAP_mmHg	RNF121	0.64844	5.8316	6.27784	0.0210458	0.18762	16.6839
sPAP_mmHg	RNF123	0.511975	3.14583	2.29658	0.145547	0.482237	3.30273
sPAP_mmHg	RNF126	-0.134097	2.91981	0.0999717	0.755187	0.911808	2.5622
sPAP_mmHg	RNF13	-0.256595	6.71529	0.328689	0.572863	0.834757	26.6662
sPAP_mmHg	RNF130	0.215565	7.05049	1.31024	0.265949	0.615266	30.2873
sPAP_mmHg	RNF135	0.424462	4.99797	2.07664	0.165153	0.510763	10.3377
sPAP_mmHg	RNF138	-0.124516	5.8982	0.146416	0.706047	0.894437	16.8987
sPAP_mmHg	RNF139	0.0940248	3.62174	0.0350856	0.853327	0.946028	4.22097
sPAP_mmHg	RNF14	-0.181159	5.52684	0.461557	0.504736	0.793008	13.8329
sPAP_mmHg	RNF141	0.13843	3.92706	0.0746988	0.787447	0.925589	4.94668
sPAP_mmHg	RNF144A	-0.401574	6.58607	0.715227	0.407782	0.726496	22.9488
sPAP_mmHg	RNF145	0.263087	6.80363	1.29894	0.267958	0.616341	28.0213
sPAP_mmHg	RNF146	-0.497754	5.97905	1.88618	0.184933	0.535771	19.1277
sPAP_mmHg	RNF149	0.394415	6.76389	3.53502	0.0748255	0.352682	29.8578
sPAP_mmHg	RNF152	0.885082	9.99472	5.76828	0.0262199	0.209185	75.9849
sPAP_mmHg	RNF167	-1.3316	3.0385	7.96247	0.0106257	0.127763	2.59923
sPAP_mmHg	RNF168	0.215755	5.87084	0.723437	0.405152	0.724215	16.0323
sPAP_mmHg	RNF169	-0.359184	7.11212	1.90601	0.182738	0.534351	32.7903
sPAP_mmHg	RNF170	0.241028	5.80514	0.726955	0.404033	0.723873	16.7802
sPAP_mmHg	RNF180	-0.00655041	9.08455	0.00124099	0.97225	0.991908	69.6831
sPAP_mmHg	RNF185	0.300785	5.76568	1.11156	0.304396	0.644345	16.247
sPAP_mmHg	RNF19A	-0.555595	6.9435	3.6139	0.0719001	0.347339	33.2716
sPAP_mmHg	RNF19B	-0.0651794	4.0318	0.0369531	0.849518	0.944013	5.22068
sPAP_mmHg	RNF2	0.434106	5.50682	3.06233	0.0955586	0.398825	12.0261
sPAP_mmHg	RNF20	0.214416	4.58705	0.284408	0.599749	0.850049	7.49408
sPAP_mmHg	RNF213	0.503529	7.32119	6.58751	0.0184635	0.172889	41.8098
sPAP_mmHg	RNF213-AS1	-0.235032	5.57628	0.452495	0.508902	0.79612	13.8477
sPAP_mmHg	RNF214	0.209177	5.75743	0.423931	0.522441	0.803505	15.4695
sPAP_mmHg	RNF215	0.829679	5.15902	7.873	0.0109624	0.129543	11.4188
sPAP_mmHg	RNF216	0.170626	7.11109	0.907891	0.352121	0.684856	37.1742
sPAP_mmHg	RNF217	-1.00338	4.63328	1.69838	0.207433	0.562645	6.69431
sPAP_mmHg	RNF24	0.490244	6.13854	2.60837	0.122068	0.447011	15.7583
sPAP_mmHg	RNF31	0.211613	3.98743	0.189351	0.668165	0.877595	5.93898
sPAP_mmHg	RNF34	-0.259936	5.35822	0.807256	0.379694	0.704953	13.0628
sPAP_mmHg	RNF38	0.350516	8.18842	2.90351	0.103973	0.417678	55.1318
sPAP_mmHg	RNF4	0.354207	5.50279	1.1967	0.28707	0.630999	14.6031
sPAP_mmHg	RNF40	0.651153	4.21652	5.31668	0.0320693	0.233137	6.49437
sPAP_mmHg	RNF41	0.0884436	3.96841	0.0369876	0.84945	0.944013	5.46505
sPAP_mmHg	RNF44	-0.72672	3.05904	1.35791	0.25781	0.608228	3.02873
sPAP_mmHg	RNF6	-0.690639	4.2273	3.99677	0.0594891	0.318594	6.05746
sPAP_mmHg	RNF7	-2.14296	3.50696	19.0189	0.000310637	0.0213575	3.56931
sPAP_mmHg	RNF8	-0.0943766	4.43272	0.0717485	0.791573	0.926776	7.41262
sPAP_mmHg	RNFT1	-0.375353	4.27722	0.666168	0.424091	0.737703	6.50918
sPAP_mmHg	RNGTT	-0.00480168	7.53029	0.000466121	0.98299	0.995088	38.2183
sPAP_mmHg	RNH1	-0.74606	3.95289	1.93377	0.179789	0.530188	5.73904
sPAP_mmHg	RNLS	0.127456	7.02984	0.436209	0.516541	0.801056	20.0533
sPAP_mmHg	RNMT	0.171271	5.85608	0.181076	0.675024	0.879094	17.6022
sPAP_mmHg	RNPC3	0.116765	7.53459	0.34081	0.56593	0.832196	44.7793
sPAP_mmHg	RNPEP	0.398441	5.36439	1.12265	0.302062	0.641932	13.4997
sPAP_mmHg	RNPS1	-0.0919428	5.38376	0.109015	0.744725	0.908204	13.8107
sPAP_mmHg	RO60	-0.625545	6.12499	8.10802	0.00999544	0.123399	20.4458
sPAP_mmHg	ROBO1	0.539768	8.41554	5.31071	0.0321191	0.233137	46.564
sPAP_mmHg	ROCK1	0.231611	9.10356	1.44949	0.242753	0.593852	77.9325
sPAP_mmHg	ROCK2	-0.0537795	9.36821	0.0242624	0.87779	0.95592	78.1472
sPAP_mmHg	RORA	0.526216	10.8352	2.77763	0.111272	0.427403	88.5812
sPAP_mmHg	RORA-AS1	-2.75848	6.03247	21.2665	0.0001715	0.0189746	17.4615
sPAP_mmHg	RP2	-0.111466	4.70871	0.124018	0.728428	0.902618	8.59005
sPAP_mmHg	RP9	-0.291241	3.81956	0.645737	0.431196	0.741921	4.71712
sPAP_mmHg	RPA1	-0.0896454	5.16408	0.0618596	0.806134	0.931004	10.3673
sPAP_mmHg	RPA2	-0.432431	3.93782	0.830507	0.373093	0.698709	4.38389
sPAP_mmHg	RPA3	-3.06307	4.90321	19.6912	0.000258008	0.0206203	8.28643
sPAP_mmHg	RPAIN	-0.0690168	4.93403	0.0544069	0.817953	0.933734	10.3303
sPAP_mmHg	RPAP1	0.463083	3.53619	1.16496	0.293447	0.635813	3.9766
sPAP_mmHg	RPAP2	0.294549	6.90365	1.70416	0.206657	0.562263	30.5243
sPAP_mmHg	RPAP3	-0.3148	4.37207	0.701903	0.412128	0.728714	6.77577
sPAP_mmHg	RPE	-0.452321	5.50578	1.45196	0.242371	0.593666	14.2402
sPAP_mmHg	RPF1	0.723829	3.54646	2.97134	0.100336	0.409823	3.99141
sPAP_mmHg	RPF2	0.73391	4.77919	2.42712	0.135062	0.466823	8.70853
sPAP_mmHg	RPGR	-1.4318	3.90325	8.65943	0.00811462	0.109367	4.55421
sPAP_mmHg	RPGRIP1L	-0.226008	3.62272	0.258232	0.616967	0.858626	3.65818
sPAP_mmHg	RPIA	-0.380291	4.05668	0.397856	0.535411	0.81275	4.98371
sPAP_mmHg	RPL10	-3.20033	6.31593	17.9499	0.000409666	0.0224847	18.987
sPAP_mmHg	RPL10A	-2.08056	4.97377	9.24438	0.00649941	0.0962864	9.53791
sPAP_mmHg	RPL11	-2.51981	5.99036	19.3243	0.000282765	0.0212915	16.4692
sPAP_mmHg	RPL12	-1.87195	4.73563	8.96166	0.00722386	0.101883	7.76807
sPAP_mmHg	RPL13	-2.75537	6.43876	18.2849	0.000373636	0.0222125	19.4239
sPAP_mmHg	RPL13A	-2.22876	6.01459	14.8021	0.00101512	0.0337803	16.1952
sPAP_mmHg	RPL14	-2.17204	5.24935	9.96294	0.00499768	0.0823397	10.3081
sPAP_mmHg	RPL17	-2.94545	5.44233	15.7822	0.000759056	0.0291154	11.7521
sPAP_mmHg	RPL18	-2.64494	5.58318	16.4685	0.000621774	0.0269694	11.9594
sPAP_mmHg	RPL18A	-2.77586	4.9637	11.2278	0.00321115	0.0618537	8.60486
sPAP_mmHg	RPL19	-3.28432	5.16134	25.0287	7.00645e-05	0.0159589	9.73786
sPAP_mmHg	RPL21	-2.43862	5.84924	16.256	0.00066044	0.0277294	14.9141
sPAP_mmHg	RPL22	-1.73019	5.18909	7.09817	0.0149551	0.153961	10.4043
sPAP_mmHg	RPL23	-2.52645	5.11356	14.34	0.00117057	0.0361527	9.44165
sPAP_mmHg	RPL23A	-2.49038	5.43313	13.3225	0.00160725	0.0428703	11.404
sPAP_mmHg	RPL24	-2.86586	5.3832	20.6023	0.00020318	0.019019	10.8709
sPAP_mmHg	RPL26	-4.49884	5.19567	24.6193	7.70658e-05	0.0159846	8.72334
sPAP_mmHg	RPL27A	-2.92583	5.75937	19.702	0.000256232	0.0206203	14.492
sPAP_mmHg	RPL28	-2.17813	5.26433	12.4572	0.00212475	0.0502157	9.99704
sPAP_mmHg	RPL29	-1.7397	4.9549	9.40825	0.0061163	0.092698	8.81961
sPAP_mmHg	RPL3	-2.02785	5.41448	11.4522	0.00296982	0.0597453	12.0705
sPAP_mmHg	RPL30	-3.43834	5.82662	28.3669	3.34157e-05	0.0131868	13.9959
sPAP_mmHg	RPL31	-0.664789	4.83999	1.6004	0.220494	0.575312	9.83412
sPAP_mmHg	RPL32	-2.78741	5.33427	21.1009	0.000179104	0.0189746	10.7894
sPAP_mmHg	RPL34	-2.90027	5.75025	21.8255	0.000149242	0.017988	12.8406
sPAP_mmHg	RPL35	-1.78854	5.38577	7.76749	0.011428	0.13193	11.2115
sPAP_mmHg	RPL35A	-3.38348	5.50554	14.8335	0.00100714	0.0337803	11.8187
sPAP_mmHg	RPL36A	-1.52515	4.36454	4.76978	0.0411607	0.264038	6.54621
sPAP_mmHg	RPL37	-2.20431	5.43824	21.8727	0.000147514	0.017988	12.8184
sPAP_mmHg	RPL37A	-2.53251	6.13968	13.8744	0.00134975	0.0393168	18.2539
sPAP_mmHg	RPL38	-2.47831	4.93408	14.2758	0.00119525	0.0367903	8.35308
sPAP_mmHg	RPL39	-3.10727	5.24699	13.3357	0.00160255	0.0428703	9.47867
sPAP_mmHg	RPL4	-0.992858	4.62621	3.36747	0.081533	0.368452	7.54591
sPAP_mmHg	RPL41	-3.72403	6.51823	35.2615	8.52868e-06	0.00994472	20.8235
sPAP_mmHg	RPL5	-1.50432	5.56168	8.87454	0.0074553	0.1045	13.6552
sPAP_mmHg	RPL6	-2.022	5.6898	23.7926	9.27389e-05	0.0170108	13.9959
sPAP_mmHg	RPL7A	-3.39351	5.4451	19.3572	0.000281288	0.0212915	10.9227
sPAP_mmHg	RPL7L1	0.413409	5.08655	1.00962	0.327081	0.663556	11.678
sPAP_mmHg	RPL8	-2.23294	5.24353	10.9652	0.00351014	0.0656691	10.0044
sPAP_mmHg	RPL9	-3.09252	5.81658	19.0429	0.00030495	0.0213575	13.7145
sPAP_mmHg	RPLP0	-1.59123	5.04706	5.45463	0.0301291	0.226304	9.59716
sPAP_mmHg	RPLP1	-4.12406	6.60759	17.3691	0.000481218	0.0239583	19.1203
sPAP_mmHg	RPLP2	-1.96278	5.77159	10.1854	0.00461276	0.0782252	14.9956
sPAP_mmHg	RPN1	-0.64405	4.23427	1.31681	0.264834	0.614895	6.70172
sPAP_mmHg	RPN2	0.164221	5.34843	0.145793	0.706643	0.894695	13.2775
sPAP_mmHg	RPP14	-0.0336339	3.34679	0.00323975	0.955183	0.98717	3.74704
sPAP_mmHg	RPP30	0.202287	4.90665	0.533189	0.473797	0.7718	9.10841
sPAP_mmHg	RPP38	-0.399812	5.33706	1.41935	0.247551	0.599481	11.8187
sPAP_mmHg	RPRD1A	-0.0565429	6.84632	0.0816929	0.777974	0.920416	29.4061
sPAP_mmHg	RPRD1B	0.188827	6.17151	0.620011	0.440335	0.750393	21.5492
sPAP_mmHg	RPRD2	0.362562	7.75819	3.82749	0.0646185	0.330381	44.4461
sPAP_mmHg	RPS11	-1.96912	5.37095	8.60386	0.00826251	0.110663	10.9227
sPAP_mmHg	RPS14	-3.6828	5.85765	19.0224	0.00030682	0.0213575	13.6478
sPAP_mmHg	RPS15	-2.62354	5.45053	12.9671	0.00180145	0.0449681	11.3226
sPAP_mmHg	RPS15A	-2.9898	5.02007	15.5442	0.000815565	0.0298418	9.20468
sPAP_mmHg	RPS16	-2.7611	5.69741	12.2176	0.00229799	0.0524001	13.1517
sPAP_mmHg	RPS18	-3.13693	5.78981	19.024	0.000306553	0.0213575	13.5589
sPAP_mmHg	RPS19	-1.61145	5.89321	5.89223	0.0248432	0.20282	15.1807
sPAP_mmHg	RPS2	-2.72494	5.20109	11.3071	0.00312282	0.0611218	9.72305
sPAP_mmHg	RPS20	-2.46893	5.04079	9.75521	0.00539046	0.0870789	8.65669
sPAP_mmHg	RPS23	-3.47861	5.64149	23.6631	9.58394e-05	0.0170108	11.9964
sPAP_mmHg	RPS24	-2.53208	5.4666	14.502	0.00111279	0.0353856	11.6854
sPAP_mmHg	RPS25	-2.80375	5.53857	28.5925	3.18552e-05	0.0131868	11.7965
sPAP_mmHg	RPS26	-2.48397	4.76314	22.6427	0.000122713	0.017988	7.47927
sPAP_mmHg	RPS27	-2.99967	5.50918	20.4439	0.000211598	0.0190878	12.3667
sPAP_mmHg	RPS27A	-3.8038	5.37068	16.134	0.000686434	0.0278559	9.87115
sPAP_mmHg	RPS27L	-0.215997	5.76863	0.591844	0.450756	0.755803	15.7139
sPAP_mmHg	RPS28	-3.39376	6.27564	25.7671	5.88683e-05	0.0144708	16.521
sPAP_mmHg	RPS29	-2.90795	5.19332	16.1765	0.000677121	0.0278559	10.4784
sPAP_mmHg	RPS3	-2.65946	4.76766	17.5753	0.000456207	0.0231685	7.59034
sPAP_mmHg	RPS3A	-2.47897	5.2539	16.5286	0.000611324	0.0268892	10.2932
sPAP_mmHg	RPS4X	-2.62408	4.97974	9.75135	0.00540125	0.0870987	8.21238
sPAP_mmHg	RPS4Y1	0.0597003	5.14377	0.0395348	0.844415	0.94352	11.5373
sPAP_mmHg	RPS5	-2.60113	4.54362	12.277	0.0022616	0.0522982	6.52399
sPAP_mmHg	RPS6	-3.05499	4.97415	18.8304	0.000323937	0.0213575	8.44194
sPAP_mmHg	RPS6KA2	-0.0375597	7.32465	0.0099472	0.921553	0.973707	31.8572
sPAP_mmHg	RPS6KA3	-0.200804	6.28233	0.835442	0.371661	0.698709	19.9422
sPAP_mmHg	RPS6KA5	0.142623	6.68604	0.287514	0.597769	0.849256	24.4076
sPAP_mmHg	RPS6KB1	-0.117941	6.75724	0.24232	0.627929	0.863496	29.6653
sPAP_mmHg	RPS6KC1	0.353584	7.7447	5.54012	0.0289928	0.220311	43.4316
sPAP_mmHg	RPS7	-2.37557	6.07013	38.6035	4.68706e-06	0.00994472	17.9206
sPAP_mmHg	RPS8	-1.99604	6.05231	9.61758	0.00566036	0.0888794	16.9431
sPAP_mmHg	RPS9	-2.78716	4.96167	18.007	0.000404708	0.0223472	8.50859
sPAP_mmHg	RPSA	-1.99064	4.41278	10.7587	0.00377867	0.0684443	6.8202
sPAP_mmHg	RPTOR	0.212377	7.20265	1.14099	0.298247	0.639554	38.5515
sPAP_mmHg	RPUSD3	0.532743	3.18611	1.1134	0.304121	0.644152	3.35456
sPAP_mmHg	RPUSD4	0.511659	3.56574	1.11586	0.303551	0.644152	4.34686
sPAP_mmHg	RRAGB	0.683765	5.59286	6.14469	0.0222788	0.193871	14.8178
sPAP_mmHg	RRAGC	0.103692	4.02534	0.0867618	0.771402	0.917508	5.38359
sPAP_mmHg	RRAS	-1.2188	3.77042	5.67834	0.0273436	0.213843	4.88744
sPAP_mmHg	RRAS2	-0.310126	6.03049	0.464946	0.503193	0.791803	17.4911
sPAP_mmHg	RRBP1	-0.192781	5.54992	0.218441	0.645316	0.869447	15.3214
sPAP_mmHg	RREB1	-0.0102855	6.752	0.000856755	0.976941	0.993849	27.3697
sPAP_mmHg	RRM1	1.04746	4.1494	5.85833	0.0252441	0.204262	5.46505
sPAP_mmHg	RRM2B	-0.206702	4.6917	0.376972	0.546202	0.819843	7.93839
sPAP_mmHg	RRN3	0.488669	4.90624	2.78362	0.11093	0.426448	10.4117
sPAP_mmHg	RRNAD1	1.09018	3.48035	4.91925	0.0384728	0.257579	3.79147
sPAP_mmHg	RRP15	-0.76546	4.70723	2.01312	0.171457	0.517437	8.26422
sPAP_mmHg	RRP1B	0.253897	4.69635	0.35214	0.559606	0.827971	8.41232
sPAP_mmHg	RRP36	0.357234	4.52445	0.95353	0.340579	0.674477	8.04947
sPAP_mmHg	RRP7A	0.550114	3.76043	2.6237	0.121129	0.445721	5.09479
sPAP_mmHg	RRP8	-0.0579352	3.84554	0.0199801	0.889023	0.961126	4.96149
sPAP_mmHg	RSAD1	-0.158095	3.09265	0.115873	0.73715	0.904653	2.88063
sPAP_mmHg	RSBN1	-0.0102672	5.72954	0.00169503	0.967571	0.991289	16.3211
sPAP_mmHg	RSBN1L	-0.096621	7.04756	0.210049	0.651701	0.870727	33.3975
sPAP_mmHg	RSF1	-0.0240806	7.86984	0.0276268	0.869668	0.951892	50.3703
sPAP_mmHg	RSL24D1	-0.606437	4.23098	4.34693	0.0502255	0.292626	6.03525
sPAP_mmHg	RSPRY1	0.193386	5.87097	0.578666	0.455769	0.758878	17.6244
sPAP_mmHg	RSRC1	0.184469	7.76006	0.754395	0.395456	0.719161	41.2396
sPAP_mmHg	RSRC2	0.210768	6.56955	0.455131	0.507681	0.795167	29.6505
sPAP_mmHg	RSRP1	0.178936	7.52652	0.473063	0.499531	0.790022	47.2453
sPAP_mmHg	RSU1	0.289236	8.19159	1.21577	0.283365	0.627696	50.9701
sPAP_mmHg	RTCA	0.502868	4.83283	1.57224	0.224449	0.578845	9.12322
sPAP_mmHg	RTCB	-0.286055	5.00814	0.968004	0.337015	0.672185	9.81191
sPAP_mmHg	RTEL1	0.451439	3.64791	1.59646	0.221121	0.575866	4.43572
sPAP_mmHg	RTF1	0.0202485	5.99693	0.00399835	0.950213	0.985168	19.6682
sPAP_mmHg	RTF2	-0.117814	5.13894	0.139306	0.712926	0.897908	11.0708
sPAP_mmHg	RTKN	0.124091	3.48796	0.0541487	0.818395	0.933734	3.74704
sPAP_mmHg	RTL8C	-1.28465	3.53076	2.59062	0.123377	0.449314	3.56931
sPAP_mmHg	RTN3	0.0554249	6.34598	0.0561683	0.815084	0.933279	20.5717
sPAP_mmHg	RTN4	0.180409	8.03445	0.40151	0.533536	0.811662	49.3187
sPAP_mmHg	RTN4IP1	0.555963	4.08933	1.23373	0.279989	0.624869	4.46534
sPAP_mmHg	RTRAF	-1.12923	4.42699	3.75829	0.0669137	0.335526	6.80539
sPAP_mmHg	RTTN	-0.00588336	6.37811	0.000778705	0.978016	0.994012	20.231
sPAP_mmHg	RUBCN	0.151463	5.50271	0.201677	0.658231	0.874092	13.9588
sPAP_mmHg	RUFY1	0.420689	6.22275	4.13342	0.0556208	0.307314	22.8673
sPAP_mmHg	RUFY2	0.376239	7.25992	4.97029	0.0374882	0.254133	38.2998
sPAP_mmHg	RUFY3	0.33746	8.54351	4.50557	0.0465432	0.280831	66.3507
sPAP_mmHg	RUNX1	0.429758	6.90424	0.518616	0.479818	0.774835	19.9793
sPAP_mmHg	RUNX1T1	0.366206	8.75656	0.878828	0.359776	0.691982	56.8868
sPAP_mmHg	RUSC1	-0.00182534	4.37287	2.89706e-05	0.995759	0.998206	7.27932
sPAP_mmHg	RUSC2	0.223152	6.66159	0.782701	0.386895	0.711444	25.4591
sPAP_mmHg	RUVBL1	-0.693077	4.15954	4.02324	0.0587293	0.316056	5.76126
sPAP_mmHg	RUVBL2	1.07672	3.05469	4.73155	0.0419157	0.266337	2.91025
sPAP_mmHg	RWDD1	-0.174449	5.10985	0.273323	0.606895	0.854228	10.7746
sPAP_mmHg	RWDD3	-0.894946	4.34788	2.56527	0.125046	0.451207	7.16825
sPAP_mmHg	RWDD4	0.0379148	3.67923	0.00435418	0.948052	0.984466	4.29502
sPAP_mmHg	RXRA	0.811408	5.46445	3.96712	0.0603245	0.319544	14.3587
sPAP_mmHg	RXRB	0.103851	3.8375	0.0874791	0.77049	0.917317	5.46505
sPAP_mmHg	RXYLT1	0.280979	4.64018	0.468118	0.501766	0.791132	7.77547
sPAP_mmHg	RYBP	0.248077	6.81926	1.41681	0.247955	0.599481	26.6884
sPAP_mmHg	RYK	0.215954	7.52948	0.989167	0.331902	0.669165	42.1949
sPAP_mmHg	RYR2	-4.72886	8.5294	6.7814	0.0170309	0.163761	17.0912
sPAP_mmHg	S100A11	-2.38758	4.26055	12.7723	0.00192553	0.0473379	5.46505
sPAP_mmHg	S100PBP	0.313193	6.36642	1.43365	0.245258	0.596586	23.5856
sPAP_mmHg	S1PR3	0.515528	6.00028	2.17242	0.156172	0.496432	17.1431
sPAP_mmHg	SAAL1	0.0753021	4.32654	0.0744756	0.787751	0.925589	6.28703
sPAP_mmHg	SACM1L	0.108175	5.97252	0.12518	0.727209	0.902487	18.5649
sPAP_mmHg	SACS	0.330075	4.66502	0.460767	0.505106	0.79312	8.97512
sPAP_mmHg	SAE1	0.427887	5.66253	1.36955	0.255737	0.605733	15.7213
sPAP_mmHg	SAFB	0.528196	6.62558	4.90571	0.0386187	0.257769	28.7915
sPAP_mmHg	SAFB2	0.568153	6.08277	2.7901	0.110526	0.425662	20.7198
sPAP_mmHg	SAMD4A	-0.758187	6.71192	0.448144	0.510922	0.796938	18.7056
sPAP_mmHg	SAMD4B	0.842309	6.40431	10.8286	0.00367684	0.0672684	25.7479
sPAP_mmHg	SAMD8	0.5643	6.44056	3.20891	0.0884822	0.383902	24.652
sPAP_mmHg	SAMD9L	-0.645162	3.52822	1.54451	0.22853	0.582027	3.53969
sPAP_mmHg	SAMHD1	0.510106	7.79594	1.50042	0.234926	0.58614	44.9422
sPAP_mmHg	SAMM50	0.0533258	3.5921	0.0110438	0.917365	0.971647	4.02103
sPAP_mmHg	SAP130	0.525219	6.16062	3.08418	0.0944595	0.395869	20.157
sPAP_mmHg	SAP18	-1.61108	3.75688	7.32781	0.0136627	0.145763	4.23578
sPAP_mmHg	SAP30BP	0.460492	5.26489	2.16421	0.156924	0.4973	13.2479
sPAP_mmHg	SAP30L	0.0224955	3.92662	0.00378687	0.951548	0.985369	5.21327
sPAP_mmHg	SAP30L-AS1	-0.0424922	4.46652	0.00834448	0.928132	0.976468	6.25741
sPAP_mmHg	SAR1A	0.159089	5.45333	0.278984	0.603219	0.851491	14.4031
sPAP_mmHg	SAR1B	-0.218856	5.43212	0.601149	0.447272	0.753949	13.4034
sPAP_mmHg	SARAF	-0.776465	4.96057	2.38469	0.138318	0.471285	10.9449
sPAP_mmHg	SARM1	0.813446	5.12137	7.95209	0.0106273	0.127763	11.5669
sPAP_mmHg	SARNP	0.516618	6.84733	4.83372	0.0399233	0.261309	31.798
sPAP_mmHg	SARS	0.170917	5.65787	0.33131	0.571351	0.834623	16.6543
sPAP_mmHg	SART1	1.00404	4.44551	5.60395	0.0282138	0.217129	7.97541
sPAP_mmHg	SART3	0.40034	5.24179	1.82426	0.191996	0.544664	12.4778
sPAP_mmHg	SASH1	0.425118	9.26819	3.52825	0.0750817	0.353159	78.1472
sPAP_mmHg	SASS6	-0.119415	3.37009	0.0323957	0.859	0.947453	2.99911
sPAP_mmHg	SAT1	-2.04777	3.76449	6.58768	0.0185188	0.173217	4.50237
sPAP_mmHg	SAT2	-0.404621	3.95171	0.731791	0.402542	0.723382	5.74645
sPAP_mmHg	SATB2	0.863459	4.08416	1.53444	0.229936	0.582738	3.96919
sPAP_mmHg	SAV1	-0.506101	5.32742	2.07306	0.165495	0.5113	11.8409
sPAP_mmHg	SBF1	-0.0333677	3.1292	0.00349206	0.953474	0.98623	3.04354
sPAP_mmHg	SBF2	0.0631087	9.63456	0.102363	0.752351	0.91034	84.5305
sPAP_mmHg	SBNO1	0.355979	6.27599	2.23253	0.150843	0.489157	23.3338
sPAP_mmHg	SBNO2	0.721897	4.1303	3.40719	0.0799144	0.365875	6.79058
sPAP_mmHg	SCAF1	0.364679	3.57935	0.421234	0.523801	0.804643	4.36167
sPAP_mmHg	SCAF11	-0.14566	7.85896	0.687417	0.416891	0.731849	51.2293
sPAP_mmHg	SCAF4	0.174818	6.83914	0.744929	0.398383	0.721226	30.1466
sPAP_mmHg	SCAF8	0.167926	8.47723	0.924825	0.347766	0.681691	63.4849
sPAP_mmHg	SCAI	0.137957	5.75765	0.122139	0.730403	0.9027	14.2328
sPAP_mmHg	SCAMP1	-0.0389928	5.69705	0.0192344	0.891093	0.962165	14.8771
sPAP_mmHg	SCAMP2	-0.6078	3.48035	0.89542	0.355459	0.688142	4.1173
sPAP_mmHg	SCAMP3	0.318166	3.38309	0.353752	0.558764	0.827755	3.71742
sPAP_mmHg	SCAMP4	0.534494	3.44092	1.86082	0.187874	0.538785	3.81368
sPAP_mmHg	SCAP	-0.177615	5.20897	0.418261	0.525209	0.805373	11.9002
sPAP_mmHg	SCAPER	-0.388472	7.29508	1.79768	0.195118	0.547402	35.0489
sPAP_mmHg	SCARB2	-0.225181	6.31279	0.765499	0.392065	0.715265	22.9043
sPAP_mmHg	SCART1	0.549103	4.22817	1.10292	0.306267	0.646075	5.41321
sPAP_mmHg	SCAT2	-1.28964	2.88009	8.78461	0.007739	0.106882	2.15492
sPAP_mmHg	SCCPDH	0.256163	4.70335	0.469955	0.500937	0.790446	7.86434
sPAP_mmHg	SCD5	0.014227	5.8021	0.00136188	0.97093	0.991908	13.0258
sPAP_mmHg	SCFD1	-0.0881058	7.60443	0.24265	0.627697	0.863496	43.5056
sPAP_mmHg	SCFD2	0.228413	7.44768	1.60737	0.219514	0.57435	32.2349
sPAP_mmHg	SCGB2B2	-0.11295	4.69382	0.0619776	0.805955	0.930915	6.47956
sPAP_mmHg	SCGN	-1.08251	5.1997	1.21639	0.283256	0.627696	6.01303
sPAP_mmHg	SCLT1	0.466865	7.77563	2.65294	0.119108	0.441852	38.6182
sPAP_mmHg	SCLY	0.340218	4.47411	0.72993	0.403107	0.723382	6.38329
sPAP_mmHg	SCMH1	0.381101	8.26457	2.21416	0.152445	0.491795	52.614
sPAP_mmHg	SCML1	0.369531	5.91505	1.64086	0.214958	0.570318	18.9648
sPAP_mmHg	SCN3A	0.25811	8.48129	0.456243	0.507169	0.794637	52.7992
sPAP_mmHg	SCN4B	-0.173445	6.2656	0.28007	0.602518	0.850894	20.8383
sPAP_mmHg	SCN7A	-0.116335	11.0343	0.183331	0.67313	0.878791	90.4028
sPAP_mmHg	SCO1	0.284292	4.48313	0.567981	0.459917	0.761747	7.32376
sPAP_mmHg	SCOC	-0.420935	3.8329	0.431316	0.518916	0.802282	4.29502
sPAP_mmHg	SCP2	0.0872587	6.05971	0.0940934	0.762228	0.914566	18.5575
sPAP_mmHg	SCPEP1	-0.627084	4.26352	2.06992	0.165837	0.511445	6.42032
sPAP_mmHg	SCRN3	-0.363163	3.73619	0.324155	0.575535	0.836316	4.16173
sPAP_mmHg	SCUBE2	0.396393	2.80772	0.574743	0.457362	0.759561	1.86611
sPAP_mmHg	SCUBE3	-2.11832	3.69158	13.9232	0.00133883	0.0393168	4.28021
sPAP_mmHg	SCYL1	0.963761	4.19454	4.70848	0.0423579	0.267445	6.61286
sPAP_mmHg	SCYL2	0.209644	6.6578	0.661513	0.425664	0.738028	26.644
sPAP_mmHg	SCYL3	-0.347511	4.90117	1.35677	0.257902	0.60827	9.375
sPAP_mmHg	SDAD1	0.519011	5.34612	3.59908	0.0724463	0.347612	11.9742
sPAP_mmHg	SDC2	-0.34252	4.10878	0.104175	0.750261	0.910264	4.85041
sPAP_mmHg	SDCBP	-1.62005	4.93511	5.59147	0.0283587	0.217488	9.28614
sPAP_mmHg	SDCBP2-AS1	-0.644736	5.2662	4.07266	0.0572929	0.312134	11.2337
sPAP_mmHg	SDCCAG8	0.290687	8.09804	2.03863	0.168873	0.515074	53.2509
sPAP_mmHg	SDE2	-0.0612991	3.22973	0.0157164	0.901504	0.965851	2.99911
sPAP_mmHg	SDF2	-0.983085	3.49502	3.8195	0.0649821	0.331311	3.73223
sPAP_mmHg	SDHA	0.496843	5.77113	1.53825	0.229327	0.582529	18.239
sPAP_mmHg	SDHAF2	0.240156	4.95491	0.653749	0.428357	0.73967	10.4784
sPAP_mmHg	SDHAF3	-0.335661	4.16221	0.286214	0.59861	0.849606	4.65788
sPAP_mmHg	SDHB	0.269546	5.47991	0.612564	0.443055	0.752467	14.181
sPAP_mmHg	SDHC	-0.2722	5.59592	1.25885	0.275247	0.622585	15.2992
sPAP_mmHg	SDHD	0.302	6.07805	1.95163	0.177819	0.527551	18.8389
sPAP_mmHg	SDK1	-0.262307	4.77668	0.0741002	0.788269	0.925589	5.76866
sPAP_mmHg	SDR39U1	-0.479399	3.43682	1.8279	0.191679	0.544293	4.51718
sPAP_mmHg	SEC11A	0.175177	5.65527	0.225284	0.640218	0.867763	14.7068
sPAP_mmHg	SEC13	-1.1685	4.89395	7.14008	0.0147041	0.152481	9.78229
sPAP_mmHg	SEC14L1	-1.00977	6.06177	6.24641	0.0213287	0.189771	16.3729
sPAP_mmHg	SEC14L2	-1.06186	5.16362	6.84895	0.0165682	0.161815	10.4191
sPAP_mmHg	SEC16A	0.302338	5.46459	1.03761	0.320626	0.658426	15.1733
sPAP_mmHg	SEC22A	0.232232	6.80118	1.07723	0.311782	0.651524	26.0886
sPAP_mmHg	SEC22B	-0.198051	5.0668	0.276288	0.604965	0.852548	11.3596
sPAP_mmHg	SEC22C	-0.183505	5.82129	0.380195	0.5445	0.819081	16.6025
sPAP_mmHg	SEC23A	-0.290278	6.61457	1.69129	0.208311	0.563852	26.5403
sPAP_mmHg	SEC23B	-0.242733	4.72593	0.606438	0.445318	0.753566	7.94579
sPAP_mmHg	SEC23IP	0.0919576	5.72261	0.14394	0.70842	0.8957	15.8101
sPAP_mmHg	SEC24A	-0.22435	5.62621	0.470324	0.500763	0.790446	15.7065
sPAP_mmHg	SEC24B	0.316151	7.74904	2.61104	0.121886	0.446882	47.9488
sPAP_mmHg	SEC24B-AS1	0.703077	3.39564	4.83636	0.0399522	0.26131	2.82879
sPAP_mmHg	SEC24C	0.649641	4.77472	4.36351	0.0498133	0.291302	9.62678
sPAP_mmHg	SEC24D	0.379666	7.0304	1.57524	0.224007	0.578691	30.3762
sPAP_mmHg	SEC31A	0.00541984	7.79373	0.000996957	0.975126	0.993334	50.7257
sPAP_mmHg	SEC31B	0.39988	4.5372	1.03657	0.320877	0.658426	8.21979
sPAP_mmHg	SEC61A1	-0.460243	4.63446	0.82537	0.374516	0.699655	8.36049
sPAP_mmHg	SEC61A2	0.0727094	5.13842	0.0556879	0.815862	0.933279	11.0041
sPAP_mmHg	SEC61B	-1.20288	4.56152	7.85932	0.01103	0.129661	7.3904
sPAP_mmHg	SEC62	-0.561996	6.33076	4.21248	0.0535344	0.30164	22.4526
sPAP_mmHg	SEC63	0.343978	7.24803	2.86427	0.106187	0.421863	37.1816
sPAP_mmHg	SECISBP2	0.298077	7.60832	1.86484	0.187325	0.537886	45.7272
sPAP_mmHg	SECISBP2L	0.528445	6.92778	6.55507	0.0187167	0.173831	32.1534
sPAP_mmHg	SEH1L	0.302751	5.41949	0.705312	0.411	0.728558	14.0033
sPAP_mmHg	SEL1L	0.137513	6.55916	0.380212	0.54449	0.819081	25.6591
sPAP_mmHg	SELENBP1	0.0977253	4.75414	0.0452253	0.833759	0.938843	8.53821
sPAP_mmHg	SELENOF	-0.619349	6.24677	5.44132	0.0302967	0.227001	21.3122
sPAP_mmHg	SELENOH	-1.2117	3.67803	5.06025	0.0360516	0.248541	4.45053
sPAP_mmHg	SELENOI	0.0130512	5.19493	0.00152708	0.969218	0.991908	10.7672
sPAP_mmHg	SELENOM	-1.28048	3.97284	8.09142	0.0100898	0.123892	4.99111
sPAP_mmHg	SELENON	0.141648	4.03221	0.142701	0.70963	0.896388	5.67239
sPAP_mmHg	SELENOO	0.174452	4.93786	0.488705	0.492613	0.785125	10.8338
sPAP_mmHg	SELENOS	-0.675815	5.09784	1.83137	0.19117	0.544293	10.6709
sPAP_mmHg	SELENOT	-0.564794	5.55203	4.9402	0.0380142	0.255535	13.6774
sPAP_mmHg	SELENOW	-1.11121	4.99471	2.95783	0.101014	0.411415	10.3747
sPAP_mmHg	SEM1	-0.241372	7.51688	0.889934	0.356823	0.68924	37.7296
sPAP_mmHg	SEMA4B	-0.175181	4.55351	0.092791	0.763831	0.914626	7.6644
sPAP_mmHg	SEMA4C	-0.0512375	3.13569	0.0116938	0.914981	0.970138	2.86582
sPAP_mmHg	SEMA5A	0.286144	9.76502	1.148	0.296807	0.638126	77.7177
sPAP_mmHg	SEMA5B	0.965909	7.04637	2.80768	0.109477	0.425312	29.2654
sPAP_mmHg	SEMA6A-AS1	-0.330226	3.50103	0.356415	0.55729	0.82668	2.94727
sPAP_mmHg	SEMA6D	-0.221306	5.51649	0.0841313	0.774781	0.918905	10.5006
sPAP_mmHg	SENP1	0.240161	5.57372	1.42594	0.246491	0.598236	13.8774
sPAP_mmHg	SENP2	0.153757	6.23701	0.349535	0.561042	0.828603	20.9493
sPAP_mmHg	SENP3	0.475304	4.10188	2.21488	0.152437	0.491795	6.04265
sPAP_mmHg	SENP5	0.296345	7.14035	0.724523	0.404804	0.724164	36.8854
sPAP_mmHg	SENP6	0.246877	8.8856	3.37508	0.0811898	0.367837	74.9037
sPAP_mmHg	SENP7	-0.101782	7.66118	0.284732	0.599534	0.850039	45.8383
sPAP_mmHg	SEPHS1	0.287204	4.69979	0.663456	0.42501	0.738028	8.53821
sPAP_mmHg	SEPSECS	0.633179	3.87009	1.45553	0.241873	0.592712	4.92447
sPAP_mmHg	SEPTIN10	-0.160378	6.4824	0.538981	0.47143	0.770715	25.3184
sPAP_mmHg	SEPTIN11	0.334008	9.00267	2.00951	0.171803	0.518138	70.2607
sPAP_mmHg	SEPTIN2	0.109147	7.31481	0.250801	0.622013	0.861794	41.3433
sPAP_mmHg	SEPTIN4	0.413161	5.48606	1.60633	0.219663	0.57435	14.1366
sPAP_mmHg	SEPTIN4-AS1	0.73434	4.00729	2.91355	0.103479	0.416247	4.76155
sPAP_mmHg	SEPTIN6	1.1718	4.93583	4.60078	0.0445158	0.276095	9.12322
sPAP_mmHg	SEPTIN7	-0.274356	9.38435	1.41572	0.24813	0.599481	82.3904
sPAP_mmHg	SEPTIN7-AS1	0.249265	3.28627	0.184158	0.672486	0.878658	2.8362
sPAP_mmHg	SEPTIN8	-0.286845	4.52895	1.05623	0.316444	0.655146	7.93098
sPAP_mmHg	SEPTIN9	0.76105	7.33952	2.73746	0.113728	0.43124	37.9443
sPAP_mmHg	SERAC1	0.190216	3.32467	0.122917	0.729611	0.902618	3.28051
sPAP_mmHg	SERBP1	0.172113	5.83486	0.446184	0.511838	0.797564	17.6688
sPAP_mmHg	SERF2	-2.66813	5.60102	9.11122	0.00682519	0.0985255	12.2852
sPAP_mmHg	SERGEF	-0.318907	6.37751	2.10176	0.162729	0.506708	19.9052
sPAP_mmHg	SERHL2	-1.33531	3.44694	14.6557	0.00107188	0.0350428	3.72482
sPAP_mmHg	SERINC1	-0.0858965	6.36349	0.1612	0.692339	0.886203	24.6371
sPAP_mmHg	SERINC3	-0.265245	6.54065	1.33389	0.261814	0.610854	26.0589
sPAP_mmHg	SERINC5	0.260192	6.31638	0.474067	0.499082	0.789985	20.5495
sPAP_mmHg	SERP1	-1.74784	5.46163	27.5555	3.97041e-05	0.0131868	13.322
sPAP_mmHg	SERP2	0.530064	3.72815	0.498273	0.4885	0.782613	4.46534
sPAP_mmHg	SERPINB1	-1.10847	4.28634	6.56332	0.0186776	0.173831	6.79799
sPAP_mmHg	SERPINB6	-0.0927317	6.11818	0.0960206	0.759885	0.913628	21.9713
sPAP_mmHg	SERPINE1	1.62793	6.46808	1.02987	0.322398	0.659149	7.2497
sPAP_mmHg	SERPING1	-0.415674	5.35689	0.896698	0.355046	0.687676	12.8555
sPAP_mmHg	SERPINH1	-0.680567	4.19657	2.15806	0.157521	0.498487	6.59064
sPAP_mmHg	SERPINI1	-1.05303	4.35139	3.13346	0.0920819	0.39201	5.29473
sPAP_mmHg	SERTAD2	-0.0455168	5.57976	0.0181317	0.89424	0.963508	10.9745
sPAP_mmHg	SESN1	-0.460312	8.09252	2.89978	0.104181	0.417999	47.3045
sPAP_mmHg	SESN2	0.581153	3.39646	2.00346	0.172559	0.519387	3.71001
sPAP_mmHg	SESN3	0.0125416	5.28807	0.000714349	0.978944	0.994012	9.99704
sPAP_mmHg	SESTD1	-0.207688	6.23487	0.52774	0.47603	0.772729	20.3643
sPAP_mmHg	SET	-1.08461	4.60252	4.91002	0.0385619	0.257579	7.36078
sPAP_mmHg	SETBP1	0.249687	9.60687	1.8522	0.18876	0.540647	80.6946
sPAP_mmHg	SETD1A	0.233548	3.59898	0.296073	0.592443	0.846688	4.32464
sPAP_mmHg	SETD1B	0.00705597	4.24891	0.000418665	0.98388	0.995361	6.97571
sPAP_mmHg	SETD2	0.0914427	8.29522	0.332831	0.570474	0.834199	60.3377
sPAP_mmHg	SETD3	0.145888	6.73456	0.395741	0.536462	0.81316	27.5622
sPAP_mmHg	SETD4	-0.546396	4.75634	3.53156	0.0749734	0.353014	8.9529
sPAP_mmHg	SETD5	0.355991	8.63899	4.93919	0.0380269	0.255535	69.5053
sPAP_mmHg	SETD7	0.268107	5.95116	1.186	0.289171	0.632444	18.0761
sPAP_mmHg	SETDB1	0.0711348	5.54115	0.105347	0.748898	0.909767	14.8475
sPAP_mmHg	SETDB2	-0.967462	4.36284	2.69092	0.116692	0.436623	6.59805
sPAP_mmHg	SETMAR	-0.748773	3.99403	3.59094	0.0727965	0.348096	5.40581
sPAP_mmHg	SETX	0.0423692	7.37088	0.0336917	0.856224	0.946503	40.9953
sPAP_mmHg	SF1	-0.456713	7.375	3.20567	0.0886298	0.383902	43.4908
sPAP_mmHg	SF3A1	0.235031	3.89292	0.298414	0.590987	0.845951	5.13922
sPAP_mmHg	SF3A2	-0.271421	2.89464	0.322061	0.576778	0.8371	2.59182
sPAP_mmHg	SF3A3	0.672243	5.36014	1.61217	0.218864	0.573668	13.5145
sPAP_mmHg	SF3B1	-0.104148	7.45135	0.426051	0.521413	0.803082	46.0752
sPAP_mmHg	SF3B2	0.241474	4.99409	0.649341	0.429893	0.740687	10.9375
sPAP_mmHg	SF3B3	0.414563	6.33316	3.97556	0.0600707	0.319305	23.8448
sPAP_mmHg	SFI1	0.207148	4.54134	0.36417	0.553037	0.824398	7.64959
sPAP_mmHg	SFMBT1	-0.318103	5.63201	1.05028	0.31776	0.655744	12.4037
sPAP_mmHg	SFMBT2	-1.01816	5.16361	0.946609	0.342288	0.675106	8.58264
sPAP_mmHg	SFPQ	0.149241	8.00338	0.569246	0.459406	0.761442	57.7533
sPAP_mmHg	SFSWAP	0.125699	7.27765	0.416081	0.526276	0.806243	41.3729
sPAP_mmHg	SFT2D1	0.239668	5.56173	0.95456	0.340309	0.674327	15.0844
sPAP_mmHg	SFT2D2	-0.221688	4.93611	0.396993	0.53583	0.812906	10.3451
sPAP_mmHg	SFXN1	0.0665851	5.1544	0.0217491	0.884243	0.959469	11.4485
sPAP_mmHg	SFXN2	-0.0152439	3.89005	0.00128778	0.971733	0.991908	4.86523
sPAP_mmHg	SFXN5	0.309094	5.60557	1.20727	0.285011	0.629239	14.0921
sPAP_mmHg	SGCB	-0.953595	4.68459	5.22307	0.0334316	0.236304	8.24941
sPAP_mmHg	SGCE	-0.517945	7.28408	6.10315	0.0226759	0.195503	34.0492
sPAP_mmHg	SGF29	0.408877	4.72121	1.35591	0.258058	0.608322	8.19757
sPAP_mmHg	SGIP1	0.560054	9.38494	3.10144	0.0936018	0.39394	70.8383
sPAP_mmHg	SGK1	0.298253	3.91533	0.118173	0.734651	0.903781	3.984
sPAP_mmHg	SGK3	-0.336765	6.14103	1.08424	0.310256	0.649201	18.9722
sPAP_mmHg	SGMS1	0.187739	9.07599	0.91469	0.350363	0.683398	71.4085
sPAP_mmHg	SGMS2	-1.04053	3.85518	2.36914	0.139606	0.473196	4.66528
sPAP_mmHg	SGO1-AS1	0.0680039	6.36633	0.0245646	0.877038	0.955368	8.61226
sPAP_mmHg	SGPL1	0.066997	6.43721	0.0558591	0.815584	0.933279	22.5859
sPAP_mmHg	SGPP1	0.301078	6.35802	1.24016	0.27873	0.624053	19.6757
sPAP_mmHg	SGSM2	0.572006	4.27211	2.45529	0.132959	0.463281	7.14603
sPAP_mmHg	SGSM3	-0.0782154	3.76526	0.0309883	0.862057	0.949149	5.05036
sPAP_mmHg	SGTB	-0.826946	3.62248	3.1975	0.0891076	0.384767	3.90255
sPAP_mmHg	SH2B1	0.0945219	5.21056	0.139685	0.712553	0.897864	12.6481
sPAP_mmHg	SH2B3	0.512441	5.91667	1.73311	0.202998	0.557863	18.5278
sPAP_mmHg	SH2D3C	1.00275	5.89104	3.87341	0.0631702	0.327009	15.2473
sPAP_mmHg	SH3BGRL	0.187446	7.49548	0.54331	0.469677	0.769092	38.1368
sPAP_mmHg	SH3BP4	0.456542	4.13921	0.826551	0.374206	0.699362	5.60575
sPAP_mmHg	SH3BP5L	0.554413	3.18677	1.89319	0.184274	0.535474	3.07316
sPAP_mmHg	SH3D19	0.411114	8.04768	2.36943	0.139502	0.473072	46.2382
sPAP_mmHg	SH3D21	0.151783	4.48114	0.294252	0.593551	0.84696	7.30895
sPAP_mmHg	SH3GL1	0.74754	4.8	3.61501	0.0718826	0.347339	9.69342
sPAP_mmHg	SH3GLB1	-0.0749288	6.40216	0.0569998	0.813747	0.933279	23.4079
sPAP_mmHg	SH3GLB2	-0.217274	3.28735	0.350279	0.560695	0.828603	3.44342
sPAP_mmHg	SH3KBP1	0.503159	8.80725	6.21181	0.0216439	0.190713	65.1214
sPAP_mmHg	SH3PXD2A	0.226261	6.81208	0.308307	0.584918	0.841627	30.7687
sPAP_mmHg	SH3PXD2B	-0.515287	3.99384	0.84723	0.368422	0.6976	5.117
sPAP_mmHg	SH3RF1	0.527056	10.267	5.36585	0.0313342	0.230789	88.4997
sPAP_mmHg	SH3RF3	-0.916893	4.68788	0.727579	0.40385	0.723873	4.93187
sPAP_mmHg	SH3YL1	-0.0507758	5.2722	0.0119833	0.913929	0.969893	12.2408
sPAP_mmHg	SHARPIN	0.177335	3.47679	0.171307	0.683418	0.882583	4.08027
sPAP_mmHg	SHC1	-0.0374963	3.49084	0.0051934	0.943275	0.982754	4.08027
sPAP_mmHg	SHC2	0.90449	4.91251	4.07217	0.0573154	0.312134	10.9819
sPAP_mmHg	SHC3	0.361505	3.36603	0.519799	0.479394	0.774385	2.7029
sPAP_mmHg	SHF	-0.548782	3.33487	1.17579	0.291306	0.633737	3.44342
sPAP_mmHg	SHFL	-0.264086	4.08689	0.587003	0.452616	0.757653	6.03525
sPAP_mmHg	SHISA5	0.231234	3.92117	0.499095	0.488135	0.782303	4.78377
sPAP_mmHg	SHISA6	0.302846	8.30195	0.921885	0.348517	0.682186	42.6614
sPAP_mmHg	SHLD1	-0.386369	4.8469	0.533164	0.473808	0.7718	7.83472
sPAP_mmHg	SHLD2	-0.354005	6.33227	1.59602	0.22109	0.575866	21.1937
sPAP_mmHg	SHOC1	-2.32717	6.37408	13.502	0.00151703	0.0418839	17.106
sPAP_mmHg	SHOC2	-0.122975	7.18464	0.294419	0.593436	0.846929	35.5376
sPAP_mmHg	SHPK	0.340759	3.75529	0.390601	0.539132	0.81514	4.35427
sPAP_mmHg	SHPRH	-0.15756	8.11518	1.01738	0.325264	0.660901	53.9396
sPAP_mmHg	SHQ1	0.142889	5.42543	0.243863	0.626845	0.863496	11.989
sPAP_mmHg	SHROOM4	-0.251451	4.78996	0.262308	0.61419	0.857738	6.23519
sPAP_mmHg	SIAE	-0.120608	4.76338	0.0710484	0.792565	0.927149	8.0939
sPAP_mmHg	SIAH1	-0.237776	5.89398	1.06323	0.314868	0.653366	18.4464
sPAP_mmHg	SIAH2	-0.207655	3.10781	0.133001	0.719222	0.899743	2.66588
sPAP_mmHg	SIDT2	0.141151	4.97041	0.174059	0.681005	0.881854	11.2263
sPAP_mmHg	SIK2	0.429695	7.72242	1.3053	0.266824	0.616076	41.2248
sPAP_mmHg	SIK3	0.208	8.77993	0.390583	0.539103	0.81514	64.1217
sPAP_mmHg	SIKE1	-0.765445	3.2699	1.7927	0.195839	0.548001	3.125
sPAP_mmHg	SIL1	0.383038	8.04065	1.27667	0.271972	0.619404	46.6454
sPAP_mmHg	SIMC1	0.299072	5.37861	1.27224	0.272786	0.61971	11.5892
sPAP_mmHg	SIN3A	0.405418	6.44504	1.78005	0.197233	0.549705	24.2373
sPAP_mmHg	SIN3B	-0.0959532	4.90296	0.0813242	0.778464	0.920637	10.7302
sPAP_mmHg	SINHCAF	0.142136	4.61564	0.165681	0.688336	0.884959	6.71653
sPAP_mmHg	SIPA1	0.692893	4.23506	5.38719	0.0310709	0.229742	6.69431
sPAP_mmHg	SIPA1L1	-0.524294	5.64607	1.00379	0.328442	0.665578	11.5595
sPAP_mmHg	SIPA1L2	-0.585818	4.69491	0.449573	0.510265	0.796938	6.47956
sPAP_mmHg	SIPA1L3	0.980668	6.34217	10.6122	0.00396547	0.0706952	20.4754
sPAP_mmHg	SIRT1	0.485381	6.05755	5.56095	0.0287287	0.219219	20.2681
sPAP_mmHg	SIRT2	1.11353	4.10874	3.43767	0.078681	0.361504	6.62026
sPAP_mmHg	SIRT3	-0.226956	3.52772	0.111747	0.74169	0.906517	4.06546
sPAP_mmHg	SIRT7	-0.085508	2.99739	0.0375496	0.848337	0.944013	2.8436
sPAP_mmHg	SIVA1	-0.513565	3.93269	0.924504	0.347899	0.681698	5.26511
sPAP_mmHg	SKA2	0.103404	5.74721	0.201963	0.658005	0.873918	14.5216
sPAP_mmHg	SKI	0.273024	6.67629	0.935893	0.344963	0.678093	29.1543
sPAP_mmHg	SKIL	-1.21498	5.31763	6.88853	0.0162987	0.160538	11.5299
sPAP_mmHg	SKP1	-0.555814	6.38886	2.48023	0.131072	0.459764	24.1336
sPAP_mmHg	SKP2	0.301546	3.7212	0.40014	0.53427	0.812237	3.88033
sPAP_mmHg	SLAIN1	0.17494	4.57761	0.136085	0.716111	0.89824	6.05006
sPAP_mmHg	SLAIN2	0.336936	7.27392	4.01004	0.0590632	0.317291	37.6925
sPAP_mmHg	SLBP	0.367292	4.0814	0.657157	0.427201	0.739125	5.76866
sPAP_mmHg	SLC10A7	0.303279	7.42741	1.96075	0.176851	0.526259	34.1158
sPAP_mmHg	SLC11A2	-0.641963	4.30339	1.46973	0.239638	0.589138	6.6721
sPAP_mmHg	SLC12A2	0.689269	10.1286	3.54082	0.0746044	0.352411	77.6363
sPAP_mmHg	SLC12A4	-0.0324321	5.36871	0.0172283	0.896892	0.96454	14.1884
sPAP_mmHg	SLC12A6	0.037307	5.54493	0.00424051	0.94873	0.984634	12.4482
sPAP_mmHg	SLC12A7	0.911581	4.20852	1.44519	0.243476	0.594403	6.17595
sPAP_mmHg	SLC15A4	-0.102649	5.02309	0.122906	0.729596	0.902618	10.5228
sPAP_mmHg	SLC16A1-AS1	0.245147	6.22449	0.402796	0.532889	0.811251	19.2387
sPAP_mmHg	SLC16A12	0.1408	9.99303	0.212971	0.64946	0.870353	77.5474
sPAP_mmHg	SLC16A12-AS1	-2.03027	6.02715	11.9652	0.00249774	0.0551014	17.343
sPAP_mmHg	SLC16A2	0.740767	4.21644	3.20431	0.0887387	0.383902	4.71712
sPAP_mmHg	SLC16A3	-1.26798	4.2339	5.21548	0.0335653	0.236698	6.96831
sPAP_mmHg	SLC16A4	-1.53607	5.13435	19.5745	0.000265201	0.0208471	10.3081
sPAP_mmHg	SLC17A5	-0.395729	4.86453	0.403838	0.532371	0.811109	9.33797
sPAP_mmHg	SLC17A7	-0.010042	3.03159	0.000699034	0.979173	0.994012	2.73993
sPAP_mmHg	SLC1A1	1.68495	4.73244	9.72449	0.00545329	0.0876278	6.05746
sPAP_mmHg	SLC1A2	0.398941	5.06123	0.309272	0.584339	0.840986	7.19787
sPAP_mmHg	SLC1A4	-0.129853	2.8466	0.0484098	0.828116	0.936857	2.30302
sPAP_mmHg	SLC20A2	0.457906	6.87006	1.15603	0.295172	0.636674	30.4947
sPAP_mmHg	SLC22A15	-0.270196	5.17114	0.211629	0.65049	0.87063	9.98223
sPAP_mmHg	SLC22A3	0.0527042	4.39635	0.00569304	0.940611	0.98157	5.40581
sPAP_mmHg	SLC23A2	0.557948	6.35932	7.88472	0.0109079	0.129543	22.223
sPAP_mmHg	SLC24A1	-0.291133	3.85477	0.465727	0.502878	0.791803	4.5394
sPAP_mmHg	SLC24A3	0.967776	8.21656	6.66085	0.0179056	0.169055	41.8543
sPAP_mmHg	SLC25A12	-0.488569	6.68008	1.63001	0.216419	0.571071	27.1845
sPAP_mmHg	SLC25A13	0.100843	7.35838	0.268305	0.610189	0.855693	37.774
sPAP_mmHg	SLC25A14	0.181739	3.10589	0.159224	0.694168	0.88741	2.65847
sPAP_mmHg	SLC25A16	0.168331	6.07011	0.585557	0.453136	0.758222	20.6457
sPAP_mmHg	SLC25A17	0.248945	5.73997	0.681825	0.418764	0.733262	15.6546
sPAP_mmHg	SLC25A18	1.01299	4.10693	1.81491	0.193139	0.545025	5.30954
sPAP_mmHg	SLC25A21	-0.105213	5.22633	0.0907145	0.766401	0.915414	6.3981
sPAP_mmHg	SLC25A24	-0.426878	6.08785	3.12108	0.0926432	0.393299	19.5053
sPAP_mmHg	SLC25A25	0.687848	4.5588	2.34319	0.14163	0.477217	8.63448
sPAP_mmHg	SLC25A26	0.104719	6.43708	0.119583	0.733122	0.903119	22.5044
sPAP_mmHg	SLC25A27	0.0272776	6.29988	0.00871166	0.926571	0.975668	23.9929
sPAP_mmHg	SLC25A28	-0.428522	3.61304	0.722719	0.405445	0.724215	4.20616
sPAP_mmHg	SLC25A3	-0.420782	5.08765	0.605279	0.445747	0.753566	10.9745
sPAP_mmHg	SLC25A32	0.0101751	5.74079	0.00143304	0.970181	0.991908	16.1211
sPAP_mmHg	SLC25A33	-0.0737457	5.86797	0.0374878	0.848441	0.944013	16.995
sPAP_mmHg	SLC25A36	-0.890646	6.50174	2.49334	0.130115	0.458599	25.3925
sPAP_mmHg	SLC25A37	-1.11952	4.18344	4.08654	0.0569626	0.311703	5.85752
sPAP_mmHg	SLC25A40	0.105035	3.88359	0.0263299	0.872743	0.953425	4.33945
sPAP_mmHg	SLC25A42	0.568031	3.95502	1.41471	0.248352	0.599481	5.47986
sPAP_mmHg	SLC25A43	0.642819	5.85524	5.38334	0.0310929	0.229742	15.8546
sPAP_mmHg	SLC25A44	-0.580671	3.49763	1.60008	0.220629	0.57548	4.05806
sPAP_mmHg	SLC25A45	-0.126133	3.76467	0.0630587	0.804319	0.930292	4.76155
sPAP_mmHg	SLC25A46	0.14789	5.76499	0.263353	0.613485	0.857373	16.3359
sPAP_mmHg	SLC25A51	-0.245258	3.9126	0.186176	0.670783	0.878179	5.24289
sPAP_mmHg	SLC25A53	0.0899544	5.28239	0.0943573	0.761906	0.914566	12.263
sPAP_mmHg	SLC25A6	-1.00193	5.09199	4.53457	0.0459209	0.279577	11.093
sPAP_mmHg	SLC26A10	1.1633	3.59751	8.67074	0.00808773	0.109306	4.66528
sPAP_mmHg	SLC26A11	0.153077	3.66031	0.120157	0.732531	0.903079	4.45794
sPAP_mmHg	SLC26A5	-2.03227	3.21218	17.819	0.000425856	0.0230951	2.99911
sPAP_mmHg	SLC27A1	0.0329129	4.56769	0.00488798	0.944962	0.983386	8.78999
sPAP_mmHg	SLC27A4	-0.1124	3.70964	0.119036	0.733728	0.903323	4.53199
sPAP_mmHg	SLC29A1	-0.141446	4.45306	0.084452	0.774369	0.918775	8.02725
sPAP_mmHg	SLC2A10	0.0842686	3.37517	0.0385261	0.846401	0.944013	3.24348
sPAP_mmHg	SLC2A13	-0.772128	6.18831	4.14544	0.0552977	0.30639	16.3063
sPAP_mmHg	SLC2A3	0.407288	6.91173	0.285679	0.598933	0.849606	20.9123
sPAP_mmHg	SLC2A4RG	-0.00967525	2.98614	0.000167288	0.98981	0.997176	2.76214
sPAP_mmHg	SLC30A4	-1.06667	3.37362	4.59401	0.0447444	0.277028	3.31754
sPAP_mmHg	SLC30A5	-0.349507	5.30816	0.68022	0.419306	0.733262	12.7666
sPAP_mmHg	SLC30A6	0.435079	5.61059	2.19694	0.153973	0.494301	15.2844
sPAP_mmHg	SLC30A7	-0.162869	6.53802	0.678202	0.41998	0.734301	23.0895
sPAP_mmHg	SLC30A9	-0.248006	6.9378	1.38748	0.252744	0.60313	31.6721
sPAP_mmHg	SLC31A1	-0.0111551	4.29302	0.000678932	0.979473	0.994012	5.92417
sPAP_mmHg	SLC33A1	0.0224081	5.38566	0.005449	0.941894	0.982219	12.7592
sPAP_mmHg	SLC35A1	0.126691	5.71403	0.234265	0.633671	0.865963	15.2251
sPAP_mmHg	SLC35A3	0.35649	5.60825	1.70646	0.206368	0.562263	15.2325
sPAP_mmHg	SLC35A5	-0.153014	4.41221	0.190643	0.667099	0.877595	6.62767
sPAP_mmHg	SLC35B1	0.275311	3.31249	0.744852	0.398491	0.721226	3.39899
sPAP_mmHg	SLC35B3	-0.648666	4.92754	4.04196	0.058162	0.314676	9.27873
sPAP_mmHg	SLC35B4	-0.0112427	4.03918	0.000877052	0.97667	0.993849	5.18365
sPAP_mmHg	SLC35C2	0.245664	4.94381	0.559641	0.463174	0.764074	10.5302
sPAP_mmHg	SLC35D1	0.174474	5.98371	0.484047	0.494653	0.786386	16.5877
sPAP_mmHg	SLC35D2	-0.143584	4.63416	0.113218	0.740042	0.905522	8.03466
sPAP_mmHg	SLC35E1	-0.0137572	3.53215	0.000644792	0.979996	0.994012	3.89514
sPAP_mmHg	SLC35E2A	0.0655285	4.91778	0.0304111	0.863326	0.949952	9.84893
sPAP_mmHg	SLC35E2B	0.0291393	4.86632	0.00927138	0.924257	0.975093	9.96742
sPAP_mmHg	SLC35E3	0.660848	5.5215	5.36144	0.0314011	0.230908	11.9964
sPAP_mmHg	SLC35F2	0.465039	3.12233	0.609103	0.444373	0.753383	2.22156
sPAP_mmHg	SLC35F5	0.0349837	7.22054	0.0250527	0.875833	0.955026	37.0779
sPAP_mmHg	SLC36A1	0.510167	4.06487	1.21775	0.283032	0.627696	5.71682
sPAP_mmHg	SLC36A4	-0.168164	4.26355	0.0604513	0.808311	0.932573	6.49437
sPAP_mmHg	SLC37A1	-0.0404558	3.37724	0.00290931	0.957528	0.987999	3.60634
sPAP_mmHg	SLC37A3	0.567696	5.22732	3.4851	0.0767575	0.356805	12.1149
sPAP_mmHg	SLC38A10	0.453068	4.6962	1.34355	0.260168	0.60924	8.91588
sPAP_mmHg	SLC38A11	1.48172	8.59215	3.26371	0.0859949	0.377591	41.2693
sPAP_mmHg	SLC38A2	-0.442556	9.45696	1.18797	0.288778	0.632313	76.5921
sPAP_mmHg	SLC38A6	0.0644017	6.64393	0.0763153	0.785207	0.92404	24.6297
sPAP_mmHg	SLC38A9	0.246231	6.24059	1.30984	0.266022	0.615266	18.5945
sPAP_mmHg	SLC39A10	-0.630481	4.79301	3.1185	0.0927836	0.393299	8.93069
sPAP_mmHg	SLC39A11	-0.249164	8.9977	0.333813	0.569911	0.834199	61.5003
sPAP_mmHg	SLC39A6	-0.617453	3.57508	2.80798	0.109569	0.425325	3.65818
sPAP_mmHg	SLC39A8	0.497372	2.90843	0.726422	0.40426	0.723873	1.97719
sPAP_mmHg	SLC39A9	0.160839	5.79747	0.318307	0.578941	0.838155	15.0918
sPAP_mmHg	SLC40A1	-0.471424	5.07316	0.673811	0.42147	0.735797	9.9378
sPAP_mmHg	SLC41A3	-0.6214	4.14342	4.79181	0.0407459	0.263101	5.97601
sPAP_mmHg	SLC43A1	0.528588	4.2467	1.66477	0.211812	0.567676	6.22778
sPAP_mmHg	SLC43A3	-0.169249	5.13229	0.322074	0.576723	0.8371	10.9079
sPAP_mmHg	SLC44A1	0.123517	6.84344	0.0547701	0.817356	0.933547	27.0438
sPAP_mmHg	SLC44A2	1.15598	5.53596	6.40898	0.0199112	0.181229	13.944
sPAP_mmHg	SLC49A4	0.217204	6.99902	0.288754	0.596986	0.848673	30.2799
sPAP_mmHg	SLC4A1AP	0.145783	4.54588	0.128204	0.724083	0.901962	7.41262
sPAP_mmHg	SLC4A2	-0.037322	3.31747	0.00467428	0.946181	0.983868	3.62115
sPAP_mmHg	SLC4A5	0.298708	5.47942	1.11325	0.304039	0.644152	13.011
sPAP_mmHg	SLC4A7	0.0972629	8.40137	0.0802734	0.779857	0.921208	52.4289
sPAP_mmHg	SLC5A3	0.367431	5.39816	0.765633	0.392028	0.715265	12.4926
sPAP_mmHg	SLC66A2	0.0101785	4.5157	0.000354387	0.985169	0.99577	7.5311
sPAP_mmHg	SLC66A3	-0.172042	4.65426	0.269078	0.609687	0.85521	7.81991
sPAP_mmHg	SLC6A1	1.01805	7.38826	5.65647	0.0275398	0.214824	36.5299
sPAP_mmHg	SLC6A1-AS1	-2.07001	4.78538	5.68808	0.0271877	0.213234	8.26422
sPAP_mmHg	SLC6A16	0.518477	5.99594	3.32786	0.0831914	0.37173	17.6614
sPAP_mmHg	SLC7A2	1.11151	6.65665	0.886316	0.357784	0.690518	14.218
sPAP_mmHg	SLC8A1	-0.0979021	9.64704	0.0256558	0.874361	0.954276	62.2482
sPAP_mmHg	SLC8A1-AS1	-2.58312	5.99629	3.62704	0.0714307	0.345989	14.8104
sPAP_mmHg	SLC8B1	0.322598	4.76042	0.99354	0.330874	0.668129	9.14544
sPAP_mmHg	SLC9A1	0.217101	4.07596	0.270646	0.608666	0.854746	5.80569
sPAP_mmHg	SLC9A5	-0.0610708	2.85853	0.0170871	0.897327	0.964636	2.48075
sPAP_mmHg	SLC9A6	-0.211506	4.33183	0.465756	0.502844	0.791803	6.19816
sPAP_mmHg	SLC9A8	0.096091	5.86201	0.175681	0.679608	0.881808	17.6244
sPAP_mmHg	SLC9A9	-0.145772	7.90124	0.223136	0.641807	0.868484	38.9588
sPAP_mmHg	SLC9B1	0.14007	5.1408	0.209025	0.652494	0.871299	8.77518
sPAP_mmHg	SLCO1C1	0.664361	5.34537	3.16127	0.0907174	0.388425	10.3007
sPAP_mmHg	SLCO3A1	0.439971	8.07191	0.846835	0.368485	0.6976	42.7207
sPAP_mmHg	SLF1	-0.742193	3.89587	1.15764	0.294914	0.636674	4.47275
sPAP_mmHg	SLF2	0.162982	6.02005	0.281324	0.601712	0.850481	19.4165
sPAP_mmHg	SLFN11	-0.125652	3.92461	0.0374617	0.848502	0.944013	4.65788
sPAP_mmHg	SLFN12	0.426585	3.06799	0.531336	0.474635	0.772214	2.68069
sPAP_mmHg	SLFNL1-AS1	-1.37388	4.16518	7.87137	0.0109912	0.129641	6.16114
sPAP_mmHg	SLIRP	-0.546375	5.70465	3.53369	0.0748794	0.352754	16.5432
sPAP_mmHg	SLIT3	0.57208	7.10412	1.0754	0.312183	0.651599	12.0113
sPAP_mmHg	SLK	0.144698	6.56362	0.344026	0.564118	0.83113	27.4807
sPAP_mmHg	SLMAP	-0.182955	7.62819	0.370884	0.549422	0.821587	40.9879
sPAP_mmHg	SLTM	0.130208	6.95875	0.397864	0.535381	0.81275	32.9014
sPAP_mmHg	SLU7	0.159375	4.38314	0.13742	0.71479	0.897922	6.87944
sPAP_mmHg	SLX4	0.854575	2.90312	3.26436	0.0861317	0.377591	2.59923
sPAP_mmHg	SLX4IP	0.0559346	4.8791	0.0151371	0.903318	0.965899	7.69402
sPAP_mmHg	SMAD2	-0.260152	7.35394	1.8446	0.189632	0.541471	37.3001
sPAP_mmHg	SMAD3	-0.0712848	7.33315	0.0160548	0.900445	0.965163	33.242
sPAP_mmHg	SMAD4	-0.00035276	7.49363	4.0471e-06	0.998415	0.999356	43.7426
sPAP_mmHg	SMAD5	-0.0733923	6.92386	0.0649628	0.801436	0.930009	31.8794
sPAP_mmHg	SMAP1	-0.303931	7.01072	1.5049	0.234255	0.585929	30.976
sPAP_mmHg	SMAP2	-0.789933	5.024	1.57156	0.22454	0.578845	9.53791
sPAP_mmHg	SMARCA1	-0.136286	6.37092	0.241578	0.628453	0.863496	23.3634
sPAP_mmHg	SMARCA2	-0.78736	6.06523	2.287	0.146204	0.483416	17.0098
sPAP_mmHg	SMARCA4	0.807402	6.15511	7.21558	0.0142519	0.150114	22.0601
sPAP_mmHg	SMARCA5	0.247644	6.4869	0.945935	0.342447	0.675185	25.9849
sPAP_mmHg	SMARCAD1	0.273761	6.49655	1.33285	0.261994	0.611119	24.178
sPAP_mmHg	SMARCAL1	0.513819	5.54544	3.31483	0.0837553	0.373044	13.5738
sPAP_mmHg	SMARCB1	0.561889	5.2576	2.83902	0.107649	0.422363	13.0776
sPAP_mmHg	SMARCC1	0.219015	7.27321	0.633879	0.435344	0.745763	38.5886
sPAP_mmHg	SMARCC2	-0.00986973	5.07644	0.00133759	0.971191	0.991908	11.715
sPAP_mmHg	SMARCD1	0.158378	4.36515	0.31052	0.583597	0.840796	7.2497
sPAP_mmHg	SMARCD3	0.11467	5.70356	0.0404785	0.842593	0.942294	17.0542
sPAP_mmHg	SMARCE1	0.0469772	5.39309	0.0430441	0.837754	0.940566	13.4701
sPAP_mmHg	SMC1A	0.0175941	5.48454	0.00275641	0.958653	0.988377	14.9141
sPAP_mmHg	SMC2	-0.840841	3.63286	2.0445	0.168387	0.514305	3.78406
sPAP_mmHg	SMC3	-0.00325106	5.71937	0.000202951	0.988776	0.996983	15.588
sPAP_mmHg	SMC4	0.0573081	5.77056	0.0286315	0.867344	0.950489	15.5435
sPAP_mmHg	SMC5	-0.00598657	8.07691	0.00106049	0.974346	0.99328	56.3611
sPAP_mmHg	SMC5-AS1	-1.78834	5.62007	19.7656	0.000251885	0.0206203	13.4553
sPAP_mmHg	SMC6	0.116498	7.28745	0.184981	0.671755	0.878658	35.9079
sPAP_mmHg	SMCHD1	-0.140545	7.86684	0.426567	0.521163	0.803082	50.0148
sPAP_mmHg	SMG1	-0.033997	7.40087	0.0119962	0.913883	0.969893	43.7648
sPAP_mmHg	SMG5	0.0340388	4.88073	0.00907793	0.925049	0.975178	10.1155
sPAP_mmHg	SMG6	0.324959	7.8705	2.39976	0.137131	0.469562	48.6152
sPAP_mmHg	SMG7	0.314152	7.29204	1.33046	0.262407	0.611611	33.6049
sPAP_mmHg	SMG9	-0.0271057	3.72965	0.00242728	0.961201	0.989486	5.08738
sPAP_mmHg	SMIM12	-1.81554	7.18017	14.8131	0.0010113	0.0337803	30.1762
sPAP_mmHg	SMIM13	-0.00478257	4.85	0.000213935	0.988476	0.996901	8.64188
sPAP_mmHg	SMIM14	-0.181255	5.97178	0.192999	0.665172	0.877371	16.7728
sPAP_mmHg	SMIM19	0.357319	4.0348	0.449581	0.510279	0.796938	5.86493
sPAP_mmHg	SMIM3	0.117726	7.33621	0.207579	0.653611	0.871874	40.6102
sPAP_mmHg	SMIM4	-1.31886	4.72946	12.976	0.00179697	0.0449681	8.78258
sPAP_mmHg	SMIM7	0.726823	6.00396	6.45708	0.019506	0.178792	19.4461
sPAP_mmHg	SMIM8	-0.102895	5.44459	0.0556269	0.815961	0.933279	12.9443
sPAP_mmHg	SMN1	0.27211	3.27866	0.226256	0.639532	0.867763	3.39159
sPAP_mmHg	SMNDC1	-0.268985	4.73599	0.728312	0.403611	0.723873	9.13063
sPAP_mmHg	SMOC2	0.24062	7.97038	0.706811	0.410505	0.728489	42.5133
sPAP_mmHg	SMPD4	0.41062	5.03065	1.43287	0.245391	0.59668	11.8039
sPAP_mmHg	SMPDL3A	-0.255701	3.48423	0.354937	0.558106	0.827361	3.4138
sPAP_mmHg	SMS	-0.186541	4.36248	0.127361	0.724956	0.901962	6.30184
sPAP_mmHg	SMTN	0.67138	6.00266	8.32707	0.00918238	0.117501	21.7713
sPAP_mmHg	SMTNL2	0.229561	4.25725	0.104655	0.749702	0.909824	5.42062
sPAP_mmHg	SMU1	-0.060215	5.89734	0.098958	0.756363	0.911903	19.1869
sPAP_mmHg	SMUG1	0.491977	3.92164	1.63826	0.21537	0.570318	4.88744
sPAP_mmHg	SMURF1	0.463912	8.35417	3.50498	0.0759745	0.354431	54.6727
sPAP_mmHg	SMURF2	0.3015	7.12408	2.12842	0.160215	0.502658	32.1979
sPAP_mmHg	SMYD2	0.225074	5.28864	0.0573298	0.813221	0.933279	12.2482
sPAP_mmHg	SMYD3	0.446146	9.31584	6.62144	0.0182027	0.171505	59.4491
sPAP_mmHg	SMYD4	1.0453	4.65321	10.8356	0.00367341	0.0672684	8.34568
sPAP_mmHg	SNAP23	-1.42687	4.82896	7.12187	0.0148176	0.15287	9.31576
sPAP_mmHg	SNAP29	0.624714	4.09988	2.66605	0.118309	0.440505	5.87974
sPAP_mmHg	SNAP47	-1.2922	3.23486	4.9465	0.0379944	0.255535	3.48786
sPAP_mmHg	SNAPC1	-0.220278	4.09275	0.115941	0.737064	0.904653	5.42062
sPAP_mmHg	SNAPC3	-0.298645	6.03483	1.05863	0.315889	0.654403	19.5201
sPAP_mmHg	SNAPC5	-0.430824	3.14599	0.958406	0.339463	0.673942	3.02873
sPAP_mmHg	SNCG	-1.18784	4.09937	3.69105	0.0692306	0.340583	4.51718
sPAP_mmHg	SND1	-0.503395	6.94176	3.5851	0.0729522	0.348096	31.9239
sPAP_mmHg	SNED1	0.157263	5.1646	0.0505811	0.824353	0.936027	10.3895
sPAP_mmHg	SNF8	-0.113083	4.52973	0.0932457	0.763271	0.914626	8.65669
sPAP_mmHg	SNHG1	0.0880311	3.95512	0.0595345	0.809745	0.933007	5.24289
sPAP_mmHg	SNHG12	0.442369	3.02635	1.22604	0.281502	0.625369	2.96209
sPAP_mmHg	SNHG14	-0.914316	8.36999	12.4494	0.00212746	0.0502157	55.7242
sPAP_mmHg	SNHG17	-0.311093	3.32577	0.344472	0.563926	0.831111	3.58412
sPAP_mmHg	SNHG18	-0.970551	3.27584	6.20256	0.0218118	0.19138	3.33975
sPAP_mmHg	SNHG22	0.329358	3.78373	0.828282	0.373732	0.699051	4.5468
sPAP_mmHg	SNHG26	-0.262721	4.59398	0.530653	0.474842	0.772336	7.9606
sPAP_mmHg	SNHG29	-0.660802	4.2087	1.49058	0.236456	0.587496	5.95379
sPAP_mmHg	SNHG30	0.144143	3.88771	0.104015	0.750447	0.910264	5.1096
sPAP_mmHg	SNHG5	-0.24983	4.49618	0.168794	0.68559	0.883378	8.11611
sPAP_mmHg	SNIP1	-0.502392	4.21053	1.98355	0.174512	0.522352	6.50178
sPAP_mmHg	SNRK	0.207136	8.25003	0.981	0.333858	0.670586	54.5912
sPAP_mmHg	SNRNP200	0.491993	5.58842	3.49575	0.0763375	0.355397	15.9508
sPAP_mmHg	SNRNP27	0.405514	3.59706	0.851621	0.367239	0.697432	4.01363
sPAP_mmHg	SNRNP35	0.786442	4.46469	4.29506	0.0514763	0.295526	7.55332
sPAP_mmHg	SNRNP40	0.0336095	5.30717	0.0176389	0.895679	0.963825	12.2778
sPAP_mmHg	SNRNP48	-0.272664	4.5101	0.647373	0.43059	0.741328	7.79028
sPAP_mmHg	SNRNP70	0.368675	7.13843	1.32435	0.263471	0.613306	41.6395
sPAP_mmHg	SNRPA	0.318448	3.84746	0.487149	0.493327	0.785375	4.8282
sPAP_mmHg	SNRPA1	0.0547585	5.26359	0.0302398	0.863707	0.949952	12.3741
sPAP_mmHg	SNRPB	-0.380942	3.88511	0.603869	0.4463	0.753566	5.13181
sPAP_mmHg	SNRPB2	-0.593265	4.17107	2.53878	0.126911	0.454159	5.78347
sPAP_mmHg	SNRPD1	-0.645115	3.93883	1.9305	0.180141	0.530811	4.74674
sPAP_mmHg	SNRPD3	-1.1165	3.86064	4.27891	0.0519236	0.296972	4.73934
sPAP_mmHg	SNRPE	-0.93594	3.53516	3.24959	0.0867348	0.378831	3.4138
sPAP_mmHg	SNRPF	-1.38397	3.68876	4.37088	0.0497009	0.291206	4.28021
sPAP_mmHg	SNRPG	-0.658975	4.48457	2.23254	0.150869	0.489157	7.17565
sPAP_mmHg	SNTB1	0.766749	8.13863	2.77613	0.111362	0.427426	42.1579
sPAP_mmHg	SNTB2	-0.330038	4.98894	0.824112	0.374866	0.69997	9.93039
sPAP_mmHg	SNU13	0.0477198	4.33948	0.020672	0.887128	0.960021	6.56102
sPAP_mmHg	SNUPN	0.748412	3.24831	1.89985	0.18351	0.534491	3.31754
sPAP_mmHg	SNW1	-0.358778	5.96949	2.13904	0.159229	0.500599	19.1721
sPAP_mmHg	SNX1	0.403991	6.56286	5.09858	0.0353548	0.245329	26.9105
sPAP_mmHg	SNX11	-0.461008	3.18565	0.701919	0.412195	0.728714	2.85841
sPAP_mmHg	SNX12	0.0756555	2.90116	0.030283	0.863624	0.949952	2.38448
sPAP_mmHg	SNX13	-0.0806906	7.3124	0.127461	0.724842	0.901962	38.6552
sPAP_mmHg	SNX14	0.161516	7.39375	0.883949	0.35841	0.690657	38.9366
sPAP_mmHg	SNX15	-0.739149	3.04746	2.03073	0.169805	0.515937	2.72512
sPAP_mmHg	SNX16	-0.67792	4.091	1.47813	0.238366	0.588691	4.89485
sPAP_mmHg	SNX18	-0.634646	4.24089	1.34786	0.259445	0.609002	6.09449
sPAP_mmHg	SNX19	0.261576	5.88877	1.37621	0.25462	0.604201	18.2464
sPAP_mmHg	SNX2	-0.449765	5.86686	1.95007	0.177985	0.527699	16.0027
sPAP_mmHg	SNX21	0.395581	4.07606	1.14743	0.296969	0.638244	5.70201
sPAP_mmHg	SNX24	-0.588098	5.61287	2.86959	0.105888	0.42184	13.0924
sPAP_mmHg	SNX25	0.452889	7.01544	1.7514	0.200724	0.555529	30.4502
sPAP_mmHg	SNX27	0.103891	6.43598	0.164819	0.689096	0.885045	23.1487
sPAP_mmHg	SNX29	0.574391	8.04072	10.601	0.00398053	0.0706952	53.6952
sPAP_mmHg	SNX3	0.222924	5.89353	0.834757	0.371855	0.698709	16.9505
sPAP_mmHg	SNX30	-0.874291	3.65384	1.40832	0.249418	0.599481	4.06546
sPAP_mmHg	SNX31	-1.18594	7.29769	3.4407	0.0785057	0.361063	32.3312
sPAP_mmHg	SNX33	0.122399	3.6028	0.0649405	0.801487	0.930009	4.18395
sPAP_mmHg	SNX4	0.23938	6.89217	1.47483	0.238818	0.588776	30.9242
sPAP_mmHg	SNX5	0.214721	4.74937	0.579355	0.455514	0.758878	9.01214
sPAP_mmHg	SNX6	0.122707	6.61164	0.203304	0.656948	0.873849	29.0877
sPAP_mmHg	SNX7	-0.13144	5.31054	0.0679268	0.797062	0.928874	11.952
sPAP_mmHg	SNX8	-1.34175	3.24011	5.24262	0.033213	0.235351	2.95468
sPAP_mmHg	SNX9	-0.430495	6.44619	1.79221	0.195772	0.548001	23.1339
sPAP_mmHg	SOAT1	0.108281	5.10143	0.134461	0.717729	0.898614	10.471
sPAP_mmHg	SOBP	0.507347	7.95202	3.79239	0.0657541	0.333232	45.4976
sPAP_mmHg	SOCS2	-1.34476	4.4239	4.03617	0.0583527	0.315333	6.3907
sPAP_mmHg	SOCS2-AS1	-0.29231	4.89394	0.46057	0.505192	0.79312	8.04947
sPAP_mmHg	SOCS4	-0.393882	3.97185	0.419526	0.524617	0.804946	5.29473
sPAP_mmHg	SOCS5	-0.0720982	4.81769	0.0558153	0.815657	0.933279	8.90847
sPAP_mmHg	SOCS6	0.508659	4.87206	0.788034	0.385327	0.709521	8.98993
sPAP_mmHg	SOCS7	0.420042	5.4478	3.89427	0.0625259	0.325156	13.322
sPAP_mmHg	SOD1	-1.89199	4.35334	14.4764	0.00112573	0.0353856	6.66469
sPAP_mmHg	SOD2	-0.640251	6.00833	2.84028	0.10757	0.422363	19.1573
sPAP_mmHg	SOD3	-1.26558	4.04035	5.05838	0.0360624	0.248541	5.391
sPAP_mmHg	SOGA1	0.661418	7.65939	3.38688	0.0806996	0.366796	46.053
sPAP_mmHg	SOGA3	0.441161	3.61974	1.2817	0.271146	0.618996	3.73963
sPAP_mmHg	SON	0.125982	8.18009	0.144121	0.708244	0.8957	62.8332
sPAP_mmHg	SORBS1	-2.41674	6.28083	4.00144	0.0593155	0.318197	13.7441
sPAP_mmHg	SORBS2	-1.92788	7.00636	1.98266	0.174562	0.522352	20.742
sPAP_mmHg	SORBS3	0.20118	5.00028	0.170924	0.683723	0.882714	10.9005
sPAP_mmHg	SORT1	-0.153656	6.49261	0.227148	0.638845	0.867763	24.652
sPAP_mmHg	SOS1	0.179133	7.93604	0.543473	0.469611	0.769092	49.0225
sPAP_mmHg	SOS2	0.226414	8.50433	2.65332	0.119082	0.441852	66.7136
sPAP_mmHg	SOX13	0.337976	7.69912	1.09892	0.307086	0.646394	45.6235
sPAP_mmHg	SOX4	0.569919	3.27971	0.85813	0.365465	0.696893	2.93246
sPAP_mmHg	SOX5	0.359818	11.4521	3.633	0.0712105	0.345598	97.5859
sPAP_mmHg	SOX5-AS1	-3.04841	5.26056	16.0853	0.000696358	0.0279494	9.9378
sPAP_mmHg	SOX6	-0.825279	5.85708	0.586675	0.452712	0.757653	12.6481
sPAP_mmHg	SP1	0.271628	5.88746	1.09781	0.307327	0.646394	18.3205
sPAP_mmHg	SP100	0.133428	7.23205	0.321344	0.577148	0.837324	36.678
sPAP_mmHg	SP110	0.58752	4.84059	2.02384	0.17037	0.515937	8.84923
sPAP_mmHg	SP140L	0.298151	5.31375	1.2154	0.283444	0.627696	12.2038
sPAP_mmHg	SP2	0.417165	4.91187	2.43483	0.134465	0.465291	9.85634
sPAP_mmHg	SP2-AS1	-1.15439	5.15576	9.47676	0.00596209	0.0918661	10.3007
sPAP_mmHg	SP3	0.507486	7.77563	5.31852	0.0320068	0.233104	45.0755
sPAP_mmHg	SP4	-0.201139	6.07582	0.345078	0.563529	0.830795	16.8987
sPAP_mmHg	SPA17	-1.35013	4.03015	6.45192	0.0195954	0.17925	4.32464
sPAP_mmHg	SPACA6	0.83257	5.20594	4.82301	0.0401293	0.261674	13.0406
sPAP_mmHg	SPAG16	-0.0623105	5.87443	0.0393286	0.844814	0.943724	13.87
sPAP_mmHg	SPAG7	0.600068	4.23952	0.813903	0.377806	0.703061	6.83501
sPAP_mmHg	SPAG9	0.0355248	8.22487	0.0146503	0.904876	0.966463	59.6268
sPAP_mmHg	SPARC	-0.517163	9.13747	4.17236	0.0545795	0.303862	71.6973
sPAP_mmHg	SPARCL1	-0.283352	10.9687	1.12576	0.301406	0.641453	94.6831
sPAP_mmHg	SPART	0.415191	6.72676	4.57389	0.0450689	0.277028	28.473
sPAP_mmHg	SPAST	0.145859	5.76658	0.131786	0.720421	0.900661	14.529
sPAP_mmHg	SPATA1	-1.52225	3.89463	4.08187	0.0571063	0.311841	4.57642
sPAP_mmHg	SPATA18	0.890329	3.72056	2.83057	0.108221	0.423482	3.62855
sPAP_mmHg	SPATA5	-0.0461623	7.67783	0.0510219	0.823601	0.935985	36.3448
sPAP_mmHg	SPATA5L1	-0.0573254	3.63871	0.0107134	0.918605	0.972283	4.05806
sPAP_mmHg	SPATA6	-0.110453	7.38564	0.288948	0.596864	0.848673	36.5225
sPAP_mmHg	SPATA7	-0.0963703	4.85936	0.0549602	0.817047	0.933547	8.3827
sPAP_mmHg	SPATS2	0.294183	6.89053	1.94521	0.178499	0.528575	28.2731
sPAP_mmHg	SPATS2L	0.267528	7.70961	1.79992	0.194852	0.547296	45.2014
sPAP_mmHg	SPC25	-1.09653	4.27085	2.6343	0.120383	0.444231	5.49467
sPAP_mmHg	SPCS1	-2.04702	4.13606	16.8554	0.000560219	0.0253938	5.30213
sPAP_mmHg	SPCS2	-0.964378	5.62808	9.6291	0.00563688	0.088854	15.1881
sPAP_mmHg	SPCS3	-1.77538	4.60911	17.4171	0.000476351	0.0238463	7.86434
sPAP_mmHg	SPDYA	-0.0164816	4.33474	0.00127548	0.971868	0.991908	7.30895
sPAP_mmHg	SPDYE1	-1.27629	4.13859	6.11211	0.0226291	0.195426	5.76866
sPAP_mmHg	SPDYE2	-2.07666	4.35385	9.26213	0.00646845	0.0959837	6.3981
sPAP_mmHg	SPDYE21P	-1.91454	3.61989	15.6459	0.000796138	0.0298332	4.19876
sPAP_mmHg	SPDYE3	-1.85126	4.13964	6.96373	0.0158404	0.158916	5.45764
sPAP_mmHg	SPDYE5	-2.16996	4.09086	15.406	0.000853303	0.030729	5.27992
sPAP_mmHg	SPECC1	0.632442	9.83777	7.69075	0.0117756	0.133775	84.7897
sPAP_mmHg	SPECC1L	0.0737124	8.22444	0.0900708	0.767204	0.916069	58.3383
sPAP_mmHg	SPEF2	0.0456677	4.78046	0.0167357	0.898369	0.964636	8.1013
sPAP_mmHg	SPEN	0.240218	7.45452	1.23087	0.280483	0.624971	43.3205
sPAP_mmHg	SPG11	-0.0421749	6.87702	0.0483106	0.828271	0.936857	32.8051
sPAP_mmHg	SPG21	0.224597	3.94862	0.254644	0.619398	0.860264	5.26511
sPAP_mmHg	SPG7	-0.139104	5.99572	0.399104	0.534754	0.812294	21.4381
sPAP_mmHg	SPHK2	0.0664378	3.78646	0.0382117	0.847014	0.944013	4.59123
sPAP_mmHg	SPICE1	0.0649967	4.55528	0.014056	0.906817	0.967336	7.59034
sPAP_mmHg	SPIDR	0.260829	8.85127	2.0639	0.166379	0.511776	64.8697
sPAP_mmHg	SPIN1	0.0480202	7.04883	0.0416332	0.840395	0.940833	32.5459
sPAP_mmHg	SPIN3	0.401569	4.41226	0.946498	0.342332	0.675106	5.70201
sPAP_mmHg	SPINDOC	0.891971	3.34528	7.9112	0.0108355	0.129218	3.6878
sPAP_mmHg	SPINT2	-0.793153	4.32279	2.65043	0.119329	0.44228	6.70912
sPAP_mmHg	SPIRE1	-0.0848595	7.16706	0.0494544	0.826285	0.93643	32.3756
sPAP_mmHg	SPNS1	-0.251494	3.21746	0.370811	0.549528	0.821587	3.2731
sPAP_mmHg	SPOCK1	-0.136065	6.32559	0.0135106	0.908633	0.968277	9.44905
sPAP_mmHg	SPON1	-0.4482	6.42665	0.236919	0.631765	0.865566	16.5062
sPAP_mmHg	SPOP	0.113079	7.05344	0.28385	0.600096	0.850175	33.1902
sPAP_mmHg	SPOPL	0.168855	6.81921	0.71205	0.408807	0.72725	27.7695
sPAP_mmHg	SPPL2A	0.0548086	6.59025	0.0339059	0.855773	0.946461	27.0586
sPAP_mmHg	SPPL2B	0.0364601	3.91418	0.0124094	0.912423	0.969796	5.73904
sPAP_mmHg	SPPL3	0.247348	8.15856	1.1917	0.288044	0.631822	52.0883
sPAP_mmHg	SPRED1	0.309133	9.2887	1.95934	0.176999	0.526319	75.037
sPAP_mmHg	SPRED2	0.293037	8.52937	1.17563	0.291226	0.633714	59.1306
sPAP_mmHg	SPRTN	0.170339	3.93758	0.187012	0.670091	0.87791	5.3984
sPAP_mmHg	SPRY1	-0.342998	5.43094	0.728144	0.403657	0.723873	13.4701
sPAP_mmHg	SPRY2	-0.619006	6.67125	2.57785	0.124143	0.449774	26.3996
sPAP_mmHg	SPRY4	-0.380546	6.03737	0.921791	0.348543	0.682186	20.3199
sPAP_mmHg	SPRY4-AS1	-0.459159	8.06185	2.56277	0.125183	0.451342	45.0311
sPAP_mmHg	SPRYD7	0.37534	4.03186	0.595992	0.44923	0.755153	5.33175
sPAP_mmHg	SPSB1	0.545245	6.56513	1.80613	0.194117	0.54637	24.0521
sPAP_mmHg	SPTAN1	-0.987622	5.50288	6.07941	0.0229128	0.196777	15.1066
sPAP_mmHg	SPTBN1	0.183064	10.6405	0.5851	0.453308	0.758371	94.7349
sPAP_mmHg	SPTLC1	0.36609	6.20393	1.6382	0.215314	0.570318	20.4532
sPAP_mmHg	SPTLC2	-0.473369	5.48659	1.25114	0.276679	0.623225	12.6333
sPAP_mmHg	SPTY2D1	-0.19336	4.48041	0.454036	0.508201	0.79557	7.19787
sPAP_mmHg	SQLE	0.325205	3.2621	0.42846	0.520284	0.803033	3.22867
sPAP_mmHg	SQSTM1	-0.540261	5.83873	3.08859	0.0942413	0.395319	18.5352
sPAP_mmHg	SRA1	-0.840466	4.54158	3.0507	0.0961683	0.400559	7.94579
sPAP_mmHg	SRBD1	0.165225	6.86821	0.306439	0.586049	0.842722	25.0296
sPAP_mmHg	SRC	0.45712	4.59874	1.32222	0.263871	0.613767	8.01985
sPAP_mmHg	SRCAP	-0.0771477	5.12836	0.0478476	0.829084	0.93731	12.5222
sPAP_mmHg	SRD5A1	0.178029	4.23335	0.128405	0.723879	0.901962	5.47245
sPAP_mmHg	SRD5A3	0.283683	3.87426	0.280565	0.602226	0.850894	4.84301
sPAP_mmHg	SREBF1	0.538822	4.55662	1.00128	0.329061	0.666535	7.79769
sPAP_mmHg	SREBF2	0.831254	7.55886	5.80145	0.0258427	0.2069	39.218
sPAP_mmHg	SREK1	0.163112	7.14003	0.711689	0.408923	0.72725	37.6111
sPAP_mmHg	SREK1IP1	0.287113	5.33369	1.10696	0.305375	0.645219	11.5966
sPAP_mmHg	SRFBP1	0.163155	5.79264	0.320735	0.577508	0.837713	15.1437
sPAP_mmHg	SRGAP1	-0.0558231	7.15795	0.0160152	0.900567	0.965163	27.3771
sPAP_mmHg	SRGAP2	-1.20481	5.57107	8.28201	0.00934468	0.118414	13.7589
sPAP_mmHg	SRGAP2B	-0.795432	4.8626	5.00136	0.036971	0.251434	8.96031
sPAP_mmHg	SRGAP2C	-0.595852	5.06716	2.23964	0.150237	0.488336	10.9005
sPAP_mmHg	SRI	-0.663424	4.92684	5.85679	0.0252358	0.204262	9.83412
sPAP_mmHg	SRP14	-3.17565	5.33337	15.9705	0.00071965	0.0283841	10.0711
sPAP_mmHg	SRP19	-1.06129	5.32358	9.31936	0.00631642	0.0947357	13.4849
sPAP_mmHg	SRP54	0.0858284	6.40036	0.216577	0.64672	0.869447	25.3999
sPAP_mmHg	SRP68	0.464729	4.33772	1.7352	0.202772	0.557617	7.29414
sPAP_mmHg	SRP72	0.484545	5.64929	3.21444	0.0882319	0.383348	15.6842
sPAP_mmHg	SRP9	-0.179321	5.40548	0.483076	0.495082	0.786658	13.8255
sPAP_mmHg	SRPK1	0.0466703	5.64136	0.0368984	0.849622	0.944013	14.418
sPAP_mmHg	SRPK2	0.309248	8.49245	2.79038	0.110506	0.425662	55.0874
sPAP_mmHg	SRPRA	-0.484861	4.10156	1.04795	0.318321	0.656686	5.73904
sPAP_mmHg	SRPX2	-0.867346	3.88667	1.75089	0.200857	0.555556	4.86523
sPAP_mmHg	SRR	1.0226	3.30789	7.88599	0.0109571	0.129543	3.37678
sPAP_mmHg	SRRM1	0.17838	6.66266	0.367398	0.551287	0.823056	30.2429
sPAP_mmHg	SRRM2	0.412675	8.07149	1.83227	0.191055	0.544293	60.9893
sPAP_mmHg	SRRT	0.478543	4.64567	1.3013	0.267555	0.616266	8.84182
sPAP_mmHg	SRSF1	-0.148078	6.35387	0.550132	0.46694	0.767368	25.7553
sPAP_mmHg	SRSF10	0.2199	6.74458	0.607853	0.444784	0.753392	32.4496
sPAP_mmHg	SRSF11	-0.0176018	8.31746	0.00967136	0.922645	0.974005	64.5068
sPAP_mmHg	SRSF12	-1.51412	3.57091	10.6233	0.00397629	0.0706952	3.67299
sPAP_mmHg	SRSF2	-1.01053	6.03027	13.5852	0.00147758	0.0412058	21.3863
sPAP_mmHg	SRSF3	-0.353286	6.16149	1.37601	0.254652	0.604201	22.2008
sPAP_mmHg	SRSF4	0.293736	7.74976	2.47842	0.131203	0.459764	50.9108
sPAP_mmHg	SRSF5	0.194211	7.28029	0.577273	0.456302	0.759088	42.9873
sPAP_mmHg	SRSF6	-0.0926532	5.46784	0.072931	0.789902	0.92599	15.6398
sPAP_mmHg	SRSF7	-0.846968	6.16227	5.64761	0.0276493	0.215126	22.6451
sPAP_mmHg	SRSF9	-0.809303	4.71216	3.51237	0.0757106	0.353945	8.35308
sPAP_mmHg	SS18	0.0985714	7.17669	0.166513	0.687592	0.884338	35.9967
sPAP_mmHg	SS18L1	-0.0105396	4.48973	0.00056146	0.981333	0.994538	7.54591
sPAP_mmHg	SS18L2	-0.625091	2.74448	1.29174	0.269344	0.617311	2.22156
sPAP_mmHg	SSB	-0.103365	6.02727	0.144843	0.707552	0.895545	19.4239
sPAP_mmHg	SSBP1	-0.460973	5.62618	2.94911	0.101474	0.412184	15.4917
sPAP_mmHg	SSBP2	0.0127644	9.30544	0.00445109	0.947474	0.984202	74.5261
sPAP_mmHg	SSBP3	0.403301	6.52535	1.44878	0.242867	0.593869	23.9336
sPAP_mmHg	SSBP4	0.366651	4.30857	1.08559	0.30999	0.64894	7.15344
sPAP_mmHg	SSH1	-0.234387	5.86825	0.65025	0.42957	0.740551	17.6392
sPAP_mmHg	SSH2	0.388356	8.86457	1.16174	0.294014	0.636194	60.4562
sPAP_mmHg	SSR1	-0.44151	4.93302	1.57638	0.223858	0.578691	9.6638
sPAP_mmHg	SSR2	-0.219589	3.86379	0.251526	0.621539	0.86153	5.22068
sPAP_mmHg	SSR3	-1.37118	4.48032	9.94619	0.00503455	0.0827975	7.11641
sPAP_mmHg	SSRP1	-0.0611993	3.4307	0.0289238	0.866687	0.950367	3.47305
sPAP_mmHg	SSTR2	-1.0376	3.72922	1.5236	0.231557	0.5836	3.62115
sPAP_mmHg	SSU72	-0.0681462	5.01069	0.0271978	0.870676	0.952423	11.1745
sPAP_mmHg	ST13	-0.358398	5.26416	1.20894	0.284691	0.628958	12.2408
sPAP_mmHg	ST3GAL2	1.01008	5.07192	4.44649	0.047876	0.286032	11.13
sPAP_mmHg	ST3GAL3	0.507935	7.3021	5.80866	0.0257615	0.206455	33.9085
sPAP_mmHg	ST3GAL4	-0.796528	3.61318	1.49019	0.236566	0.58761	4.2654
sPAP_mmHg	ST3GAL5	1.0856	4.17012	1.40435	0.250023	0.59978	4.71712
sPAP_mmHg	ST5	0.455158	8.24069	1.90085	0.183304	0.534491	51.9698
sPAP_mmHg	ST6GALNAC6	0.476235	3.96715	1.74736	0.20129	0.555933	5.62056
sPAP_mmHg	ST7	-0.588306	4.19874	0.797231	0.382638	0.707	6.24259
sPAP_mmHg	ST7L	-0.0187283	6.56898	0.0086995	0.926622	0.975668	25.311
sPAP_mmHg	STAC	0.572361	6.71939	1.12202	0.302189	0.641932	21.1049
sPAP_mmHg	STAG1	0.240159	9.75939	2.28202	0.146618	0.483648	88.4405
sPAP_mmHg	STAG2	0.156439	8.01676	0.623406	0.439103	0.74961	53.1694
sPAP_mmHg	STAG3	-2.0144	5.56061	12.364	0.00219001	0.0511285	13.3516
sPAP_mmHg	STAM	-0.01926	5.78046	0.00339352	0.954128	0.986615	15.6398
sPAP_mmHg	STAM2	0.131715	6.42125	0.557126	0.46416	0.764593	22.8747
sPAP_mmHg	STAMBP	0.312591	5.48041	1.66712	0.211467	0.567676	13.6848
sPAP_mmHg	STAMBPL1	-0.702867	6.31852	2.28352	0.146494	0.483416	20.3495
sPAP_mmHg	STARD13	0.415199	8.47396	2.16873	0.156503	0.496658	55.4132
sPAP_mmHg	STARD13-AS	-3.50784	5.47862	13.2832	0.00162869	0.0429992	10.6265
sPAP_mmHg	STARD3NL	0.364031	4.85941	0.694536	0.414544	0.73001	9.12322
sPAP_mmHg	STARD4-AS1	-1.87269	5.21744	6.31608	0.0207167	0.186328	10.2118
sPAP_mmHg	STARD7	-0.0887123	4.75653	0.036959	0.849502	0.944013	8.34568
sPAP_mmHg	STARD7-AS1	0.581937	4.30501	2.8979	0.104326	0.418176	6.15373
sPAP_mmHg	STARD8	0.741971	5.32762	2.40878	0.136444	0.469562	11.1893
sPAP_mmHg	STARD9	0.404095	7.07295	2.62659	0.120847	0.445582	34.0936
sPAP_mmHg	STAT1	-0.746051	4.64373	2.58848	0.123437	0.449314	7.85693
sPAP_mmHg	STAT2	-0.0434127	4.95682	0.0360908	0.851257	0.944971	10.7894
sPAP_mmHg	STAT3	0.126093	7.56879	0.173425	0.681549	0.881854	41.9431
sPAP_mmHg	STAT4	1.00035	8.29087	6.89958	0.0162173	0.160082	39.4772
sPAP_mmHg	STAT5B	0.353297	6.9483	3.65766	0.0703341	0.34289	31.5832
sPAP_mmHg	STAT6	0.546449	5.1673	2.454	0.13302	0.463281	12.774
sPAP_mmHg	STAU1	0.157662	6.76552	0.325891	0.574488	0.835768	29.2062
sPAP_mmHg	STAU2	0.235176	7.51092	1.04344	0.319297	0.658063	37.3149
sPAP_mmHg	STEAP4	-0.189174	8.75384	0.422512	0.523129	0.804291	58.4642
sPAP_mmHg	STIM1	0.311757	8.29015	0.562908	0.461881	0.763185	52.4882
sPAP_mmHg	STIM2	0.531122	6.02199	2.40143	0.137005	0.469562	16.0841
sPAP_mmHg	STIMATE	0.21359	5.14926	0.59087	0.451127	0.755972	10.4265
sPAP_mmHg	STIP1	-0.5931	4.17821	1.29843	0.268089	0.616341	6.84982
sPAP_mmHg	STK10	-0.0846537	4.58319	0.0119153	0.914174	0.969893	6.62026
sPAP_mmHg	STK11	0.914427	4.40884	4.02856	0.058565	0.315918	7.44964
sPAP_mmHg	STK17A	-1.72052	4.7369	8.13378	0.00990752	0.122813	9.14544
sPAP_mmHg	STK17B	0.132168	3.84515	0.023885	0.878744	0.956311	4.37648
sPAP_mmHg	STK19	0.550409	3.55337	2.06868	0.166013	0.511445	4.38389
sPAP_mmHg	STK24	-0.178967	6.95744	0.419106	0.524792	0.804946	31.1834
sPAP_mmHg	STK25	-0.538929	4.11729	1.72403	0.204184	0.559158	6.03525
sPAP_mmHg	STK3	0.223406	9.34024	2.15733	0.157542	0.498487	78.9248
sPAP_mmHg	STK32C	-0.121646	3.22705	0.0595957	0.80966	0.933007	3.15462
sPAP_mmHg	STK35	0.774823	4.48145	3.57194	0.0734771	0.350314	7.70883
sPAP_mmHg	STK36	-0.726602	3.00574	2.27762	0.147132	0.484401	2.71771
sPAP_mmHg	STK38	-0.313317	6.58274	0.465018	0.503159	0.791803	25.6517
sPAP_mmHg	STK38L	-0.460437	6.4954	0.451489	0.509366	0.796572	24.2891
sPAP_mmHg	STK39	0.303911	10.4659	1.86819	0.186946	0.537671	92.9354
sPAP_mmHg	STK4	0.134682	5.87538	0.315527	0.58059	0.838845	16.0027
sPAP_mmHg	STK40	0.249238	4.43684	0.504508	0.485795	0.780467	8.1013
sPAP_mmHg	STMP1	0.134867	5.03437	0.0546426	0.817566	0.933547	10.3747
sPAP_mmHg	STN1	0.156967	3.78625	0.0935622	0.762895	0.914626	4.15432
sPAP_mmHg	STOM	-0.540454	6.57448	2.95669	0.101061	0.411422	23.5338
sPAP_mmHg	STON1	-0.791067	4.65094	5.88731	0.0249103	0.203003	9.04177
sPAP_mmHg	STON1-GTF2A1L	1.35369	4.75359	2.45665	0.13284	0.463281	8.25681
sPAP_mmHg	STON2	-0.991889	4.14474	1.20222	0.28603	0.630514	5.02814
sPAP_mmHg	STOX1	0.357803	5.63945	0.753107	0.395856	0.719242	12.3371
sPAP_mmHg	STOX2	-0.768955	5.97567	1.12804	0.300934	0.641058	13.633
sPAP_mmHg	STRADA	0.358617	6.35438	1.73452	0.20282	0.557617	23.6448
sPAP_mmHg	STRADB	-1.98508	5.82757	6.98193	0.0156801	0.158032	16.6617
sPAP_mmHg	STRAP	-0.578348	5.63894	2.99306	0.0991272	0.406357	15.588
sPAP_mmHg	STRBP	-2.00882	3.77956	5.13138	0.0349298	0.243121	3.75444
sPAP_mmHg	STRIP1	0.648176	4.80325	4.78584	0.040837	0.263274	9.74526
sPAP_mmHg	STRN	-0.273692	6.88132	1.16371	0.293616	0.636029	30.5391
sPAP_mmHg	STRN3	0.0585676	8.48511	0.0818007	0.777832	0.920388	62.1668
sPAP_mmHg	STRN4	-0.100038	3.81529	0.0680311	0.796923	0.928874	5.06517
sPAP_mmHg	STS	0.221586	4.92228	0.602917	0.446618	0.753631	7.50889
sPAP_mmHg	STT3A	0.160451	4.93651	0.3924	0.538176	0.814776	9.78229
sPAP_mmHg	STT3B	-0.0981939	6.9146	0.217816	0.645785	0.869447	30.428
sPAP_mmHg	STUM	0.411034	6.124	0.998511	0.329685	0.66675	16.8469
sPAP_mmHg	STX12	0.0665922	6.88007	0.0562174	0.815005	0.933279	30.4576
sPAP_mmHg	STX16	-0.101105	6.7528	0.215595	0.647463	0.869644	31.1093
sPAP_mmHg	STX17	0.0484692	6.40456	0.0571947	0.813435	0.933279	24.0299
sPAP_mmHg	STX17-AS1	-1.50971	3.56987	3.35075	0.0823131	0.370003	3.2731
sPAP_mmHg	STX18	0.055161	6.72503	0.0672769	0.798012	0.928874	27.0512
sPAP_mmHg	STX18-AS1	0.325821	5.40496	1.64122	0.214912	0.570318	10.1748
sPAP_mmHg	STX19	-2.59478	3.83123	13.0414	0.00176442	0.0449681	4.07287
sPAP_mmHg	STX2	0.237985	5.87437	0.621624	0.43975	0.750153	17.9058
sPAP_mmHg	STX3	0.447991	7.17407	0.963085	0.338208	0.67271	33.553
sPAP_mmHg	STX5	0.843221	6.06432	4.62959	0.0439074	0.273252	21.5047
sPAP_mmHg	STX6	0.0992761	5.18509	0.157921	0.695316	0.888005	10.6191
sPAP_mmHg	STX7	0.0750425	6.64343	0.0268717	0.871445	0.952748	25.2888
sPAP_mmHg	STX8	0.604226	7.47127	12.0323	0.00244161	0.0542861	35.5746
sPAP_mmHg	STXBP1	-2.29926	3.92312	12.2763	0.00226865	0.0523284	5.36137
sPAP_mmHg	STXBP3	-0.135504	6.5405	0.267388	0.610797	0.85615	25.4443
sPAP_mmHg	STXBP4	0.528487	7.47074	2.7228	0.11464	0.433371	32.1164
sPAP_mmHg	STXBP5	0.413506	7.09639	2.06544	0.16623	0.511662	32.3386
sPAP_mmHg	STXBP5-AS1	0.453448	4.31181	1.64568	0.214342	0.570181	4.50977
sPAP_mmHg	STYX	-0.286874	4.80325	0.97113	0.336259	0.67182	8.64929
sPAP_mmHg	STYXL1	0.76064	3.69687	0.934202	0.345452	0.678828	4.42091
sPAP_mmHg	SUB1	-0.381447	5.43326	0.841777	0.369895	0.698167	14.5438
sPAP_mmHg	SUCLA2	0.331511	6.52692	2.66817	0.118117	0.43997	24.7778
sPAP_mmHg	SUCLG1	0.561996	6.00627	2.85002	0.107007	0.422155	19.9052
sPAP_mmHg	SUCLG2	0.349897	7.9487	3.63	0.0713184	0.345783	47.8821
sPAP_mmHg	SUCLG2-AS1	0.417638	5.49091	0.663496	0.424986	0.738028	9.35278
sPAP_mmHg	SUCO	0.0719815	6.50392	0.102656	0.75201	0.91034	23.3264
sPAP_mmHg	SUDS3	-0.24085	5.65145	0.99932	0.329495	0.66675	16.4322
sPAP_mmHg	SUFU	0.5362	5.51816	2.19637	0.154025	0.494301	13.0184
sPAP_mmHg	SUGCT	0.514147	5.30781	2.02613	0.170133	0.515937	8.36049
sPAP_mmHg	SUGP1	0.277565	4.2781	0.446288	0.511807	0.797564	6.5388
sPAP_mmHg	SUGP2	0.100235	6.28697	0.20059	0.659089	0.874467	24.6371
sPAP_mmHg	SUGT1	-0.35765	5.76196	2.21362	0.152496	0.491795	16.4766
sPAP_mmHg	SULT1C4	0.589808	3.5388	1.511	0.233462	0.585925	3.42121
sPAP_mmHg	SUMF1	-0.0647343	8.31796	0.100719	0.754278	0.911232	47.1194
sPAP_mmHg	SUMF2	-0.0799246	4.56137	0.0871803	0.77086	0.917384	7.83472
sPAP_mmHg	SUMO1	-0.222329	5.56516	0.680469	0.41922	0.733262	13.9144
sPAP_mmHg	SUMO2	-0.623583	5.4253	3.30648	0.0841182	0.373308	13.6848
sPAP_mmHg	SUN1	-0.233938	6.30139	0.661479	0.425676	0.738028	24.7927
sPAP_mmHg	SUPT16H	-0.211171	5.79462	0.801883	0.381252	0.705555	17.3948
sPAP_mmHg	SUPT20H	-0.0838218	6.4149	0.08435	0.774496	0.918806	22.7192
sPAP_mmHg	SUPT3H	0.27022	8.05963	1.74499	0.201517	0.556032	39.5364
sPAP_mmHg	SUPT5H	0.628328	4.50557	3.51568	0.0755952	0.353945	7.64959
sPAP_mmHg	SUPT6H	0.383849	5.73493	1.58356	0.222836	0.577928	17.6244
sPAP_mmHg	SUPT7L	0.236373	4.163	0.423461	0.522693	0.803757	6.44254
sPAP_mmHg	SUPV3L1	0.118461	5.32025	0.250514	0.622214	0.86181	12.9147
sPAP_mmHg	SURF4	-0.396353	4.67458	1.04422	0.319138	0.657991	8.64929
sPAP_mmHg	SUSD1	0.471798	5.59095	1.23747	0.27924	0.62463	14.3365
sPAP_mmHg	SUSD4	0.166483	6.54844	0.122728	0.72978	0.902618	19.3128
sPAP_mmHg	SUSD6	-0.146762	6.68806	0.251183	0.62175	0.861692	26.5107
sPAP_mmHg	SUV39H2	-0.759414	2.8745	2.22459	0.151656	0.490849	2.28821
sPAP_mmHg	SUZ12	0.203191	6.23818	1.16058	0.294251	0.636194	21.4085
sPAP_mmHg	SVEP1	0.688829	6.21746	1.41716	0.2479	0.599481	18.0539
sPAP_mmHg	SVIL	-2.31532	5.79116	7.41479	0.0131519	0.143677	11.9224
sPAP_mmHg	SWAP70	-0.185228	7.00849	0.41469	0.526961	0.806529	30.8871
sPAP_mmHg	SWI5	0.631574	4.24522	1.99066	0.173777	0.521847	6.02784
sPAP_mmHg	SWT1	0.248126	5.54658	0.77424	0.389428	0.713326	12.9961
sPAP_mmHg	SYAP1	-0.0616542	4.7938	0.0457767	0.832765	0.93856	8.83442
sPAP_mmHg	SYCP2	0.269783	5.27774	0.720544	0.40608	0.725165	9.9378
sPAP_mmHg	SYDE1	0.20372	3.62711	0.34233	0.565113	0.831651	4.32464
sPAP_mmHg	SYF2	-0.451944	4.22047	0.983131	0.33338	0.670171	5.91677
sPAP_mmHg	SYMPK	1.00856	5.95391	20.5655	0.000204678	0.019019	20.231
sPAP_mmHg	SYN3	-2.10122	7.29622	13.6617	0.00144213	0.0409234	29.3395
sPAP_mmHg	SYNC	-2.48868	4.5425	20.8588	0.00019172	0.019019	7.80509
sPAP_mmHg	SYNCRIP	-0.0187293	6.54442	0.00579451	0.940083	0.98157	25.8294
sPAP_mmHg	SYNE1	-0.14414	8.05695	0.227645	0.63848	0.867763	48.8004
sPAP_mmHg	SYNE2	-0.169834	8.42661	0.302125	0.588677	0.844274	58.7456
sPAP_mmHg	SYNGAP1	0.952485	4.60997	5.69467	0.0271003	0.212854	8.5234
sPAP_mmHg	SYNGAP1-AS1	-0.201922	3.57555	0.231492	0.635713	0.866924	3.90995
sPAP_mmHg	SYNGR1	0.604975	4.09539	3.05816	0.0958156	0.399714	5.9686
sPAP_mmHg	SYNJ1	-0.0469913	5.77112	0.0378337	0.847752	0.944013	15.4399
sPAP_mmHg	SYNJ2BP	0.175521	4.22587	0.270311	0.608882	0.854746	6.36108
sPAP_mmHg	SYNM	0.0171589	5.07169	0.00042042	0.983846	0.995361	11.0856
sPAP_mmHg	SYNPO2	0.41109	8.8958	0.704746	0.411178	0.728595	53.3175
sPAP_mmHg	SYNRG	-0.0448116	6.58131	0.0484817	0.827973	0.936857	27.3845
sPAP_mmHg	SYP	0.821004	3.2047	4.06737	0.0575933	0.313081	2.73993
sPAP_mmHg	SYPL1	-0.709358	5.1601	4.5118	0.0464155	0.280484	10.9005
sPAP_mmHg	SYPL2	0.900525	3.2604	4.57917	0.0450433	0.277028	3.17684
sPAP_mmHg	SYS1	-0.021434	3.04929	0.00171112	0.967421	0.991247	3.18424
sPAP_mmHg	SYT11	-0.546232	3.85052	1.52782	0.23092	0.583404	4.67269
sPAP_mmHg	SYTL2	0.689242	7.1137	1.9054	0.182805	0.534351	29.3246
sPAP_mmHg	SYTL4	-0.240829	5.51359	0.359396	0.555618	0.825644	11.5003
sPAP_mmHg	SZRD1	0.199302	5.01896	0.26179	0.614536	0.857822	11.5743
sPAP_mmHg	SZT2	0.374103	5.56267	1.23062	0.280535	0.624971	15.5584
sPAP_mmHg	TAB1	0.719981	4.75867	2.97022	0.100353	0.409823	8.6715
sPAP_mmHg	TAB2	-0.112687	6.53651	0.17332	0.68164	0.881854	24.3409
sPAP_mmHg	TAB3	-0.476843	4.71808	1.36234	0.256965	0.607992	7.97541
sPAP_mmHg	TAC4	-1.38084	3.22962	9.55572	0.00581948	0.09048	3.30273
sPAP_mmHg	TACC1	0.403336	10.6452	3.04013	0.0966789	0.401477	95.4014
sPAP_mmHg	TACC2	-1.82367	4.80459	2.24799	0.149538	0.487419	9.47867
sPAP_mmHg	TACR1	-1.99551	6.09759	9.45042	0.00601773	0.0919925	13.285
sPAP_mmHg	TADA1	-0.860931	4.35511	7.93596	0.0107063	0.12818	6.08709
sPAP_mmHg	TADA2A	-0.305814	5.11807	0.41208	0.528256	0.80797	10.9967
sPAP_mmHg	TADA3	0.307304	4.15584	0.690153	0.416012	0.731151	6.19076
sPAP_mmHg	TAF1	0.453108	7.07171	4.88737	0.0389459	0.259194	34.3158
sPAP_mmHg	TAF11	0.572435	6.20208	7.52758	0.012568	0.139984	22.2823
sPAP_mmHg	TAF12	0.147693	4.58343	0.10551	0.748714	0.909767	7.81991
sPAP_mmHg	TAF13	0.194191	3.40258	0.096676	0.759113	0.913282	3.8359
sPAP_mmHg	TAF15	0.405601	7.55537	3.6575	0.0703394	0.34289	46.6751
sPAP_mmHg	TAF1A	0.548406	3.29897	1.82148	0.192436	0.544836	3.15462
sPAP_mmHg	TAF1B	-0.000130869	5.94031	1.23558e-07	0.999723	0.999943	17.5578
sPAP_mmHg	TAF1D	-0.521837	6.51387	2.04061	0.168678	0.514886	27.5104
sPAP_mmHg	TAF2	0.231352	6.89421	0.962318	0.338396	0.67273	31.2278
sPAP_mmHg	TAF3	0.259643	7.55439	1.90116	0.183271	0.534491	35.8116
sPAP_mmHg	TAF4	-0.0528283	5.29014	0.0224437	0.882423	0.958404	11.9816
sPAP_mmHg	TAF4B	-0.268383	4.15012	0.552793	0.465909	0.766088	4.86523
sPAP_mmHg	TAF5	0.501313	3.56801	1.68318	0.209464	0.565125	3.68039
sPAP_mmHg	TAF5L	0.555035	5.76139	3.26412	0.0859817	0.377591	16.484
sPAP_mmHg	TAF6L	0.921874	3.29198	4.18226	0.0544132	0.303774	3.56191
sPAP_mmHg	TAF7	-0.109284	4.8078	0.0443249	0.835396	0.93955	8.9455
sPAP_mmHg	TAF8	-0.11189	5.13849	0.137743	0.714465	0.897922	10.9301
sPAP_mmHg	TAFA2	0.0391539	5.36933	0.00632934	0.937385	0.980317	7.54591
sPAP_mmHg	TAGLN	-0.951908	5.33526	3.23258	0.0874069	0.380853	12.5148
sPAP_mmHg	TAGLN2	-1.78324	4.31786	6.00989	0.0236413	0.198607	6.34627
sPAP_mmHg	TALDO1	-0.433211	3.75712	1.01118	0.326773	0.663228	4.35427
sPAP_mmHg	TAMM41	0.426371	5.65638	1.48066	0.23793	0.588691	15.8323
sPAP_mmHg	TANC1	-1.2954	6.60197	5.54382	0.0289466	0.220144	22.2156
sPAP_mmHg	TANC2	-2.47034	4.10018	13.024	0.00177743	0.0449681	4.67269
sPAP_mmHg	TANGO6	0.302178	6.51401	1.7005	0.207126	0.562451	24.0003
sPAP_mmHg	TANK	-0.164874	6.93888	0.619641	0.440468	0.750393	29.3098
sPAP_mmHg	TAOK1	0.0924383	7.97537	0.260786	0.615206	0.857877	54.88
sPAP_mmHg	TAOK2	0.766435	3.87685	3.50321	0.0761084	0.354693	4.89485
sPAP_mmHg	TAOK3	0.49259	8.2515	5.99897	0.0237169	0.198607	52.5696
sPAP_mmHg	TAP2	-0.92753	3.00843	4.24006	0.0529427	0.299581	2.62145
sPAP_mmHg	TAPBP	0.174482	5.23354	0.320398	0.577708	0.83787	12.8777
sPAP_mmHg	TAPT1	0.264676	6.5492	1.68988	0.208493	0.563936	26.1552
sPAP_mmHg	TAPT1-AS1	0.101883	5.96466	0.139541	0.712694	0.897864	15.9656
sPAP_mmHg	TARBP1	-0.888442	3.87608	1.3456	0.259868	0.609123	4.76896
sPAP_mmHg	TARDBP	0.10331	5.46124	0.218499	0.645272	0.869447	15.3954
sPAP_mmHg	TARID	-0.124068	6.25395	0.116336	0.736623	0.904653	14.1514
sPAP_mmHg	TARS	-1.0402	4.44519	3.59771	0.0725201	0.347753	7.47927
sPAP_mmHg	TARS2	0.707483	3.45775	3.66659	0.0701327	0.342597	3.6878
sPAP_mmHg	TARSL2	0.264682	5.31605	0.596569	0.448983	0.755153	11.7817
sPAP_mmHg	TAS2R30	0.261355	3.0676	0.285972	0.598797	0.849606	2.85841
sPAP_mmHg	TASOR	-0.271515	6.99322	2.72979	0.114204	0.432288	33.3605
sPAP_mmHg	TASOR2	-0.0405769	7.72164	0.0336907	0.856226	0.946503	43.75
sPAP_mmHg	TASP1	0.367007	7.03361	2.395	0.137501	0.470051	30.154
sPAP_mmHg	TATDN1	-0.499029	5.79376	4.53307	0.0459464	0.279577	16.521
sPAP_mmHg	TATDN2	-0.78403	3.85854	2.28649	0.146322	0.483416	5.13922
sPAP_mmHg	TATDN3	-0.0530472	4.03511	0.0103914	0.919831	0.972789	5.46505
sPAP_mmHg	TAX1BP1	-0.0488948	7.54744	0.0412046	0.841207	0.941223	44.3276
sPAP_mmHg	TAZ	0.102882	4.08672	0.0450246	0.834127	0.938882	6.01303
sPAP_mmHg	TBC1D1	0.15731	9.35381	0.339415	0.566719	0.832668	78.4582
sPAP_mmHg	TBC1D10A	1.08522	5.16468	5.24327	0.0331208	0.235351	10.9745
sPAP_mmHg	TBC1D10B	-0.142008	3.81851	0.094985	0.761156	0.914302	4.87263
sPAP_mmHg	TBC1D12	0.190599	6.80667	0.391146	0.538814	0.815134	25.311
sPAP_mmHg	TBC1D13	0.144096	3.65238	0.143414	0.708952	0.89619	4.13211
sPAP_mmHg	TBC1D14	-0.886821	4.61289	2.97397	0.100158	0.409579	8.56783
sPAP_mmHg	TBC1D15	0.101907	6.73246	0.210745	0.651166	0.87063	29.6949
sPAP_mmHg	TBC1D16	0.491325	5.36776	1.02776	0.322878	0.659288	12.2556
sPAP_mmHg	TBC1D17	0.258482	4.29572	0.74666	0.39787	0.720953	7.04236
sPAP_mmHg	TBC1D19	0.481953	6.66176	3.36268	0.0817103	0.368728	24.5039
sPAP_mmHg	TBC1D20	0.091764	5.23556	0.0998119	0.755351	0.911838	12.3889
sPAP_mmHg	TBC1D22A	0.00125706	7.79452	3.64354e-05	0.995244	0.998206	47.7414
sPAP_mmHg	TBC1D22B	0.0822571	5.58783	0.0399178	0.843672	0.943195	15.3214
sPAP_mmHg	TBC1D23	0.11211	6.63949	0.198549	0.660711	0.875226	27.8658
sPAP_mmHg	TBC1D25	-0.255203	3.98469	0.296085	0.592425	0.846688	5.48726
sPAP_mmHg	TBC1D2B	0.544497	6.98712	2.79443	0.110264	0.425325	32.8421
sPAP_mmHg	TBC1D31	-1.0638	3.94657	1.35968	0.257456	0.608104	4.67269
sPAP_mmHg	TBC1D32	-0.208882	5.60225	0.477484	0.497559	0.788942	11.2041
sPAP_mmHg	TBC1D4	-0.0201161	7.00812	0.00073417	0.978654	0.994012	25.4665
sPAP_mmHg	TBC1D5	0.221917	9.06109	1.58691	0.22236	0.577186	69.957
sPAP_mmHg	TBC1D8	-1.35797	5.16867	3.69948	0.0688855	0.339987	10.4339
sPAP_mmHg	TBC1D8B	0.39701	3.2614	1.02368	0.323927	0.659596	2.92506
sPAP_mmHg	TBC1D9	-0.56364	5.83513	1.54418	0.228462	0.582027	15.3658
sPAP_mmHg	TBC1D9B	0.399278	4.65485	0.992104	0.331222	0.668534	9.03436
sPAP_mmHg	TBCA	-0.26897	7.29435	1.12931	0.300665	0.640937	35.3451
sPAP_mmHg	TBCB	-0.447576	3.48102	0.579309	0.455587	0.758878	3.8285
sPAP_mmHg	TBCCD1	0.593575	4.34922	3.66612	0.0700715	0.342553	6.93868
sPAP_mmHg	TBCD	-1.14159	5.30176	6.65189	0.0179783	0.169565	11.2337
sPAP_mmHg	TBCE	-0.646217	3.36851	2.82741	0.108441	0.42374	3.73223
sPAP_mmHg	TBCE.1	0.193112	2.94776	0.158714	0.694618	0.88761	2.65847
sPAP_mmHg	TBCEL	0.387933	6.40804	2.48677	0.130594	0.459222	22.2823
sPAP_mmHg	TBCK	0.465879	7.77682	5.56996	0.028612	0.218878	42.9502
sPAP_mmHg	TBK1	-0.140681	6.31032	0.265353	0.612149	0.856838	23.1783
sPAP_mmHg	TBL1X	0.448364	7.83928	2.37814	0.138817	0.471926	42.3356
sPAP_mmHg	TBL1XR1	0.0395958	8.89539	0.0282823	0.868146	0.950911	69.9052
sPAP_mmHg	TBP	0.0737452	4.47423	0.0587525	0.810967	0.933279	7.61256
sPAP_mmHg	TBPL1	0.241645	5.22772	0.224453	0.640834	0.867763	10.9449
sPAP_mmHg	TBRG1	-0.321886	5.36332	1.06627	0.314198	0.653366	14.4402
sPAP_mmHg	TBX15	1.07304	4.12812	4.24293	0.0528053	0.29935	4.64307
sPAP_mmHg	TBX18	0.572237	5.26811	2.75125	0.112886	0.429619	11.5225
sPAP_mmHg	TBX19	0.0722683	3.07371	0.0146349	0.904939	0.966463	2.39188
sPAP_mmHg	TBX2	1.32149	7.40864	12.3174	0.00222187	0.05151	38.6108
sPAP_mmHg	TBX2-AS1	-0.395824	5.05609	0.59286	0.450379	0.755553	10.234
sPAP_mmHg	TBX3	0.399258	4.55471	0.883516	0.358544	0.690657	7.07198
sPAP_mmHg	TCAF1	0.394285	6.75448	2.30626	0.144603	0.48171	28.984
sPAP_mmHg	TCAIM	0.0721006	7.53686	0.0603382	0.808481	0.93265	36.7002
sPAP_mmHg	TCEA1	-0.140026	6.44778	0.471733	0.500128	0.790402	24.6001
sPAP_mmHg	TCEAL3	-2.34607	3.80978	13.0459	0.00176443	0.0449681	4.18395
sPAP_mmHg	TCEAL4	-0.80275	4.06867	3.11942	0.0927823	0.393299	5.90195
sPAP_mmHg	TCEAL9	-2.32119	3.29001	16.297	0.000655702	0.0276579	3.2657
sPAP_mmHg	TCEANC2	0.380304	3.28295	0.771413	0.390371	0.714333	2.93987
sPAP_mmHg	TCERG1	0.429437	6.84899	3.6126	0.0719474	0.347384	31.8498
sPAP_mmHg	TCF12	0.0850001	9.86385	0.196825	0.662088	0.875767	88.7367
sPAP_mmHg	TCF15	-0.72493	5.12648	4.69989	0.0424944	0.267933	10.745
sPAP_mmHg	TCF20	0.328411	6.30132	2.17069	0.156327	0.496618	22.2379
sPAP_mmHg	TCF21	-2.0344	3.77436	10.4727	0.00418649	0.0726535	4.44313
sPAP_mmHg	TCF25	0.801622	6.9882	3.4581	0.0778114	0.359764	38.1072
sPAP_mmHg	TCF3	0.207133	4.30942	0.236198	0.632294	0.865597	6.51659
sPAP_mmHg	TCF4	0.122367	10.0483	0.213588	0.648989	0.870353	86.5225
sPAP_mmHg	TCF4-AS1	-2.52766	4.18733	15.8222	0.000754713	0.0291154	4.99111
sPAP_mmHg	TCF7	-2.26401	3.37736	11.6249	0.0028055	0.0585531	3.57672
sPAP_mmHg	TCF7L1	0.649082	8.41449	7.74233	0.0115373	0.131976	52.4807
sPAP_mmHg	TCF7L2	0.557973	8.69607	5.99492	0.0237583	0.198771	60.856
sPAP_mmHg	TCFL5	-0.139652	3.6088	0.174275	0.680844	0.881854	3.80628
sPAP_mmHg	TCHP	-1.24987	5.38163	11.5298	0.00289212	0.0589489	13.3886
sPAP_mmHg	TCIM	-1.31948	4.83319	4.12251	0.0559311	0.308042	8.60486
sPAP_mmHg	TCIRG1	0.59993	2.91445	1.83684	0.190687	0.543601	2.77695
sPAP_mmHg	TCOF1	0.73518	3.34103	2.1094	0.162145	0.505979	3.32494
sPAP_mmHg	TCP1	-0.709457	4.60714	3.70051	0.0688612	0.339987	8.44935
sPAP_mmHg	TCP11L1	0.0781682	5.65155	0.109523	0.744153	0.908119	15.6472
sPAP_mmHg	TCP11L2	0.11226	5.29409	0.0432655	0.837344	0.940566	12.5889
sPAP_mmHg	TCTA	-1.53332	3.11099	8.72834	0.00791292	0.108576	2.95468
sPAP_mmHg	TCTEX1D2	0.0248823	3.48819	0.0016084	0.968413	0.991817	3.73963
sPAP_mmHg	TCTN1	0.0125078	3.76319	0.000362185	0.985007	0.995767	4.72453
sPAP_mmHg	TCTN2	-0.752625	3.54252	3.21528	0.088296	0.383444	3.50267
sPAP_mmHg	TCTN3	0.367185	5.10681	1.37876	0.254202	0.60392	10.6931
sPAP_mmHg	TDG	-0.305671	5.42868	0.661544	0.425657	0.738028	14.1069
sPAP_mmHg	TDP1	0.345255	3.87044	0.471841	0.500116	0.790402	4.63566
sPAP_mmHg	TDP2	-0.11973	4.58624	0.123522	0.728949	0.902618	7.81991
sPAP_mmHg	TDRD3	0.0109141	7.09673	0.00210244	0.963886	0.99041	31.9609
sPAP_mmHg	TDRD7	-0.238747	5.55173	1.52532	0.231223	0.583404	13.5441
sPAP_mmHg	TDRP	0.867059	4.83845	8.54841	0.00844194	0.111886	8.0939
sPAP_mmHg	TEAD1	0.215321	8.49719	0.82131	0.375654	0.700918	59.101
sPAP_mmHg	TEAD2	0.611399	5.3964	4.08756	0.0568784	0.31143	14.2402
sPAP_mmHg	TEAD3	0.431332	6.01474	0.845361	0.368896	0.6976	19.9719
sPAP_mmHg	TECPR1	-0.268268	3.772	0.566433	0.460552	0.761846	5.03555
sPAP_mmHg	TECPR2	0.512905	6.02242	4.41665	0.04855	0.287785	19.6386
sPAP_mmHg	TECR	0.610702	4.53839	2.23059	0.151036	0.489363	7.70142
sPAP_mmHg	TEF	-0.0713591	3.80531	0.00846051	0.927638	0.976174	5.13181
sPAP_mmHg	TEFM	-0.111594	5.17033	0.0892925	0.768183	0.916568	11.3818
sPAP_mmHg	TENM1	0.431755	5.08047	0.831593	0.372751	0.698709	7.13122
sPAP_mmHg	TENT2	-0.0884139	8.17639	0.209226	0.652336	0.871215	56.4277
sPAP_mmHg	TENT4A	0.299166	6.51529	0.893466	0.355892	0.688435	25.5258
sPAP_mmHg	TENT4B	0.370189	7.60009	2.26633	0.147941	0.484851	39.5364
sPAP_mmHg	TENT5A	-0.927896	6.69938	5.17236	0.0341895	0.239616	19.2091
sPAP_mmHg	TEP1	-0.264618	4.59877	0.656636	0.427361	0.739261	8.60486
sPAP_mmHg	TERF1	0.203066	5.77594	0.588996	0.451832	0.756735	16.7802
sPAP_mmHg	TERF2	0.26046	5.36479	0.912408	0.350957	0.684019	13.1294
sPAP_mmHg	TERF2IP	0.362334	6.16809	1.56065	0.226086	0.580571	19.609
sPAP_mmHg	TES	0.0765859	5.27936	0.0340506	0.85547	0.946461	11.2115
sPAP_mmHg	TESC	0.389329	6.95278	1.69185	0.208238	0.563852	30.5391
sPAP_mmHg	TESK2	0.493079	4.84771	1.02494	0.323531	0.659596	7.48667
sPAP_mmHg	TET1	0.466134	6.30516	1.78789	0.19629	0.548234	18.3501
sPAP_mmHg	TET2	0.188156	7.28161	0.589108	0.451787	0.756735	35.4636
sPAP_mmHg	TET3	0.91041	5.92176	4.945	0.0379291	0.255535	15.2547
sPAP_mmHg	TEX10	-0.148159	5.70259	0.395701	0.536484	0.81316	14.8919
sPAP_mmHg	TEX14	-1.09688	3.20994	5.56231	0.0287886	0.219492	2.86582
sPAP_mmHg	TEX2	-1.28204	4.61894	6.67178	0.0178434	0.168865	7.61256
sPAP_mmHg	TEX22	0.469394	3.63017	0.685688	0.417536	0.732275	3.88774
sPAP_mmHg	TEX261	-0.838839	3.5187	7.02872	0.0154392	0.156553	3.90255
sPAP_mmHg	TEX41	0.629964	5.46625	0.70281	0.411816	0.72861	5.62056
sPAP_mmHg	TEX9	0.119429	3.6863	0.0777513	0.783266	0.922842	3.11759
sPAP_mmHg	TFAM	-0.537862	4.27665	1.90037	0.183396	0.534491	6.48697
sPAP_mmHg	TFB1M	-0.247549	5.21982	0.183687	0.672835	0.878756	10.7672
sPAP_mmHg	TFB2M	0.638021	3.72662	1.5712	0.224651	0.578845	4.35427
sPAP_mmHg	TFCP2	0.513789	7.65252	8.45011	0.00875689	0.113977	42.5726
sPAP_mmHg	TFDP1	0.284992	4.60389	0.463911	0.503678	0.792087	8.14573
sPAP_mmHg	TFDP2	0.223893	7.38704	0.889888	0.356835	0.68924	33.3161
sPAP_mmHg	TFE3	0.137346	4.02338	0.110001	0.743629	0.907961	6.38329
sPAP_mmHg	TFEB	0.546161	4.84275	1.05308	0.317145	0.655146	9.98963
sPAP_mmHg	TFG	0.365507	6.52923	2.61625	0.121538	0.446505	25.7183
sPAP_mmHg	TFIP11	-0.137463	3.45368	0.0770281	0.784255	0.923727	3.84331
sPAP_mmHg	TFPI	0.245263	9.47099	0.735923	0.401197	0.721889	77.9399
sPAP_mmHg	TFRC	-0.255278	4.80197	0.172698	0.682187	0.881868	8.64929
sPAP_mmHg	TG	0.280249	3.22083	0.247168	0.624583	0.862261	2.54739
sPAP_mmHg	TGDS	-0.574151	3.94142	2.27244	0.14749	0.484701	5.02073
sPAP_mmHg	TGFB1	0.350454	5.17101	0.429412	0.519796	0.802771	11.6854
sPAP_mmHg	TGFB1I1	-0.227518	4.53392	0.386515	0.541215	0.817178	8.242
sPAP_mmHg	TGFB2	-0.713802	3.66725	0.641043	0.432857	0.743537	2.93246
sPAP_mmHg	TGFB3	0.0787044	6.86811	0.0329594	0.857777	0.947298	26.9031
sPAP_mmHg	TGFBI	-0.927298	3.95042	3.61074	0.0720791	0.347612	5.35397
sPAP_mmHg	TGFBR1	-0.570981	5.26836	1.96616	0.176292	0.525416	11.8706
sPAP_mmHg	TGFBR2	-0.2258	7.4101	0.309325	0.584303	0.840986	37.4408
sPAP_mmHg	TGFBR3	-0.356004	7.10878	0.79078	0.384502	0.708862	33.6715
sPAP_mmHg	TGFBRAP1	0.568456	4.50952	2.90164	0.104111	0.417999	7.25711
sPAP_mmHg	TGIF2	0.895467	4.14909	2.84105	0.107579	0.422363	5.81309
sPAP_mmHg	TGOLN2	-1.03438	4.6544	4.57086	0.045153	0.27703	8.75296
sPAP_mmHg	TGS1	0.00663441	5.34546	0.000381935	0.984603	0.995692	12.3445
sPAP_mmHg	THADA	-0.0197033	7.46834	0.0087341	0.926477	0.975668	40.4769
sPAP_mmHg	THAP12	-0.0300449	4.75148	0.00802286	0.929526	0.977027	8.76777
sPAP_mmHg	THAP3	0.186375	2.99417	0.221181	0.643309	0.868831	2.60664
sPAP_mmHg	THAP4	0.794902	4.74986	5.74423	0.0265153	0.210436	8.73075
sPAP_mmHg	THAP6	0.262035	5.16016	0.725693	0.404438	0.723873	11.3374
sPAP_mmHg	THAP9	-1.05211	3.32765	5.41788	0.0307039	0.228422	3.13981
sPAP_mmHg	THAP9-AS1	0.371945	3.76243	0.771462	0.390317	0.714333	4.70231
sPAP_mmHg	THBS4	-0.110352	7.96541	0.0499912	0.825361	0.93643	41.8765
sPAP_mmHg	THEM4	0.396982	3.6638	0.310175	0.583825	0.840969	4.61345
sPAP_mmHg	THOC1	0.477352	6.28512	4.04634	0.0580269	0.314326	21.6973
sPAP_mmHg	THOC2	0.105377	8.10508	0.261963	0.614415	0.85779	57.2793
sPAP_mmHg	THOC5	-0.099262	4.21424	0.0736196	0.788944	0.925706	6.97571
sPAP_mmHg	THOC7	-0.718149	4.71941	4.00121	0.0593368	0.318197	8.15314
sPAP_mmHg	THRA	-0.331622	4.11402	0.227774	0.638403	0.867763	5.70942
sPAP_mmHg	THRAP3	-0.172273	7.45535	0.910318	0.351492	0.684282	45.3643
sPAP_mmHg	THRB	-2.77139	5.06602	3.63915	0.0710175	0.344904	8.47897
sPAP_mmHg	THSD7A	-0.426812	8.37704	0.329795	0.572223	0.834666	39.3809
sPAP_mmHg	THSD7B	1.7451	8.11547	15.4797	0.000828273	0.0300653	35.0563
sPAP_mmHg	THUMPD1	-0.546978	4.47233	1.7295	0.203476	0.55835	7.9606
sPAP_mmHg	THUMPD2	0.0156997	5.95055	0.00311253	0.956066	0.987592	17.1875
sPAP_mmHg	THUMPD3	-0.704005	4.30002	4.18753	0.0542164	0.303233	6.5388
sPAP_mmHg	THUMPD3-AS1	-0.534824	6.53125	4.96632	0.0375575	0.254225	28.3398
sPAP_mmHg	TIA1	0.290598	5.78407	1.55337	0.227134	0.581146	17.9725
sPAP_mmHg	TIAL1	0.0595575	6.56997	0.111633	0.741793	0.906517	27.888
sPAP_mmHg	TIAM2	0.0544483	7.54902	0.0547354	0.817412	0.933547	39.8326
sPAP_mmHg	TICAM2	-0.414258	3.21164	0.362133	0.554188	0.825169	2.88063
sPAP_mmHg	TIGAR	0.46977	4.17388	0.519545	0.479454	0.774385	5.62796
sPAP_mmHg	TIMM10B	-1.01385	3.18574	2.75457	0.112805	0.429488	3.10278
sPAP_mmHg	TIMM17A	0.502354	4.53968	2.07782	0.165059	0.510763	8.13833
sPAP_mmHg	TIMM21	-0.0833366	3.85596	0.0382275	0.846981	0.944013	4.90966
sPAP_mmHg	TIMM23	0.290658	5.16508	0.990546	0.331581	0.668814	11.33
sPAP_mmHg	TIMM23B	-0.102614	2.99567	0.0463015	0.83184	0.938339	2.91025
sPAP_mmHg	TIMM23B-AGAP6	-0.276741	3.5858	0.547621	0.468003	0.768215	4.18395
sPAP_mmHg	TIMM44	-0.108178	4.46836	0.0575208	0.812919	0.933279	8.15314
sPAP_mmHg	TIMM9	-0.392386	4.13216	0.7469	0.397805	0.720953	5.73164
sPAP_mmHg	TIMMDC1	0.0275775	5.25718	0.00662505	0.935943	0.979612	12.2112
sPAP_mmHg	TIMP1	-1.69429	4.3489	10.6527	0.00392178	0.0703374	6.5388
sPAP_mmHg	TIMP2	-0.441902	5.38146	0.832678	0.372441	0.698709	13.4923
sPAP_mmHg	TIMP3	-0.00436191	9.90962	6.94047e-05	0.993436	0.997957	77.0883
sPAP_mmHg	TINAGL1	-1.08951	5.46258	4.67072	0.0430736	0.269721	13.396
sPAP_mmHg	TIPARP	-0.672067	6.95739	1.33181	0.262173	0.611223	23.4375
sPAP_mmHg	TIPIN	0.625483	3.36514	2.55388	0.125924	0.452937	2.96209
sPAP_mmHg	TIPRL	-0.15013	5.3391	0.301937	0.588796	0.844274	12.5741
sPAP_mmHg	TIRAP	-0.793606	3.30226	2.02694	0.170178	0.515937	3.28791
sPAP_mmHg	TJAP1	0.529061	4.51318	2.31201	0.144158	0.481282	7.8125
sPAP_mmHg	TJP1	0.141705	9.31284	0.493993	0.490303	0.783793	80.5095
sPAP_mmHg	TK2	0.628637	4.7465	3.7649	0.0666794	0.335459	8.82701
sPAP_mmHg	TLCD5	-0.160985	4.44604	0.329128	0.572621	0.834757	7.2423
sPAP_mmHg	TLE1	0.795206	8.63191	11.6805	0.00274653	0.0581946	62.4111
sPAP_mmHg	TLE2	0.559904	4.99022	0.827797	0.373823	0.699076	11.1448
sPAP_mmHg	TLE4	0.368921	7.34043	1.68659	0.208918	0.564355	33.7307
sPAP_mmHg	TLE5	-0.264835	5.12992	0.387536	0.54068	0.816696	12.0483
sPAP_mmHg	TLK1	-0.340301	6.94808	1.0288	0.32263	0.659149	28.162
sPAP_mmHg	TLK2	0.126908	7.51211	0.58736	0.452449	0.75763	45.0459
sPAP_mmHg	TLN1	-0.0822302	6.54685	0.0654324	0.800736	0.929838	28.3101
sPAP_mmHg	TLN2	0.085765	7.40876	0.0230043	0.880975	0.957709	32.6126
sPAP_mmHg	TLR5	0.633039	4.42667	2.05431	0.167354	0.512352	6.18335
sPAP_mmHg	TM2D1	0.13507	6.54477	0.334484	0.569527	0.834199	27.0364
sPAP_mmHg	TM2D3	-0.673443	5.18166	7.56369	0.0123915	0.139023	12.4259
sPAP_mmHg	TM7SF3	0.216752	5.99892	0.192779	0.665351	0.877371	17.4763
sPAP_mmHg	TM9SF1	-0.341039	3.10251	1.22627	0.281483	0.625369	3.04354
sPAP_mmHg	TM9SF2	-0.0705488	6.22204	0.0789654	0.78161	0.922445	21.6602
sPAP_mmHg	TM9SF3	-0.0286767	7.14205	0.0256708	0.874324	0.954276	35.2562
sPAP_mmHg	TM9SF4	0.191523	5.9628	0.390173	0.539316	0.815282	19.2091
sPAP_mmHg	TMA16	0.0351279	4.60945	0.00981812	0.922064	0.974005	7.5237
sPAP_mmHg	TMA7	-1.72065	4.60058	15.9147	0.000731493	0.0286488	7.45705
sPAP_mmHg	TMBIM4	-0.43091	6.2034	2.0908	0.163777	0.509005	21.0382
sPAP_mmHg	TMBIM6	-0.995123	6.0178	10.7303	0.00380526	0.0685172	19.7571
sPAP_mmHg	TMC3-AS1	0.0553229	3.29944	0.00904447	0.925193	0.975178	2.88063
sPAP_mmHg	TMC4	0.82764	5.71078	5.12356	0.0349579	0.243131	16.9727
sPAP_mmHg	TMCC1	0.206714	8.48289	1.53906	0.229204	0.582529	56.8276
sPAP_mmHg	TMCC3	0.516976	4.17336	0.962809	0.338312	0.67271	5.05776
sPAP_mmHg	TMCO1	-0.511316	5.4718	3.1736	0.0901325	0.387357	13.4923
sPAP_mmHg	TMCO3	-0.00423127	5.72503	0.000238576	0.98783	0.996581	16.7284
sPAP_mmHg	TMCO4	0.242554	4.97604	0.425296	0.521784	0.803082	10.234
sPAP_mmHg	TMED10	-0.640988	5.16922	3.03228	0.0970922	0.401729	11.7447
sPAP_mmHg	TMED2	-0.535592	4.0433	2.15764	0.157572	0.498487	5.50948
sPAP_mmHg	TMED3	0.234146	3.65277	0.154195	0.698764	0.890637	3.2731
sPAP_mmHg	TMED4	-0.863982	4.60787	4.80333	0.040511	0.262085	8.47156
sPAP_mmHg	TMED5	0.0186917	5.56098	0.00238837	0.96151	0.989486	15.5287
sPAP_mmHg	TMED7	-0.659455	4.08029	1.25131	0.276692	0.623225	5.93898
sPAP_mmHg	TMED8	0.678295	4.79651	2.32757	0.142877	0.47915	7.97541
sPAP_mmHg	TMEFF2	-2.90906	5.31998	12.556	0.00205904	0.0492386	8.84923
sPAP_mmHg	TMEM106B	0.0571381	5.14162	0.0213955	0.885181	0.959745	10.8857
sPAP_mmHg	TMEM108	1.1241	5.90285	2.18556	0.154993	0.495516	8.97512
sPAP_mmHg	TMEM117	-0.34796	6.43046	0.663099	0.425119	0.738028	17.4023
sPAP_mmHg	TMEM120A	0.00426402	4.0277	6.21318e-05	0.99379	0.997957	5.81309
sPAP_mmHg	TMEM120B	0.277322	3.67448	0.142674	0.709663	0.896388	4.68009
sPAP_mmHg	TMEM123	-0.499768	5.46647	1.41224	0.248698	0.599481	12.3667
sPAP_mmHg	TMEM126B	-1.0284	3.52966	2.49747	0.129923	0.458583	4.08027
sPAP_mmHg	TMEM127	-0.169877	3.7682	0.12002	0.732673	0.903079	5.10219
sPAP_mmHg	TMEM128	-0.529008	4.0958	2.51435	0.128652	0.456772	5.2577
sPAP_mmHg	TMEM131	0.509363	7.95057	5.43473	0.0303842	0.227283	53.3472
sPAP_mmHg	TMEM131L	-0.196839	4.45951	0.0542998	0.818133	0.933734	5.85752
sPAP_mmHg	TMEM134	0.30915	3.08809	0.422156	0.523378	0.804403	2.93987
sPAP_mmHg	TMEM135	0.312472	8.40801	1.40707	0.249531	0.599481	55.2429
sPAP_mmHg	TMEM138	-0.671903	3.37033	2.17328	0.156215	0.496432	3.71742
sPAP_mmHg	TMEM14A	-0.539347	3.09902	1.56464	0.225652	0.579783	2.79177
sPAP_mmHg	TMEM14B	0.55624	7.24462	4.60519	0.04441	0.275627	32.3386
sPAP_mmHg	TMEM14C	-1.53275	3.83795	7.39514	0.0132947	0.144544	4.73934
sPAP_mmHg	TMEM161B	0.515783	5.94919	2.21721	0.152182	0.491502	17.5504
sPAP_mmHg	TMEM161B-AS1	0.0594864	7.24084	0.0563641	0.814768	0.933279	31.8128
sPAP_mmHg	TMEM164	-0.73125	5.05623	1.08101	0.31097	0.650125	8.92328
sPAP_mmHg	TMEM165	0.507373	8.04445	2.70461	0.115784	0.435191	52.3326
sPAP_mmHg	TMEM167A	-0.553295	4.31215	1.68992	0.208528	0.563936	6.99793
sPAP_mmHg	TMEM167B	-0.736884	3.43504	2.82665	0.108479	0.42374	3.78406
sPAP_mmHg	TMEM168	-0.0221579	6.46536	0.00512239	0.943659	0.982877	25.0296
sPAP_mmHg	TMEM170A	0.0494121	3.77478	0.00919932	0.924555	0.975178	4.72453
sPAP_mmHg	TMEM170B	0.197098	2.98256	0.138415	0.713784	0.897922	2.36967
sPAP_mmHg	TMEM173	-0.371674	3.79429	0.615608	0.441986	0.752105	5.36137
sPAP_mmHg	TMEM175	-0.136114	3.92198	0.0630313	0.804356	0.930292	4.81339
sPAP_mmHg	TMEM179B	-1.56096	3.65335	8.7918	0.00772529	0.106882	3.90255
sPAP_mmHg	TMEM18	-0.120824	3.57312	0.0679377	0.797064	0.928874	4.56902
sPAP_mmHg	TMEM181	0.0895728	5.51721	0.0971818	0.758486	0.91313	14.4624
sPAP_mmHg	TMEM183A	0.403652	3.69652	0.973696	0.335684	0.671689	4.49496
sPAP_mmHg	TMEM184B	0.989676	6.28181	11.52	0.00290016	0.0589807	23.3709
sPAP_mmHg	TMEM184C	-0.245732	4.62812	0.419669	0.524526	0.804945	7.85693
sPAP_mmHg	TMEM185A	0.243596	4.21373	0.190374	0.667321	0.877595	6.24259
sPAP_mmHg	TMEM189	0.160295	4.05524	0.175811	0.679512	0.881808	5.36878
sPAP_mmHg	TMEM204	-0.395483	5.72409	1.02863	0.322674	0.659149	15.8546
sPAP_mmHg	TMEM209	-0.0371457	4.48051	0.00756606	0.931557	0.977408	6.5388
sPAP_mmHg	TMEM214	0.0799783	3.95265	0.0466851	0.831146	0.938129	5.64277
sPAP_mmHg	TMEM218	-0.446593	3.37514	1.82509	0.192016	0.544664	3.33975
sPAP_mmHg	TMEM219	-1.02204	3.54147	3.36386	0.081767	0.368731	3.80628
sPAP_mmHg	TMEM220	-0.0601305	5.4995	0.0430442	0.837754	0.940566	13.0554
sPAP_mmHg	TMEM220-AS1	1.57457	3.55855	13.8239	0.00138063	0.039933	3.33975
sPAP_mmHg	TMEM222	-0.5992	3.71136	2.52352	0.128035	0.455496	4.45794
sPAP_mmHg	TMEM230	0.136229	5.64808	0.3425	0.564978	0.831639	14.8919
sPAP_mmHg	TMEM232	-0.260648	4.72146	0.210866	0.651078	0.87063	5.60575
sPAP_mmHg	TMEM234	-0.321968	2.90141	0.64308	0.43218	0.742802	2.56961
sPAP_mmHg	TMEM241	0.273111	5.55111	0.624565	0.438688	0.749042	12.3223
sPAP_mmHg	TMEM242	-0.132441	5.0635	0.161462	0.692106	0.886141	11.2041
sPAP_mmHg	TMEM243	-0.362517	4.35654	1.38614	0.252997	0.603164	6.52399
sPAP_mmHg	TMEM245	0.271763	6.473	0.349942	0.560816	0.828603	24.7112
sPAP_mmHg	TMEM248	-0.126027	5.5259	0.176687	0.678747	0.881726	14.6623
sPAP_mmHg	TMEM254	0.0708392	3.30472	0.0183524	0.893615	0.96329	3.13241
sPAP_mmHg	TMEM259	0.848116	4.85283	5.70504	0.0269701	0.212583	11.6262
sPAP_mmHg	TMEM260	0.155165	6.31006	0.470555	0.500658	0.790446	20.5643
sPAP_mmHg	TMEM263	-0.0201284	5.29671	0.00199532	0.964817	0.990612	12.5889
sPAP_mmHg	TMEM267	-0.413892	5.09288	1.30109	0.267584	0.616266	10.0415
sPAP_mmHg	TMEM268	0.225623	3.54343	0.372511	0.548601	0.821278	3.87293
sPAP_mmHg	TMEM273	0.486336	6.49082	2.08684	0.164157	0.509586	24.6742
sPAP_mmHg	TMEM30A	-0.396942	5.63004	1.93591	0.179498	0.529953	15.0178
sPAP_mmHg	TMEM33	0.0986987	4.90257	0.10655	0.747523	0.909767	9.50829
sPAP_mmHg	TMEM38B	0.876411	5.06555	0.951566	0.341069	0.674477	9.7971
sPAP_mmHg	TMEM39A	0.0540116	5.27564	0.0262174	0.873007	0.953598	12.0187
sPAP_mmHg	TMEM39B	0.617664	3.81446	2.50534	0.129317	0.457609	4.69491
sPAP_mmHg	TMEM41A	-0.480786	3.15794	0.788586	0.385237	0.7095	2.94727
sPAP_mmHg	TMEM41B	0.204858	6.28322	0.584046	0.45371	0.758672	22.6896
sPAP_mmHg	TMEM43	-0.195919	4.30349	0.136859	0.715348	0.898103	7.27932
sPAP_mmHg	TMEM47	-0.495586	5.51611	1.91621	0.181629	0.53295	13.3738
sPAP_mmHg	TMEM50A	-0.279656	6.02862	0.81521	0.3774	0.702737	18.239
sPAP_mmHg	TMEM50B	-0.208435	6.63554	0.802449	0.381085	0.705555	28.7322
sPAP_mmHg	TMEM51	0.54783	6.83932	5.35465	0.0314926	0.231048	26.5477
sPAP_mmHg	TMEM51-AS1	-0.244408	3.3686	0.380502	0.544397	0.819081	3.29532
sPAP_mmHg	TMEM59	-0.194185	5.99689	0.503072	0.486393	0.780748	18.6759
sPAP_mmHg	TMEM62	-0.156213	5.70101	0.262703	0.61392	0.85758	14.9733
sPAP_mmHg	TMEM63A	0.350889	5.93877	1.1244	0.301692	0.641474	19.4979
sPAP_mmHg	TMEM63B	0.212332	4.79179	0.362927	0.553705	0.824854	9.20468
sPAP_mmHg	TMEM64	-0.608662	3.96525	0.894784	0.355594	0.688152	4.30983
sPAP_mmHg	TMEM65	-0.986978	6.15612	1.91401	0.181865	0.533091	17.4467
sPAP_mmHg	TMEM67	-1.14005	4.15456	2.14149	0.159056	0.500401	5.58353
sPAP_mmHg	TMEM68	-0.437137	4.77403	1.15823	0.294738	0.636643	8.58264
sPAP_mmHg	TMEM69	-0.835156	3.32844	2.40919	0.136536	0.469562	3.51748
sPAP_mmHg	TMEM72-AS1	0.341219	4.71274	0.598856	0.448134	0.754666	7.60515
sPAP_mmHg	TMEM74B	0.302327	5.21397	1.05306	0.31714	0.655146	12.9147
sPAP_mmHg	TMEM87A	0.30734	7.21853	1.80313	0.194471	0.547098	35.9079
sPAP_mmHg	TMEM87B	0.169049	6.18681	0.33844	0.567273	0.832872	19.4979
sPAP_mmHg	TMEM8B	0.812312	4.19858	7.77961	0.0113917	0.13188	6.3981
sPAP_mmHg	TMEM91	0.101616	3.64889	0.0360617	0.851326	0.944971	4.52459
sPAP_mmHg	TMEM94	1.05902	4.84118	7.49794	0.0127257	0.141222	9.64159
sPAP_mmHg	TMEM98	0.123445	3.17438	0.0594346	0.809917	0.933007	3.13241
sPAP_mmHg	TMEM9B	0.0431364	3.5189	0.0107933	0.918305	0.972229	4.03584
sPAP_mmHg	TMEM9B-AS1	0.510909	4.02087	1.27384	0.272538	0.619534	5.35397
sPAP_mmHg	TMF1	-0.148193	5.85597	0.289597	0.596456	0.848316	18.0687
sPAP_mmHg	TMLHE	-0.30174	5.98188	1.07396	0.3125	0.651678	16.7432
sPAP_mmHg	TMLHE-AS1	-1.9375	6.57415	12.3674	0.00218595	0.0511285	19.5942
sPAP_mmHg	TMOD1	0.506658	6.52602	3.38533	0.0807653	0.366796	26.8587
sPAP_mmHg	TMOD2	-0.10741	5.56774	0.0941539	0.762154	0.914566	13.4108
sPAP_mmHg	TMOD3	0.275329	6.48338	1.51239	0.233136	0.585874	25.0148
sPAP_mmHg	TMPO	-0.440776	5.15533	1.48688	0.236985	0.58785	10.4043
sPAP_mmHg	TMPRSS9	-0.785153	3.21566	2.11944	0.161193	0.504368	3.28051
sPAP_mmHg	TMSB15B-AS1	-0.663752	3.85522	1.99928	0.172925	0.519973	4.25059
sPAP_mmHg	TMSB4X	-2.62835	7.20501	12.1674	0.00233471	0.0526522	28.3694
sPAP_mmHg	TMTC1	0.324739	10.8927	2.45666	0.132811	0.463281	92.3282
sPAP_mmHg	TMTC3	0.0347576	5.88818	0.0188455	0.892192	0.962456	16.0545
sPAP_mmHg	TMUB2	0.40207	3.8767	1.11738	0.303224	0.643829	5.30954
sPAP_mmHg	TMX1	-0.594694	4.82159	2.57316	0.124482	0.450115	8.78999
sPAP_mmHg	TMX2	0.608885	5.62162	6.10956	0.0226176	0.195426	14.9733
sPAP_mmHg	TMX3	-0.0862476	6.36611	0.229807	0.6369	0.866995	23.0969
sPAP_mmHg	TMX4	0.301735	5.36811	0.691226	0.415632	0.730905	11.6632
sPAP_mmHg	TNFAIP1	0.395351	4.47386	2.05914	0.166876	0.511971	7.60515
sPAP_mmHg	TNFAIP8	0.448828	6.32615	1.28712	0.27008	0.617729	15.8472
sPAP_mmHg	TNFAIP8L1	1.35468	4.25578	7.89859	0.0108707	0.129468	6.38329
sPAP_mmHg	TNFRSF10B	0.851478	3.54809	0.952207	0.340921	0.674477	3.37678
sPAP_mmHg	TNFRSF10D	0.147476	3.48384	0.0823069	0.77718	0.920073	2.95468
sPAP_mmHg	TNFRSF14	-0.296764	3.3188	0.343058	0.564721	0.831611	3.51007
sPAP_mmHg	TNFRSF1A	0.107057	4.91144	0.0696332	0.794591	0.928223	10.3821
sPAP_mmHg	TNFRSF1B	0.500911	5.53283	1.03537	0.321134	0.658426	13.9884
sPAP_mmHg	TNFRSF21	0.612876	7.96182	3.68069	0.0695253	0.34164	43.5501
sPAP_mmHg	TNFSF12	-0.714021	3.96365	2.93005	0.102582	0.414546	4.88744
sPAP_mmHg	TNFSF13B	0.696875	5.27594	4.74174	0.0416706	0.265869	9.90818
sPAP_mmHg	TNIK	0.513578	6.92394	1.20969	0.284539	0.628958	25.037
sPAP_mmHg	TNIP1	-0.266761	4.66581	0.442154	0.513738	0.799342	8.79739
sPAP_mmHg	TNIP2	0.0981832	3.09983	0.0509844	0.823685	0.935985	2.9769
sPAP_mmHg	TNK2	0.903847	4.09583	6.81879	0.0168009	0.16275	5.8205
sPAP_mmHg	TNKS	0.3193	8.46799	3.26234	0.0860558	0.377591	62.7148
sPAP_mmHg	TNKS1BP1	0.658638	6.00164	3.47193	0.0772672	0.358443	19.9719
sPAP_mmHg	TNKS2	0.0179235	6.82763	0.0104921	0.919441	0.972789	31.1908
sPAP_mmHg	TNPO1	0.0630042	7.26469	0.0846478	0.77411	0.918587	37.5
sPAP_mmHg	TNPO2	0.661675	5.19083	4.57316	0.0450921	0.277028	12.8555
sPAP_mmHg	TNPO3	0.0446331	6.74325	0.0437129	0.836517	0.940346	28.2583
sPAP_mmHg	TNRC18	0.687816	7.16335	5.01005	0.0368116	0.251417	37.5592
sPAP_mmHg	TNRC6A	0.184663	9.15198	0.746084	0.398023	0.720953	80.3614
sPAP_mmHg	TNRC6B	0.383006	9.21657	2.89961	0.10419	0.417999	79.4283
sPAP_mmHg	TNRC6C	-0.0499008	7.48373	0.0437219	0.8365	0.940346	41.21
sPAP_mmHg	TNS1	0.767333	9.50326	5.81558	0.0256832	0.206455	84.6638
sPAP_mmHg	TNS2	0.315109	7.35844	0.822201	0.375401	0.700589	44.4905
sPAP_mmHg	TNS3	0.322347	7.53771	0.815891	0.377203	0.702513	40.6694
sPAP_mmHg	TOB2	0.191346	5.05577	0.188687	0.668695	0.877595	11.056
sPAP_mmHg	TOGARAM1	0.199956	6.52596	0.807047	0.379751	0.704953	23.8818
sPAP_mmHg	TOGARAM2	-0.786583	5.03208	1.13325	0.299859	0.640592	9.75267
sPAP_mmHg	TOLLIP	0.437835	3.98446	1.67406	0.210613	0.566883	5.66499
sPAP_mmHg	TOM1	-0.109469	3.77968	0.103316	0.751259	0.91034	5.03555
sPAP_mmHg	TOM1L1	-0.760661	4.37687	1.15042	0.296349	0.637559	6.50918
sPAP_mmHg	TOM1L2	0.264333	6.64655	0.736323	0.401073	0.721889	28.1991
sPAP_mmHg	TOMM20	-1.23548	4.84765	7.75785	0.0114751	0.13193	9.2343
sPAP_mmHg	TOMM40	0.483912	3.75313	1.03768	0.320667	0.658426	4.68009
sPAP_mmHg	TOMM5	-0.122382	3.18167	0.103795	0.750711	0.910264	2.93987
sPAP_mmHg	TOMM7	-3.79782	4.69556	17.0708	0.000526508	0.0247144	6.84982
sPAP_mmHg	TOMM70	-0.881561	5.32158	6.87074	0.0164161	0.160998	12.226
sPAP_mmHg	TOP1	0.178877	7.86954	0.345954	0.563037	0.830338	49.2669
sPAP_mmHg	TOP2B	0.0869785	7.21387	0.134892	0.717295	0.898614	37.152
sPAP_mmHg	TOP3A	0.144463	4.80473	0.211797	0.650364	0.87063	9.33057
sPAP_mmHg	TOPBP1	-0.148489	5.28182	0.297017	0.591826	0.846375	11.715
sPAP_mmHg	TOPORS	0.205133	4.34095	0.249092	0.623207	0.861838	6.66469
sPAP_mmHg	TOR1AIP1	-0.436322	6.05907	1.93865	0.179202	0.529586	20.4976
sPAP_mmHg	TOR1AIP2	-0.572229	5.33431	1.88907	0.184616	0.53568	12.5222
sPAP_mmHg	TOR1B	-0.186129	3.20486	0.173368	0.681637	0.881854	3.01392
sPAP_mmHg	TOX2	0.27059	5.76165	0.0327693	0.858185	0.947421	9.9452
sPAP_mmHg	TOX4	0.119669	5.33121	0.292541	0.594611	0.847676	13.6478
sPAP_mmHg	TP53	0.654262	4.12344	1.88306	0.185331	0.535854	5.71682
sPAP_mmHg	TP53BP1	0.620546	6.31944	6.059	0.0231121	0.197017	22.7562
sPAP_mmHg	TP53BP2	0.192491	5.59294	0.379486	0.544873	0.819081	15.8101
sPAP_mmHg	TP53INP1	-0.101488	4.53534	0.0640247	0.802847	0.930009	7.79028
sPAP_mmHg	TP53TG5	-0.491962	4.31046	1.24449	0.277951	0.624014	6.47956
sPAP_mmHg	TPBG	-1.09854	3.24164	4.31821	0.0509915	0.294413	3.09538
sPAP_mmHg	TPCN1	0.287765	7.21372	0.818905	0.37634	0.701259	37.2482
sPAP_mmHg	TPCN2	0.411688	4.86785	1.57563	0.223965	0.578691	9.50829
sPAP_mmHg	TPD52L2	-1.1682	3.26552	3.67964	0.0696759	0.341667	3.4138
sPAP_mmHg	TPGS2	0.462693	5.0315	2.26842	0.147776	0.484851	10.2636
sPAP_mmHg	TPI1	0.192462	4.28679	0.187792	0.669442	0.877595	6.04265
sPAP_mmHg	TPK1	-1.30034	5.27208	7.07226	0.0151128	0.155158	8.27162
sPAP_mmHg	TPM1	-0.0934381	9.7151	0.102161	0.752587	0.91034	82.0053
sPAP_mmHg	TPM2	-0.0599419	4.93967	0.00472438	0.945889	0.983844	10.4339
sPAP_mmHg	TPM3	0.237371	5.37943	0.53851	0.471624	0.770769	13.87
sPAP_mmHg	TPM4	0.335629	6.81655	1.12603	0.30135	0.641453	31.5388
sPAP_mmHg	TPP2	0.170403	7.14096	0.730587	0.402879	0.723382	36.5966
sPAP_mmHg	TPPP3	-0.46121	3.67895	0.89045	0.356756	0.68924	4.19876
sPAP_mmHg	TPR	0.0706843	7.02311	0.0662443	0.799532	0.929328	34.923
sPAP_mmHg	TPRA1	0.736355	3.4616	2.09992	0.162997	0.507339	3.84331
sPAP_mmHg	TPRG1	0.755679	4.94156	2.05883	0.166892	0.511971	6.63507
sPAP_mmHg	TPST1	0.272442	5.65125	0.608058	0.444711	0.753392	11.7965
sPAP_mmHg	TPT1	-3.57431	6.57569	27.3717	4.12786e-05	0.0131868	19.8904
sPAP_mmHg	TPT1-AS1	0.497587	7.91684	6.15434	0.0221829	0.193361	53.0361
sPAP_mmHg	TRA2A	0.380293	7.86053	4.69642	0.0425529	0.267933	53.8285
sPAP_mmHg	TRA2B	0.167172	7.06047	0.537849	0.471889	0.770774	37.263
sPAP_mmHg	TRABD2B	0.090432	6.67311	0.0577769	0.812507	0.933279	19.957
sPAP_mmHg	TRAF2	0.130521	3.16308	0.0565619	0.814476	0.933279	3.10278
sPAP_mmHg	TRAF3	-0.318588	5.39945	0.719562	0.406394	0.725441	10.6339
sPAP_mmHg	TRAF3IP1	0.111275	5.54203	0.189833	0.667753	0.877595	13.396
sPAP_mmHg	TRAF3IP2	-1.39311	5.37519	11.4883	0.00293351	0.0593938	12.8851
sPAP_mmHg	TRAF3IP2-AS1	0.458709	8.47994	5.13057	0.0348426	0.242751	53.2213
sPAP_mmHg	TRAF5	0.46618	6.24904	4.12276	0.055909	0.308042	23.0006
sPAP_mmHg	TRAF6	0.119161	4.93647	0.165365	0.688614	0.885032	10.4191
sPAP_mmHg	TRAFD1	0.239489	3.99463	0.464636	0.503363	0.791806	5.41321
sPAP_mmHg	TRAK1	0.477052	9.18139	4.40258	0.048873	0.288395	76.4292
sPAP_mmHg	TRAK2	-0.358012	6.37319	0.338401	0.567295	0.832872	23.1709
sPAP_mmHg	TRAM1	0.189453	5.55673	0.256369	0.618199	0.85953	14.1291
sPAP_mmHg	TRAM2	-0.300618	4.42099	0.291042	0.59556	0.84826	7.11641
sPAP_mmHg	TRANK1	0.522618	4.88113	0.567664	0.46003	0.761747	9.27873
sPAP_mmHg	TRAP1	0.381671	5.09786	1.74035	0.202102	0.556799	11.1374
sPAP_mmHg	TRAPPC10	-0.0175125	6.65701	0.00287303	0.957788	0.988033	28.1768
sPAP_mmHg	TRAPPC11	-0.026018	5.75369	0.0125456	0.911942	0.969581	16.1434
sPAP_mmHg	TRAPPC12	0.158011	7.0239	0.534906	0.473088	0.771488	35.0933
sPAP_mmHg	TRAPPC13	-0.237838	5.25366	0.494116	0.490254	0.783793	10.9227
sPAP_mmHg	TRAPPC2	-0.7642	3.75657	3.44428	0.0784524	0.361	4.84301
sPAP_mmHg	TRAPPC3	-0.678414	3.1785	1.36034	0.257407	0.608104	3.25829
sPAP_mmHg	TRAPPC4	-0.352396	3.65579	1.02898	0.322666	0.659149	4.36167
sPAP_mmHg	TRAPPC6B	0.205817	5.57805	0.793504	0.383704	0.707535	15.0696
sPAP_mmHg	TRAPPC8	-0.0117037	7.22206	0.00284445	0.957999	0.988033	36.1448
sPAP_mmHg	TRAPPC9	0.0615162	7.42586	0.107372	0.746583	0.909132	35.7968
sPAP_mmHg	TRDMT1	0.0394937	4.51135	0.011425	0.915952	0.970812	7.07198
sPAP_mmHg	TRERF1	0.540172	7.88223	2.40028	0.137091	0.469562	43.0465
sPAP_mmHg	TRIB2	-0.418161	6.6814	3.27067	0.0856863	0.376962	28.2139
sPAP_mmHg	TRIM13	-0.53973	6.29988	2.6363	0.120204	0.443752	21.5195
sPAP_mmHg	TRIM2	0.448554	6.95597	1.10499	0.305789	0.645664	29.3543
sPAP_mmHg	TRIM22	0.357297	7.50864	1.22417	0.281756	0.625507	37.9073
sPAP_mmHg	TRIM23	0.119897	5.71462	0.24491	0.62611	0.863009	15.8916
sPAP_mmHg	TRIM24	0.0831717	6.05315	0.0634465	0.803716	0.930009	18.8759
sPAP_mmHg	TRIM26	0.010942	4.66815	0.000950361	0.975715	0.993489	8.57524
sPAP_mmHg	TRIM27	0.0782451	4.91315	0.0512366	0.823239	0.935985	10.3673
sPAP_mmHg	TRIM28	-0.273326	3.47503	0.282526	0.600985	0.850261	4.06546
sPAP_mmHg	TRIM3	1.04781	3.71098	6.00448	0.0237098	0.198607	4.67269
sPAP_mmHg	TRIM33	0.145756	7.44806	0.502126	0.486797	0.781121	41.9061
sPAP_mmHg	TRIM37	0.127856	6.27361	0.300458	0.589701	0.844774	21.3937
sPAP_mmHg	TRIM38	0.466652	5.7223	3.84552	0.064048	0.328912	16.5877
sPAP_mmHg	TRIM39	0.508835	3.41348	1.82736	0.191744	0.544293	3.59893
sPAP_mmHg	TRIM4	0.0848182	5.66115	0.0877117	0.77018	0.917269	15.6694
sPAP_mmHg	TRIM41	0.920862	3.07356	4.41232	0.0487557	0.287918	2.76214
sPAP_mmHg	TRIM44	0.202537	8.03972	1.18334	0.289694	0.632496	53.6508
sPAP_mmHg	TRIM5	-1.45272	6.41105	6.93686	0.0159717	0.159036	20.0755
sPAP_mmHg	TRIM52	-0.137104	4.62895	0.133208	0.718989	0.899743	8.53081
sPAP_mmHg	TRIM56	0.340973	5.99943	1.07446	0.31239	0.651599	21.0975
sPAP_mmHg	TRIM62	0.523228	4.56247	1.17966	0.290445	0.633073	7.61256
sPAP_mmHg	TRIM65	-0.514049	3.14032	0.666537	0.424032	0.737703	3.02873
sPAP_mmHg	TRIM66	0.678712	5.11225	3.80052	0.0654998	0.332461	10.7894
sPAP_mmHg	TRIM73	0.433335	4.56055	1.44728	0.243123	0.594099	8.40492
sPAP_mmHg	TRIM8	0.585046	4.23853	1.63806	0.215372	0.570318	7.09419
sPAP_mmHg	TRIO	0.285627	9.25569	1.31244	0.265561	0.61513	77.5178
sPAP_mmHg	TRIOBP	-0.151014	4.34959	0.0565658	0.814449	0.933279	7.64218
sPAP_mmHg	TRIP10	0.252826	4.97684	0.489667	0.492193	0.785079	11.2855
sPAP_mmHg	TRIP11	0.307694	6.81702	1.35524	0.258151	0.608384	30.0578
sPAP_mmHg	TRIP12	-0.0124511	8.17035	0.0034813	0.953539	0.98623	57.1608
sPAP_mmHg	TRIP4	0.140104	5.85982	0.396698	0.535976	0.812906	17.0764
sPAP_mmHg	TRIP6	-0.0124299	3.29024	0.000737174	0.978612	0.994012	3.5545
sPAP_mmHg	TRIQK	0.109572	6.58623	0.0891542	0.768355	0.916575	23.282
sPAP_mmHg	TRIR	-0.817556	4.38007	2.61728	0.121503	0.446505	7.07938
sPAP_mmHg	TRIT1	0.0758574	4.82061	0.0377072	0.848006	0.944013	9.31576
sPAP_mmHg	TRMO	0.436922	3.02601	1.3666	0.256291	0.606669	3.03614
sPAP_mmHg	TRMT1	0.111538	2.91452	0.0359888	0.851482	0.944971	2.57701
sPAP_mmHg	TRMT10A	-0.142169	3.04698	0.137415	0.714826	0.897922	2.4215
sPAP_mmHg	TRMT10B	-0.372273	5.38551	1.49992	0.235009	0.58614	13.0998
sPAP_mmHg	TRMT11	0.392429	7.20127	5.26369	0.0328065	0.235274	31.1982
sPAP_mmHg	TRMT12	0.697433	2.9605	1.74785	0.201298	0.555933	2.42891
sPAP_mmHg	TRMT13	0.101851	5.39911	0.170526	0.684068	0.882714	12.9591
sPAP_mmHg	TRMT1L	0.371133	4.80666	0.739521	0.40008	0.721889	8.41232
sPAP_mmHg	TRMT2B	0.680426	4.21322	2.03733	0.169053	0.515074	5.9612
sPAP_mmHg	TRMT44	0.690285	4.43076	2.57443	0.124414	0.450115	7.46445
sPAP_mmHg	TRMT5	-0.409275	3.23879	0.865536	0.363458	0.694986	2.90284
sPAP_mmHg	TRMT61B	0.0820832	4.87468	0.0785105	0.782225	0.922689	9.5231
sPAP_mmHg	TRMU	0.480933	4.44172	2.64546	0.119631	0.442532	7.63477
sPAP_mmHg	TRNAU1AP	0.254117	5.77514	0.579213	0.455559	0.758878	18.1946
sPAP_mmHg	TRNP1	0.623866	4.04318	1.91182	0.182162	0.533314	5.42802
sPAP_mmHg	TRNT1	-0.576927	4.91631	2.26782	0.147829	0.484851	9.63418
sPAP_mmHg	TRPA1	-3.04673	6.0397	13.4488	0.00154392	0.0422194	15.8101
sPAP_mmHg	TRPC1	-0.115324	8.04747	0.412039	0.528271	0.80797	52.3771
sPAP_mmHg	TRPC3	0.418303	4.207	0.630815	0.436468	0.747071	4.62826
sPAP_mmHg	TRPC4	1.43412	5.97036	4.23695	0.0529088	0.299581	12.4778
sPAP_mmHg	TRPC4AP	0.481542	7.86813	5.29974	0.0322781	0.233772	52.4363
sPAP_mmHg	TRPC6	0.541795	8.08091	0.546736	0.468298	0.768215	38.1591
sPAP_mmHg	TRPM3	-2.0759	4.60166	13.2898	0.00163025	0.0429992	6.72393
sPAP_mmHg	TRPM4	0.234513	4.53005	0.191328	0.666538	0.877595	8.04947
sPAP_mmHg	TRPM7	-0.384066	6.85949	0.898564	0.354552	0.687011	29.0655
sPAP_mmHg	TRPS1	0.296967	8.84697	1.70958	0.205964	0.561933	57.7903
sPAP_mmHg	TRPV2	0.299452	5.22723	0.507105	0.484676	0.779365	11.7595
sPAP_mmHg	TRRAP	-0.054869	7.27591	0.0787737	0.781867	0.922506	40.9582
sPAP_mmHg	TSBP1-AS1	0.817868	4.52251	1.24908	0.277082	0.623793	4.20616
sPAP_mmHg	TSC1	0.353686	5.73748	1.81669	0.192876	0.545025	17.3726
sPAP_mmHg	TSC2	0.480208	4.49452	1.34202	0.260433	0.60924	8.04206
sPAP_mmHg	TSC22D1	-1.22469	6.04134	3.96314	0.0604389	0.319822	14.5068
sPAP_mmHg	TSC22D2	-0.322848	7.53788	1.17669	0.291015	0.633714	38.7885
sPAP_mmHg	TSC22D3	-0.555997	6.57756	2.0604	0.166723	0.511971	24.8297
sPAP_mmHg	TSC22D4	0.535771	4.4557	1.57537	0.22402	0.578691	7.12382
sPAP_mmHg	TSEN15	-0.300259	5.76729	1.24317	0.278167	0.624014	15.1214
sPAP_mmHg	TSEN2	0.158085	5.05904	0.22997	0.636785	0.866968	9.85634
sPAP_mmHg	TSG101	0.482209	6.26962	4.02495	0.0586361	0.315957	21.2233
sPAP_mmHg	TSHR	-0.699739	4.99245	1.50297	0.234556	0.585972	6.9609
sPAP_mmHg	TSHZ1	-0.231981	5.44123	0.2713	0.608219	0.854746	11.5225
sPAP_mmHg	TSHZ3	0.362034	6.12724	1.75437	0.200361	0.554861	15.9953
sPAP_mmHg	TSN	-0.484754	4.02489	1.05596	0.316531	0.655146	5.21327
sPAP_mmHg	TSNARE1	1.13959	5.0362	18.0772	0.000396049	0.0222125	10.5006
sPAP_mmHg	TSNAX	-0.0721819	5.52444	0.0459953	0.83237	0.9384	13.3368
sPAP_mmHg	TSPAN12	0.267886	4.13893	0.128524	0.723761	0.901962	5.07257
sPAP_mmHg	TSPAN14	0.588321	7.13139	5.56619	0.0286602	0.219063	35.6413
sPAP_mmHg	TSPAN15	0.704293	5.50971	2.02249	0.170497	0.516079	12.6481
sPAP_mmHg	TSPAN3	-0.0743894	5.90849	0.0762267	0.785329	0.92404	17.9132
sPAP_mmHg	TSPAN31	-0.333915	5.47669	1.59868	0.220724	0.575563	14.4328
sPAP_mmHg	TSPAN4	-0.580324	3.66097	1.217	0.283211	0.627696	4.38389
sPAP_mmHg	TSPAN5	0.07438	4.62491	0.0071248	0.933577	0.978455	5.02073
sPAP_mmHg	TSPAN7	0.24644	3.66189	0.107238	0.746753	0.909132	2.72512
sPAP_mmHg	TSPAN9	-0.511161	6.63586	0.830894	0.372939	0.698709	24.3557
sPAP_mmHg	TSPYL1	-1.2962	3.93971	6.39694	0.0200518	0.181964	4.91706
sPAP_mmHg	TSPYL2	0.591452	5.51061	1.63647	0.215551	0.570318	15.4177
sPAP_mmHg	TSPYL4	-0.652413	3.26535	1.20082	0.286372	0.630514	3.18424
sPAP_mmHg	TSR1	0.0778803	3.63051	0.0193006	0.890915	0.962087	4.5468
sPAP_mmHg	TSSK3	0.304502	2.9754	0.440272	0.514694	0.800235	2.72512
sPAP_mmHg	TSTD2	-0.120034	5.66069	0.12505	0.727345	0.902487	15.8546
sPAP_mmHg	TSTD3	-0.0594999	6.60051	0.0659812	0.799921	0.929365	25.1333
sPAP_mmHg	TTBK2	-0.0657217	6.56305	0.081391	0.778373	0.920637	23.7707
sPAP_mmHg	TTC1	-0.222174	5.54105	0.669951	0.422778	0.736648	14.4476
sPAP_mmHg	TTC12	0.309566	4.95882	1.10694	0.305384	0.645219	9.63418
sPAP_mmHg	TTC13	-0.27293	4.91403	0.307558	0.585376	0.841903	8.8048
sPAP_mmHg	TTC14	0.18466	6.77257	0.659676	0.426297	0.738388	31.5758
sPAP_mmHg	TTC17	0.0353559	8.37317	0.0396562	0.844177	0.943371	61.5003
sPAP_mmHg	TTC19	-0.768799	6.76704	9.45206	0.0060128	0.0919925	29.7467
sPAP_mmHg	TTC21B	0.281432	7.10833	2.35193	0.140894	0.47577	34.4565
sPAP_mmHg	TTC21B-AS1	-2.65482	4.694	14.4936	0.00111986	0.0353856	7.21268
sPAP_mmHg	TTC23	-0.0342233	6.00275	0.023915	0.878661	0.956311	19.0314
sPAP_mmHg	TTC26	0.0718462	4.35754	0.0405576	0.842446	0.942244	5.71682
sPAP_mmHg	TTC27	0.0141629	6.31624	0.00485019	0.945174	0.983411	21.4159
sPAP_mmHg	TTC28	0.319207	9.89985	4.23433	0.0529716	0.299581	83.4271
sPAP_mmHg	TTC28-AS1	0.00188604	6.0037	1.76799e-05	0.996687	0.99844	16.0989
sPAP_mmHg	TTC3	0.0742886	7.1423	0.0556981	0.815844	0.933279	34.375
sPAP_mmHg	TTC31	-0.195515	4.13938	0.277929	0.603916	0.851601	6.05746
sPAP_mmHg	TTC32	-0.156009	3.717	0.128549	0.723743	0.901962	4.22097
sPAP_mmHg	TTC33	-0.223459	5.77451	1.21283	0.283936	0.628051	15.7583
sPAP_mmHg	TTC37	0.110318	7.24135	0.218839	0.645015	0.869447	35.7968
sPAP_mmHg	TTC39B	-0.0119298	6.08173	0.00222681	0.962834	0.989693	17.8243
sPAP_mmHg	TTC4	-0.552122	4.20439	1.41821	0.247768	0.599481	6.13892
sPAP_mmHg	TTC5	-0.0606311	4.67232	0.0272093	0.87065	0.952423	7.89396
sPAP_mmHg	TTC7A	0.777535	4.94162	1.40848	0.249317	0.599481	9.84893
sPAP_mmHg	TTC7B	0.598853	7.93231	7.73324	0.011579	0.132201	50.7775
sPAP_mmHg	TTC8	-0.0402069	5.79111	0.0119027	0.914218	0.969893	14.4624
sPAP_mmHg	TTC9C	0.145926	4.65594	0.163941	0.689884	0.88519	8.3753
sPAP_mmHg	TTF1	-0.164953	4.78623	0.121243	0.731355	0.903079	8.77518
sPAP_mmHg	TTF2	0.252615	4.11196	0.27153	0.608085	0.854746	5.95379
sPAP_mmHg	TTI1	-0.180541	4.3143	0.117302	0.735585	0.904478	6.76096
sPAP_mmHg	TTI2	-1.14494	4.26622	6.7518	0.0172677	0.164494	5.70942
sPAP_mmHg	TTL	0.265072	4.5314	0.456695	0.506976	0.794472	7.99023
sPAP_mmHg	TTLL11	0.208721	5.41126	0.294834	0.59318	0.846705	13.2183
sPAP_mmHg	TTLL3	0.647984	5.50737	4.17172	0.0546021	0.303862	15.2547
sPAP_mmHg	TTLL4	-0.385575	3.52182	0.989522	0.331902	0.669165	3.74704
sPAP_mmHg	TTLL5	0.19156	6.31687	0.318696	0.57871	0.838113	19.9422
sPAP_mmHg	TTLL7	-0.395382	6.4602	2.46824	0.131954	0.461334	20.3643
sPAP_mmHg	TTN	-3.79565	8.6661	9.34964	0.00624352	0.0940954	24.652
sPAP_mmHg	TTN-AS1	-0.448548	6.51095	0.167543	0.686683	0.883792	21.7861
sPAP_mmHg	TTPAL	-0.572123	3.36633	1.03811	0.320611	0.658426	3.52488
sPAP_mmHg	TTTY10	-0.593881	5.52501	0.960089	0.338947	0.673368	12.9887
sPAP_mmHg	TTTY14	0.528443	8.32545	5.732	0.0266401	0.211059	46.6528
sPAP_mmHg	TUBA1A	-0.803164	4.94372	4.13108	0.0556954	0.30754	9.82672
sPAP_mmHg	TUBA1B	-1.71512	4.63053	5.55346	0.0288492	0.219587	7.11641
sPAP_mmHg	TUBA1C	-0.340557	5.31622	0.283307	0.600446	0.850261	10.9819
sPAP_mmHg	TUBB	-1.59917	3.90515	8.49661	0.00863438	0.113354	4.50237
sPAP_mmHg	TUBB6	-0.0192669	6.04009	0.00571765	0.940481	0.98157	21.2307
sPAP_mmHg	TUBD1	0.464012	5.2746	1.69235	0.208181	0.563852	11.7373
sPAP_mmHg	TUBG2	0.423983	3.66529	1.64746	0.21417	0.570181	4.4061
sPAP_mmHg	TUBGCP2	0.719282	5.19376	3.66505	0.0700822	0.342553	12.8851
sPAP_mmHg	TUBGCP3	0.0231801	6.09459	0.00755616	0.9316	0.977408	19.8904
sPAP_mmHg	TUBGCP4	0.306274	4.38583	0.729951	0.403102	0.723382	6.94609
sPAP_mmHg	TUBGCP5	0.620541	5.57562	3.09386	0.0939822	0.394777	14.7142
sPAP_mmHg	TUBGCP6	1.06504	3.12107	3.16585	0.0905806	0.388425	3.13981
sPAP_mmHg	TUG1	-0.110448	6.36904	0.228193	0.638079	0.867763	25.7109
sPAP_mmHg	TULP3	0.28686	6.45144	1.09091	0.308809	0.647727	23.9633
sPAP_mmHg	TULP4	0.0830296	6.85783	0.111474	0.74197	0.906517	29.7467
sPAP_mmHg	TUSC3	-0.141763	5.8643	0.0635501	0.80356	0.930009	14.4846
sPAP_mmHg	TUT1	1.19803	3.07482	5.50234	0.0295095	0.222975	2.82879
sPAP_mmHg	TUT4	0.136328	7.72559	0.910664	0.351402	0.684254	46.7195
sPAP_mmHg	TUT7	0.0572986	6.87207	0.130624	0.7216	0.901109	30.9094
sPAP_mmHg	TVP23B	0.0262912	4.4411	0.00585115	0.939793	0.98157	6.84242
sPAP_mmHg	TVP23C	-0.0442578	6.17458	0.0297651	0.864769	0.950367	20.6531
sPAP_mmHg	TWF1	-1.47285	3.77911	8.04075	0.0102995	0.125789	4.16914
sPAP_mmHg	TWIST1	-0.381087	3.48082	0.801941	0.381314	0.705555	2.79917
sPAP_mmHg	TWISTNB	-0.131636	3.43622	0.0840091	0.774962	0.918945	3.4138
sPAP_mmHg	TWSG1	0.351874	5.23871	1.35063	0.258944	0.609002	11.1819
sPAP_mmHg	TXLNA	0.00225152	4.89413	6.36524e-05	0.993714	0.997957	10.4414
sPAP_mmHg	TXLNG	0.460245	5.21218	1.24585	0.277671	0.624014	12.0335
sPAP_mmHg	TXN	-2.04223	3.90039	14.6543	0.0010697	0.0350428	4.6875
sPAP_mmHg	TXNDC11	0.0258947	5.78195	0.00623872	0.937834	0.980561	15.8101
sPAP_mmHg	TXNDC12	-0.0149297	4.66494	0.00208835	0.964007	0.990423	7.89396
sPAP_mmHg	TXNDC15	0.00908604	5.51824	0.000700869	0.979143	0.994012	14.2254
sPAP_mmHg	TXNDC16	-0.171159	4.70963	0.138897	0.71333	0.897922	7.1016
sPAP_mmHg	TXNDC9	-0.602537	4.0738	2.40606	0.136702	0.469562	5.29473
sPAP_mmHg	TXNIP	-1.0419	8.09155	10.1716	0.00463355	0.0783233	43.4834
sPAP_mmHg	TXNL1	-0.331864	6.27219	1.38539	0.253092	0.603171	21.6306
sPAP_mmHg	TXNL4A	-0.177927	5.46158	0.245119	0.625965	0.862939	13.3886
sPAP_mmHg	TXNRD1	-1.39248	4.87953	5.25842	0.0328986	0.235274	9.13803
sPAP_mmHg	TXNRD2	0.310512	3.98499	0.51202	0.482622	0.777297	5.88714
sPAP_mmHg	TXNRD3	-0.524323	3.75309	0.98867	0.332086	0.669388	4.16173
sPAP_mmHg	TYK2	0.990767	4.0333	5.74357	0.026549	0.21052	6.02784
sPAP_mmHg	TYMP	-0.678205	3.31143	1.34639	0.259775	0.609067	3.18424
sPAP_mmHg	TYSND1	0.644381	3.4617	2.75858	0.112569	0.429307	3.62855
sPAP_mmHg	TYW1	-0.115811	6.97722	0.222132	0.642553	0.868831	30.9316
sPAP_mmHg	TYW1B	0.449806	6.50082	4.31417	0.0509814	0.294413	22.0823
sPAP_mmHg	TYW3	-0.180464	4.95475	0.350137	0.560713	0.828603	9.78969
sPAP_mmHg	TYW5	-0.0158329	4.9788	0.00205074	0.964332	0.990424	9.77488
sPAP_mmHg	U2AF2	-0.344551	3.81763	0.571056	0.458747	0.761043	4.96149
sPAP_mmHg	U2SURP	-0.125671	7.29116	0.574327	0.457437	0.759561	40.6398
sPAP_mmHg	UACA	0.0250495	8.66352	0.01311	0.909991	0.968453	64.2995
sPAP_mmHg	UBA1	-0.460035	4.7348	2.13945	0.159207	0.500599	9.02695
sPAP_mmHg	UBA2	0.475349	8.71796	4.29909	0.0513492	0.29542	69.2758
sPAP_mmHg	UBA3	0.246234	5.73971	0.596134	0.449144	0.755153	15.9434
sPAP_mmHg	UBA5	-0.210332	6.00807	0.84529	0.368915	0.6976	19.3943
sPAP_mmHg	UBA52	-2.6762	4.64696	11.4447	0.00298538	0.0599114	6.6721
sPAP_mmHg	UBA6	0.206506	6.49809	0.686148	0.417316	0.732275	25.1777
sPAP_mmHg	UBA6-AS1	-1.48495	6.86612	6.79403	0.0169414	0.16351	18.6908
sPAP_mmHg	UBAC1	-0.730791	4.18425	3.19517	0.0891632	0.384825	6.58323
sPAP_mmHg	UBAC2	0.0177966	7.69525	0.00541916	0.942053	0.982266	42.0838
sPAP_mmHg	UBALD1	0.391873	3.04921	0.642276	0.432423	0.743079	3.35456
sPAP_mmHg	UBAP1	0.216446	6.97439	0.705349	0.410982	0.728558	31.7461
sPAP_mmHg	UBAP1L	0.0553828	4.73276	0.0287043	0.867178	0.950422	8.76777
sPAP_mmHg	UBAP2	0.413556	6.56989	1.64586	0.214285	0.570181	23.9633
sPAP_mmHg	UBAP2L	0.284229	6.27789	1.72263	0.204312	0.559208	23.7189
sPAP_mmHg	UBASH3B	1.57735	4.93473	2.20047	0.153675	0.493844	6.85723
sPAP_mmHg	UBE2A	-0.412556	4.75001	0.863758	0.363857	0.695136	9.47127
sPAP_mmHg	UBE2B	-0.0694358	6.6762	0.0859224	0.772465	0.917712	31.1611
sPAP_mmHg	UBE2D1	-0.313619	5.13106	0.274952	0.605833	0.853261	10.5969
sPAP_mmHg	UBE2D2	0.38612	7.59831	3.47256	0.0772393	0.358443	44.3868
sPAP_mmHg	UBE2D3	-0.296887	7.77315	2.57765	0.124156	0.449774	49.141
sPAP_mmHg	UBE2D3-AS1	-0.656067	3.67806	3.60759	0.0722247	0.347612	3.81368
sPAP_mmHg	UBE2E1	0.344349	8.32086	3.89885	0.0623779	0.324757	54.9171
sPAP_mmHg	UBE2E2	0.273653	9.5558	1.62674	0.216861	0.571071	73.245
sPAP_mmHg	UBE2E3	0.0345623	7.23595	0.0211562	0.885819	0.959745	30.465
sPAP_mmHg	UBE2F	-0.500175	5.28159	5.13337	0.0348053	0.242751	11.8187
sPAP_mmHg	UBE2G1	0.0996846	7.15638	0.13596	0.71623	0.89824	33.6937
sPAP_mmHg	UBE2G2	-0.143593	6.17997	0.227772	0.638388	0.867763	23.3634
sPAP_mmHg	UBE2H	0.200365	7.54964	0.333786	0.569927	0.834199	40.114
sPAP_mmHg	UBE2I	-0.296507	5.03656	0.628181	0.437389	0.748227	11.367
sPAP_mmHg	UBE2J1	-0.0619402	5.62994	0.0736335	0.788918	0.925706	15.5435
sPAP_mmHg	UBE2J2	0.46163	4.94056	2.44717	0.133535	0.463893	10.4562
sPAP_mmHg	UBE2K	0.186781	8.1304	0.576938	0.456431	0.759135	55.0281
sPAP_mmHg	UBE2L3	0.679114	5.43528	3.11874	0.0927633	0.393299	14.9733
sPAP_mmHg	UBE2N	-0.171553	6.46273	0.708679	0.409899	0.727849	24.5409
sPAP_mmHg	UBE2O	0.558101	5.63532	2.61963	0.121316	0.446228	14.9215
sPAP_mmHg	UBE2Q2	0.265274	6.73709	1.29158	0.269275	0.617311	26.2441
sPAP_mmHg	UBE2R2	0.295348	7.64272	1.8907	0.184427	0.535474	42.4393
sPAP_mmHg	UBE2V1	-0.358371	6.2096	1.793	0.195679	0.548001	23.0154
sPAP_mmHg	UBE2V2	0.109339	5.95628	0.274949	0.605832	0.853261	18.2835
sPAP_mmHg	UBE2W	0.015433	7.1402	0.00568069	0.940674	0.98157	35.1081
sPAP_mmHg	UBE2Z	0.0725157	5.23954	0.0343532	0.854837	0.94646	13.322
sPAP_mmHg	UBE3A	0.111668	7.81257	0.325056	0.574974	0.835768	50.0518
sPAP_mmHg	UBE3B	0.0951486	4.96021	0.163882	0.689935	0.88519	10.545
sPAP_mmHg	UBE3C	0.336805	7.60881	3.18798	0.0894517	0.38534	46.7787
sPAP_mmHg	UBE3D	0.222354	6.32643	0.750857	0.396547	0.720283	16.0841
sPAP_mmHg	UBE4A	0.00830114	5.6725	0.00179972	0.966585	0.991247	17.0394
sPAP_mmHg	UBE4B	0.333026	7.48905	2.67393	0.117744	0.438759	43.7426
sPAP_mmHg	UBFD1	0.502787	3.95748	1.24814	0.277289	0.623951	5.33175
sPAP_mmHg	UBIAD1	0.474531	3.69465	1.17621	0.29118	0.633714	4.42832
sPAP_mmHg	UBL3	-0.0134227	7.01298	0.00380486	0.951431	0.985369	27.9473
sPAP_mmHg	UBLCP1	-0.246238	4.53806	0.536832	0.472316	0.770884	7.58294
sPAP_mmHg	UBN1	0.188855	4.92857	0.131366	0.72085	0.900667	10.4414
sPAP_mmHg	UBN2	0.35574	7.17147	4.25829	0.0523653	0.298748	37.2038
sPAP_mmHg	UBOX5	0.574493	4.06381	1.87961	0.185722	0.535988	5.31694
sPAP_mmHg	UBOX5-AS1	-1.5243	4.35578	11.4691	0.00296026	0.0597453	6.25
sPAP_mmHg	UBP1	0.2129	6.22899	0.741047	0.399594	0.721788	21.5121
sPAP_mmHg	UBQLN1	-0.145738	6.35809	0.48455	0.49443	0.786322	23.4893
sPAP_mmHg	UBQLN4	0.459822	3.56696	1.54153	0.228931	0.58246	4.46534
sPAP_mmHg	UBR1	0.133052	7.83727	0.597411	0.448663	0.755153	51.0441
sPAP_mmHg	UBR2	0.047891	8.04976	0.0879611	0.769862	0.917135	57.4422
sPAP_mmHg	UBR3	-0.117299	8.75879	0.501245	0.487174	0.781589	72.5489
sPAP_mmHg	UBR4	-0.270742	7.06107	0.643088	0.43208	0.74277	36.7447
sPAP_mmHg	UBR5	0.146729	8.7751	0.467387	0.502085	0.791329	70.4162
sPAP_mmHg	UBR7	0.0826593	4.3102	0.0579104	0.812301	0.933279	6.70172
sPAP_mmHg	UBTD2	0.346891	6.74926	1.42757	0.246227	0.597913	25.8738
sPAP_mmHg	UBTF	-0.183989	4.07066	0.227845	0.638352	0.867763	5.72423
sPAP_mmHg	UBXN1	-0.291795	3.48521	0.152848	0.700021	0.891015	3.91736
sPAP_mmHg	UBXN2A	0.00601278	6.30525	0.000646708	0.979965	0.994012	22.3637
sPAP_mmHg	UBXN2B	-0.829531	3.9616	1.862	0.187709	0.538482	5.01333
sPAP_mmHg	UBXN4	0.063743	6.87343	0.073706	0.788815	0.925706	32.4496
sPAP_mmHg	UBXN7	0.114752	6.61974	0.316007	0.580303	0.838563	27.7695
sPAP_mmHg	UBXN8	-1.36394	3.03679	7.37864	0.0133833	0.144913	2.72512
sPAP_mmHg	UCHL3	0.181076	4.72111	0.210298	0.651517	0.870632	8.03466
sPAP_mmHg	UCHL5	-0.168017	5.00534	0.133116	0.71908	0.899743	9.2269
sPAP_mmHg	UCKL1	-0.800061	4.3442	3.5519	0.0742262	0.351843	7.75326
sPAP_mmHg	UEVLD	0.0667089	5.71534	0.0832252	0.775962	0.919467	14.6993
sPAP_mmHg	UFD1	0.420504	4.52903	0.965734	0.337586	0.67248	7.83472
sPAP_mmHg	UFL1	0.194865	6.14924	0.528867	0.475565	0.772623	20.0459
sPAP_mmHg	UFL1-AS1	0.628996	5.23491	1.47497	0.238805	0.588776	6.80539
sPAP_mmHg	UFM1	-0.543652	5.3039	3.41489	0.0795571	0.364782	13.2627
sPAP_mmHg	UFSP2	0.152573	5.49058	0.362219	0.554084	0.825169	14.1217
sPAP_mmHg	UGCG	-0.31585	4.45646	0.281407	0.601674	0.850481	6.48697
sPAP_mmHg	UGDH	-0.124262	4.05626	0.15925	0.694119	0.88741	4.96149
sPAP_mmHg	UGDH-AS1	-0.344393	5.08616	0.547371	0.468051	0.768215	9.58975
sPAP_mmHg	UGGT1	-0.0834625	6.03254	0.116311	0.73665	0.904653	18.9129
sPAP_mmHg	UGGT2	0.0993271	8.8238	0.165074	0.688869	0.885032	68.4464
sPAP_mmHg	UGP2	-0.6645	6.09548	2.25945	0.148528	0.485729	20.1348
sPAP_mmHg	UHMK1	-0.00792786	4.99187	0.000346739	0.985329	0.995812	9.71564
sPAP_mmHg	UHRF1BP1	-0.354048	6.15192	1.28679	0.270139	0.617729	20.9345
sPAP_mmHg	UHRF1BP1L	0.434786	6.36022	4.24571	0.0526844	0.29935	22.0601
sPAP_mmHg	UHRF2	0.0889112	6.9637	0.22204	0.642621	0.868831	33.6123
sPAP_mmHg	UIMC1	0.0481339	7.24366	0.0671283	0.79823	0.928874	38.2257
sPAP_mmHg	ULK1	0.251472	5.24618	0.479396	0.496712	0.788284	13.8848
sPAP_mmHg	ULK2	0.0813013	6.63095	0.197457	0.661583	0.875662	25.7924
sPAP_mmHg	ULK4	-0.853786	4.94518	3.77792	0.0662438	0.334561	9.0862
sPAP_mmHg	UMAD1	-0.0826623	7.2491	0.0647139	0.801808	0.930009	28.8581
sPAP_mmHg	UMPS	0.160797	3.9446	0.188216	0.669098	0.877595	4.96149
sPAP_mmHg	UNC13B	-0.24172	7.30698	0.559096	0.463381	0.764114	33.479
sPAP_mmHg	UNC45A	0.374433	4.15968	1.07668	0.311939	0.651564	6.29443
sPAP_mmHg	UNC50	-0.578399	4.51879	3.08025	0.0946791	0.396304	7.86434
sPAP_mmHg	UNC5C	0.541797	9.79193	5.7432	0.0265095	0.210436	75.3184
sPAP_mmHg	UNG	-0.286395	3.384	0.3743	0.547666	0.820958	3.34716
sPAP_mmHg	UNK	0.774419	6.26367	10.6019	0.00397986	0.0706952	23.1339
sPAP_mmHg	UNKL	0.842561	5.18616	6.70162	0.0176098	0.167277	12.0113
sPAP_mmHg	UPB1	0.943019	7.81122	5.95272	0.0241964	0.20096	46.2678
sPAP_mmHg	UPF1	-0.393167	4.45485	1.34153	0.26052	0.60924	7.84212
sPAP_mmHg	UPF2	0.291306	7.13312	1.83922	0.190252	0.5427	35.1081
sPAP_mmHg	UPF3A	-1.12459	5.23022	3.84629	0.064029	0.328912	11.3892
sPAP_mmHg	UPF3B	0.304008	5.74237	1.24122	0.278532	0.624053	16.0989
sPAP_mmHg	UPRT	0.123847	4.59008	0.140789	0.711478	0.897488	6.87204
sPAP_mmHg	UQCC1	0.368932	6.91691	3.36074	0.0817917	0.368731	31.9757
sPAP_mmHg	UQCR11	-1.90835	3.85669	6.29553	0.0209478	0.187297	4.42832
sPAP_mmHg	UQCRC2	0.144494	6.41742	0.218249	0.645459	0.869447	26.2589
sPAP_mmHg	UQCRH	0.305929	5.25022	0.265436	0.612099	0.856838	12.1075
sPAP_mmHg	URB1	-0.328399	4.83014	0.638694	0.433642	0.744182	9.25652
sPAP_mmHg	URB2	0.0795916	3.76622	0.0359143	0.851625	0.944971	4.42832
sPAP_mmHg	URGCP	0.213256	6.14345	0.881386	0.359095	0.691216	21.4751
sPAP_mmHg	URI1	-0.26785	7.40824	1.16105	0.294154	0.636194	35.2266
sPAP_mmHg	URM1	-0.425426	3.75244	0.735971	0.401238	0.721889	4.93187
sPAP_mmHg	UROS	0.434666	3.48697	0.471012	0.500503	0.790446	3.89514
sPAP_mmHg	USE1	0.407461	2.97828	0.419262	0.52478	0.804946	2.79917
sPAP_mmHg	USF2	0.0909167	4.5932	0.0492428	0.826654	0.93643	8.43454
sPAP_mmHg	USF3	0.344336	5.63858	1.06218	0.315102	0.653366	15.0992
sPAP_mmHg	USHBP1	-1.45822	3.54708	6.91525	0.0161733	0.159911	3.71001
sPAP_mmHg	USO1	-0.547209	6.93924	5.05124	0.0361252	0.248781	33.3235
sPAP_mmHg	USP1	-0.74567	4.24476	3.35763	0.0819636	0.36914	6.06487
sPAP_mmHg	USP10	0.212716	6.82348	0.856324	0.365871	0.696968	30.3836
sPAP_mmHg	USP11	-0.239995	5.197	0.521212	0.478739	0.774082	12.4334
sPAP_mmHg	USP12	0.181991	7.27828	0.672591	0.421878	0.735923	37.4185
sPAP_mmHg	USP13	-0.81272	4.43778	0.474548	0.498897	0.789964	6.71653
sPAP_mmHg	USP14	-0.169976	6.20869	0.457201	0.506729	0.794472	21.7491
sPAP_mmHg	USP15	-0.554214	7.82802	8.28606	0.00932749	0.11836	50.5924
sPAP_mmHg	USP16	0.0212289	6.40461	0.00726889	0.93291	0.977993	25.9257
sPAP_mmHg	USP19	-0.867994	3.20692	2.83012	0.108292	0.423482	3.24348
sPAP_mmHg	USP2-AS1	0.155316	4.48088	0.117505	0.735363	0.904413	6.35367
sPAP_mmHg	USP20	0.0957472	4.80299	0.150337	0.702339	0.892	9.16025
sPAP_mmHg	USP22	0.232874	6.86367	1.4165	0.248004	0.599481	33.8789
sPAP_mmHg	USP24	0.0891888	8.16964	0.236184	0.632291	0.865597	58.4271
sPAP_mmHg	USP25	-0.0102881	7.53152	0.00197206	0.965022	0.990612	39.6993
sPAP_mmHg	USP28	-1.39182	4.78607	2.76899	0.111817	0.428051	9.07879
sPAP_mmHg	USP3	0.574748	6.96678	5.23684	0.0332066	0.235351	30.3614
sPAP_mmHg	USP3-AS1	-2.52071	5.16378	20.6292	0.000202085	0.019019	10.7079
sPAP_mmHg	USP30	0.183472	4.36557	0.340448	0.56615	0.832309	6.59805
sPAP_mmHg	USP31	0.0160836	5.99799	0.000578045	0.981058	0.994459	18.1132
sPAP_mmHg	USP32	0.430485	7.1027	2.73853	0.113662	0.43124	34.0195
sPAP_mmHg	USP33	0.266955	7.56718	2.71578	0.11508	0.4338	44.1203
sPAP_mmHg	USP34	-0.0535746	9.01238	0.113385	0.739852	0.905412	79.6431
sPAP_mmHg	USP36	0.155837	5.25126	0.122598	0.72992	0.902618	13.7811
sPAP_mmHg	USP37	0.322538	6.44106	2.39447	0.137543	0.470051	23.1857
sPAP_mmHg	USP38	-0.136293	4.91203	0.355806	0.557586	0.826985	9.70823
sPAP_mmHg	USP39	0.531203	4.46739	1.79209	0.195823	0.548001	7.13122
sPAP_mmHg	USP4	0.497428	6.16508	2.8744	0.105612	0.421293	22.5415
sPAP_mmHg	USP40	0.28691	6.99695	2.83016	0.108156	0.423467	31.6795
sPAP_mmHg	USP42	0.316157	6.04945	2.00502	0.172264	0.518671	19.4831
sPAP_mmHg	USP45	-0.71341	6.53678	8.67008	0.00805238	0.109012	24.9852
sPAP_mmHg	USP46	-0.992521	4.17403	1.7721	0.198261	0.551895	6.20557
sPAP_mmHg	USP47	0.0563158	8.87542	0.134959	0.717227	0.898614	74.1114
sPAP_mmHg	USP48	0.0534918	7.08477	0.074149	0.788198	0.925589	36.7225
sPAP_mmHg	USP49	0.130461	5.31298	0.128297	0.723983	0.901962	10.2488
sPAP_mmHg	USP54	-0.655633	5.32946	1.70214	0.206922	0.562263	11.0264
sPAP_mmHg	USP6NL	0.414734	5.20537	0.575621	0.456946	0.759355	10.3821
sPAP_mmHg	USP7	0.155468	6.41251	0.213792	0.648834	0.870353	26.8291
sPAP_mmHg	USP8	0.441911	6.86505	5.2453	0.0330801	0.235351	30.9908
sPAP_mmHg	USP9X	-0.198537	7.55052	0.954999	0.340196	0.67425	44.8534
sPAP_mmHg	USP9Y	0.0369886	8.03876	0.0350134	0.853465	0.946028	51.7773
sPAP_mmHg	USPL1	-0.041409	5.92517	0.0247874	0.876487	0.955062	17.3726
sPAP_mmHg	UST	-0.688997	5.03438	1.10378	0.306063	0.645967	8.5234
sPAP_mmHg	UTP11	-0.821197	3.72011	2.83972	0.107689	0.422363	4.50237
sPAP_mmHg	UTP14A	0.615058	3.44153	1.23605	0.279571	0.624738	3.80628
sPAP_mmHg	UTP15	-0.906402	3.13911	3.74661	0.0673903	0.336434	2.81398
sPAP_mmHg	UTP18	-0.874503	4.51064	5.02132	0.0366514	0.25084	7.47927
sPAP_mmHg	UTP20	-0.330706	5.35514	0.875167	0.360763	0.693111	12.4408
sPAP_mmHg	UTP23	-0.579361	4.36557	1.78666	0.196468	0.548244	6.40551
sPAP_mmHg	UTP25	0.193685	3.57676	0.168768	0.685632	0.883378	4.1247
sPAP_mmHg	UTP4	0.381837	4.2879	0.804418	0.380546	0.705555	6.72393
sPAP_mmHg	UTP6	0.558597	5.28642	4.54766	0.0456361	0.279258	12.811
sPAP_mmHg	UTRN	0.272226	11.0584	2.74325	0.113369	0.430773	97.8155
sPAP_mmHg	UTY	0.0636822	8.34357	0.0923545	0.764364	0.914646	60.5302
sPAP_mmHg	UVRAG	-0.137142	7.77773	0.734929	0.40151	0.722099	47.1564
sPAP_mmHg	UVSSA	-0.101528	4.96416	0.0683667	0.796423	0.928874	10.1674
sPAP_mmHg	UXS1	0.183649	4.90318	0.323717	0.575762	0.836379	8.54562
sPAP_mmHg	UXT	-0.313982	3.88672	0.494814	0.489985	0.783793	5.2577
sPAP_mmHg	VAC14	0.172852	4.60018	0.273772	0.606607	0.853955	8.12352
sPAP_mmHg	VAMP2	0.1514	5.30484	0.232494	0.634951	0.866563	13.1591
sPAP_mmHg	VAMP3	-0.349963	3.84092	1.14189	0.298123	0.639554	5.05776
sPAP_mmHg	VAMP4	0.320883	4.85164	0.558734	0.463534	0.764114	9.14544
sPAP_mmHg	VAMP7	0.177599	4.50523	0.264447	0.612765	0.856956	7.36819
sPAP_mmHg	VANGL1	0.0906652	3.33925	0.0178284	0.895134	0.963758	3.13241
sPAP_mmHg	VAPA	-0.243746	7.291	1.49464	0.235799	0.587163	39.0921
sPAP_mmHg	VAPB	0.156509	6.47605	0.442884	0.513385	0.799154	24.2595
sPAP_mmHg	VASH1	0.959405	5.14184	4.33958	0.0503739	0.293076	11.2041
sPAP_mmHg	VASN	0.192402	3.52287	0.168716	0.685682	0.883378	3.8359
sPAP_mmHg	VASP	0.10845	5.26428	0.136162	0.716031	0.89824	13.0332
sPAP_mmHg	VAV2	0.955635	5.92419	7.32828	0.0136168	0.145763	18.3131
sPAP_mmHg	VBP1	-0.0549433	3.90075	0.0221849	0.883104	0.958765	5.04295
sPAP_mmHg	VCL	-0.292433	8.77302	0.42681	0.521045	0.803082	63.5145
sPAP_mmHg	VCP	-0.565919	4.94292	1.34976	0.259096	0.609002	10.7005
sPAP_mmHg	VCPIP1	-0.422295	4.69191	0.887147	0.357576	0.690373	8.3827
sPAP_mmHg	VCPKMT	0.282735	4.1482	0.377464	0.545956	0.819706	6.56842
sPAP_mmHg	VDAC1	0.397684	5.06571	0.686734	0.417138	0.732141	10.9893
sPAP_mmHg	VDAC2	0.467983	5.06703	0.930347	0.346378	0.679555	11.5521
sPAP_mmHg	VDAC3	-0.235076	5.07282	0.163503	0.690274	0.885211	11.4929
sPAP_mmHg	VEGFB	-0.607944	3.52296	0.864888	0.363611	0.695028	4.10989
sPAP_mmHg	VEZF1	-0.797139	5.80313	6.80798	0.0168455	0.162756	18.0169
sPAP_mmHg	VEZT	-0.106046	6.79222	0.200606	0.659076	0.874467	30.3836
sPAP_mmHg	VGLL3	-0.130329	5.33647	0.0267066	0.871838	0.953007	9.98223
sPAP_mmHg	VGLL4	0.311307	6.94029	1.03014	0.322325	0.659149	29.3543
sPAP_mmHg	VHL	0.599243	4.16132	2.07802	0.165058	0.510763	5.93158
sPAP_mmHg	VIM	-2.28126	6.19165	23.2283	0.000105975	0.0170108	18.9351
sPAP_mmHg	VIM-AS1	0.547156	3.92126	1.34811	0.259426	0.609002	4.36167
sPAP_mmHg	VIPAS39	-0.10715	3.99406	0.066382	0.799338	0.929328	5.391
sPAP_mmHg	VIPR1	0.444156	6.20246	0.763642	0.39263	0.71545	18.8759
sPAP_mmHg	VIPR1-AS1	-1.98094	5.25332	9.16124	0.0067015	0.0980054	9.8045
sPAP_mmHg	VIRMA	0.058829	6.23419	0.0831257	0.776091	0.919502	21.7121
sPAP_mmHg	VKORC1L1	0.200215	6.71115	0.417743	0.52546	0.805564	24.9852
sPAP_mmHg	VMP1	-0.0490136	7.87447	0.0130635	0.91015	0.968509	43.6241
sPAP_mmHg	VOPP1	0.0922209	7.27854	0.0959425	0.759979	0.913628	35.2932
sPAP_mmHg	VPS11	0.139653	3.47217	0.113862	0.739355	0.905397	4.16914
sPAP_mmHg	VPS13A	-0.214693	5.99188	0.142565	0.709747	0.896388	18.8611
sPAP_mmHg	VPS13B	0.123048	8.79623	0.566436	0.460501	0.761846	70.8605
sPAP_mmHg	VPS13B-DT	0.188683	4.98144	0.247223	0.624498	0.862261	9.67861
sPAP_mmHg	VPS13C	-0.269009	8.21369	1.80045	0.194789	0.547296	60.0193
sPAP_mmHg	VPS13D	0.600132	9.83221	4.83384	0.03992	0.261309	84.7156
sPAP_mmHg	VPS16	0.472268	3.56497	2.10325	0.162687	0.506708	4.01363
sPAP_mmHg	VPS26A	0.118906	6.14849	0.216494	0.646783	0.869447	19.6831
sPAP_mmHg	VPS26B	0.485844	4.6513	1.22449	0.281717	0.625507	8.08649
sPAP_mmHg	VPS26C	-0.715487	5.27761	4.54606	0.0456694	0.279258	12.7073
sPAP_mmHg	VPS28	-0.566482	3.84203	0.903168	0.353408	0.685758	5.10219
sPAP_mmHg	VPS29	-0.132733	5.63802	0.243266	0.627265	0.863496	16.2693
sPAP_mmHg	VPS33A	0.499991	4.92709	2.35281	0.140838	0.47577	9.04917
sPAP_mmHg	VPS33B	-0.368797	3.60656	0.903048	0.353454	0.685758	4.08768
sPAP_mmHg	VPS35	-0.456418	4.76494	1.56385	0.225643	0.579783	8.59005
sPAP_mmHg	VPS35L	0.45105	6.71546	4.51088	0.0464278	0.280484	28.3916
sPAP_mmHg	VPS36	0.080354	6.49594	0.213031	0.649415	0.870353	26.5921
sPAP_mmHg	VPS37A	-0.23893	5.79249	0.813241	0.377966	0.703216	16.721
sPAP_mmHg	VPS37B	-0.0651814	5.0889	0.0184095	0.893439	0.96329	11.3522
sPAP_mmHg	VPS37C	0.866511	4.22735	4.53607	0.0459221	0.279577	6.32405
sPAP_mmHg	VPS39	0.207025	5.9134	0.953507	0.340568	0.674477	18.2168
sPAP_mmHg	VPS41	0.0711435	6.25441	0.0346042	0.854313	0.946437	20.8531
sPAP_mmHg	VPS45	0.268476	6.84871	1.57154	0.224531	0.578845	29.6875
sPAP_mmHg	VPS4A	0.173517	4.22527	0.263274	0.613552	0.857373	6.65729
sPAP_mmHg	VPS4B	-0.102482	6.26538	0.251863	0.621281	0.861435	21.5492
sPAP_mmHg	VPS50	-0.0465273	6.73477	0.0670975	0.798275	0.928874	25.3332
sPAP_mmHg	VPS51	0.150094	4.97735	0.164803	0.689113	0.885045	11.1597
sPAP_mmHg	VPS52	0.267328	4.1423	0.771751	0.390208	0.714333	6.14633
sPAP_mmHg	VPS53	0.283919	6.94123	1.86912	0.186842	0.537671	32.3534
sPAP_mmHg	VPS54	0.277353	7.71699	3.14205	0.0916267	0.391012	44.9645
sPAP_mmHg	VPS72	0.0286228	3.60202	0.00361102	0.952687	0.986019	3.71001
sPAP_mmHg	VPS8	-0.311235	6.69201	0.666166	0.424067	0.737703	25.6739
sPAP_mmHg	VPS9D1	-0.155313	3.37316	0.0748772	0.78721	0.925454	3.90995
sPAP_mmHg	VRK1	-0.194305	4.25505	0.120454	0.732201	0.903079	4.79117
sPAP_mmHg	VRK2	-0.61545	6.31302	6.69885	0.0176255	0.167277	20.3199
sPAP_mmHg	VRK3	0.423636	4.7683	1.49188	0.236234	0.58731	9.71564
sPAP_mmHg	VSIG10	0.704415	4.55366	2.76582	0.112015	0.428449	7.28673
sPAP_mmHg	VSTM4	0.523445	7.63569	5.40523	0.0307872	0.228422	42.0616
sPAP_mmHg	VTA1	0.30237	5.73307	0.900059	0.354164	0.686476	14.9437
sPAP_mmHg	VTI1A	0.093975	8.47207	0.340997	0.565823	0.832196	55.0281
sPAP_mmHg	VTI1B	0.344843	5.11979	0.673084	0.421718	0.735922	11.0856
sPAP_mmHg	VWA8	0.370099	8.24093	1.53884	0.229236	0.582529	54.3691
sPAP_mmHg	WAC	0.201535	8.5904	0.950982	0.34119	0.674477	66.0915
sPAP_mmHg	WAC-AS1	0.31095	4.30878	0.55094	0.466637	0.767009	6.3981
sPAP_mmHg	WAPL	0.147483	7.28143	0.294977	0.593089	0.846705	38.359
sPAP_mmHg	WARS2	0.233388	6.02306	0.738433	0.400412	0.721889	17.2171
sPAP_mmHg	WARS2-AS1	0.498493	7.10741	6.05847	0.0231161	0.197017	27.9917
sPAP_mmHg	WASF1	0.272198	3.68106	0.288871	0.596949	0.848673	3.64336
sPAP_mmHg	WASF2	-0.0745269	8.08881	0.114754	0.738348	0.904904	57.2867
sPAP_mmHg	WASF3	0.0555133	6.8524	0.0421979	0.839332	0.940566	26.1552
sPAP_mmHg	WASF3-AS1	-2.35875	3.84501	16.1574	0.000684842	0.0278559	3.93957
sPAP_mmHg	WASHC1	0.92035	5.04795	8.08777	0.0100793	0.123892	10.7524
sPAP_mmHg	WASHC2A	-1.37195	4.31663	5.0332	0.0364601	0.25033	6.96831
sPAP_mmHg	WASHC2C	-0.41446	4.88838	1.05412	0.316906	0.655146	9.28614
sPAP_mmHg	WASHC3	-0.103444	5.59383	0.0701109	0.793903	0.927935	14.7068
sPAP_mmHg	WASHC4	0.00382475	8.12086	0.000342057	0.985429	0.995812	55.8797
sPAP_mmHg	WASHC5	0.576277	5.49212	1.86713	0.187073	0.537671	13.907
sPAP_mmHg	WASL	-0.201204	7.08388	1.09912	0.307042	0.646394	33.1828
sPAP_mmHg	WBP11	-0.320985	5.48052	1.54414	0.228471	0.582027	14.5735
sPAP_mmHg	WBP1L	0.860765	6.45204	12.6068	0.00202124	0.0485897	23.1413
sPAP_mmHg	WBP2NL	0.332349	3.77859	0.402557	0.533051	0.811251	3.71001
sPAP_mmHg	WBP4	0.416143	6.12621	1.57557	0.223962	0.578691	20.5421
sPAP_mmHg	WDFY1	0.423902	6.23233	4.19062	0.0541025	0.303154	21.5862
sPAP_mmHg	WDFY2	0.455653	8.74277	3.64476	0.0707905	0.344169	63.5664
sPAP_mmHg	WDFY3	0.306282	8.85594	2.69877	0.116153	0.436042	72.0231
sPAP_mmHg	WDHD1	0.171627	2.72451	0.0960529	0.75987	0.913628	1.69579
sPAP_mmHg	WDPCP	-0.259424	7.32972	0.819745	0.376101	0.701177	31.9091
sPAP_mmHg	WDR1	0.0841656	5.05033	0.0455613	0.833152	0.938648	12.4259
sPAP_mmHg	WDR11	-0.0242648	6.42813	0.0151404	0.903306	0.965899	24.6223
sPAP_mmHg	WDR12	-0.676438	5.23813	3.90869	0.062085	0.324309	11.3004
sPAP_mmHg	WDR13	0.316965	4.10804	0.364315	0.552971	0.824398	6.25
sPAP_mmHg	WDR17	-0.189499	4.92773	0.0897646	0.76759	0.916221	7.99023
sPAP_mmHg	WDR19	-0.366838	5.16046	1.38881	0.252533	0.6031	10.8783
sPAP_mmHg	WDR20	0.261892	7.47961	1.50569	0.234135	0.585929	39.8326
sPAP_mmHg	WDR25	0.438384	5.40421	2.63803	0.120095	0.443709	11.5151
sPAP_mmHg	WDR26	0.0803914	7.23319	0.201428	0.658426	0.874223	39.7216
sPAP_mmHg	WDR27	-0.073131	6.26595	0.0912915	0.765681	0.915261	19.5646
sPAP_mmHg	WDR3	-0.123634	4.1331	0.122505	0.730027	0.902618	5.75385
sPAP_mmHg	WDR33	0.147374	7.69987	0.619189	0.440632	0.750395	48.8004
sPAP_mmHg	WDR35	0.0941765	5.45186	0.0945227	0.761704	0.914566	12.2778
sPAP_mmHg	WDR36	-0.610629	5.0456	1.89649	0.183798	0.534839	10.4117
sPAP_mmHg	WDR37	-0.830868	5.45215	3.76088	0.0667999	0.335526	13.5071
sPAP_mmHg	WDR4	0.166589	3.992	0.128534	0.723753	0.901962	5.49467
sPAP_mmHg	WDR41	0.380969	6.24558	3.27229	0.0856156	0.376833	21.2011
sPAP_mmHg	WDR43	0.20848	6.63137	0.52116	0.478757	0.774082	25.6813
sPAP_mmHg	WDR44	-0.499433	6.23093	5.07188	0.0357879	0.247698	21.0012
sPAP_mmHg	WDR45	-0.535498	3.15935	0.673073	0.421796	0.735922	3.15462
sPAP_mmHg	WDR45B	0.254609	5.85978	0.857119	0.365655	0.696968	18.1502
sPAP_mmHg	WDR47	0.327415	5.75738	1.62909	0.216547	0.571071	15.1289
sPAP_mmHg	WDR48	0.458775	6.13951	5.20479	0.0336922	0.237042	20.2459
sPAP_mmHg	WDR5	0.344753	3.91935	0.572678	0.458115	0.760303	5.30954
sPAP_mmHg	WDR59	0.338251	6.42571	1.93254	0.179857	0.530188	24.4002
sPAP_mmHg	WDR60	-0.0244401	7.16407	0.00428821	0.948443	0.984535	36.4336
sPAP_mmHg	WDR61	-0.117146	5.25244	0.221989	0.642662	0.868831	12.5222
sPAP_mmHg	WDR7	0.0797061	7.76435	0.139649	0.712586	0.897864	46.0752
sPAP_mmHg	WDR70	0.157364	8.12718	1.22828	0.280973	0.625292	54.6209
sPAP_mmHg	WDR73	-0.125815	5.04988	0.141346	0.710932	0.897134	11.3152
sPAP_mmHg	WDR75	-0.235326	5.63509	1.30754	0.266431	0.61561	15.9064
sPAP_mmHg	WDR76	0.443267	3.58778	1.47669	0.238633	0.588776	3.68039
sPAP_mmHg	WDR78	0.197852	6.52848	0.409104	0.52973	0.808979	20.5569
sPAP_mmHg	WDR81	0.576644	3.25283	2.71505	0.115269	0.434153	3.2731
sPAP_mmHg	WDR82	0.238486	5.78412	0.758665	0.39415	0.717645	17.6466
sPAP_mmHg	WDR83	-0.520535	3.64839	1.35002	0.259136	0.609002	4.42091
sPAP_mmHg	WDR83OS	-2.22825	3.62528	8.62844	0.00821004	0.110327	3.8359
sPAP_mmHg	WDR89	-0.0750466	3.94739	0.0442229	0.83559	0.939581	4.67269
sPAP_mmHg	WDR90	0.440911	3.22034	1.0212	0.324484	0.660199	3.04354
sPAP_mmHg	WDR91	0.419912	3.60448	1.44297	0.243864	0.595031	4.08027
sPAP_mmHg	WDR92	-0.831903	4.49676	4.14893	0.0552304	0.30639	6.93128
sPAP_mmHg	WDSUB1	-0.228262	5.64934	0.224555	0.640757	0.867763	14.7364
sPAP_mmHg	WDTC1	0.371004	5.80918	2.49482	0.13001	0.458583	16.9505
sPAP_mmHg	WDYHV1	0.781101	5.15143	4.18926	0.0541472	0.303218	10.6635
sPAP_mmHg	WHAMM	0.295089	4.88072	0.698784	0.413141	0.729353	9.81191
sPAP_mmHg	WHRN	0.437699	3.2979	0.757343	0.394621	0.718217	3.02133
sPAP_mmHg	WIPF1	0.370887	6.88332	2.18791	0.154775	0.495275	25.9701
sPAP_mmHg	WIPF2	0.504724	6.60376	3.05456	0.0959457	0.400074	26.5477
sPAP_mmHg	WIPI1	0.021895	5.17973	0.00305393	0.956482	0.987592	13.048
sPAP_mmHg	WIPI2	0.132897	5.86363	0.429928	0.519545	0.802709	18.2613
sPAP_mmHg	WIZ	0.0616518	2.94861	0.0151122	0.903405	0.965899	2.56961
sPAP_mmHg	WLS	0.0449987	5.99786	0.00423184	0.948782	0.984634	18.5945
sPAP_mmHg	WNK1	-0.342436	7.31014	1.06336	0.314838	0.653366	34.3232
sPAP_mmHg	WNK3	0.404573	3.77244	0.683546	0.418232	0.732791	3.88774
sPAP_mmHg	WNT2B	0.107239	3.64157	0.0213916	0.885202	0.959745	3.72482
sPAP_mmHg	WNT5B	0.557681	5.18352	1.63987	0.215097	0.570318	8.45675
sPAP_mmHg	WRAP73	-0.57256	3.10628	1.96145	0.176926	0.526274	2.89544
sPAP_mmHg	WRN	0.2217	7.25284	1.32137	0.263993	0.613768	33.9677
sPAP_mmHg	WRNIP1	0.713942	5.34026	6.07533	0.0229542	0.196777	13.048
sPAP_mmHg	WSB1	-0.30671	7.99054	2.36976	0.139476	0.473072	56.3907
sPAP_mmHg	WSB2	0.165771	4.57657	0.105136	0.749145	0.909767	8.64188
sPAP_mmHg	WTAP	0.152945	7.10251	0.543803	0.469479	0.769092	36.7595
sPAP_mmHg	WTIP	0.767558	5.68981	5.37897	0.0311546	0.229838	17.7947
sPAP_mmHg	WWC2	-0.545728	7.57689	3.97855	0.0599808	0.319305	40.3436
sPAP_mmHg	WWC3	0.016304	6.70834	0.00386278	0.951063	0.985369	30.08
sPAP_mmHg	WWC3-AS1	-2.36915	3.92525	15.4796	0.000835105	0.030193	4.93187
sPAP_mmHg	WWOX	0.656142	9.78549	17.6168	0.000448774	0.0231685	62.9073
sPAP_mmHg	WWP1	-0.977091	7.00112	7.03631	0.0153316	0.156196	31.287
sPAP_mmHg	WWP2	0.480655	6.67184	5.67435	0.0273245	0.213843	27.3549
sPAP_mmHg	WWTR1	-1.00932	6.59575	6.72347	0.0174454	0.165914	22.5118
sPAP_mmHg	XAF1	0.0649456	5.23274	0.016483	0.899134	0.964902	11.3374
sPAP_mmHg	XIAP	0.25202	6.42308	1.65696	0.212805	0.569219	24.7778
sPAP_mmHg	XKR6	1.49315	6.87092	15.5615	0.000808556	0.0298332	21.0456
sPAP_mmHg	XPA	-0.340525	5.44471	1.41373	0.248457	0.599481	13.8626
sPAP_mmHg	XPC	0.776013	5.91612	8.54384	0.00844981	0.111886	18.3279
sPAP_mmHg	XPNPEP1	-0.207879	4.45815	0.165118	0.68884	0.885032	7.55332
sPAP_mmHg	XPNPEP3	0.6381	5.34855	2.22082	0.151869	0.491189	12.3593
sPAP_mmHg	XPO1	0.166539	7.23322	0.207942	0.653329	0.871874	35.6265
sPAP_mmHg	XPO4	0.0865772	7.08711	0.353173	0.559028	0.827775	34.4639
sPAP_mmHg	XPO5	-0.20449	4.77328	0.411582	0.528506	0.808059	8.53821
sPAP_mmHg	XPO6	0.266302	6.53191	1.65543	0.213008	0.569219	26.3033
sPAP_mmHg	XPO7	0.328177	6.65315	2.62347	0.121055	0.445721	25.585
sPAP_mmHg	XPOT	-0.39518	4.99607	2.06729	0.166061	0.511445	10.0415
sPAP_mmHg	XPR1	-0.638878	6.78231	0.547706	0.467911	0.768215	23.5264
sPAP_mmHg	XRCC1	0.0591536	3.7805	0.0199609	0.889076	0.961126	4.76896
sPAP_mmHg	XRCC4	0.190149	5.24299	0.212989	0.649449	0.870353	8.27162
sPAP_mmHg	XRCC5	0.153201	7.63972	0.478833	0.496957	0.78847	45.8975
sPAP_mmHg	XRCC6	0.235091	5.96059	0.538485	0.471632	0.770769	19.8238
sPAP_mmHg	XRN1	0.164085	7.97346	0.912292	0.350981	0.684019	54.6727
sPAP_mmHg	XRN2	-0.00310222	6.85899	0.000110626	0.991713	0.997295	29.9393
sPAP_mmHg	XRRA1	0.183047	6.83061	0.123701	0.728757	0.902618	28.8655
sPAP_mmHg	XXYLT1	0.54736	5.71309	3.45677	0.0778679	0.359764	13.4849
sPAP_mmHg	XYLB	0.507091	3.66917	1.983	0.174617	0.522352	3.93217
sPAP_mmHg	XYLT1	0.248104	4.29058	0.085804	0.772627	0.917749	3.99882
sPAP_mmHg	XYLT2	-0.157241	3.92866	0.24184	0.628293	0.863496	5.03555
sPAP_mmHg	YAE1	-0.611927	4.08498	1.96685	0.17627	0.525416	5.36137
sPAP_mmHg	YAF2	0.102056	8.53246	0.193289	0.664937	0.877371	60.0785
sPAP_mmHg	YAP1	0.0926345	8.26699	0.0805835	0.779444	0.921208	54.332
sPAP_mmHg	YARS	0.493907	5.16603	1.22165	0.282249	0.626192	11.4707
sPAP_mmHg	YARS2	-0.422616	4.88585	2.18794	0.154786	0.495275	9.67121
sPAP_mmHg	YBEY	-0.845922	3.10386	2.20148	0.153703	0.493844	2.67328
sPAP_mmHg	YBX1	-0.648005	4.88965	0.74314	0.398962	0.721649	9.6564
sPAP_mmHg	YBX3	-0.417356	6.28909	0.53661	0.472396	0.770884	20.3125
sPAP_mmHg	YEATS2	0.318487	6.17952	2.47135	0.131726	0.460888	20.6161
sPAP_mmHg	YEATS4	-0.10212	3.56363	0.0626074	0.805007	0.930292	3.59153
sPAP_mmHg	YES1	-0.513994	5.65322	1.43493	0.245059	0.596349	13.085
sPAP_mmHg	YIPF1	-0.00250266	4.08967	3.49475e-05	0.995342	0.998206	5.76126
sPAP_mmHg	YIPF3	-0.78621	3.48332	3.38279	0.080983	0.367265	3.91736
sPAP_mmHg	YIPF4	0.342045	6.74544	3.81118	0.0651447	0.331474	31.0427
sPAP_mmHg	YIPF5	0.651256	3.4619	1.82732	0.191739	0.544293	3.72482
sPAP_mmHg	YIPF6	-0.0714798	5.00609	0.0398454	0.843813	0.943195	10.5969
sPAP_mmHg	YJEFN3	1.40012	3.74077	8.00233	0.0104539	0.126656	4.56902
sPAP_mmHg	YKT6	0.272487	3.04386	0.359589	0.555569	0.825644	3.06576
sPAP_mmHg	YLPM1	0.186663	6.92399	0.696794	0.413785	0.729771	32.7088
sPAP_mmHg	YME1L1	0.228889	6.72979	1.98334	0.174492	0.522352	29.0655
sPAP_mmHg	YPEL1	-0.171916	4.28322	0.100643	0.754377	0.911232	6.48697
sPAP_mmHg	YPEL2	0.283683	6.87511	0.892168	0.356233	0.688804	30.3836
sPAP_mmHg	YPEL3	0.351528	4.80343	0.664437	0.424671	0.738028	9.53791
sPAP_mmHg	YPEL5	-0.347655	5.07142	1.27971	0.27143	0.619178	11.715
sPAP_mmHg	YTHDC1	0.0378113	7.21744	0.0512482	0.823218	0.935985	39.8623
sPAP_mmHg	YTHDC2	-0.188869	7.28352	1.37403	0.254982	0.604603	38.2627
sPAP_mmHg	YTHDF1	-0.394178	4.58692	1.69944	0.207284	0.562451	8.25681
sPAP_mmHg	YTHDF2	0.462416	5.65487	3.00602	0.0984479	0.404947	16.0397
sPAP_mmHg	YTHDF3	-0.495055	6.33187	4.35361	0.0500294	0.292378	22.6155
sPAP_mmHg	YWHAB	-0.288228	6.32357	2.24773	0.14953	0.487419	22.9562
sPAP_mmHg	YWHAE	0.442574	7.50737	4.06047	0.0576266	0.313081	45.9568
sPAP_mmHg	YWHAG	-0.18721	5.37953	0.076263	0.78528	0.92404	14.2847
sPAP_mmHg	YWHAH	-1.28535	3.39485	3.41487	0.079666	0.364925	3.63596
sPAP_mmHg	YWHAQ	0.107321	6.75835	0.192337	0.66571	0.877373	29.3246
sPAP_mmHg	YWHAZ	-0.289788	8.17095	2.94593	0.101641	0.41231	56.4425
sPAP_mmHg	YY1	0.0699743	6.46077	0.0708365	0.792865	0.927167	26.1034
sPAP_mmHg	YY1AP1	0.690235	6.35623	8.1705	0.00975546	0.121756	24.763
sPAP_mmHg	Z82215.1	-2.01691	5.34358	17.4423	0.000471985	0.0237583	13.085
sPAP_mmHg	Z82217.1	-2.14692	3.60266	16.0505	0.000706268	0.0280996	3.91736
sPAP_mmHg	Z83843.1	0.30511	6.35094	1.18387	0.289591	0.632496	24.7334
sPAP_mmHg	Z93930.2	0.912017	4.736	2.54616	0.126369	0.453285	7.64218
sPAP_mmHg	Z94721.1	0.727049	3.88134	3.32653	0.083319	0.371766	4.258
sPAP_mmHg	Z95331.1	0.290113	4.06258	0.975768	0.335163	0.671579	5.45024
sPAP_mmHg	Z97200.1	1.23742	4.20445	3.66386	0.0701663	0.342597	5.87233
sPAP_mmHg	Z99289.1	-2.14571	4.82701	10.9539	0.00353002	0.0658812	7.5311
sPAP_mmHg	ZADH2	-0.397955	4.63442	0.831507	0.372781	0.698709	8.00504
sPAP_mmHg	ZBED4	-0.264596	5.17852	0.644828	0.431473	0.742147	11.0041
sPAP_mmHg	ZBED5	-0.434885	5.44465	1.84636	0.189437	0.541471	14.529
sPAP_mmHg	ZBTB1	0.380694	6.19178	0.90878	0.351891	0.684856	20.9568
sPAP_mmHg	ZBTB10	0.107353	6.40587	0.193625	0.664665	0.877371	23.0672
sPAP_mmHg	ZBTB11	0.169103	5.06094	0.437983	0.515703	0.800439	10.1748
sPAP_mmHg	ZBTB16	0.583329	11.3857	5.06271	0.0359358	0.248227	98.9855
sPAP_mmHg	ZBTB17	-0.0563826	4.10903	0.0304935	0.863148	0.949952	6.04265
sPAP_mmHg	ZBTB2	0.214016	3.33681	0.140553	0.711737	0.897527	3.39899
sPAP_mmHg	ZBTB20	0.133037	11.5861	0.737902	0.400576	0.721889	98.7855
sPAP_mmHg	ZBTB20-AS1	-3.28446	5.1501	18.2267	0.000381648	0.0222125	9.88596
sPAP_mmHg	ZBTB20-AS2	-3.10356	4.60873	21.5695	0.000160298	0.018256	7.26451
sPAP_mmHg	ZBTB20-AS5	-3.19569	6.90752	25.9652	5.6257e-05	0.0144708	28.8803
sPAP_mmHg	ZBTB21	0.57034	4.71094	1.31564	0.265024	0.615002	8.9455
sPAP_mmHg	ZBTB24	-0.295572	3.35818	0.29733	0.591679	0.846375	3.30273
sPAP_mmHg	ZBTB25	-0.25542	4.56121	0.168255	0.686063	0.883493	7.96801
sPAP_mmHg	ZBTB26	0.138206	4.11951	0.139162	0.713077	0.897922	5.117
sPAP_mmHg	ZBTB34	0.115903	3.43567	0.0423618	0.839039	0.940566	3.67299
sPAP_mmHg	ZBTB37	0.0220243	5.77337	0.0133871	0.90905	0.968277	16.3581
sPAP_mmHg	ZBTB38	-0.277506	7.21986	2.05442	0.16731	0.512352	36.9372
sPAP_mmHg	ZBTB4	0.244208	5.28422	0.774725	0.389284	0.713205	13.6256
sPAP_mmHg	ZBTB40	-0.022265	5.60084	0.00938764	0.923785	0.974724	14.9215
sPAP_mmHg	ZBTB41	-0.647394	4.74468	4.44774	0.0478518	0.286032	8.22719
sPAP_mmHg	ZBTB43	0.171885	5.09898	0.137195	0.715007	0.897922	11.915
sPAP_mmHg	ZBTB44	0.0338836	6.63548	0.0348132	0.853879	0.946089	26.644
sPAP_mmHg	ZBTB46	0.944135	8.42044	4.72372	0.0420143	0.266383	57.3164
sPAP_mmHg	ZBTB46-AS1	-1.46879	4.60551	10.1493	0.00468115	0.07869	7.46445
sPAP_mmHg	ZBTB48	0.566171	3.37851	2.36884	0.139666	0.473209	3.65818
sPAP_mmHg	ZBTB49	0.110044	3.27943	0.0503423	0.824782	0.936397	3.16203
sPAP_mmHg	ZBTB5	-0.7068	4.16548	2.27547	0.147217	0.484401	5.89455
sPAP_mmHg	ZBTB7A	0.825944	5.40933	4.52225	0.0461849	0.279967	14.5586
sPAP_mmHg	ZBTB8A	0.30249	5.31892	0.649534	0.429823	0.740687	11.0338
sPAP_mmHg	ZBTB8OS	0.511689	6.35346	2.84214	0.107461	0.422363	22.5341
sPAP_mmHg	ZC2HC1A	0.0901685	6.02524	0.181637	0.674551	0.879079	17.6096
sPAP_mmHg	ZC2HC1C	-2.06022	4.03319	11.318	0.0031262	0.0611218	4.65047
sPAP_mmHg	ZC3H10	0.233624	2.63532	0.233633	0.634117	0.86605	2.14751
sPAP_mmHg	ZC3H12B	-0.0999892	5.12825	0.0804175	0.779667	0.921208	7.59034
sPAP_mmHg	ZC3H13	0.17499	6.91283	0.868435	0.362573	0.694257	30.8945
sPAP_mmHg	ZC3H14	0.353171	6.65143	3.83075	0.0645154	0.330225	27.5918
sPAP_mmHg	ZC3H15	0.42063	5.78692	1.86505	0.187305	0.537886	17.9799
sPAP_mmHg	ZC3H18	0.47743	5.28927	1.77822	0.197459	0.550001	12.9295
sPAP_mmHg	ZC3H3	0.282321	4.38351	0.523185	0.477935	0.773679	7.67921
sPAP_mmHg	ZC3H4	-0.0288821	4.74281	0.00972079	0.922449	0.974005	8.92328
sPAP_mmHg	ZC3H6	0.0210024	6.84576	0.00283032	0.958103	0.988033	26.8291
sPAP_mmHg	ZC3H7A	0.192029	6.84867	0.78	0.3877	0.712043	31.7387
sPAP_mmHg	ZC3H7B	0.578613	5.47359	3.79071	0.0658154	0.333232	15.0622
sPAP_mmHg	ZC3H8	-0.198569	4.89835	0.31914	0.578453	0.838113	8.92328
sPAP_mmHg	ZC3HAV1	0.123918	6.07655	0.247844	0.624062	0.862261	18.3945
sPAP_mmHg	ZC3HAV1L	0.0955495	3.36008	0.0708963	0.792801	0.927167	3.4064
sPAP_mmHg	ZC3HC1	0.0765567	4.7212	0.0854694	0.773052	0.917954	8.61967
sPAP_mmHg	ZC4H2	-0.00234225	5.68959	7.46717e-05	0.993192	0.997957	10.856
sPAP_mmHg	ZCCHC10	0.117035	4.93098	0.140728	0.711537	0.897488	9.68602
sPAP_mmHg	ZCCHC14	0.165758	6.85643	0.330262	0.571954	0.834666	31.0723
sPAP_mmHg	ZCCHC17	0.253927	5.07421	0.337901	0.567584	0.832872	10.3673
sPAP_mmHg	ZCCHC2	-0.164483	5.64799	0.169382	0.685068	0.882961	13.8033
sPAP_mmHg	ZCCHC24	0.457456	6.36814	1.19706	0.286995	0.630988	22.6303
sPAP_mmHg	ZCCHC4	0.262174	4.83171	0.437735	0.515825	0.80049	8.73815
sPAP_mmHg	ZCCHC7	0.214354	8.68839	1.33895	0.260937	0.610022	56.872
sPAP_mmHg	ZCCHC8	0.240802	6.23424	1.50108	0.23483	0.58614	23.1117
sPAP_mmHg	ZCCHC9	0.0394476	4.11772	0.00701589	0.934087	0.978687	5.77607
sPAP_mmHg	ZCRB1	-0.103312	3.88837	0.0541163	0.818439	0.933734	4.77636
sPAP_mmHg	ZCWPW2	0.398154	5.88862	2.16816	0.156558	0.496658	14.8252
sPAP_mmHg	ZDBF2	0.698329	5.5424	7.04845	0.0152586	0.156028	12.9739
sPAP_mmHg	ZDHHC1	0.15093	4.03243	0.202698	0.657442	0.873889	5.47986
sPAP_mmHg	ZDHHC14	-0.84002	5.43543	1.51941	0.232098	0.584156	10.7302
sPAP_mmHg	ZDHHC15	-0.277236	4.79819	0.633603	0.435452	0.745763	7.11641
sPAP_mmHg	ZDHHC16	-0.0330101	3.25752	0.00484627	0.945202	0.983411	3.46564
sPAP_mmHg	ZDHHC17	0.16658	7.50379	0.855299	0.366151	0.696993	42.2616
sPAP_mmHg	ZDHHC18	-0.42581	3.94595	1.08394	0.310371	0.649201	5.26511
sPAP_mmHg	ZDHHC2	-0.219847	5.39133	0.503687	0.486132	0.780467	11.6484
sPAP_mmHg	ZDHHC20	-0.229287	6.15262	0.781661	0.387206	0.711585	17.6466
sPAP_mmHg	ZDHHC21	0.0204804	6.56999	0.00222331	0.962863	0.989693	23.8892
sPAP_mmHg	ZDHHC24	-0.63863	3.09182	2.48498	0.130873	0.45966	2.74733
sPAP_mmHg	ZDHHC3	-0.0257522	4.53864	0.00193915	0.965316	0.990651	8.15314
sPAP_mmHg	ZDHHC5	-0.169486	5.17661	0.297132	0.591756	0.846375	11.7595
sPAP_mmHg	ZDHHC6	0.373746	4.84632	2.06948	0.165854	0.511445	9.49348
sPAP_mmHg	ZDHHC7	0.258325	4.95472	0.517021	0.480492	0.775375	10.3229
sPAP_mmHg	ZDHHC8	-0.206935	3.08856	0.183612	0.672943	0.878771	3.14722
sPAP_mmHg	ZEB1	0.225409	11.218	1.28277	0.270864	0.618817	94.1573
sPAP_mmHg	ZEB1-AS1	-0.648163	7.75661	4.84785	0.0396624	0.261309	34.3232
sPAP_mmHg	ZEB2	0.173964	9.95677	0.64872	0.430102	0.740907	84.5527
sPAP_mmHg	ZER1	0.740701	6.11177	9.609	0.00567751	0.0888794	22.3563
sPAP_mmHg	ZFAND1	-1.19196	4.15756	6.8519	0.0165704	0.161815	5.95379
sPAP_mmHg	ZFAND2B	0.138463	3.26921	0.0509413	0.823759	0.935985	3.56931
sPAP_mmHg	ZFAND3	0.29676	9.9424	2.02407	0.17033	0.515937	88.8477
sPAP_mmHg	ZFAND4	-0.0367148	4.76206	0.0125268	0.912009	0.969581	8.36049
sPAP_mmHg	ZFAND5	-0.228757	7.43123	0.198539	0.660719	0.875226	36.8557
sPAP_mmHg	ZFAND6	0.07247	7.59059	0.112704	0.740605	0.905968	40.3658
sPAP_mmHg	ZFAS1	-0.577161	4.33246	3.55719	0.0740276	0.351365	7.27932
sPAP_mmHg	ZFAT	0.146781	5.74234	0.285391	0.599117	0.849713	14.4476
sPAP_mmHg	ZFC3H1	0.0449484	7.31565	0.0427391	0.838321	0.940566	40.2992
sPAP_mmHg	ZFHX2	1.11375	3.49387	8.03284	0.0103321	0.125849	3.52488
sPAP_mmHg	ZFHX2-AS1	0.293115	3.67828	0.738777	0.400368	0.721889	4.29502
sPAP_mmHg	ZFHX3	0.403047	10.3547	3.00838	0.0983188	0.404772	83.0717
sPAP_mmHg	ZFP1	0.13843	4.14256	0.114668	0.738454	0.904904	5.77607
sPAP_mmHg	ZFP14	0.145692	5.28617	0.112966	0.740316	0.905737	11.3152
sPAP_mmHg	ZFP2	0.659927	3.6154	1.9013	0.183364	0.534491	3.64336
sPAP_mmHg	ZFP28	-0.125297	3.95485	0.124283	0.728161	0.902618	5.33916
sPAP_mmHg	ZFP30	0.0510966	5.37134	0.0354202	0.852627	0.94573	12.4111
sPAP_mmHg	ZFP36L1	0.145741	6.52255	0.102089	0.752672	0.91034	23.1117
sPAP_mmHg	ZFP36L2	-2.62524	4.35889	11.5544	0.00287884	0.0589417	5.75385
sPAP_mmHg	ZFP37	1.00935	3.74825	5.37163	0.0313116	0.230789	3.90995
sPAP_mmHg	ZFP62	-0.301756	3.17045	0.483767	0.494854	0.786499	2.89544
sPAP_mmHg	ZFP64	0.724491	5.05022	2.38212	0.138517	0.471435	9.44165
sPAP_mmHg	ZFP82	-0.144042	4.41545	0.146873	0.705618	0.894143	6.83501
sPAP_mmHg	ZFP90	0.15867	5.43268	0.290531	0.59587	0.84826	13.085
sPAP_mmHg	ZFP91	-0.220316	6.0317	0.511528	0.482798	0.777312	18.7796
sPAP_mmHg	ZFPM2	0.025363	10.2264	0.0113661	0.916166	0.970829	88.6774
sPAP_mmHg	ZFPM2-AS1	-1.18602	8.80885	13.6612	0.00144226	0.0409234	57.7088
sPAP_mmHg	ZFR	0.0876688	7.75043	0.244207	0.626602	0.863423	48.8226
sPAP_mmHg	ZFX	0.0481559	7.23222	0.0821337	0.777393	0.920206	36.8187
sPAP_mmHg	ZFY	-0.0624408	5.88913	0.0534555	0.81952	0.934382	16.0101
sPAP_mmHg	ZFYVE1	1.05299	5.34818	11.6752	0.00275359	0.0582088	13.0406
sPAP_mmHg	ZFYVE16	-0.263497	7.10541	1.47417	0.23892	0.588802	35.4784
sPAP_mmHg	ZFYVE21	-0.444182	3.29981	0.796498	0.3829	0.707197	3.48045
sPAP_mmHg	ZFYVE26	0.116914	4.99854	0.148556	0.704017	0.892983	10.7005
sPAP_mmHg	ZFYVE27	0.54716	4.66253	2.84192	0.107498	0.422363	8.57524
sPAP_mmHg	ZFYVE28	0.965882	4.72219	7.28559	0.0138633	0.146904	7.8125
sPAP_mmHg	ZFYVE9	0.452008	7.1518	6.59738	0.0183875	0.172355	33.6123
sPAP_mmHg	ZGPAT	0.755762	4.1435	3.93768	0.0612463	0.321919	5.87233
sPAP_mmHg	ZGRF1	0.132883	4.83726	0.240787	0.629018	0.863662	7.91617
sPAP_mmHg	ZHX1	0.0434351	6.20529	0.0319227	0.860006	0.947921	21.1123
sPAP_mmHg	ZHX2	-0.0549656	7.12684	0.0320834	0.859658	0.947882	33.7307
sPAP_mmHg	ZHX3	0.151023	8.11992	0.321711	0.576932	0.837144	52.5104
sPAP_mmHg	ZKSCAN1	0.454093	6.29132	3.86545	0.0634173	0.327548	23.593
sPAP_mmHg	ZKSCAN2-DT	-0.18837	3.45421	0.176357	0.679063	0.881808	3.62115
sPAP_mmHg	ZKSCAN5	0.571924	4.03316	3.2537	0.0865022	0.378359	5.391
sPAP_mmHg	ZKSCAN7-AS1	-1.25487	5.54501	13.279	0.0016287	0.0429992	13.4923
sPAP_mmHg	ZKSCAN8	-0.182076	4.7747	0.469054	0.501342	0.790812	9.33057
sPAP_mmHg	ZMAT1	-1.8065	3.78256	7.80121	0.0113122	0.131461	4.41351
sPAP_mmHg	ZMAT3	0.688495	6.5138	3.04912	0.096222	0.400559	18.2464
sPAP_mmHg	ZMIZ1	-1.03846	5.81768	5.8209	0.025627	0.206261	15.4547
sPAP_mmHg	ZMIZ2	0.403132	4.21948	0.688561	0.416539	0.731463	7.22008
sPAP_mmHg	ZMPSTE24	0.644695	4.74742	2.88183	0.105215	0.420443	8.30124
sPAP_mmHg	ZMYM1	-0.459688	5.41076	3.52216	0.0753212	0.353811	12.8777
sPAP_mmHg	ZMYM2	0.106437	8.12147	0.267576	0.610672	0.856105	56.2722
sPAP_mmHg	ZMYM4	0.153475	8.11361	0.889591	0.356913	0.68924	55.3169
sPAP_mmHg	ZMYM4-AS1	-2.69132	4.08294	23.4417	0.000101884	0.0170108	5.20586
sPAP_mmHg	ZMYM5	0.168076	5.91634	0.332061	0.570918	0.834398	18.7352
sPAP_mmHg	ZMYM6	0.0398826	5.89426	0.0287081	0.867168	0.950422	17.9206
sPAP_mmHg	ZMYND11	0.13913	7.41371	0.36033	0.555107	0.825609	38.9144
sPAP_mmHg	ZMYND8	-0.217181	6.53975	0.356542	0.557176	0.826674	24.2595
sPAP_mmHg	ZNF10	0.0829141	6.10622	0.0869613	0.771135	0.917384	19.5424
sPAP_mmHg	ZNF100	1.15537	4.73513	1.91635	0.181635	0.53295	8.83442
sPAP_mmHg	ZNF106	-1.4069	5.05165	3.60516	0.0722428	0.347612	9.73786
sPAP_mmHg	ZNF107	-0.939405	4.16799	4.73688	0.0417996	0.266319	5.74645
sPAP_mmHg	ZNF112	0.395746	3.69494	0.832099	0.372664	0.698709	3.95438
sPAP_mmHg	ZNF117	-0.27797	3.80341	0.190726	0.667045	0.877595	4.99852
sPAP_mmHg	ZNF12	0.194792	5.21503	0.580064	0.455236	0.758878	11.7891
sPAP_mmHg	ZNF121	-0.347695	4.67598	0.844028	0.369282	0.6976	8.61967
sPAP_mmHg	ZNF124	-0.50263	4.24152	0.872398	0.361531	0.693601	6.20557
sPAP_mmHg	ZNF131	0.56819	6.94516	4.77929	0.0409432	0.263411	31.524
sPAP_mmHg	ZNF133	0.328361	5.46326	0.66195	0.425517	0.738028	13.1887
sPAP_mmHg	ZNF134	-0.189391	3.80059	0.379403	0.54495	0.819081	4.62085
sPAP_mmHg	ZNF135	0.880884	4.88811	4.96843	0.0375329	0.254225	9.73786
sPAP_mmHg	ZNF136	0.209008	4.98047	0.976864	0.334865	0.671574	10.545
sPAP_mmHg	ZNF138	-0.202392	4.81733	0.104688	0.749659	0.909824	9.04917
sPAP_mmHg	ZNF14	0.858203	4.90896	11.2404	0.00319332	0.0616406	9.21209
sPAP_mmHg	ZNF140	0.0651596	5.37093	0.0468066	0.830922	0.937992	12.9073
sPAP_mmHg	ZNF141	0.321224	6.24685	1.88663	0.184881	0.535771	22.386
sPAP_mmHg	ZNF142	0.118454	4.09273	0.122493	0.73004	0.902618	6.07968
sPAP_mmHg	ZNF143	0.32072	5.7318	1.81608	0.192948	0.545025	15.3658
sPAP_mmHg	ZNF146	0.229006	6.14421	1.16162	0.294041	0.636194	20.8086
sPAP_mmHg	ZNF148	0.222092	8.21644	1.70587	0.206437	0.562263	56.4203
sPAP_mmHg	ZNF154	-0.48461	3.71333	0.583095	0.454125	0.758677	4.78377
sPAP_mmHg	ZNF155	0.132146	4.52724	0.103566	0.750958	0.910322	7.40521
sPAP_mmHg	ZNF16	0.669727	3.35208	1.76116	0.199666	0.553946	3.08057
sPAP_mmHg	ZNF160	0.152419	5.74015	0.212874	0.649535	0.870353	16.6914
sPAP_mmHg	ZNF169	0.444115	4.53436	1.82665	0.191734	0.544293	7.02014
sPAP_mmHg	ZNF17	0.206869	3.4494	0.32541	0.574815	0.835768	3.79887
sPAP_mmHg	ZNF175	0.449501	3.91318	1.16766	0.292878	0.635345	5.24289
sPAP_mmHg	ZNF177	-0.645756	3.928	1.74123	0.202049	0.556799	4.99111
sPAP_mmHg	ZNF18	0.200241	3.10605	0.15605	0.697063	0.889487	2.91765
sPAP_mmHg	ZNF180	0.778763	3.84243	4.52519	0.0461813	0.279967	4.47275
sPAP_mmHg	ZNF181	-0.835964	3.62889	2.39916	0.137278	0.46985	4.20616
sPAP_mmHg	ZNF182	0.490633	2.96352	1.209	0.28479	0.629024	2.68069
sPAP_mmHg	ZNF189	0.266436	5.9087	0.363163	0.553571	0.824789	17.4837
sPAP_mmHg	ZNF195	-0.221876	4.66589	0.458728	0.506038	0.794095	8.28643
sPAP_mmHg	ZNF197	0.245633	5.66846	0.675073	0.421039	0.735471	14.3217
sPAP_mmHg	ZNF202	-0.374317	3.34798	0.61206	0.443308	0.752467	3.33975
sPAP_mmHg	ZNF207	0.139304	7.98341	0.827052	0.374023	0.699308	57.5385
sPAP_mmHg	ZNF208	-0.978257	5.36774	1.50871	0.233692	0.585929	11.5373
sPAP_mmHg	ZNF211	0.449525	3.65217	0.951341	0.34116	0.674477	3.88033
sPAP_mmHg	ZNF212	1.14007	3.80084	9.14592	0.0067579	0.0981872	4.92447
sPAP_mmHg	ZNF213	-1.08542	4.27132	4.19705	0.0539929	0.303046	6.24259
sPAP_mmHg	ZNF213-AS1	-0.65022	3.95672	4.77998	0.0409831	0.263411	5.2577
sPAP_mmHg	ZNF217	-0.0233508	5.63892	0.00651672	0.936467	0.980031	14.7512
sPAP_mmHg	ZNF22	-1.01066	3.49569	3.25264	0.0866004	0.378607	3.5471
sPAP_mmHg	ZNF224	0.289014	4.85671	1.05239	0.317294	0.655146	9.56013
sPAP_mmHg	ZNF226	-0.00657238	4.48551	0.000654914	0.979839	0.994012	7.59034
sPAP_mmHg	ZNF227	-0.319512	4.55099	1.06488	0.31452	0.653366	7.42002
sPAP_mmHg	ZNF229	0.361357	3.54654	0.831195	0.372927	0.698709	3.5545
sPAP_mmHg	ZNF23	0.71003	3.4722	2.60411	0.122476	0.447964	3.63596
sPAP_mmHg	ZNF234	-0.131249	4.14038	0.157673	0.695554	0.888184	5.88714
sPAP_mmHg	ZNF235	0.216952	6.30302	1.2224	0.282097	0.62611	19.7275
sPAP_mmHg	ZNF236	0.294371	6.45653	1.98223	0.174608	0.522352	22.8895
sPAP_mmHg	ZNF236-DT	0.144014	3.22553	0.13073	0.721525	0.901109	3.05835
sPAP_mmHg	ZNF24	-0.248293	5.3101	0.95197	0.340951	0.674477	13.0702
sPAP_mmHg	ZNF248	0.477528	6.69271	3.71853	0.0682219	0.338363	25.2888
sPAP_mmHg	ZNF25	-0.0240425	5.37048	0.00804124	0.929445	0.977027	12.5666
sPAP_mmHg	ZNF250	-0.00348481	3.90919	7.28237e-05	0.993277	0.997957	5.13922
sPAP_mmHg	ZNF251	0.485259	5.8787	2.20761	0.153026	0.492657	17.2986
sPAP_mmHg	ZNF253	0.105514	5.06952	0.0489923	0.827086	0.93643	10.6043
sPAP_mmHg	ZNF254	0.214682	6.82773	1.19072	0.288239	0.631822	31.1241
sPAP_mmHg	ZNF26	0.455467	5.36471	2.42082	0.135522	0.467691	13.359
sPAP_mmHg	ZNF260	0.0330625	4.08262	0.00790625	0.930041	0.977027	5.59834
sPAP_mmHg	ZNF263	0.759405	5.71675	7.39198	0.0132721	0.144531	15.7805
sPAP_mmHg	ZNF264	0.0899333	4.94016	0.0929964	0.763575	0.914626	10.3007
sPAP_mmHg	ZNF266	0.365503	5.38587	2.3541	0.140727	0.47558	13.9959
sPAP_mmHg	ZNF267	-0.384981	3.74803	0.565484	0.460922	0.762088	4.35427
sPAP_mmHg	ZNF268	0.649815	3.80061	3.3975	0.0803388	0.36635	4.60604
sPAP_mmHg	ZNF274	0.771204	5.78055	7.55628	0.0124259	0.139082	17.4097
sPAP_mmHg	ZNF276	0.537359	3.79169	1.88276	0.185389	0.535854	4.99111
sPAP_mmHg	ZNF277	0.181905	6.37434	0.448102	0.510941	0.796938	20.0681
sPAP_mmHg	ZNF28	-0.309133	3.37534	0.663033	0.425222	0.738028	3.38418
sPAP_mmHg	ZNF280C	-0.283318	4.16662	0.74207	0.399305	0.721749	5.59834
sPAP_mmHg	ZNF280D	0.00321458	7.60111	0.000209353	0.9886	0.996916	45.3495
sPAP_mmHg	ZNF282	0.61931	4.3712	3.5395	0.0746906	0.352411	7.383
sPAP_mmHg	ZNF283	0.348052	4.5392	0.846902	0.368487	0.6976	7.41262
sPAP_mmHg	ZNF286A	0.113703	4.24472	0.118858	0.733908	0.903323	6.33886
sPAP_mmHg	ZNF292	0.198584	7.93344	0.837923	0.370965	0.698174	49.0299
sPAP_mmHg	ZNF3	0.904926	4.20997	5.26375	0.0328435	0.235274	6.24259
sPAP_mmHg	ZNF302	-0.51962	6.06809	3.75303	0.0670582	0.335879	20.3421
sPAP_mmHg	ZNF316	1.21301	3.79282	8.60723	0.00827151	0.110663	5.1096
sPAP_mmHg	ZNF317	0.051555	4.35054	0.0242252	0.877887	0.95592	6.5388
sPAP_mmHg	ZNF318	0.17994	4.44128	0.167361	0.686851	0.883884	7.57553
sPAP_mmHg	ZNF32	0.692584	3.48897	4.43114	0.048302	0.287441	3.56931
sPAP_mmHg	ZNF320	0.123719	3.17411	0.0506756	0.824213	0.935985	2.94727
sPAP_mmHg	ZNF322	-0.070335	4.92979	0.0834019	0.775732	0.919315	9.78229
sPAP_mmHg	ZNF326	0.024516	6.1829	0.00544793	0.941899	0.982219	21.8009
sPAP_mmHg	ZNF329	0.176087	4.54781	0.368694	0.550604	0.822612	7.60515
sPAP_mmHg	ZNF330	-2.32956	3.59421	7.45488	0.012998	0.142681	3.95438
sPAP_mmHg	ZNF331	0.91836	5.01288	2.38841	0.138031	0.47101	8.74556
sPAP_mmHg	ZNF333	0.395624	5.2033	2.75283	0.112791	0.429488	12.9369
sPAP_mmHg	ZNF335	0.300878	4.34951	0.803992	0.38066	0.705555	7.36078
sPAP_mmHg	ZNF337	-0.138333	5.22331	0.303315	0.587953	0.844015	12.3963
sPAP_mmHg	ZNF337-AS1	-0.63183	5.3075	3.41396	0.0795947	0.364782	10.5895
sPAP_mmHg	ZNF33A	-0.383141	5.91055	1.66425	0.211843	0.567676	16.5877
sPAP_mmHg	ZNF34	-0.0567183	3.04453	0.0178495	0.895074	0.963758	2.71031
sPAP_mmHg	ZNF343	0.283658	3.72913	0.712087	0.408852	0.72725	4.42832
sPAP_mmHg	ZNF345	-0.0166783	5.63813	0.00469623	0.94605	0.983844	14.4328
sPAP_mmHg	ZNF346	-0.0976034	5.39882	0.0984194	0.757005	0.912114	13.4182
sPAP_mmHg	ZNF347	0.368429	4.66152	1.73668	0.202572	0.557617	7.86434
sPAP_mmHg	ZNF35	-0.279931	3.33117	0.325598	0.574716	0.835768	3.02873
sPAP_mmHg	ZNF350	0.1855	4.51534	0.313343	0.581901	0.839807	7.73845
sPAP_mmHg	ZNF350-AS1	0.154921	4.88639	0.0870568	0.771016	0.917384	8.60486
sPAP_mmHg	ZNF354A	0.078709	3.80941	0.0379906	0.847451	0.944013	4.70231
sPAP_mmHg	ZNF354B	-0.0419227	3.99935	0.0220414	0.883479	0.959058	5.2503
sPAP_mmHg	ZNF354C	0.182133	4.62329	0.37877	0.545256	0.819097	7.98282
sPAP_mmHg	ZNF358	1.79193	3.4586	9.17872	0.00669227	0.0980054	3.74704
sPAP_mmHg	ZNF362	0.034379	5.5883	0.00767844	0.931051	0.977358	14.8252
sPAP_mmHg	ZNF37A	0.598253	6.7763	4.95804	0.0377001	0.254627	29.1839
sPAP_mmHg	ZNF383	0.321564	4.75314	1.36946	0.255763	0.605733	8.76037
sPAP_mmHg	ZNF384	0.206356	4.12214	0.371891	0.548908	0.821334	6.05006
sPAP_mmHg	ZNF385A	-0.203091	3.44888	0.128633	0.723667	0.901962	3.44342
sPAP_mmHg	ZNF385D	0.187815	10.3274	0.278665	0.603422	0.851491	81.7906
sPAP_mmHg	ZNF385D-AS1	-2.80562	4.42836	9.68226	0.00554735	0.0882057	6.07968
sPAP_mmHg	ZNF394	-0.197373	4.8182	0.35326	0.558986	0.827775	9.83412
sPAP_mmHg	ZNF395	0.259999	2.82773	0.189282	0.668249	0.877595	2.38448
sPAP_mmHg	ZNF397	0.210488	5.32609	0.600137	0.447649	0.754362	12.9665
sPAP_mmHg	ZNF398	0.551903	5.02476	2.99285	0.0991461	0.406357	10.4191
sPAP_mmHg	ZNF407	0.0347269	8.40887	0.0380972	0.84723	0.944013	53.8803
sPAP_mmHg	ZNF41	-0.563969	4.56438	1.80688	0.194051	0.546352	7.88655
sPAP_mmHg	ZNF410	0.184798	5.5833	0.400852	0.533871	0.811765	15.8027
sPAP_mmHg	ZNF417	0.217817	4.20889	0.154595	0.698381	0.890501	6.31665
sPAP_mmHg	ZNF418	0.53213	3.35999	1.11283	0.304224	0.644152	3.53229
sPAP_mmHg	ZNF420	-0.306747	4.96888	0.611768	0.44335	0.752467	9.63418
sPAP_mmHg	ZNF423	0.478527	5.41182	0.884614	0.358238	0.690607	10.4043
sPAP_mmHg	ZNF426	-0.0829113	3.68602	0.0430363	0.83778	0.940566	4.45794
sPAP_mmHg	ZNF429	0.63358	5.62535	3.56013	0.0738838	0.35117	14.218
sPAP_mmHg	ZNF43	0.198153	5.689	0.525822	0.476823	0.773014	15.4547
sPAP_mmHg	ZNF430	-0.136073	5.15532	0.301551	0.589033	0.844348	10.9819
sPAP_mmHg	ZNF431	-0.177612	6.08618	0.385761	0.541596	0.817373	20.6605
sPAP_mmHg	ZNF432	0.806598	4.42085	8.40307	0.00893088	0.115746	7.6644
sPAP_mmHg	ZNF433	-0.258126	3.51997	0.375275	0.547138	0.820608	3.91736
sPAP_mmHg	ZNF433-AS1	-0.528369	3.78482	0.846782	0.368557	0.6976	5.07998
sPAP_mmHg	ZNF438	0.43455	7.0437	2.28467	0.146396	0.483416	28.8877
sPAP_mmHg	ZNF439	-0.0878685	4.61876	0.0580701	0.812045	0.933279	7.90877
sPAP_mmHg	ZNF44	-0.331909	5.49869	0.545418	0.468832	0.768675	13.4108
sPAP_mmHg	ZNF440	0.253398	4.93669	0.648233	0.430281	0.741076	9.57494
sPAP_mmHg	ZNF441	0.294369	4.16065	0.404863	0.531871	0.81099	5.9686
sPAP_mmHg	ZNF444	0.858661	4.0393	4.73505	0.0418452	0.266337	5.67239
sPAP_mmHg	ZNF445	0.417238	5.55284	3.5145	0.0756135	0.353945	15.2251
sPAP_mmHg	ZNF449	-0.0921121	4.04456	0.053883	0.818822	0.934054	5.27251
sPAP_mmHg	ZNF45	0.368592	4.01446	0.916957	0.349825	0.683307	5.33175
sPAP_mmHg	ZNF451	0.0126508	7.13587	0.00384926	0.951149	0.985369	35.0933
sPAP_mmHg	ZNF451-AS1	-2.60242	5.44168	16.4508	0.000625546	0.0269694	11.8039
sPAP_mmHg	ZNF460	-0.278423	3.82226	0.626151	0.438162	0.748564	5.22068
sPAP_mmHg	ZNF460-AS1	0.3626	3.95894	0.907913	0.352162	0.684856	4.95409
sPAP_mmHg	ZNF461	1.11952	4.51429	11.2752	0.00315935	0.0614746	7.109
sPAP_mmHg	ZNF462	0.487927	7.13455	2.2667	0.14791	0.484851	31.1241
sPAP_mmHg	ZNF471	0.392751	5.12324	1.56457	0.225533	0.579783	11.4633
sPAP_mmHg	ZNF480	0.686308	4.67586	2.26727	0.147886	0.484851	8.31605
sPAP_mmHg	ZNF483	-1.19006	5.0676	7.86358	0.011005	0.129641	10.1155
sPAP_mmHg	ZNF484	0.0490058	4.80257	0.0318642	0.860135	0.947949	8.69372
sPAP_mmHg	ZNF486	0.0933415	3.3708	0.034919	0.853677	0.946028	3.05095
sPAP_mmHg	ZNF487	0.257844	4.24112	0.236945	0.631762	0.865566	6.1019
sPAP_mmHg	ZNF490	-0.727025	4.58215	2.29815	0.145299	0.481915	8.516
sPAP_mmHg	ZNF491	0.186741	2.88645	0.130051	0.722222	0.901617	2.16973
sPAP_mmHg	ZNF493	0.158326	5.70221	0.138502	0.713715	0.897922	16.3951
sPAP_mmHg	ZNF496	0.673414	4.93873	5.14488	0.0346308	0.241858	10.471
sPAP_mmHg	ZNF500	0.172478	4.21834	0.172937	0.681983	0.881854	6.19816
sPAP_mmHg	ZNF502	-0.277747	2.9002	0.376741	0.546378	0.819963	2.48075
sPAP_mmHg	ZNF503	-0.482189	3.14458	0.850527	0.367574	0.697432	2.68069
sPAP_mmHg	ZNF506	-0.214561	6.49622	1.53425	0.229908	0.582738	26.9846
sPAP_mmHg	ZNF507	0.264145	5.66084	1.03206	0.321887	0.658776	15.2918
sPAP_mmHg	ZNF510	0.117582	3.85942	0.0955222	0.760503	0.913869	4.70231
sPAP_mmHg	ZNF512	0.201423	6.20223	0.999646	0.329417	0.66675	20.8605
sPAP_mmHg	ZNF514	0.393072	4.57106	1.09091	0.308827	0.647727	8.31605
sPAP_mmHg	ZNF516	0.529315	6.22681	2.204	0.153344	0.493333	19.8089
sPAP_mmHg	ZNF518A	0.210875	6.72483	1.01363	0.326136	0.662229	26.9254
sPAP_mmHg	ZNF518B	-0.42763	3.50693	0.68219	0.418708	0.733262	3.79887
sPAP_mmHg	ZNF519	0.0211699	4.33281	0.00227124	0.962466	0.989693	5.94639
sPAP_mmHg	ZNF521	0.796088	7.30623	1.94384	0.178645	0.528575	28.4138
sPAP_mmHg	ZNF525	0.520425	3.50209	1.67861	0.210075	0.566036	3.56191
sPAP_mmHg	ZNF527	-0.161334	3.35589	0.0829642	0.776326	0.91966	3.42121
sPAP_mmHg	ZNF528	0.453543	4.60908	1.4441	0.243623	0.594601	8.29384
sPAP_mmHg	ZNF528-AS1	0.0140028	5.04703	0.000929527	0.975982	0.99365	10.471
sPAP_mmHg	ZNF529	-1.19344	5.26085	10.4683	0.00417322	0.0725615	12.8332
sPAP_mmHg	ZNF529-AS1	0.553731	4.47121	2.30719	0.144556	0.48171	6.99052
sPAP_mmHg	ZNF532	0.305221	7.90087	1.03412	0.321414	0.65866	47.1268
sPAP_mmHg	ZNF540	0.242578	4.61163	0.427637	0.520657	0.803082	7.9532
sPAP_mmHg	ZNF544	0.0108656	6.36116	0.00149163	0.969577	0.991908	23.5634
sPAP_mmHg	ZNF546	-0.649326	5.10408	5.50055	0.0295146	0.222975	10.6413
sPAP_mmHg	ZNF548	0.287443	3.91406	0.314411	0.581281	0.839577	5.23549
sPAP_mmHg	ZNF549	-0.224867	4.38902	0.596549	0.449004	0.755153	7.2423
sPAP_mmHg	ZNF551	-0.00106961	5.24316	1.77149e-05	0.996684	0.99844	12.2556
sPAP_mmHg	ZNF552	-0.923604	4.34648	6.75824	0.0172195	0.164494	6.99793
sPAP_mmHg	ZNF557	0.169444	3.6459	0.214594	0.648253	0.870353	4.21357
sPAP_mmHg	ZNF558	0.0234402	3.68425	0.00417777	0.949114	0.98467	4.45794
sPAP_mmHg	ZNF559	1.47626e-05	6.18282	9.18344e-10	0.999976	0.999976	22.2823
sPAP_mmHg	ZNF561	0.220772	3.96675	0.319717	0.578132	0.837951	5.42802
sPAP_mmHg	ZNF561-AS1	-0.799253	3.87731	4.88164	0.0391115	0.259388	4.65047
sPAP_mmHg	ZNF562	0.16088	5.47389	0.310568	0.583557	0.840796	14.6105
sPAP_mmHg	ZNF564	0.423046	4.90771	1.48721	0.236939	0.58785	9.53051
sPAP_mmHg	ZNF565	-0.948406	6.11138	8.06616	0.01016	0.124269	20.5791
sPAP_mmHg	ZNF566	0.582182	5.54141	4.78393	0.0408594	0.263274	13.6848
sPAP_mmHg	ZNF567	0.448621	4.49213	2.2013	0.15361	0.493844	7.18306
sPAP_mmHg	ZNF568	-0.0429315	5.0436	0.0215825	0.884684	0.959567	10.2266
sPAP_mmHg	ZNF569	0.0667716	4.56768	0.0291867	0.866079	0.950367	6.73134
sPAP_mmHg	ZNF571	0.663994	4.2253	3.93565	0.061299	0.321919	5.72423
sPAP_mmHg	ZNF573	0.339775	4.77859	0.955771	0.340019	0.67425	8.82701
sPAP_mmHg	ZNF577	0.143384	5.10282	0.212807	0.649588	0.870353	10.4191
sPAP_mmHg	ZNF578	0.399659	3.20304	0.435671	0.516863	0.801408	2.9769
sPAP_mmHg	ZNF580	0.30292	3.70147	0.617947	0.441138	0.750973	4.81339
sPAP_mmHg	ZNF582	-0.504512	2.91662	0.795291	0.383269	0.707216	2.38448
sPAP_mmHg	ZNF583	-0.133944	4.28594	0.164197	0.689661	0.88519	6.28703
sPAP_mmHg	ZNF585A	-0.119091	4.77378	0.15843	0.694854	0.88776	8.29384
sPAP_mmHg	ZNF585B	0.563164	5.80032	7.49742	0.0127215	0.141222	16.8098
sPAP_mmHg	ZNF586	0.345789	6.52035	1.20948	0.284581	0.628958	26.5107
sPAP_mmHg	ZNF587	0.395645	5.04758	1.27621	0.272068	0.619404	11.2855
sPAP_mmHg	ZNF587B	0.464664	5.42419	2.06862	0.165927	0.511445	14.2032
sPAP_mmHg	ZNF589	-0.277072	3.68115	0.230602	0.636351	0.866939	4.36167
sPAP_mmHg	ZNF592	-0.239353	5.91264	0.594787	0.449648	0.755439	18.1872
sPAP_mmHg	ZNF594	0.107409	4.08915	0.0514879	0.82282	0.935985	5.81309
sPAP_mmHg	ZNF595	-0.774523	4.81703	3.90217	0.062292	0.324676	8.9529
sPAP_mmHg	ZNF596	-0.327654	3.07281	0.399803	0.53447	0.812269	2.91025
sPAP_mmHg	ZNF600	0.0721822	3.05487	0.0168982	0.897893	0.964636	2.73252
sPAP_mmHg	ZNF605	0.150022	4.81256	0.211835	0.650334	0.87063	9.27133
sPAP_mmHg	ZNF606	-0.0664028	4.25302	0.0247216	0.876653	0.955062	6.46475
sPAP_mmHg	ZNF607	0.265891	3.40035	0.373526	0.548066	0.821277	3.39899
sPAP_mmHg	ZNF608	0.310903	4.96748	0.12578	0.726588	0.902329	8.33086
sPAP_mmHg	ZNF609	0.682311	8.36296	8.15024	0.0098314	0.122369	56.013
sPAP_mmHg	ZNF611	0.705364	5.67139	2.93886	0.10203	0.413355	16.0767
sPAP_mmHg	ZNF614	-0.305486	3.08299	0.463313	0.503993	0.792246	2.68069
sPAP_mmHg	ZNF615	0.0430537	4.10634	0.0194162	0.890587	0.961961	5.6872
sPAP_mmHg	ZNF618	0.421411	6.9941	1.87634	0.18603	0.53663	29.5468
sPAP_mmHg	ZNF621	0.00401788	5.43032	0.000258893	0.987323	0.996343	12.9591
sPAP_mmHg	ZNF623	0.257652	4.16978	0.502858	0.486508	0.780795	6.15373
sPAP_mmHg	ZNF624	-0.219283	3.76653	0.410606	0.529022	0.808439	3.91736
sPAP_mmHg	ZNF625	-0.204951	3.37305	0.087736	0.770175	0.917269	3.5471
sPAP_mmHg	ZNF626	-0.0221438	5.95115	0.00710408	0.933673	0.978455	18.1798
sPAP_mmHg	ZNF627	0.684885	4.3448	3.28721	0.0849912	0.374809	6.70912
sPAP_mmHg	ZNF630	0.58264	5.18459	6.85667	0.0165127	0.161597	10.3673
sPAP_mmHg	ZNF638	0.14209	9.34059	0.846506	0.368575	0.6976	82.5755
sPAP_mmHg	ZNF639	-0.296547	4.17128	0.803482	0.380817	0.705555	5.90195
sPAP_mmHg	ZNF641	0.186474	6.07197	0.352763	0.559255	0.827971	20.4902
sPAP_mmHg	ZNF644	-0.053238	8.216	0.101625	0.753215	0.910633	56.1611
sPAP_mmHg	ZNF649	0.216179	3.07987	0.291069	0.59559	0.84826	2.82139
sPAP_mmHg	ZNF652	0.113352	6.36767	0.127013	0.725306	0.901962	21.5714
sPAP_mmHg	ZNF654	-0.105105	6.85676	0.166894	0.687256	0.88403	27.2808
sPAP_mmHg	ZNF655	0.167722	6.80792	0.965449	0.33763	0.67248	33.279
sPAP_mmHg	ZNF66	0.0222255	4.22225	0.00429673	0.948393	0.984535	5.78347
sPAP_mmHg	ZNF660	-3.6802e-05	3.60065	2.99004e-07	0.999569	0.999943	4.02103
sPAP_mmHg	ZNF662	-0.0298631	3.50227	0.00749172	0.931898	0.977495	4.04325
sPAP_mmHg	ZNF664	-0.654443	3.83226	2.37317	0.139287	0.47282	4.76155
sPAP_mmHg	ZNF665	0.223348	3.62886	0.194419	0.664057	0.877024	4.03584
sPAP_mmHg	ZNF667	0.914256	3.40335	4.3878	0.049315	0.28969	3.56931
sPAP_mmHg	ZNF667-AS1	-0.111949	3.94981	0.0977777	0.757784	0.912647	5.28732
sPAP_mmHg	ZNF670	0.124996	3.83723	0.0579478	0.812247	0.933279	4.53199
sPAP_mmHg	ZNF671	-0.171884	3.07755	0.204473	0.656084	0.873788	2.77695
sPAP_mmHg	ZNF674	-0.540469	4.00549	2.51319	0.128744	0.456772	4.95409
sPAP_mmHg	ZNF675	-0.121351	3.55381	0.0626605	0.804926	0.930292	3.80628
sPAP_mmHg	ZNF676	-0.519638	5.85182	2.2225	0.151718	0.490875	15.7583
sPAP_mmHg	ZNF677	-0.0665678	4.20955	0.0487112	0.827579	0.936771	6.17595
sPAP_mmHg	ZNF678	-0.54744	5.34328	2.92198	0.102958	0.415211	11.1226
sPAP_mmHg	ZNF680	-0.777093	5.40456	1.31371	0.265343	0.61513	12.9295
sPAP_mmHg	ZNF684	-1.03588	3.29226	3.51486	0.0757126	0.353945	3.33975
sPAP_mmHg	ZNF69	0.464474	3.86697	0.370267	0.549785	0.821836	4.59864
sPAP_mmHg	ZNF692	0.371182	3.50672	0.654449	0.428179	0.73967	3.88033
sPAP_mmHg	ZNF697	0.246754	4.46955	0.447571	0.511202	0.797118	7.11641
sPAP_mmHg	ZNF699	0.0127881	3.75058	0.000951075	0.975707	0.993489	4.78377
sPAP_mmHg	ZNF7	-0.613922	4.43417	2.9928	0.0991678	0.406357	7.47927
sPAP_mmHg	ZNF70	-0.156058	3.30977	0.129467	0.722816	0.901962	3.28051
sPAP_mmHg	ZNF700	0.602897	6.153	4.03675	0.0582994	0.315232	20.1792
sPAP_mmHg	ZNF701	0.676164	4.69561	4.73232	0.0418646	0.266337	8.86404
sPAP_mmHg	ZNF703	-0.0176853	3.5004	0.00113838	0.973424	0.992709	3.59153
sPAP_mmHg	ZNF704	0.0146161	9.02579	0.00461963	0.94649	0.98395	65.862
sPAP_mmHg	ZNF706	-0.331792	6.23183	2.59868	0.122722	0.448505	21.9416
sPAP_mmHg	ZNF708	-0.345152	6.25125	1.28216	0.270977	0.618919	21.912
sPAP_mmHg	ZNF709	0.698825	4.85966	4.78253	0.0408955	0.263321	9.2269
sPAP_mmHg	ZNF71	0.483512	3.47432	1.55447	0.22708	0.581146	3.67299
sPAP_mmHg	ZNF710	0.379126	5.59947	1.87986	0.18564	0.535988	14.1958
sPAP_mmHg	ZNF713	0.437499	3.89979	0.266555	0.611375	0.856565	4.90225
sPAP_mmHg	ZNF714	0.134762	4.04505	0.0572767	0.813314	0.933279	4.90225
sPAP_mmHg	ZNF717	0.206124	5.8351	0.673763	0.421482	0.735797	15.1659
sPAP_mmHg	ZNF718	-0.388534	6.51738	2.10994	0.161952	0.505777	24.6223
sPAP_mmHg	ZNF720	0.0579251	5.08428	0.0279617	0.86889	0.951497	10.2562
sPAP_mmHg	ZNF721	-0.185213	7.68203	1.20542	0.285364	0.629777	46.3714
sPAP_mmHg	ZNF727	0.551285	4.63876	1.17572	0.291226	0.633714	7.07198
sPAP_mmHg	ZNF736	0.0932973	5.18193	0.0480203	0.828781	0.9372	11.1448
sPAP_mmHg	ZNF737	0.305851	4.65148	0.523923	0.477618	0.773477	8.1013
sPAP_mmHg	ZNF738	-0.665624	3.39824	2.42191	0.135553	0.467691	3.39159
sPAP_mmHg	ZNF740	-1.07589	3.66777	3.93914	0.0612415	0.321919	4.30243
sPAP_mmHg	ZNF746	0.0471118	4.14842	0.0165774	0.898851	0.964834	5.87974
sPAP_mmHg	ZNF75A	0.489377	5.46809	3.04184	0.0965979	0.401384	14.729
sPAP_mmHg	ZNF75D	0.20584	5.9034	0.398727	0.534945	0.812449	15.114
sPAP_mmHg	ZNF76	-0.43527	4.41504	0.848606	0.368016	0.697432	7.79769
sPAP_mmHg	ZNF763	1.20075	3.45526	3.96338	0.0605255	0.320051	3.45823
sPAP_mmHg	ZNF765	-0.0735612	4.78777	0.0555697	0.816055	0.933279	8.61967
sPAP_mmHg	ZNF766	-0.320108	4.39864	0.433558	0.517819	0.801997	6.86463
sPAP_mmHg	ZNF770	-0.396785	3.66753	0.380341	0.544464	0.819081	4.30983
sPAP_mmHg	ZNF773	-0.0718054	2.8183	0.0156197	0.901809	0.965864	2.31043
sPAP_mmHg	ZNF776	-0.329091	3.67723	0.706396	0.4107	0.728558	4.33205
sPAP_mmHg	ZNF777	0.553654	3.69139	1.54791	0.228005	0.581566	3.93957
sPAP_mmHg	ZNF778	-0.413526	3.1577	1.23177	0.280436	0.624971	3.125
sPAP_mmHg	ZNF780A	-0.435971	3.69486	0.856224	0.365963	0.696968	4.08027
sPAP_mmHg	ZNF780B	0.616635	5.77457	2.82777	0.108299	0.423482	17.4467
sPAP_mmHg	ZNF782	0.420151	5.65142	3.40217	0.0800742	0.365875	14.84
sPAP_mmHg	ZNF783	0.632207	4.68727	4.07794	0.0571589	0.311841	8.92328
sPAP_mmHg	ZNF785	0.546727	4.79601	2.63729	0.120153	0.443744	9.16765
sPAP_mmHg	ZNF787	-0.0194952	3.36251	0.00122886	0.972387	0.991908	3.5471
sPAP_mmHg	ZNF789	-0.813292	5.02554	6.19339	0.0218245	0.19138	10.4636
sPAP_mmHg	ZNF79	-0.046869	3.27841	0.0104397	0.91965	0.972789	3.22867
sPAP_mmHg	ZNF790	-0.954059	5.01417	9.20227	0.00659832	0.0972771	10.2044
sPAP_mmHg	ZNF790-AS1	0.210726	5.44528	0.596803	0.448894	0.755153	12.9961
sPAP_mmHg	ZNF791	0.482311	5.51544	2.52341	0.127956	0.455473	15.5806
sPAP_mmHg	ZNF8	-0.538805	3.28969	1.49712	0.235545	0.586843	3.35456
sPAP_mmHg	ZNF800	-0.134649	6.15274	0.190561	0.667157	0.877595	20.3717
sPAP_mmHg	ZNF805	0.087217	3.45521	0.0259983	0.873544	0.953842	3.64336
sPAP_mmHg	ZNF808	0.0325623	4.90767	0.00967309	0.922639	0.974005	10.0859
sPAP_mmHg	ZNF81	-0.517443	6.37262	4.53452	0.0459131	0.279577	21.4825
sPAP_mmHg	ZNF813	-0.142944	2.99544	0.116724	0.736234	0.904653	2.51037
sPAP_mmHg	ZNF814	-0.0954215	5.44138	0.101114	0.753815	0.911118	14.3587
sPAP_mmHg	ZNF821	0.0659027	4.0299	0.0377838	0.847858	0.944013	5.06517
sPAP_mmHg	ZNF823	-0.314511	3.28853	0.427579	0.520743	0.803082	3.30273
sPAP_mmHg	ZNF829	0.0516583	3.25933	0.0159926	0.900649	0.965163	3.14722
sPAP_mmHg	ZNF83	0.638565	7.05978	5.20922	0.0336234	0.236924	35.4784
sPAP_mmHg	ZNF836	0.0233548	3.65609	0.00352062	0.953282	0.98623	4.28021
sPAP_mmHg	ZNF839	0.890778	4.0975	3.25859	0.0862798	0.377591	5.79828
sPAP_mmHg	ZNF84	0.00532183	5.55426	0.00060464	0.980628	0.994158	14.8252
sPAP_mmHg	ZNF841	0.329238	2.92112	0.58312	0.454157	0.758677	2.60664
sPAP_mmHg	ZNF844	0.0469772	4.02981	0.00977266	0.922246	0.974005	5.42802
sPAP_mmHg	ZNF845	0.23544	2.92649	0.210635	0.651277	0.87063	2.45853
sPAP_mmHg	ZNF846	0.5789	6.27556	2.27428	0.147272	0.484401	21.9787
sPAP_mmHg	ZNF85	0.114483	3.43809	0.0373997	0.848633	0.944013	3.18424
sPAP_mmHg	ZNF850	-0.39551	3.28783	1.33868	0.26111	0.610028	3.18424
sPAP_mmHg	ZNF852	-0.713567	3.59303	2.95226	0.101401	0.412089	4.03584
sPAP_mmHg	ZNF862	-0.34155	5.06781	1.56906	0.224894	0.579228	10.7672
sPAP_mmHg	ZNF875	-0.100881	5.92778	0.18865	0.668723	0.877595	19.2684
sPAP_mmHg	ZNF880	-0.1073	3.87295	0.0777494	0.783266	0.922842	5.05776
sPAP_mmHg	ZNF891	0.313933	5.16282	1.60967	0.219207	0.574235	10.6635
sPAP_mmHg	ZNF90	-0.661515	3.11346	1.33297	0.262098	0.611203	2.59182
sPAP_mmHg	ZNF91	-0.107989	7.15348	0.177693	0.677888	0.881726	37.8406
sPAP_mmHg	ZNF92	-1.01847	3.45602	2.94858	0.101611	0.41231	3.75444
sPAP_mmHg	ZNFX1	0.388187	6.3621	2.78573	0.110787	0.426257	25.4221
sPAP_mmHg	ZNHIT1	-0.807816	3.79473	2.96242	0.100834	0.41105	4.66528
sPAP_mmHg	ZNHIT3	0.280974	3.72415	0.367234	0.551414	0.823056	4.41351
sPAP_mmHg	ZNHIT6	-0.0804314	6.13533	0.186367	0.670605	0.878109	18.5649
sPAP_mmHg	ZNRF1	-0.287833	4.99027	0.192568	0.665526	0.877371	9.18987
sPAP_mmHg	ZNRF2	0.204938	6.26118	0.384983	0.542	0.817712	19.0684
sPAP_mmHg	ZNRF3	0.456602	5.39571	2.39257	0.137698	0.470227	11.056
sPAP_mmHg	ZRANB1	0.0945986	6.93716	0.16774	0.686509	0.883762	31.5758
sPAP_mmHg	ZRANB2	0.313946	7.81016	2.27649	0.147083	0.484401	54.5542
sPAP_mmHg	ZRANB3	0.163322	6.72342	0.500865	0.487338	0.781714	23.8152
sPAP_mmHg	ZRSR2	-0.120509	4.02227	0.0677401	0.797343	0.928874	5.5465
sPAP_mmHg	ZSCAN12	0.221922	3.29107	0.262687	0.613982	0.85758	3.2657
sPAP_mmHg	ZSCAN16-AS1	0.195452	4.88119	0.458478	0.506149	0.794132	9.14544
sPAP_mmHg	ZSCAN18	0.174457	4.73575	0.327116	0.573783	0.835323	10.2118
sPAP_mmHg	ZSCAN21	0.347219	3.72906	1.2176	0.28309	0.627696	4.39129
sPAP_mmHg	ZSCAN23	-0.0100729	3.56758	0.000260394	0.987287	0.996343	3.72482
sPAP_mmHg	ZSCAN25	0.453809	3.84973	1.41898	0.247673	0.599481	5.00592
sPAP_mmHg	ZSCAN26	0.0424442	4.72216	0.0170147	0.897531	0.964636	8.76777
sPAP_mmHg	ZSCAN29	0.0471503	3.06285	0.0162388	0.899893	0.965163	2.9843
sPAP_mmHg	ZSCAN30	-0.765632	4.77322	3.31361	0.0838202	0.373075	9.04177
sPAP_mmHg	ZSCAN32	0.426204	3.50622	1.29719	0.268364	0.616403	3.79147
sPAP_mmHg	ZSCAN5A	0.403834	6.40646	2.33742	0.142061	0.477785	21.8898
sPAP_mmHg	ZSCAN9	0.0659071	3.5187	0.0205232	0.887538	0.960261	3.87293
sPAP_mmHg	ZSWIM4	0.533231	3.6275	2.04138	0.16869	0.514886	4.66528
sPAP_mmHg	ZSWIM5	0.271902	6.17668	0.830735	0.372985	0.698709	13.707
sPAP_mmHg	ZSWIM6	0.446919	8.03	1.53612	0.229633	0.582738	42.0542
sPAP_mmHg	ZSWIM7	-0.18017	5.71169	0.313536	0.581777	0.839807	15.973
sPAP_mmHg	ZSWIM8	0.302975	4.97481	0.97785	0.334627	0.671244	11.2559
sPAP_mmHg	ZSWIM9	0.846324	3.70154	2.1697	0.156516	0.496658	4.34686
sPAP_mmHg	ZUP1	0.463785	5.376	2.06449	0.166329	0.511776	10.8857
sPAP_mmHg	ZW10	-0.329946	4.45083	0.869784	0.36223	0.694257	6.6721
sPAP_mmHg	ZWILCH	0.561962	3.23737	1.4325	0.245548	0.596861	2.8436
sPAP_mmHg	ZXDC	-0.215113	6.47538	1.11259	0.304175	0.644152	26.8587
sPAP_mmHg	ZYG11B	0.282195	6.60099	2.47439	0.131501	0.460631	27.7621
sPAP_mmHg	ZYX	0.462149	4.7226	1.64268	0.214729	0.570318	9.82672
sPAP_mmHg	ZZEF1	0.589321	7.07804	10.1805	0.00461916	0.0782252	37.3149
mPAP_mmHg	A1BG	-0.0371389	3.6395	0.00913782	0.924812	0.971451	4.16914
mPAP_mmHg	A1BG-AS1	0.55565	3.79247	1.2968	0.268465	0.601274	4.76155
mPAP_mmHg	A2M	-0.449406	7.86208	0.79049	0.384627	0.70171	46.7491
mPAP_mmHg	A2ML1-AS1	-2.58249	4.40977	19.036	0.000309537	0.0165724	6.89425
mPAP_mmHg	A4GALT	-0.450876	4.25906	0.524127	0.477577	0.763653	6.66469
mPAP_mmHg	AAAS	0.20571	3.66969	0.253152	0.620449	0.849423	4.42832
mPAP_mmHg	AACS	0.226264	3.3969	0.148137	0.70445	0.891331	3.50267
mPAP_mmHg	AADAT	0.0382212	3.90355	0.0112808	0.916488	0.96898	4.90225
mPAP_mmHg	AAGAB	-0.020408	5.61166	0.00330304	0.954745	0.984989	12.3667
mPAP_mmHg	AAK1	-0.171988	7.69073	0.696706	0.413851	0.721508	45.5421
mPAP_mmHg	AAMDC	0.0455398	6.15086	0.0332047	0.857262	0.94926	20.4828
mPAP_mmHg	AAMP	0.790057	3.82217	3.37789	0.0812085	0.341436	5.19846
mPAP_mmHg	AAR2	0.887512	3.74427	4.05058	0.0580285	0.287984	4.76896
mPAP_mmHg	AARS	0.324595	4.91179	1.11831	0.303027	0.636295	10.5746
mPAP_mmHg	AARS2	0.878067	3.70785	4.51389	0.0464934	0.260436	4.49496
mPAP_mmHg	AARSD1	0.459569	3.77455	0.702895	0.411872	0.720072	5.30954
mPAP_mmHg	AASDH	0.192202	4.86532	0.173328	0.681654	0.880179	9.48608
mPAP_mmHg	AASDHPPT	0.0161771	4.70528	0.00121336	0.972562	0.990146	8.59745
mPAP_mmHg	AASS	0.128242	7.34521	0.0970671	0.758635	0.911804	38.7885
mPAP_mmHg	AATF	0.392303	6.06933	2.13065	0.160068	0.472733	17.4763
mPAP_mmHg	ABAT	-0.568373	3.81406	0.899306	0.354458	0.680031	4.15432
mPAP_mmHg	ABCA1	0.642936	7.4235	1.95112	0.177928	0.499392	34.5231
mPAP_mmHg	ABCA10	0.199408	7.47383	0.385354	0.541833	0.806398	35.6561
mPAP_mmHg	ABCA3	0.738062	4.05988	3.65524	0.0705304	0.318909	5.30954
mPAP_mmHg	ABCA5	0.284304	8.88216	1.92835	0.180365	0.50254	68.9425
mPAP_mmHg	ABCA6	-0.706977	5.9344	1.95199	0.177839	0.49932	15.9286
mPAP_mmHg	ABCA8	0.083096	6.55575	0.0225485	0.882157	0.956474	21.6528
mPAP_mmHg	ABCA9	-0.268734	6.4135	0.209609	0.65206	0.868832	21.1271
mPAP_mmHg	ABCA9-AS1	-3.3208	5.15072	26.4287	5.16774e-05	0.00928841	9.64159
mPAP_mmHg	ABCB10	0.222585	5.87791	0.779769	0.387811	0.704808	17.8614
mPAP_mmHg	ABCB7	0.151727	6.35388	0.455385	0.507594	0.78406	22.5489
mPAP_mmHg	ABCB8	0.154286	4.00458	0.148881	0.703737	0.890768	5.5391
mPAP_mmHg	ABCC5	-1.05041	5.46856	4.09242	0.0567964	0.284638	14.1588
mPAP_mmHg	ABCC9	0.132644	10.7353	0.240781	0.629037	0.854143	90.2695
mPAP_mmHg	ABCD3	0.0500084	6.68244	0.019558	0.890192	0.960124	25.0148
mPAP_mmHg	ABCD4	-0.936068	3.73479	5.8355	0.0255622	0.190275	4.65788
mPAP_mmHg	ABCE1	-0.0623002	5.34598	0.0329503	0.857804	0.949556	12.3667
mPAP_mmHg	ABCF1	0.881643	5.06295	2.97905	0.0999354	0.374327	11.7225
mPAP_mmHg	ABCF2	0.171455	3.39668	0.0725827	0.79042	0.926598	3.96179
mPAP_mmHg	ABCG2	0.240766	3.95984	0.0761089	0.785513	0.923817	4.3987
mPAP_mmHg	ABHD10	-0.798376	3.22074	1.31166	0.265865	0.599307	3.07316
mPAP_mmHg	ABHD12	0.861774	5.37711	4.36078	0.0499154	0.268686	12.4926
mPAP_mmHg	ABHD13	-0.165024	5.38828	0.344498	0.563881	0.817946	12.5666
mPAP_mmHg	ABHD15-AS1	-2.22149	5.62094	19.5579	0.000268349	0.0157737	13.3664
mPAP_mmHg	ABHD16A	0.232096	3.66189	0.292925	0.594426	0.836601	4.34686
mPAP_mmHg	ABHD17A	0.288478	3.17071	0.524838	0.477335	0.763518	2.99911
mPAP_mmHg	ABHD17B	0.407853	5.1472	1.6611	0.212323	0.543391	10.271
mPAP_mmHg	ABHD18	-0.734125	4.9182	0.712961	0.408568	0.718224	8.81961
mPAP_mmHg	ABHD2	0.259772	7.6753	1.08177	0.310838	0.642916	45.4532
mPAP_mmHg	ABHD3	0.292186	5.08153	0.269979	0.609111	0.843828	9.375
mPAP_mmHg	ABHD5	0.350188	4.26805	0.592262	0.450662	0.744678	6.04265
mPAP_mmHg	ABHD6	-1.88525	3.52825	9.71914	0.00549581	0.0809552	3.47305
mPAP_mmHg	ABI1	0.282575	7.25951	1.23894	0.279008	0.613427	37.0483
mPAP_mmHg	ABI2	-0.551871	8.6875	6.1406	0.0223516	0.180058	67.0098
mPAP_mmHg	ABITRAM	-0.416273	3.67179	0.759292	0.394057	0.709256	4.28762
mPAP_mmHg	ABL1	0.475564	8.16345	6.47703	0.0193759	0.166071	51.3255
mPAP_mmHg	ABL2	0.107515	7.00358	0.25936	0.61619	0.847547	28.3323
mPAP_mmHg	ABLIM2	0.587425	4.90728	1.70736	0.206317	0.536002	9.36759
mPAP_mmHg	ABO	0.4117	6.95253	1.0217	0.324312	0.657249	31.761
mPAP_mmHg	ABR	-1.51626	4.43745	5.05207	0.0361906	0.229824	7.07198
mPAP_mmHg	ABRAXAS1	-0.00727949	4.61029	0.000407306	0.984101	0.993498	7.60515
mPAP_mmHg	ABRAXAS2	0.388385	4.59585	1.07266	0.312849	0.644589	7.9606
mPAP_mmHg	ABTB1	1.18461	4.27617	10.8757	0.00364118	0.0650967	7.03495
mPAP_mmHg	ABTB2	-0.398231	7.49061	0.322488	0.5765	0.82547	26.7402
mPAP_mmHg	AC002066.1	-0.119877	5.61361	0.0357226	0.852014	0.947133	9.14544
mPAP_mmHg	AC002074.1	-0.318801	4.9665	0.417661	0.525534	0.7959	6.13152
mPAP_mmHg	AC002451.1	-1.72255	4.62503	16.4759	0.000625698	0.0238525	7.35338
mPAP_mmHg	AC002463.1	-2.44228	6.37758	12.3611	0.00220073	0.0470677	21.4825
mPAP_mmHg	AC002546.1	-0.190278	6.90662	0.201916	0.65806	0.870507	28.5841
mPAP_mmHg	AC002558.3	1.70011	3.72574	26.5442	5.06442e-05	0.00928841	4.74674
mPAP_mmHg	AC003102.1	1.3945	3.20899	13.0437	0.00177777	0.0409022	3.2731
mPAP_mmHg	AC003681.1	-2.27664	5.04819	15.3777	0.000861417	0.0281136	9.96742
mPAP_mmHg	AC003991.1	-2.6526	6.40924	17.044	0.000530863	0.0222889	19.572
mPAP_mmHg	AC004039.1	-2.96117	3.84822	20.4725	0.000210079	0.0142301	4.47275
mPAP_mmHg	AC004160.1	-3.39974	4.68067	20.3603	0.000218228	0.0142301	7.12382
mPAP_mmHg	AC004253.1	-1.8718	4.38843	14.3669	0.00117057	0.0328155	6.9535
mPAP_mmHg	AC004797.1	-2.28537	3.69824	12.2957	0.00225506	0.0478923	4.31724
mPAP_mmHg	AC004889.1	-1.11831	3.46565	2.64586	0.119745	0.408002	3.96179
mPAP_mmHg	AC004918.1	-1.17465	3.29041	4.65259	0.0435792	0.252514	3.25089
mPAP_mmHg	AC004943.2	-0.715726	4.89667	5.12479	0.0349922	0.226431	8.21979
mPAP_mmHg	AC004951.1	1.81412	4.63548	14.9457	0.000980807	0.0293952	9.32316
mPAP_mmHg	AC005165.1	-0.410488	3.48991	0.466209	0.502708	0.781445	3.25829
mPAP_mmHg	AC005261.1	-0.49008	4.97176	1.64136	0.214956	0.546904	11.1745
mPAP_mmHg	AC005414.1	-2.65669	4.53622	16.6185	0.00060194	0.0235377	7.36078
mPAP_mmHg	AC005480.1	-1.36864	5.3759	16.9658	0.000542909	0.0225097	12.737
mPAP_mmHg	AC005498.3	-0.428803	3.53228	1.19754	0.287046	0.620615	3.48045
mPAP_mmHg	AC005550.2	-2.41548	5.49285	10.5396	0.00408687	0.0690486	11.5966
mPAP_mmHg	AC005562.1	0.706171	5.09911	4.48069	0.0471552	0.26197	11.641
mPAP_mmHg	AC005670.3	0.583124	6.34632	5.09535	0.0354528	0.228276	22.6822
mPAP_mmHg	AC005695.2	-2.61317	3.99854	19.3705	0.000282588	0.0161575	4.56161
mPAP_mmHg	AC005726.1	0.124225	2.75884	0.118484	0.734341	0.902416	2.19935
mPAP_mmHg	AC005746.2	-0.460031	5.10842	1.23922	0.278965	0.613427	10.2118
mPAP_mmHg	AC005753.2	0.802636	5.6824	3.16563	0.0905665	0.35923	13.7737
mPAP_mmHg	AC005759.1	-0.871701	3.68984	2.8678	0.106155	0.385124	4.20616
mPAP_mmHg	AC005856.1	-0.917661	6.639	9.09087	0.00689342	0.0922261	24.5113
mPAP_mmHg	AC005884.1	-0.0283172	5.7712	0.00786472	0.930225	0.973497	13.6774
mPAP_mmHg	AC005920.2	-1.84156	5.31993	7.8087	0.0112716	0.12044	11.5003
mPAP_mmHg	AC006001.2	1.12669	5.33401	5.48038	0.0298222	0.205626	12.9591
mPAP_mmHg	AC006059.1	-4.33762	5.65975	41.9328	2.74329e-06	0.00824637	13.4849
mPAP_mmHg	AC006064.2	-1.59226	3.18065	8.25153	0.00951288	0.108376	3.125
mPAP_mmHg	AC006115.2	-0.870758	4.20835	9.05396	0.00700667	0.0931269	5.32435
mPAP_mmHg	AC006141.1	0.491503	3.58021	0.373353	0.548184	0.810799	4.13951
mPAP_mmHg	AC006160.1	-1.48465	3.13482	5.67387	0.0274437	0.196263	2.72512
mPAP_mmHg	AC006213.3	-1.82375	3.27962	10.5085	0.0041232	0.0692322	3.09538
mPAP_mmHg	AC006460.2	0.00057302	6.93706	2.67816e-06	0.998711	0.999741	26.0589
mPAP_mmHg	AC006504.5	0.11194	4.16554	0.0482396	0.828411	0.939851	4.89485
mPAP_mmHg	AC006581.2	0.651437	3.80534	1.86062	0.187941	0.511602	3.48786
mPAP_mmHg	AC007038.1	-1.0256	5.74493	9.23309	0.00653987	0.09006	15.899
mPAP_mmHg	AC007098.1	-3.10274	4.76007	19.3778	0.000282353	0.0161575	7.11641
mPAP_mmHg	AC007216.4	0.211031	5.53565	0.52898	0.475552	0.762384	14.2476
mPAP_mmHg	AC007262.2	0.787177	5.60143	1.85408	0.188611	0.512323	9.85634
mPAP_mmHg	AC007319.1	-2.01795	9.2763	19.8091	0.000250773	0.0152081	63.3886
mPAP_mmHg	AC007364.1	0.653135	6.1455	3.55612	0.074088	0.326568	11.952
mPAP_mmHg	AC007376.2	1.60691	4.3388	5.09343	0.0355202	0.228387	5.391
mPAP_mmHg	AC007384.1	-3.52168	5.2652	24.4113	8.15267e-05	0.0103165	11.0634
mPAP_mmHg	AC007389.1	0.864666	5.0283	3.89247	0.0626416	0.300358	7.30154
mPAP_mmHg	AC007390.2	-0.284727	3.1962	0.49586	0.489609	0.773715	3.05835
mPAP_mmHg	AC007406.3	-0.39181	3.41001	0.574817	0.457355	0.748651	3.13241
mPAP_mmHg	AC007563.2	-0.113011	3.66392	0.0256995	0.87427	0.954784	3.05835
mPAP_mmHg	AC007566.1	-0.11982	5.18442	0.17344	0.681555	0.880177	11.4336
mPAP_mmHg	AC007622.2	-2.61258	3.37736	16.6623	0.000587249	0.0233643	3.36197
mPAP_mmHg	AC007637.1	-0.0832959	3.89406	0.0335003	0.856644	0.948895	4.79117
mPAP_mmHg	AC007666.2	-1.02951	3.53916	4.41516	0.0487366	0.265098	3.75444
mPAP_mmHg	AC007681.1	-0.0621081	5.13438	0.0249035	0.876207	0.955202	8.10871
mPAP_mmHg	AC007878.1	0.862787	3.69933	6.59294	0.0185007	0.160533	4.69491
mPAP_mmHg	AC008014.1	0.508899	8.9124	2.37423	0.139184	0.442311	50.4813
mPAP_mmHg	AC008119.1	-2.002	3.4805	11.9988	0.00249105	0.0505477	3.33235
mPAP_mmHg	AC008124.1	-0.610668	4.05244	1.23039	0.280671	0.614318	5.19846
mPAP_mmHg	AC008250.1	-3.20787	8.23741	25.325	6.5683e-05	0.00981045	45.6235
mPAP_mmHg	AC008269.1	-0.244579	4.11081	0.182991	0.673449	0.875291	4.58383
mPAP_mmHg	AC008443.1	0.14435	5.10174	0.210398	0.651455	0.868638	11.1374
mPAP_mmHg	AC008467.1	-0.366062	3.05612	0.431612	0.518842	0.792086	3.17684
mPAP_mmHg	AC008543.1	-0.139203	2.68392	0.0442145	0.835622	0.941547	1.89573
mPAP_mmHg	AC008731.1	-1.72146	4.72636	10.7497	0.0038031	0.066892	8.22719
mPAP_mmHg	AC008735.2	0.245472	5.09343	0.259569	0.616052	0.847547	11.952
mPAP_mmHg	AC008771.1	-2.98737	6.17003	37.8011	5.48942e-06	0.00824637	19.2461
mPAP_mmHg	AC008969.1	0.0402964	5.34703	0.0154243	0.902414	0.964927	13.322
mPAP_mmHg	AC009061.2	-0.0623746	3.71811	0.00853657	0.927319	0.972319	4.06546
mPAP_mmHg	AC009090.6	-2.40639	3.29222	20.5154	0.00020742	0.0142301	2.9843
mPAP_mmHg	AC009107.2	-0.824973	3.33196	2.7528	0.112977	0.395137	3.36937
mPAP_mmHg	AC009120.2	1.14146	6.61168	13.7309	0.00141859	0.036363	28.6137
mPAP_mmHg	AC009126.1	-0.63705	4.08296	2.30116	0.145137	0.452858	4.47275
mPAP_mmHg	AC009133.1	-0.224099	3.00386	0.198885	0.660514	0.870641	2.49556
mPAP_mmHg	AC009154.1	-0.146216	5.00878	0.162101	0.691547	0.885542	9.5231
mPAP_mmHg	AC009269.2	-2.56072	3.56854	22.3773	0.000130643	0.0119298	4.10989
mPAP_mmHg	AC009505.1	-2.12486	4.98626	25.4164	6.48042e-05	0.00981045	9.69342
mPAP_mmHg	AC009554.1	-2.64307	5.28323	31.0016	1.97277e-05	0.00928841	10.9375
mPAP_mmHg	AC009690.2	-1.22057	3.44614	4.38361	0.0494629	0.267507	3.42861
mPAP_mmHg	AC009879.4	1.78195	3.61259	12.3542	0.00222769	0.0475328	3.02873
mPAP_mmHg	AC009961.1	-0.284401	4.36036	0.217708	0.645896	0.864897	5.62056
mPAP_mmHg	AC010149.1	-0.509995	2.90353	1.01507	0.325951	0.658792	2.35486
mPAP_mmHg	AC010168.2	-0.0142038	2.97981	0.00100815	0.974991	0.990801	2.51777
mPAP_mmHg	AC010173.1	0.700846	4.2593	1.48456	0.237423	0.568506	5.38359
mPAP_mmHg	AC010201.3	-0.0950383	4.47999	0.0392626	0.844953	0.945746	7.04236
mPAP_mmHg	AC010210.1	-1.07267	4.39776	3.55316	0.0742332	0.326734	6.19816
mPAP_mmHg	AC010261.2	-2.38069	4.54816	13.629	0.0014713	0.0370305	6.80539
mPAP_mmHg	AC010320.4	-2.48773	3.4636	20.535	0.000208017	0.0142301	3.39159
mPAP_mmHg	AC010359.3	0.575655	3.08134	1.72915	0.203644	0.532833	2.87322
mPAP_mmHg	AC010524.1	0.0574082	4.13386	0.013005	0.910359	0.965912	6.06487
mPAP_mmHg	AC010618.3	-0.0808747	4.35153	0.0472937	0.830071	0.939886	6.9609
mPAP_mmHg	AC010642.2	-2.32486	3.34442	14.5958	0.00108405	0.0309617	3.30273
mPAP_mmHg	AC010894.3	-2.70775	5.20311	18.5008	0.000356382	0.0176279	10.1525
mPAP_mmHg	AC010976.1	-2.41238	4.81468	20.5209	0.000209893	0.0142301	8.29384
mPAP_mmHg	AC010978.1	-2.07364	4.16891	18.4227	0.00036555	0.0178103	5.73164
mPAP_mmHg	AC011092.2	-2.5213	5.79941	28.0898	3.58669e-05	0.00928841	13.9736
mPAP_mmHg	AC011092.3	-2.49319	4.53296	15.0979	0.000938384	0.0288838	6.58323
mPAP_mmHg	AC011246.1	-0.236167	7.46032	0.291331	0.595388	0.836819	21.9935
mPAP_mmHg	AC011346.1	-0.50267	5.25877	0.718155	0.406883	0.717242	8.53081
mPAP_mmHg	AC011379.1	0.728884	2.79707	2.00837	0.172036	0.492208	2.49556
mPAP_mmHg	AC011405.1	-3.18265	4.81632	21.0283	0.000184469	0.0136835	8.01244
mPAP_mmHg	AC011407.1	-0.039774	2.95679	0.00952941	0.923227	0.970859	2.15492
mPAP_mmHg	AC011447.3	-1.48977	3.53636	10.4004	0.0043118	0.0712728	3.39899
mPAP_mmHg	AC011450.1	-0.137739	3.19636	0.154506	0.698505	0.888959	3.11019
mPAP_mmHg	AC011472.1	-0.886828	3.67106	4.46512	0.0475759	0.262789	4.28762
mPAP_mmHg	AC011603.2	1.33568	5.44238	15.9501	0.00072654	0.0258578	11.3596
mPAP_mmHg	AC011933.4	-2.82306	4.37749	13.3843	0.00158715	0.0384633	6.32405
mPAP_mmHg	AC011997.2	-2.71229	5.69015	6.84952	0.0165964	0.150607	14.5438
mPAP_mmHg	AC012085.2	-3.54652	5.47488	26.1928	5.43984e-05	0.00928841	11.8335
mPAP_mmHg	AC012184.3	-1.15982	3.65474	3.78793	0.0660518	0.306337	4.04325
mPAP_mmHg	AC012291.3	0.560409	3.64511	1.05209	0.31748	0.649284	3.82109
mPAP_mmHg	AC012358.3	-0.819502	4.92363	5.14122	0.0347328	0.225392	8.9529
mPAP_mmHg	AC012360.3	-0.630471	2.81317	1.28298	0.270991	0.603725	2.25118
mPAP_mmHg	AC012363.1	0.564968	3.08531	1.66291	0.212227	0.543391	2.39188
mPAP_mmHg	AC012404.1	-1.98364	6.0118	16.8455	0.000561481	0.0226716	18.1132
mPAP_mmHg	AC012409.2	-0.981483	10.1336	7.11775	0.0148601	0.141474	82.4645
mPAP_mmHg	AC012442.2	-0.225923	2.69805	0.220633	0.643721	0.863508	2.08086
mPAP_mmHg	AC012459.1	-2.8234	5.27394	22.3947	0.000131429	0.0119298	11.2115
mPAP_mmHg	AC012636.1	-0.913906	6.23775	1.83819	0.190431	0.514536	17.8318
mPAP_mmHg	AC012668.3	-2.59181	3.41397	13.1524	0.00170162	0.0397525	2.15492
mPAP_mmHg	AC013287.1	0.0781085	4.8907	0.0154921	0.902202	0.964927	4.20616
mPAP_mmHg	AC013652.1	0.457609	3.78278	0.563441	0.461753	0.751793	2.36967
mPAP_mmHg	AC015631.1	0.307452	3.37923	0.279702	0.602817	0.840466	2.33264
mPAP_mmHg	AC015795.1	-1.21403	3.12766	3.04123	0.0967894	0.369734	2.51777
mPAP_mmHg	AC015813.1	-0.452396	3.64802	0.495061	0.489922	0.773875	4.37648
mPAP_mmHg	AC015849.3	-1.77773	4.03578	9.30774	0.00638367	0.0892049	5.47986
mPAP_mmHg	AC015853.3	-1.90858	3.32324	7.18588	0.0144912	0.139059	3.22127
mPAP_mmHg	AC015971.1	-3.11881	4.19105	22.8205	0.000118299	0.0116648	6.22778
mPAP_mmHg	AC016493.1	-2.01957	4.70667	9.94904	0.00504762	0.0771625	7.04236
mPAP_mmHg	AC016644.1	-2.78832	3.30181	20.4489	0.000207447	0.0142301	3.02873
mPAP_mmHg	AC016821.1	0.498938	4.95794	0.640068	0.43319	0.734443	7.87174
mPAP_mmHg	AC016831.1	0.827247	3.39974	2.70902	0.11569	0.401085	3.93957
mPAP_mmHg	AC016831.5	0.235619	5.43219	0.413866	0.527399	0.796871	14.3513
mPAP_mmHg	AC016831.7	0.398211	7.40641	1.67936	0.209915	0.540569	40.8249
mPAP_mmHg	AC016949.1	1.13527	3.16192	4.32228	0.0508187	0.269819	3.30273
mPAP_mmHg	AC017002.5	-2.32371	5.1594	12.5043	0.00210286	0.045726	11.1745
mPAP_mmHg	AC018362.1	-1.43208	4.62054	6.31925	0.0207306	0.173122	7.88655
mPAP_mmHg	AC018450.1	1.64693	4.02199	6.04766	0.0233109	0.182651	4.85782
mPAP_mmHg	AC018462.1	-1.46366	5.1722	17.026	0.000534096	0.0223218	9.84153
mPAP_mmHg	AC018557.3	-1.71904	4.18119	12.491	0.00211978	0.0458748	6.27962
mPAP_mmHg	AC018616.1	-0.447221	7.00493	0.925908	0.347535	0.673546	24.2743
mPAP_mmHg	AC018682.1	-1.8871	5.07379	8.59111	0.00832689	0.103617	11.6188
mPAP_mmHg	AC018797.3	-2.36413	4.81836	15.9627	0.000726068	0.0258578	9.0862
mPAP_mmHg	AC018816.1	-1.03948	5.37131	5.4653	0.0300219	0.206593	10.6931
mPAP_mmHg	AC019130.1	-2.69231	4.36417	16.8571	0.000562383	0.0226716	4.78377
mPAP_mmHg	AC019197.1	-2.29783	7.69517	9.59429	0.00572559	0.0829346	35.3007
mPAP_mmHg	AC019205.1	0.304046	4.56142	0.670403	0.422673	0.728523	7.2423
mPAP_mmHg	AC019270.1	-2.46995	5.34158	13.3977	0.00157917	0.0384633	12.2852
mPAP_mmHg	AC020915.2	0.239721	4.36464	0.447744	0.511153	0.786415	6.96831
mPAP_mmHg	AC020916.1	-1.04808	4.36965	3.13502	0.0920671	0.361687	7.92358
mPAP_mmHg	AC021231.1	-0.086212	4.86294	0.0590557	0.810498	0.932439	6.96831
mPAP_mmHg	AC021683.2	1.53096	4.06777	9.13818	0.0067975	0.0920896	4.90225
mPAP_mmHg	AC021752.1	0.560685	4.28328	2.80716	0.109608	0.390703	5.66499
mPAP_mmHg	AC021851.1	0.291241	4.23811	0.639576	0.433381	0.73445	5.391
mPAP_mmHg	AC021851.2	0.994247	4.08966	5.92338	0.0245858	0.186226	2.96209
mPAP_mmHg	AC022098.1	0.328313	3.44137	0.846266	0.368773	0.690483	3.66558
mPAP_mmHg	AC022126.1	-1.40466	5.26594	5.6543	0.0276161	0.196724	11.0338
mPAP_mmHg	AC022137.4	-0.981288	3.72683	2.18904	0.154841	0.465903	4.22097
mPAP_mmHg	AC022146.2	-1.72599	3.94045	13.5366	0.00151733	0.0373633	5.23549
mPAP_mmHg	AC022395.1	-2.67768	3.36094	20.6375	0.00020027	0.0142301	3.2731
mPAP_mmHg	AC022447.5	0.697074	3.29634	1.69656	0.207816	0.537595	3.31754
mPAP_mmHg	AC022613.3	0.490534	3.67489	2.1535	0.15805	0.470841	4.64307
mPAP_mmHg	AC022872.1	-1.92917	5.04061	11.9194	0.0025503	0.051293	9.44905
mPAP_mmHg	AC022893.1	1.13341	3.67252	6.22072	0.021666	0.176881	4.18395
mPAP_mmHg	AC023389.1	-1.26048	4.53247	5.92825	0.0245244	0.186226	6.8128
mPAP_mmHg	AC023424.3	-2.61874	6.10287	17.7295	0.00043851	0.0205941	16.136
mPAP_mmHg	AC023480.1	-2.52679	4.91283	24.1033	8.76343e-05	0.0106458	7.35338
mPAP_mmHg	AC023509.6	-2.2014	6.64062	27.1092	4.42053e-05	0.00928841	24.9037
mPAP_mmHg	AC023644.1	0.9899	3.26197	2.67166	0.118096	0.40511	2.8362
mPAP_mmHg	AC024075.3	-0.178548	3.1173	0.167333	0.68693	0.882864	2.90284
mPAP_mmHg	AC024257.3	0.157553	3.16771	0.0818025	0.777871	0.920174	2.73993
mPAP_mmHg	AC024337.2	-0.443306	3.98551	0.969133	0.336827	0.66711	5.24289
mPAP_mmHg	AC024901.1	-1.8012	4.58499	6.6011	0.0184158	0.160101	3.6878
mPAP_mmHg	AC025043.1	-1.53243	3.64989	8.1397	0.00993637	0.110808	3.85071
mPAP_mmHg	AC025159.1	0.434707	6.25347	0.777881	0.388374	0.705401	13.0406
mPAP_mmHg	AC025164.1	-0.256199	4.30356	0.274222	0.606341	0.841756	5.26511
mPAP_mmHg	AC025165.2	-0.433696	4.49719	0.648007	0.430405	0.732313	6.76096
mPAP_mmHg	AC025171.1	-0.106617	5.46428	0.113218	0.740052	0.905113	12.6703
mPAP_mmHg	AC025171.2	0.0600742	5.13884	0.0295228	0.865323	0.951824	10.8931
mPAP_mmHg	AC025180.1	-2.384	4.41729	17.554	0.000462998	0.0208925	7.16825
mPAP_mmHg	AC025211.1	-3.04704	3.92494	23.7267	9.44757e-05	0.0109968	5.117
mPAP_mmHg	AC025280.3	-1.05174	6.4421	3.05514	0.0959764	0.368496	20.0311
mPAP_mmHg	AC025283.2	-0.885246	4.36576	3.19483	0.0892272	0.356557	6.42032
mPAP_mmHg	AC025423.4	1.02259	4.43413	3.80803	0.0653374	0.305213	7.94579
mPAP_mmHg	AC025682.1	-0.299688	5.49367	1.5849	0.222704	0.553329	13.2553
mPAP_mmHg	AC025809.1	0.229298	4.43362	0.432284	0.518456	0.791763	6.70912
mPAP_mmHg	AC026124.1	-0.0021889	4.64165	3.10508e-05	0.99561	0.9988	9.64899
mPAP_mmHg	AC026202.2	-2.70604	5.13235	14.6693	0.00106563	0.0306744	9.90077
mPAP_mmHg	AC026341.1	0.498166	2.9126	0.698384	0.41337	0.721342	1.73282
mPAP_mmHg	AC026353.1	-2.75215	7.1331	15.1977	0.000906309	0.0285134	27.2216
mPAP_mmHg	AC026470.2	-2.09557	3.98627	13.6569	0.00146044	0.0368589	4.66528
mPAP_mmHg	AC026471.4	0.655177	3.77985	2.25587	0.148977	0.457561	4.50977
mPAP_mmHg	AC026704.1	-2.79092	4.30728	13.1316	0.00172091	0.039998	6.07227
mPAP_mmHg	AC026765.3	1.32482	3.32609	6.3761	0.0203099	0.170862	2.35486
mPAP_mmHg	AC026894.1	-2.44055	5.27853	31.4623	1.79865e-05	0.00928841	10.8412
mPAP_mmHg	AC027018.1	-2.26461	5.52326	21.4239	0.000166513	0.0133487	11.8335
mPAP_mmHg	AC027097.2	0.461641	5.81843	1.83672	0.190601	0.514844	13.4182
mPAP_mmHg	AC027243.3	-2.56123	4.31929	11.5645	0.0028783	0.0557962	6.07227
mPAP_mmHg	AC027279.1	0.0994623	2.88163	0.0207067	0.88705	0.959278	2.51777
mPAP_mmHg	AC027288.3	-0.079903	4.73058	0.0132576	0.909494	0.965443	6.50178
mPAP_mmHg	AC027601.6	-0.230012	3.40664	0.278402	0.603662	0.840776	3.46564
mPAP_mmHg	AC027682.4	-0.0532637	3.34896	0.0175693	0.8959	0.961495	3.32494
mPAP_mmHg	AC027698.1	-2.50505	4.64261	10.5794	0.00403672	0.0686626	7.9532
mPAP_mmHg	AC027808.2	1.00945	2.91345	6.18661	0.0219917	0.178104	2.52518
mPAP_mmHg	AC034195.1	-0.498656	6.38499	2.3729	0.139291	0.442342	12.3667
mPAP_mmHg	AC036108.1	0.453987	3.44428	1.1836	0.289796	0.62296	2.5548
mPAP_mmHg	AC040934.1	0.0370775	4.33463	0.00829086	0.928367	0.972594	6.37589
mPAP_mmHg	AC044781.1	-0.664824	3.43427	0.913439	0.350826	0.67591	3.16943
mPAP_mmHg	AC046134.2	-0.066934	6.36669	0.0418304	0.840031	0.943181	19.8756
mPAP_mmHg	AC046158.1	-2.47125	3.94705	11.0463	0.00342989	0.062317	4.62826
mPAP_mmHg	AC048341.1	0.317074	5.2527	0.763198	0.392809	0.708549	11.5151
mPAP_mmHg	AC048382.5	0.135453	3.8261	0.040956	0.841699	0.943699	4.47275
mPAP_mmHg	AC053513.1	-2.79755	5.84998	21.6627	0.00015688	0.0133487	14.7882
mPAP_mmHg	AC053527.2	0.06661	5.71591	0.0365327	0.850367	0.946225	13.7737
mPAP_mmHg	AC055733.2	-3.00814	4.71175	19.6505	0.000263005	0.0157553	7.27932
mPAP_mmHg	AC055811.1	-1.6321	3.35825	8.65485	0.00814874	0.102123	3.49526
mPAP_mmHg	AC058791.1	-3.35838	4.89858	22.9695	0.000114468	0.0116648	9.41203
mPAP_mmHg	AC060780.1	-0.912388	3.34235	3.59265	0.0728506	0.325363	3.43602
mPAP_mmHg	AC063944.1	-1.61043	6.40087	6.53981	0.0188732	0.162681	18.1798
mPAP_mmHg	AC064875.1	0.318089	6.81351	0.592737	0.450452	0.744678	19.4461
mPAP_mmHg	AC068282.1	-2.24285	6.27145	22.784	0.000119068	0.0116648	20.0385
mPAP_mmHg	AC068533.3	-1.44252	4.08997	8.02557	0.010375	0.114162	5.43543
mPAP_mmHg	AC068587.4	-1.11869	6.98957	5.56813	0.0286783	0.201089	30.4206
mPAP_mmHg	AC068724.3	-2.09834	4.99564	20.0677	0.000235397	0.0146897	9.64899
mPAP_mmHg	AC068733.3	0.398444	4.58742	0.594935	0.449639	0.744304	7.64218
mPAP_mmHg	AC068790.7	0.332924	3.67251	0.582846	0.454257	0.747475	4.62085
mPAP_mmHg	AC068888.1	-1.24724	5.62563	13.1346	0.00171363	0.0399307	14.9956
mPAP_mmHg	AC069228.1	-3.18676	4.08596	21.2181	0.000171961	0.0133487	3.65077
mPAP_mmHg	AC069272.1	-0.990482	4.80647	3.23938	0.0871703	0.352825	6.79799
mPAP_mmHg	AC069437.1	-1.44159	5.49743	4.43814	0.0481125	0.263878	10.7079
mPAP_mmHg	AC072022.2	-1.37687	4.12474	3.79693	0.0657177	0.305331	5.92417
mPAP_mmHg	AC073046.3	-2.57662	3.73046	15.7228	0.000775785	0.0265721	3.99882
mPAP_mmHg	AC073050.1	0.153261	4.97316	0.0514758	0.822843	0.937467	4.39129
mPAP_mmHg	AC073114.1	0.035585	3.82069	0.00226721	0.962502	0.987652	1.51807
mPAP_mmHg	AC073167.1	-2.12585	5.36454	16.8991	0.000553846	0.0226282	12.1668
mPAP_mmHg	AC073342.1	-2.68833	3.80027	18.9756	0.00031104	0.0165724	4.28021
mPAP_mmHg	AC073343.2	-1.41124	5.22458	15.3772	0.000860129	0.0281136	11.7447
mPAP_mmHg	AC073475.1	-0.190778	6.30285	0.27984	0.602688	0.840466	14.5142
mPAP_mmHg	AC073529.1	1.0676	4.32568	9.19772	0.00663861	0.0905455	3.02873
mPAP_mmHg	AC073569.2	-0.88976	4.61859	4.07268	0.0573611	0.286522	6.07968
mPAP_mmHg	AC074032.1	-0.858411	6.45087	10.2613	0.00450411	0.0730079	24.6594
mPAP_mmHg	AC078846.1	0.482689	3.26749	0.9736	0.335797	0.66651	2.95468
mPAP_mmHg	AC078881.1	-0.569829	5.07472	1.14751	0.296965	0.630834	7.61256
mPAP_mmHg	AC078906.1	-0.0721829	3.25984	0.022937	0.881168	0.956474	3.22127
mPAP_mmHg	AC079193.2	0.548761	4.03764	2.14237	0.159037	0.472445	5.32435
mPAP_mmHg	AC079209.2	-3.16204	5.84137	19.9644	0.000241552	0.0149674	14.9363
mPAP_mmHg	AC079298.3	0.710061	4.32596	0.554369	0.465307	0.754478	3.11759
mPAP_mmHg	AC079336.4	-1.9564	3.71233	23.5787	9.95335e-05	0.0111957	4.14692
mPAP_mmHg	AC079380.1	-1.893	3.72152	4.65032	0.0435972	0.252514	2.61404
mPAP_mmHg	AC079447.1	0.635743	6.15605	4.7248	0.0420441	0.249228	15.8027
mPAP_mmHg	AC079781.5	0.922342	6.27801	11.344	0.00309131	0.0575971	21.7787
mPAP_mmHg	AC079793.1	-3.61187	7.7617	27.8484	3.76695e-05	0.00928841	36.1671
mPAP_mmHg	AC079848.2	-0.400623	3.78836	0.680528	0.419295	0.725511	3.65077
mPAP_mmHg	AC079915.1	0.782559	2.96978	2.1497	0.158349	0.471323	2.53999
mPAP_mmHg	AC079921.1	-2.86499	4.93952	23.5969	9.87397e-05	0.0111957	8.73815
mPAP_mmHg	AC080162.1	-0.305861	4.0685	0.605543	0.445708	0.741778	5.84271
mPAP_mmHg	AC083798.2	-1.12549	4.96858	8.34223	0.00915883	0.106709	9.78229
mPAP_mmHg	AC083843.3	-0.348981	4.67939	0.668392	0.423357	0.728752	8.6641
mPAP_mmHg	AC083870.1	-2.81062	9.25482	24.5714	7.80382e-05	0.0103165	71.7343
mPAP_mmHg	AC084198.2	0.391268	5.43923	1.7046	0.206662	0.536157	13.4701
mPAP_mmHg	AC087071.2	-2.62295	3.56109	16.1287	0.000684633	0.025051	3.2731
mPAP_mmHg	AC087286.2	-3.04148	6.46076	17.3736	0.000483994	0.0213027	22.9562
mPAP_mmHg	AC087294.1	0.845908	3.68159	4.33073	0.0507178	0.269597	4.36908
mPAP_mmHg	AC087477.2	0.898823	6.26121	5.35649	0.0315116	0.212914	18.439
mPAP_mmHg	AC087500.1	1.13137	4.46446	4.29919	0.0514333	0.27213	7.33116
mPAP_mmHg	AC087854.1	-2.96483	6.08434	28.8787	3.03386e-05	0.00928841	17.3282
mPAP_mmHg	AC090115.1	0.945917	4.56487	7.21178	0.0143174	0.137892	6.03525
mPAP_mmHg	AC090517.5	0.682978	6.23415	7.10881	0.0149159	0.141499	18.128
mPAP_mmHg	AC090578.1	0.285535	6.02261	0.65926	0.426478	0.729972	8.79739
mPAP_mmHg	AC090579.1	-1.87305	4.55011	7.98177	0.0105472	0.1155	4.90225
mPAP_mmHg	AC090617.4	-1.24928	3.5308	7.91112	0.0108684	0.117464	3.74704
mPAP_mmHg	AC090825.1	-0.0892656	6.46789	0.0532861	0.81981	0.936553	18.6759
mPAP_mmHg	AC090971.2	-2.44753	3.42647	17.6313	0.000450709	0.0207394	3.48786
mPAP_mmHg	AC091078.1	-0.961817	3.48954	1.63507	0.215896	0.548072	2.46594
mPAP_mmHg	AC091153.2	-1.35541	3.26274	8.42076	0.0089195	0.105952	3.11759
mPAP_mmHg	AC091691.3	0.905698	5.68614	1.64448	0.214531	0.546478	8.61226
mPAP_mmHg	AC091906.1	-3.11327	5.02782	25.0495	7.04535e-05	0.0101889	7.93839
mPAP_mmHg	AC091978.1	0.563295	3.1636	0.976809	0.335034	0.666193	2.4215
mPAP_mmHg	AC092120.3	-2.09764	4.48538	22.6293	0.000124464	0.0118124	7.32376
mPAP_mmHg	AC092164.1	0.420605	5.21494	1.33784	0.261189	0.595221	9.91558
mPAP_mmHg	AC092279.1	0.661006	4.76326	2.53492	0.127213	0.422237	9.61197
mPAP_mmHg	AC092329.4	-0.481495	3.7588	1.59232	0.221742	0.552837	4.42091
mPAP_mmHg	AC092384.1	0.8127	3.83666	1.3133	0.265531	0.599307	4.3987
mPAP_mmHg	AC092535.4	1.65035	4.07667	9.59176	0.00574898	0.0830777	4.8356
mPAP_mmHg	AC092574.2	-2.42998	4.6307	15.9189	0.000736747	0.025917	7.32376
mPAP_mmHg	AC092614.1	0.0804399	5.48079	0.0492875	0.826583	0.938978	12.9517
mPAP_mmHg	AC092640.1	-3.74896	5.52127	8.38518	0.00901452	0.106078	12.3667
mPAP_mmHg	AC092652.1	-2.99559	5.60592	28.2289	3.48821e-05	0.00928841	12.5
mPAP_mmHg	AC092652.2	-3.40206	5.3235	25.7866	5.96079e-05	0.0095958	10.1155
mPAP_mmHg	AC092745.5	-0.439813	2.95755	0.686713	0.417263	0.723855	2.266
mPAP_mmHg	AC092835.1	-0.352703	3.83956	0.77931	0.388004	0.704905	4.36167
mPAP_mmHg	AC092839.1	-2.65364	7.1914	22.9824	0.000113472	0.0116648	32.6866
mPAP_mmHg	AC092902.4	-1.73472	4.29995	9.04853	0.00702519	0.0931681	5.92417
mPAP_mmHg	AC092944.1	0.0892126	4.87526	0.0318539	0.860164	0.951028	6.34627
mPAP_mmHg	AC093019.2	-2.24696	3.85661	18.2096	0.000387105	0.0186609	4.70972
mPAP_mmHg	AC093110.1	-3.80301	4.47295	18.9353	0.000313925	0.0166289	7.383
mPAP_mmHg	AC093495.1	-1.9998	3.81709	10.9041	0.00361195	0.0647805	4.41351
mPAP_mmHg	AC093535.1	-2.66912	5.32015	12.7845	0.0019212	0.0426927	10.9079
mPAP_mmHg	AC093866.1	-0.976552	3.63487	2.55626	0.125799	0.41965	2.01422
mPAP_mmHg	AC093895.1	0.646178	3.91652	0.929468	0.346685	0.673224	3.16203
mPAP_mmHg	AC093912.1	-0.304351	4.95146	0.0919	0.76494	0.91468	5.69461
mPAP_mmHg	AC095032.1	-0.199586	5.75812	0.319657	0.578167	0.825691	13.4182
mPAP_mmHg	AC096741.1	-2.13081	6.16763	19.1417	0.000299125	0.0165724	18.5945
mPAP_mmHg	AC097376.3	-0.267998	6.03002	0.684243	0.41799	0.724564	15.9434
mPAP_mmHg	AC097662.1	-0.0524912	4.20529	0.00698955	0.934214	0.975209	4.94668
mPAP_mmHg	AC097717.1	0.23902	2.63435	0.230847	0.636197	0.858775	1.55509
mPAP_mmHg	AC098484.4	-1.68237	3.90441	9.86941	0.00520455	0.0786379	4.86523
mPAP_mmHg	AC098588.3	-0.000111559	3.71973	5.33795e-07	0.999424	0.999796	2.96949
mPAP_mmHg	AC098617.1	-0.145358	7.23054	0.0641952	0.802597	0.929744	22.7932
mPAP_mmHg	AC098829.1	0.177378	8.53765	0.303914	0.587607	0.832223	39.4031
mPAP_mmHg	AC099850.1	-0.420406	3.51646	1.19653	0.287246	0.620755	3.28791
mPAP_mmHg	AC100763.1	-2.63896	4.41394	15.9586	0.000728101	0.0258578	6.56102
mPAP_mmHg	AC100793.2	1.14456	5.11273	4.19289	0.0541043	0.278531	11.6262
mPAP_mmHg	AC100793.3	0.135768	3.71881	0.120853	0.731801	0.901272	4.47275
mPAP_mmHg	AC100800.1	-2.63722	4.29881	13.2085	0.00168033	0.0395594	5.9612
mPAP_mmHg	AC100830.1	-1.24458	5.95995	10.9283	0.00356608	0.0643377	17.928
mPAP_mmHg	AC103739.2	-2.07064	3.8161	10.6811	0.00389947	0.068192	4.62085
mPAP_mmHg	AC103876.1	-2.2409	4.51883	14.678	0.00106416	0.0306744	7.02755
mPAP_mmHg	AC104041.1	-0.0134726	6.34927	0.000167725	0.989797	0.995556	10.2118
mPAP_mmHg	AC104083.1	-0.453177	4.65665	1.18281	0.289865	0.62296	8.00504
mPAP_mmHg	AC104123.1	-0.299149	4.91815	0.247526	0.624309	0.851636	7.22749
mPAP_mmHg	AC104126.1	-3.36175	4.20501	29.0135	2.9169e-05	0.00928841	5.45764
mPAP_mmHg	AC104162.2	-0.269223	4.90363	0.626198	0.438141	0.73685	8.98252
mPAP_mmHg	AC104211.1	0.0252528	4.08753	0.00216514	0.963355	0.987923	4.93187
mPAP_mmHg	AC104316.1	-2.23916	3.86489	16.0622	0.000707106	0.0254642	4.44313
mPAP_mmHg	AC104389.5	0.546584	6.06067	2.41503	0.136018	0.437284	14.6401
mPAP_mmHg	AC104532.2	-1.01305	3.3561	3.32249	0.0835968	0.345576	3.35456
mPAP_mmHg	AC104806.2	-0.959921	5.3348	4.70667	0.0424055	0.249746	11.5595
mPAP_mmHg	AC104827.1	-2.09705	4.64716	12.1232	0.00238761	0.0491365	6.07227
mPAP_mmHg	AC104958.1	-2.03713	3.54545	10.081	0.00481683	0.075019	3.49526
mPAP_mmHg	AC105052.4	0.148662	4.61167	0.112904	0.740402	0.905113	8.39011
mPAP_mmHg	AC105094.2	1.08201	4.50687	3.63031	0.0713999	0.321406	4.16173
mPAP_mmHg	AC105429.1	1.0881	2.94374	4.26127	0.0523396	0.274061	2.7029
mPAP_mmHg	AC105916.1	1.56957	4.69999	12.1621	0.00235372	0.0491365	6.42032
mPAP_mmHg	AC105942.1	-0.232337	5.14242	0.434527	0.517375	0.790774	10.7079
mPAP_mmHg	AC106818.2	-2.40964	4.29104	15.4311	0.000850224	0.0280666	5.62056
mPAP_mmHg	AC106845.1	-2.66655	9.3121	26.5785	4.96242e-05	0.00928841	69.8682
mPAP_mmHg	AC107021.1	-2.67	3.86162	11.4603	0.00297393	0.0565668	4.08027
mPAP_mmHg	AC107214.1	0.0368462	3.27024	0.00493598	0.944701	0.978945	2.80658
mPAP_mmHg	AC107375.1	0.789712	3.52609	3.184	0.0898077	0.357379	4.13951
mPAP_mmHg	AC107884.1	-0.214227	4.6217	0.308641	0.584748	0.829721	7.05717
mPAP_mmHg	AC108047.1	-0.676918	4.62577	1.44188	0.244032	0.576445	7.00533
mPAP_mmHg	AC108519.1	0.870534	5.73985	2.3335	0.142441	0.448053	12.9887
mPAP_mmHg	AC109587.1	-2.46519	4.43682	16.0774	0.000703431	0.0254642	6.76096
mPAP_mmHg	AC109927.1	0.455936	5.68906	1.24383	0.278092	0.612773	8.54562
mPAP_mmHg	AC110795.1	-1.50553	3.4156	4.85093	0.0397354	0.241277	3.48786
mPAP_mmHg	AC111170.1	0.339325	3.43767	0.375753	0.546922	0.810245	3.4138
mPAP_mmHg	AC112722.1	1.30288	3.84306	9.10399	0.00688978	0.0922261	4.88744
mPAP_mmHg	AC113137.1	0.646843	3.25419	0.68195	0.418838	0.725069	1.79947
mPAP_mmHg	AC113386.1	-1.76477	5.75874	5.99573	0.0237938	0.184732	11.2189
mPAP_mmHg	AC114763.1	0.444563	6.02583	2.62056	0.121311	0.411001	12.1816
mPAP_mmHg	AC114956.3	0.407463	3.57354	0.979991	0.334223	0.665598	3.46564
mPAP_mmHg	AC117834.1	-2.75986	5.72798	19.5667	0.000267838	0.0157737	12.6111
mPAP_mmHg	AC118549.1	-0.0322627	7.7428	0.0302112	0.863777	0.951652	44.5942
mPAP_mmHg	AC119396.1	-1.56923	3.31436	9.48851	0.00597663	0.0851666	2.68809
mPAP_mmHg	AC119674.1	0.146728	5.76034	0.0385557	0.846334	0.946026	9.95261
mPAP_mmHg	AC119868.2	-2.5861	5.36909	10.1356	0.00471622	0.0741013	9.50829
mPAP_mmHg	AC123768.3	-0.313296	3.6031	0.427017	0.521026	0.793291	4.22097
mPAP_mmHg	AC123912.1	0.0331481	4.33212	0.00423751	0.948752	0.980944	6.49437
mPAP_mmHg	AC123912.4	1.16995	4.60611	2.10212	0.162784	0.476791	6.59805
mPAP_mmHg	AC127035.1	-1.59633	4.58588	14.7704	0.00103399	0.0303894	8.15314
mPAP_mmHg	AC127164.1	-1.21376	4.64851	6.48951	0.0192919	0.165663	7.26451
mPAP_mmHg	AC127502.2	0.38498	3.36932	0.769965	0.390848	0.707265	3.79887
mPAP_mmHg	AC130324.2	0.546539	4.06006	1.33382	0.261926	0.596452	4.61345
mPAP_mmHg	AC130650.1	-2.79399	3.42268	22.5735	0.00012159	0.0116885	3.07316
mPAP_mmHg	AC131571.1	-3.22949	5.80959	26.6663	4.89163e-05	0.00928841	12.3149
mPAP_mmHg	AC131934.1	-1.09039	2.90478	4.26684	0.0522826	0.274061	2.63626
mPAP_mmHg	AC136424.2	-2.3423	6.15725	12.8252	0.00189277	0.042371	19.5868
mPAP_mmHg	AC138150.1	0.662419	5.90313	4.34252	0.0503479	0.269128	18.9351
mPAP_mmHg	AC139720.1	-3.25195	5.91042	29.3013	2.78163e-05	0.00928841	12.7296
mPAP_mmHg	AC139768.1	1.01791	2.57965	6.32489	0.0206678	0.172756	1.9846
mPAP_mmHg	AC139887.2	0.587118	6.49976	4.27521	0.0519946	0.273828	25.5332
mPAP_mmHg	AC145124.1	1.51395	3.66804	4.52445	0.0462912	0.259921	4.90966
mPAP_mmHg	AC211433.1	-2.57949	5.18903	19.2545	0.000291221	0.0163854	10.7746
mPAP_mmHg	AC231533.1	0.128153	3.12399	0.0690484	0.795472	0.927537	2.79177
mPAP_mmHg	AC233976.1	-0.0111232	2.98264	0.000450842	0.983275	0.993498	1.82168
mPAP_mmHg	AC242426.2	-0.299874	4.6783	0.237848	0.631128	0.855023	7.48667
mPAP_mmHg	AC244033.2	0.103988	3.81328	0.0247467	0.876601	0.955202	4.20616
mPAP_mmHg	AC244131.2	0.624298	3.54302	0.623376	0.439194	0.737038	2.99911
mPAP_mmHg	AC245060.5	1.65319	3.97076	3.88164	0.0630219	0.300811	5.05776
mPAP_mmHg	AC245297.3	-0.479747	5.04526	0.346171	0.562947	0.817502	11.5077
mPAP_mmHg	ACACA	-0.0709606	6.63429	0.0578324	0.812428	0.933395	23.9336
mPAP_mmHg	ACACB	-0.575615	6.33549	0.912499	0.350973	0.67605	21.5714
mPAP_mmHg	ACAD10	0.573803	5.23903	1.51305	0.233099	0.563861	12.0261
mPAP_mmHg	ACAD11	0.181796	6.48514	0.611239	0.443572	0.740724	23.4671
mPAP_mmHg	ACAD9	-0.17788	4.63622	0.269944	0.609138	0.843828	8.73075
mPAP_mmHg	ACADM	-0.304966	5.49822	0.4224	0.523215	0.79443	13.5589
mPAP_mmHg	ACADSB	0.341881	5.06567	0.61372	0.442669	0.740029	9.71564
mPAP_mmHg	ACADVL	0.51674	4.24149	0.393315	0.537749	0.803375	6.8128
mPAP_mmHg	ACAP2	0.080316	7.94517	0.217709	0.645885	0.864897	48.3857
mPAP_mmHg	ACAP3	0.274653	3.51679	0.21883	0.645076	0.864432	4.29502
mPAP_mmHg	ACAT1	-1.53392	4.9588	8.30591	0.00928736	0.10746	10.0933
mPAP_mmHg	ACBD3	0.126542	5.99933	0.427605	0.520692	0.793291	18.6908
mPAP_mmHg	ACBD4	1.39103	3.34285	9.45508	0.0060696	0.0860034	3.36197
mPAP_mmHg	ACBD5	-0.835021	4.11816	2.32405	0.143262	0.44978	5.78347
mPAP_mmHg	ACBD6	0.113534	7.36245	0.669521	0.422958	0.728739	35.8338
mPAP_mmHg	ACCS	-0.544633	3.54342	0.836712	0.371424	0.692174	4.2654
mPAP_mmHg	ACE2	0.248022	6.94875	0.125762	0.726617	0.899487	21.9194
mPAP_mmHg	ACER2	1.05735	5.62315	8.54832	0.00845929	0.10372	12.7073
mPAP_mmHg	ACER3	0.409282	6.74697	2.84156	0.107553	0.387166	25.5776
mPAP_mmHg	ACHE	-0.336501	2.9273	0.488728	0.492686	0.775145	2.49556
mPAP_mmHg	ACIN1	0.34857	6.69067	2.74461	0.113347	0.396031	30.9686
mPAP_mmHg	ACKR4	-2.62602	4.37079	16.9618	0.000546004	0.0225097	6.43513
mPAP_mmHg	ACLY	-0.0807146	4.00125	0.0362167	0.851015	0.946484	5.55391
mPAP_mmHg	ACO1	-0.263565	5.43897	0.672364	0.421995	0.728319	13.4034
mPAP_mmHg	ACO2	0.0454571	5.60867	0.00583653	0.93987	0.977226	16.7136
mPAP_mmHg	ACOT13	-0.783915	4.46944	4.10063	0.0565923	0.284638	6.98312
mPAP_mmHg	ACOT8	-0.158256	4.0518	0.115742	0.737295	0.903528	5.41321
mPAP_mmHg	ACOT9	-0.374598	5.49922	1.17442	0.291523	0.624516	15.7213
mPAP_mmHg	ACOX1	-0.135362	4.32677	0.0488611	0.827327	0.939344	7.12382
mPAP_mmHg	ACOX2	-0.619455	3.81339	1.32119	0.264148	0.598224	4.74674
mPAP_mmHg	ACOX3	0.126539	4.14553	0.116229	0.736764	0.903332	6.49437
mPAP_mmHg	ACP1	-0.702545	4.15864	4.09923	0.0566525	0.284638	6.18335
mPAP_mmHg	ACSF2	-0.0931617	3.92199	0.0247266	0.87665	0.955202	4.84301
mPAP_mmHg	ACSF3	-0.062758	4.63938	0.0485944	0.827788	0.939545	8.74556
mPAP_mmHg	ACSL3	0.376402	7.34456	3.46035	0.0777789	0.334464	37.0483
mPAP_mmHg	ACSL4	0.118348	6.41139	0.160684	0.692821	0.886184	21.3863
mPAP_mmHg	ACSS1	-0.32383	4.82527	0.230656	0.636307	0.858775	10.1748
mPAP_mmHg	ACSS2	0.0781901	5.26807	0.0526487	0.820872	0.936717	12.1149
mPAP_mmHg	ACSS3	-0.158326	8.19724	0.182451	0.673884	0.875607	48.3931
mPAP_mmHg	ACTA2	-0.758521	7.98864	1.81066	0.193638	0.519199	41.0693
mPAP_mmHg	ACTB	-0.961	7.52384	2.9728	0.100256	0.374368	35.6561
mPAP_mmHg	ACTG1	-1.32738	6.28511	7.30707	0.0137632	0.134835	21.527
mPAP_mmHg	ACTL6A	0.0490935	4.3815	0.0216596	0.884488	0.957871	6.49437
mPAP_mmHg	ACTN1	-0.42518	6.10132	0.32906	0.572674	0.82324	19.024
mPAP_mmHg	ACTN4	-0.2347	7.30596	0.366302	0.551902	0.810975	39.766
mPAP_mmHg	ACTR10	0.188283	6.30392	1.12916	0.300747	0.635052	22.7932
mPAP_mmHg	ACTR1A	-0.185909	4.52282	0.138109	0.714123	0.894224	8.13833
mPAP_mmHg	ACTR1B	-0.427884	3.65699	0.697832	0.413544	0.721342	4.29502
mPAP_mmHg	ACTR2	-0.458166	6.48481	2.98943	0.0993742	0.372899	24.7186
mPAP_mmHg	ACTR3	-0.208466	7.36812	0.837852	0.371027	0.692174	39.3513
mPAP_mmHg	ACTR3B	0.407635	4.95193	0.782782	0.386922	0.703736	9.56754
mPAP_mmHg	ACTR5	0.448033	3.64674	1.14788	0.296957	0.630834	4.20616
mPAP_mmHg	ACTR6	0.225705	4.80661	0.706077	0.410793	0.719517	8.41232
mPAP_mmHg	ACTR8	-0.287719	3.09413	0.248827	0.623457	0.85129	3.07316
mPAP_mmHg	ACVR1	0.241472	6.32316	0.282426	0.601029	0.840029	21.2678
mPAP_mmHg	ACVR1B	0.568361	5.93285	2.67517	0.117727	0.404868	18.6389
mPAP_mmHg	ACVR2A	0.295892	6.7403	1.59029	0.221943	0.552946	22.6748
mPAP_mmHg	ACVR2B	0.553868	5.1829	3.15443	0.0911027	0.359947	10.9227
mPAP_mmHg	ACYP1	0.643359	5.27588	1.63197	0.216217	0.548581	11.5818
mPAP_mmHg	ACYP2	0.366948	8.47347	5.35035	0.0315964	0.212914	56.5092
mPAP_mmHg	ADA	0.919338	3.66276	1.99049	0.173912	0.494121	4.08768
mPAP_mmHg	ADAM10	-0.526224	7.07832	3.70574	0.0687148	0.313344	32.2867
mPAP_mmHg	ADAM17	0.292735	7.5323	1.04074	0.319954	0.652688	41.7432
mPAP_mmHg	ADAM19	-0.574867	4.93535	0.734458	0.401706	0.714821	9.62678
mPAP_mmHg	ADAM33	-0.0633871	5.00173	0.0243518	0.877575	0.955202	11.0708
mPAP_mmHg	ADAM9	-0.0478242	5.76176	0.00985308	0.921928	0.970568	15.8175
mPAP_mmHg	ADAMTS1	0.526792	7.8741	0.40908	0.529769	0.79873	31.835
mPAP_mmHg	ADAMTS10	0.705546	4.14821	2.97763	0.100048	0.374327	6.36108
mPAP_mmHg	ADAMTS12	0.484958	9.72143	4.35446	0.0500585	0.268853	76.5625
mPAP_mmHg	ADAMTS4	0.496398	6.18786	0.257856	0.617209	0.847899	16.7802
mPAP_mmHg	ADAMTS5	1.20159	4.44167	1.77556	0.197873	0.526612	5.09479
mPAP_mmHg	ADAMTS6	0.24949	5.55676	0.0986656	0.756724	0.910888	9.25652
mPAP_mmHg	ADAMTS9	1.03573	8.23574	3.06778	0.0953358	0.366809	37.2482
mPAP_mmHg	ADAMTS9-AS1	-0.51042	5.47449	0.888535	0.35724	0.682063	10.6265
mPAP_mmHg	ADAMTS9-AS2	0.342692	11.3014	2.4172	0.135849	0.437048	94.6016
mPAP_mmHg	ADAMTSL3	0.348302	9.90193	0.968776	0.336862	0.66711	81.8276
mPAP_mmHg	ADAMTSL4-AS1	1.05423	4.48851	2.37639	0.13906	0.442072	8.65669
mPAP_mmHg	ADAP2	0.8248	6.43666	5.01324	0.0368054	0.231616	24.3483
mPAP_mmHg	ADAR	-0.0531288	5.96687	0.0551675	0.816716	0.935171	19.7867
mPAP_mmHg	ADARB2	0.671927	7.06424	0.310174	0.583815	0.829043	15.2177
mPAP_mmHg	ADAT1	0.223419	3.8486	0.369959	0.549975	0.810975	4.59864
mPAP_mmHg	ADAT2	0.338131	3.46918	0.485216	0.494228	0.776537	3.52488
mPAP_mmHg	ADCK1	-0.125698	3.41136	0.0611828	0.807202	0.931764	3.65077
mPAP_mmHg	ADCY1	0.46359	4.86379	0.663879	0.424896	0.729393	8.08649
mPAP_mmHg	ADCY3	1.29238	7.9088	15.5718	0.000810958	0.0273653	45.9716
mPAP_mmHg	ADCY5	0.528264	8.65775	4.51955	0.046287	0.259921	67.3208
mPAP_mmHg	ADCY6	0.809309	7.11323	9.82241	0.0052706	0.0794061	39.3143
mPAP_mmHg	ADCY9	0.687661	5.76501	1.96262	0.176717	0.498038	13.0776
mPAP_mmHg	ADCYAP1R1	1.26638	4.06102	5.92029	0.0246227	0.186226	5.05036
mPAP_mmHg	ADD1	0.549161	8.26149	5.9746	0.0240071	0.184839	61.1967
mPAP_mmHg	ADD3	0.288474	8.28802	0.443423	0.513159	0.787592	52.1549
mPAP_mmHg	ADD3-AS1	0.847246	4.23903	2.17382	0.156151	0.468179	4.06546
mPAP_mmHg	ADGRA2	0.816674	5.46986	4.36428	0.0498307	0.268485	13.8403
mPAP_mmHg	ADGRA3	-1.81873	4.72233	5.55927	0.0288095	0.201291	7.87915
mPAP_mmHg	ADGRB3	-0.105957	11.0855	0.433778	0.517727	0.791047	90.8768
mPAP_mmHg	ADGRD1	0.620643	5.57975	0.613419	0.442776	0.740073	14.8771
mPAP_mmHg	ADGRE5	-0.0108122	4.17266	0.000260085	0.987295	0.994939	7.30154
mPAP_mmHg	ADGRF5	0.667286	8.13729	1.50312	0.234575	0.5651	46.4973
mPAP_mmHg	ADGRG2	-2.53689	5.15775	17.5873	0.000457413	0.0208925	10.1081
mPAP_mmHg	ADGRL1	1.14712	4.20578	4.4856	0.0470815	0.261861	6.56842
mPAP_mmHg	ADGRL2	-0.224568	8.58582	0.324844	0.575122	0.824954	57.2423
mPAP_mmHg	ADGRL3	0.27317	9.97575	0.419871	0.524445	0.795441	70.4532
mPAP_mmHg	ADH5	-0.633996	4.92114	3.02567	0.097495	0.370733	10.5228
mPAP_mmHg	ADHFE1	0.116983	4.64284	0.0296255	0.865092	0.9518	8.48637
mPAP_mmHg	ADIPOR1	0.299348	3.68192	0.295698	0.5927	0.836316	4.63566
mPAP_mmHg	ADIPOR2	-0.330728	7.24735	1.60886	0.219364	0.55035	32.8866
mPAP_mmHg	ADIRF	-0.0191256	7.03024	0.00298987	0.956942	0.98572	31.9905
mPAP_mmHg	ADIRF-AS1	-0.35416	3.10689	0.4006	0.53408	0.801347	3.10278
mPAP_mmHg	ADK	-0.115822	7.99934	0.427579	0.520703	0.793291	45.157
mPAP_mmHg	ADNP	0.584821	7.73934	8.19832	0.0096745	0.10909	46.7343
mPAP_mmHg	ADNP2	0.578712	5.55461	2.90686	0.103853	0.380886	15.1807
mPAP_mmHg	ADORA2A	0.0115766	4.2903	0.00107788	0.974139	0.990498	6.31665
mPAP_mmHg	ADORA2A-AS1	-2.06978	5.58974	12.9973	0.0017927	0.0409355	12.8258
mPAP_mmHg	ADORA2B	0.423209	4.55196	0.658	0.426927	0.730054	7.64218
mPAP_mmHg	ADPGK	0.420369	5.3323	3.33048	0.0831423	0.344322	13.4257
mPAP_mmHg	ADRA2B	-0.597141	3.91883	1.82386	0.192159	0.517517	5.07257
mPAP_mmHg	ADSL	0.745617	4.10785	1.7592	0.19988	0.52938	5.90936
mPAP_mmHg	ADSS	-0.309289	5.28908	0.734076	0.401823	0.714821	12.1668
mPAP_mmHg	AEBP1	1.4576	3.11305	6.71926	0.0175772	0.156627	3.68039
mPAP_mmHg	AEBP2	0.60894	7.86093	9.6969	0.00551562	0.0809552	46.8009
mPAP_mmHg	AF117829.1	-0.232727	6.95041	0.668743	0.423223	0.728752	27.303
mPAP_mmHg	AF165147.1	-0.554654	4.51143	0.833884	0.372159	0.692535	6.12411
mPAP_mmHg	AF235103.3	0.765854	3.02401	3.31313	0.0840231	0.346709	2.63626
mPAP_mmHg	AFAP1	-0.0555011	5.04487	0.0148573	0.904216	0.964927	10.271
mPAP_mmHg	AFAP1L2	0.423478	5.97659	0.810738	0.378726	0.697509	16.7284
mPAP_mmHg	AFF1	0.214146	9.38917	0.726201	0.404308	0.716106	79.5024
mPAP_mmHg	AFF2	-0.811663	3.82241	1.58675	0.22252	0.553329	3.56931
mPAP_mmHg	AFF3	-1.07006	5.47426	1.29458	0.268795	0.6017	8.21979
mPAP_mmHg	AFF4	0.139159	7.66252	0.381934	0.543614	0.807972	47.5859
mPAP_mmHg	AFG1L	-0.218184	5.97676	0.926087	0.347491	0.673546	15.8175
mPAP_mmHg	AFG3L2	-0.241758	6.2416	0.491142	0.491575	0.774786	23.6004
mPAP_mmHg	AFTPH	-0.0621735	6.50689	0.0915896	0.765323	0.91468	24.3335
mPAP_mmHg	AGAP1	1.12173	9.8246	23.7854	9.37236e-05	0.0109968	81.9609
mPAP_mmHg	AGAP2	1.30952	7.33963	13.5952	0.00148015	0.0370485	38.9736
mPAP_mmHg	AGAP3	-0.0230623	3.75023	0.00137715	0.970771	0.990146	4.38389
mPAP_mmHg	AGAP4	-0.0920564	4.11618	0.0642568	0.802513	0.929744	6.30184
mPAP_mmHg	AGAP5	-0.240551	3.62797	0.2892	0.596766	0.837771	3.984
mPAP_mmHg	AGAP9	-0.104643	3.78905	0.0425692	0.838657	0.942403	4.73934
mPAP_mmHg	AGBL3	-0.886783	4.9172	6.47288	0.019419	0.166128	8.01244
mPAP_mmHg	AGBL5	-1.12102	4.20083	6.6042	0.0184028	0.160101	5.9612
mPAP_mmHg	AGFG1	-0.388032	7.09504	2.70122	0.116059	0.401599	35.471
mPAP_mmHg	AGFG2	0.661583	3.30511	1.95557	0.177567	0.49917	3.10278
mPAP_mmHg	AGGF1	0.0890195	4.72734	0.0369805	0.849466	0.946031	8.58264
mPAP_mmHg	AGK	-0.107957	5.98393	0.154848	0.698151	0.888959	17.5652
mPAP_mmHg	AGL	-1.47996	4.80086	4.78683	0.0408648	0.244947	8.72334
mPAP_mmHg	AGMO	0.65131	7.66241	12.1466	0.00236107	0.0491365	28.1768
mPAP_mmHg	AGO1	0.267212	4.6553	0.332511	0.570692	0.822548	8.70853
mPAP_mmHg	AGO2	0.641472	7.4349	7.46728	0.0129031	0.129901	43.9796
mPAP_mmHg	AGO3	0.225465	7.82502	1.74375	0.201727	0.531809	49.3706
mPAP_mmHg	AGO4	0.386689	6.24305	1.44134	0.244092	0.576445	21.4085
mPAP_mmHg	AGPAT3	0.0533392	6.42771	0.0284458	0.867776	0.952534	25.1777
mPAP_mmHg	AGPAT4	-0.149665	5.43432	0.230995	0.636057	0.858775	12.0261
mPAP_mmHg	AGPAT5	-0.104915	4.69406	0.0540526	0.818546	0.936236	6.42032
mPAP_mmHg	AGPS	-1.91192	4.36803	9.68108	0.00556289	0.0814848	6.05746
mPAP_mmHg	AGT	-1.12016	7.05216	5.27779	0.0326434	0.21721	29.0951
mPAP_mmHg	AGTPBP1	-1.40431	5.66506	4.13076	0.0557491	0.28234	13.0554
mPAP_mmHg	AGTR1	0.414756	7.86633	1.58213	0.223087	0.553376	37.9147
mPAP_mmHg	AHCTF1	-0.0697987	6.88826	0.0624718	0.805206	0.931364	30.739
mPAP_mmHg	AHCYL1	0.259174	6.35458	0.722411	0.405517	0.716576	23.6523
mPAP_mmHg	AHCYL2	0.432187	7.42019	2.22001	0.151991	0.462832	29.3691
mPAP_mmHg	AHDC1	0.80534	6.2163	3.57957	0.0732146	0.325718	22.4378
mPAP_mmHg	AHI1	-0.855398	6.54821	4.70887	0.0423565	0.249746	25.2592
mPAP_mmHg	AHNAK	-1.03884	6.11639	3.95131	0.060845	0.295356	18.9944
mPAP_mmHg	AHR	-0.279534	5.36305	0.118887	0.733882	0.902181	11.13
mPAP_mmHg	AHSA1	-0.30893	3.48904	0.469294	0.501313	0.78025	4.09508
mPAP_mmHg	AIDA	0.0546973	5.57657	0.0291432	0.866182	0.951993	14.0181
mPAP_mmHg	AIFM2	-0.117408	4.20265	0.124937	0.727486	0.899487	6.28703
mPAP_mmHg	AIG1	-0.796518	6.44156	3.28638	0.0850502	0.348574	20.6531
mPAP_mmHg	AIMP1	-0.0976746	4.9901	0.107351	0.746622	0.90845	10.6265
mPAP_mmHg	AIMP2	0.477781	3.4685	0.669343	0.4231	0.728752	3.60634
mPAP_mmHg	AJUBA	-0.927965	3.00694	3.23078	0.0876668	0.353734	2.5548
mPAP_mmHg	AK2	0.127964	4.55808	0.0828033	0.77653	0.919157	8.41232
mPAP_mmHg	AK3	0.690973	6.65336	9.62009	0.00567232	0.0825567	27.9695
mPAP_mmHg	AK6	0.362226	3.91023	0.794287	0.383558	0.700741	5.19105
mPAP_mmHg	AK9	-0.655693	4.31952	1.35237	0.258722	0.59316	5.90195
mPAP_mmHg	AKAP1	0.319168	4.51182	0.245185	0.625946	0.852083	8.07909
mPAP_mmHg	AKAP10	0.569661	6.92306	5.92025	0.0245797	0.186226	32.2201
mPAP_mmHg	AKAP11	0.0233753	6.23279	0.0156351	0.901753	0.964927	21.2456
mPAP_mmHg	AKAP12	0.56038	7.28284	3.27244	0.0856651	0.349274	30.9908
mPAP_mmHg	AKAP13	0.114483	9.8183	0.158485	0.694816	0.887636	86.9076
mPAP_mmHg	AKAP17A	0.178146	3.79399	0.0897337	0.767654	0.915142	4.99111
mPAP_mmHg	AKAP6	-1.9469	5.70989	1.28645	0.270256	0.603061	11.715
mPAP_mmHg	AKAP7	0.0869965	4.83689	0.0307736	0.86253	0.951652	7.94579
mPAP_mmHg	AKAP8	0.789745	5.05408	4.07992	0.0571476	0.285769	11.9002
mPAP_mmHg	AKAP8L	0.977864	6.84041	9.27209	0.00644494	0.0897647	31.7684
mPAP_mmHg	AKAP9	0.299396	8.24616	2.00871	0.171943	0.49217	61.0338
mPAP_mmHg	AKIRIN1	-0.0867793	5.22013	0.131754	0.720469	0.896013	12.7518
mPAP_mmHg	AKIRIN2	-0.53626	4.89485	3.11563	0.0929804	0.362958	9.60456
mPAP_mmHg	AKNA	0.832488	5.70638	7.22188	0.0142471	0.137649	15.862
mPAP_mmHg	AKNAD1	0.0385043	4.51747	0.012105	0.913501	0.967433	7.88655
mPAP_mmHg	AKT1	-0.270207	3.31848	0.305563	0.586646	0.831638	3.38418
mPAP_mmHg	AKT2	-0.296726	5.25832	1.48197	0.237785	0.568923	13.1961
mPAP_mmHg	AKT3	0.134266	10.3013	0.614134	0.44251	0.739899	93.8833
mPAP_mmHg	AL008633.1	0.0599599	6.37834	0.0448987	0.834357	0.941076	12.8184
mPAP_mmHg	AL021368.2	0.933648	4.47806	9.32098	0.00634035	0.0887356	7.37559
mPAP_mmHg	AL022097.1	-3.27393	4.14405	25.6448	6.10862e-05	0.0095958	4.68009
mPAP_mmHg	AL022238.2	-2.04432	3.41795	11.7673	0.00268403	0.053046	3.5471
mPAP_mmHg	AL022311.1	0.676546	3.43116	1.66802	0.211488	0.542474	3.93217
mPAP_mmHg	AL023882.1	0.776976	4.06344	2.19512	0.15425	0.465734	5.52429
mPAP_mmHg	AL024474.2	-2.47047	6.44185	26.8102	4.72023e-05	0.00928841	22.4082
mPAP_mmHg	AL031280.1	-2.18302	4.0752	18.7336	0.000336045	0.0172006	5.07998
mPAP_mmHg	AL031428.1	-2.33337	5.30445	16.5132	0.000618433	0.0238525	10.6339
mPAP_mmHg	AL031772.1	-3.50566	4.60106	36.5189	6.93794e-06	0.00824637	7.71623
mPAP_mmHg	AL031846.2	-0.922483	4.31999	5.21796	0.0335712	0.221322	6.59805
mPAP_mmHg	AL034405.1	-0.345179	3.5266	0.749278	0.397148	0.711707	3.77666
mPAP_mmHg	AL034417.2	0.231559	5.38878	0.159476	0.693917	0.887337	9.90077
mPAP_mmHg	AL035071.2	-1.86339	3.68035	13.9291	0.00134323	0.0352881	4.59123
mPAP_mmHg	AL035427.1	-2.91126	5.19837	20.3804	0.000217519	0.0142301	8.73075
mPAP_mmHg	AL035446.2	0.276088	5.77698	0.0820804	0.777475	0.919945	9.16025
mPAP_mmHg	AL035530.2	-0.267533	3.96798	0.153236	0.69966	0.889452	4.63566
mPAP_mmHg	AL035681.1	-1.74745	3.0407	10.9207	0.00358353	0.0643976	2.81398
mPAP_mmHg	AL049646.1	-2.53956	3.8311	16.336	0.000650757	0.0242994	4.1247
mPAP_mmHg	AL049828.1	1.18057	7.36412	15.5185	0.000823827	0.027697	22.7118
mPAP_mmHg	AL049840.2	-2.39083	3.96767	18.3228	0.000374893	0.0181684	5.50948
mPAP_mmHg	AL049840.4	0.903497	4.02721	7.64021	0.0120734	0.124859	6.28703
mPAP_mmHg	AL049869.3	-1.66874	3.60155	8.44012	0.00884762	0.105511	3.87293
mPAP_mmHg	AL050309.1	0.287413	8.45509	1.78284	0.196951	0.525299	44.6831
mPAP_mmHg	AL050403.2	0.279267	6.40045	0.614185	0.442493	0.739899	14.2328
mPAP_mmHg	AL078459.1	-0.786991	4.69715	2.36263	0.140122	0.443892	6.86463
mPAP_mmHg	AL078581.4	-2.74258	4.04516	17.4594	0.000473933	0.0210113	5.05776
mPAP_mmHg	AL078600.1	0.435814	5.4301	1.26672	0.273848	0.607465	11.0486
mPAP_mmHg	AL078604.4	1.0372	4.74817	4.21539	0.0535318	0.278225	6.73874
mPAP_mmHg	AL080250.1	-1.78709	4.08745	11.0512	0.00343356	0.062317	5.56132
mPAP_mmHg	AL080276.2	-0.584461	3.62042	1.44363	0.243825	0.576445	3.79147
mPAP_mmHg	AL096803.2	-0.331304	4.81518	0.768338	0.391255	0.707265	7.11641
mPAP_mmHg	AL109824.1	-2.24116	5.98117	18.0764	0.000398675	0.0191175	17.0098
mPAP_mmHg	AL109946.1	-3.31804	4.52787	25.9371	5.74089e-05	0.00951005	5.73904
mPAP_mmHg	AL110114.1	0.185817	4.2922	0.103205	0.751392	0.909371	4.9763
mPAP_mmHg	AL117336.2	0.810745	5.22347	4.7069	0.0424022	0.249746	11.6928
mPAP_mmHg	AL117381.1	-1.73975	6.02455	26.8362	4.69397e-05	0.00928841	19.0906
mPAP_mmHg	AL122035.1	-0.456951	3.52589	0.407588	0.530563	0.799531	3.74704
mPAP_mmHg	AL133227.1	-1.66687	3.44146	8.16862	0.00982003	0.110057	3.45823
mPAP_mmHg	AL133243.2	-0.0501886	2.72455	0.0153146	0.90277	0.964927	2.2734
mPAP_mmHg	AL133268.4	-2.72849	6.09261	19.798	0.000251941	0.0152081	17.3134
mPAP_mmHg	AL133346.1	0.617539	6.86843	4.56027	0.0454084	0.257609	18.6537
mPAP_mmHg	AL133480.1	-2.45359	4.6572	17.8231	0.000429517	0.0202763	6.92387
mPAP_mmHg	AL135910.1	-0.320855	3.66371	0.268784	0.609936	0.844292	3.51007
mPAP_mmHg	AL135978.2	-0.0653565	2.79025	0.0172966	0.8967	0.96195	2.4215
mPAP_mmHg	AL136169.1	0.202101	3.28828	0.278382	0.603676	0.840776	3.39899
mPAP_mmHg	AL136441.1	0.240837	5.65896	0.187191	0.669943	0.874072	7.07198
mPAP_mmHg	AL136982.2	-1.31699	2.88292	4.49273	0.0469351	0.261385	2.36226
mPAP_mmHg	AL137009.1	-0.582342	4.08176	0.619798	0.44048	0.738265	4.62826
mPAP_mmHg	AL137847.2	-1.6548	5.58993	8.73703	0.00787582	0.0993859	13.5367
mPAP_mmHg	AL138787.2	-2.00215	3.91115	11.4255	0.00302097	0.0569857	4.93187
mPAP_mmHg	AL138828.1	-2.46257	8.53585	15.3249	0.00087244	0.0281238	46.8158
mPAP_mmHg	AL139021.1	-1.90902	3.92854	21.5486	0.000162878	0.0133487	4.55421
mPAP_mmHg	AL139022.1	-1.8819	4.54206	7.92909	0.0107665	0.116778	7.87915
mPAP_mmHg	AL139106.1	-1.42481	4.34272	15.0778	0.00094345	0.028942	5.55391
mPAP_mmHg	AL139147.1	-2.32385	4.86219	15.2758	0.000888392	0.0282945	8.20498
mPAP_mmHg	AL139260.1	-0.582715	4.97266	0.871569	0.361777	0.685826	9.18246
mPAP_mmHg	AL139294.1	-3.20839	5.08631	28.1127	3.58978e-05	0.00928841	9.00474
mPAP_mmHg	AL139317.5	-2.45399	7.77903	24.5837	7.78231e-05	0.0103165	42.2467
mPAP_mmHg	AL139807.1	-0.908872	5.5529	2.08234	0.164654	0.479549	11.5003
mPAP_mmHg	AL157392.3	-0.0130082	5.81984	0.00324324	0.955156	0.985218	17.1875
mPAP_mmHg	AL157911.1	-0.823909	3.53352	1.63028	0.216538	0.548937	2.33264
mPAP_mmHg	AL157938.2	-2.70373	5.90737	21.3333	0.000170235	0.0133487	15.4102
mPAP_mmHg	AL157938.3	-0.891368	3.53584	5.61828	0.0281265	0.198765	4.10989
mPAP_mmHg	AL158055.1	0.0776395	4.62722	0.0528044	0.820614	0.93657	5.73164
mPAP_mmHg	AL158152.1	-0.287292	6.83884	1.31095	0.265876	0.599307	33.1976
mPAP_mmHg	AL161430.1	-3.49702	4.79834	17.0552	0.000530521	0.0222889	8.60486
mPAP_mmHg	AL161457.2	-2.61372	5.02549	21.0258	0.000184729	0.0136835	9.62678
mPAP_mmHg	AL162171.2	-1.90637	3.42997	13.5913	0.0014915	0.0371287	3.5471
mPAP_mmHg	AL162231.2	-0.230821	4.04836	0.287206	0.598009	0.838535	5.07998
mPAP_mmHg	AL162253.2	0.56214	6.39879	5.75943	0.026364	0.193089	18.3279
mPAP_mmHg	AL162390.1	0.186736	2.87859	0.144965	0.707472	0.891963	2.51777
mPAP_mmHg	AL162458.1	-0.0918056	3.24736	0.0475278	0.829674	0.939886	3.125
mPAP_mmHg	AL353586.1	-1.4838	3.74676	10.3954	0.00431814	0.0712728	4.04325
mPAP_mmHg	AL353653.1	-1.82572	5.33742	16.8293	0.000564861	0.0226716	11.8557
mPAP_mmHg	AL353693.1	-3.26927	3.63447	19.0281	0.000303709	0.0165724	3.33975
mPAP_mmHg	AL354696.2	0.69288	4.36634	2.30435	0.144855	0.452444	5.391
mPAP_mmHg	AL354733.3	-1.54492	5.51135	4.01561	0.058966	0.290556	14.5661
mPAP_mmHg	AL354740.1	-0.182987	3.68985	0.197805	0.661351	0.870641	4.05806
mPAP_mmHg	AL354809.1	-2.23932	5.61725	18.4556	0.000359837	0.0176279	11.019
mPAP_mmHg	AL355488.1	-0.397578	3.64644	1.07453	0.312498	0.644156	4.14692
mPAP_mmHg	AL355574.1	0.105519	3.20794	0.0351154	0.853281	0.947736	3.10278
mPAP_mmHg	AL355612.1	-3.93167	6.94462	11.0608	0.00340708	0.0622083	18.0317
mPAP_mmHg	AL356124.1	-3.41041	4.63858	12.1807	0.00233992	0.0491365	5.73164
mPAP_mmHg	AL356481.1	-0.397331	3.3282	1.00991	0.327155	0.659961	3.17684
mPAP_mmHg	AL356599.1	-3.41029	6.05359	30.2882	2.2742e-05	0.00928841	16.4692
mPAP_mmHg	AL356804.1	-2.5743	3.60637	24.1299	8.6602e-05	0.0106458	3.64336
mPAP_mmHg	AL356805.1	-2.55652	4.07547	9.24241	0.00652949	0.09006	5.16884
mPAP_mmHg	AL357153.2	0.41873	5.76813	1.30596	0.266762	0.599608	14.144
mPAP_mmHg	AL359094.1	-2.0833	4.44798	10.038	0.00489278	0.075495	6.23519
mPAP_mmHg	AL359232.1	0.438281	5.92457	1.63373	0.215974	0.548117	8.9455
mPAP_mmHg	AL359317.2	-1.86809	3.96227	13.4667	0.00155116	0.0380933	4.77636
mPAP_mmHg	AL359546.1	-0.28224	5.33852	0.356476	0.55724	0.814524	8.57524
mPAP_mmHg	AL359706.1	-2.83068	4.67744	18.4712	0.000359871	0.0176279	7.04236
mPAP_mmHg	AL360091.3	-2.66703	5.01244	17.2204	0.000506939	0.0216746	8.79739
mPAP_mmHg	AL365214.2	-1.93697	4.65361	9.71183	0.00550039	0.0809552	7.13122
mPAP_mmHg	AL365356.1	-2.40919	4.54194	21.2557	0.000174644	0.0133487	7.41262
mPAP_mmHg	AL390728.6	-0.273135	3.03468	0.215643	0.647486	0.866108	2.9769
mPAP_mmHg	AL390774.2	-3.50035	5.35601	21.4179	0.000167317	0.0133487	10.1007
mPAP_mmHg	AL391684.1	0.019059	3.75807	0.00155199	0.968972	0.989594	4.29502
mPAP_mmHg	AL391807.1	-0.486755	5.92817	1.89171	0.184376	0.506589	17.7059
mPAP_mmHg	AL391839.1	-1.94662	4.57708	12.6787	0.00199168	0.0439374	7.02755
mPAP_mmHg	AL391840.1	-2.48865	3.39225	15.6087	0.000794747	0.0270184	3.05095
mPAP_mmHg	AL392172.1	0.564912	5.28908	2.94396	0.101816	0.377129	11.1893
mPAP_mmHg	AL445248.1	-1.78564	3.89423	11.4161	0.00303234	0.0570818	5.03555
mPAP_mmHg	AL445250.1	-0.656691	5.56688	1.4014	0.250514	0.584938	9.0936
mPAP_mmHg	AL445465.1	-2.47926	4.48093	10.4218	0.00426865	0.0710999	6.71653
mPAP_mmHg	AL450384.2	-1.26214	5.81431	8.54989	0.00845399	0.10372	16.4248
mPAP_mmHg	AL499616.1	-2.91992	9.12161	26.1662	5.4369e-05	0.00928841	58.6419
mPAP_mmHg	AL512343.2	0.275351	3.47807	0.493383	0.490664	0.77437	3.56191
mPAP_mmHg	AL513188.1	-2.5123	4.40894	21.2667	0.000174196	0.0133487	5.93898
mPAP_mmHg	AL513327.1	-2.30626	5.23437	17.2988	0.000495132	0.0213799	12.0409
mPAP_mmHg	AL513365.2	-0.0345967	3.16628	0.0062664	0.937707	0.976514	3.03614
mPAP_mmHg	AL513550.1	0.164465	4.41013	0.190748	0.66703	0.873559	7.19787
mPAP_mmHg	AL583824.1	-1.93134	5.40011	9.7406	0.00543357	0.080759	13.2701
mPAP_mmHg	AL589843.1	-0.323059	5.38744	0.488618	0.492679	0.775145	10.6783
mPAP_mmHg	AL589935.1	0.18334	6.65358	0.540275	0.470937	0.759494	22.3415
mPAP_mmHg	AL590006.1	-2.80116	5.81581	18.4657	0.000359178	0.0176279	13.3146
mPAP_mmHg	AL590617.2	-0.116051	4.19665	0.049751	0.825789	0.938694	6.09449
mPAP_mmHg	AL590807.1	-2.72064	5.30703	13.4081	0.00157431	0.0384545	7.16825
mPAP_mmHg	AL590999.1	-1.05306	6.77121	8.39876	0.00895535	0.106078	27.7473
mPAP_mmHg	AL591002.1	-2.804	4.18399	18.5576	0.000351396	0.0176279	6.00563
mPAP_mmHg	AL591895.1	-0.0662738	4.50877	0.0287462	0.86709	0.952154	7.87174
mPAP_mmHg	AL592183.1	-1.64142	6.17596	5.78648	0.0260553	0.191873	21.0234
mPAP_mmHg	AL603839.3	0.214973	4.3006	0.248333	0.623755	0.85129	5.84271
mPAP_mmHg	AL645568.1	-0.260877	5.33051	0.263411	0.613469	0.846994	11.7002
mPAP_mmHg	AL683813.1	0.567414	4.5999	1.19859	0.286764	0.620449	8.1013
mPAP_mmHg	AL731577.2	0.699503	6.88327	6.27411	0.0211141	0.175133	31.4944
mPAP_mmHg	AL732509.1	0.24797	5.56487	1.24341	0.278172	0.612773	13.4257
mPAP_mmHg	AL807761.4	-2.34407	4.24372	13.7574	0.00141396	0.036363	5.17624
mPAP_mmHg	ALDH16A1	0.663677	2.99028	2.77131	0.111854	0.39307	2.67328
mPAP_mmHg	ALDH18A1	-0.062902	3.18671	0.0109503	0.917722	0.968984	3.13241
mPAP_mmHg	ALDH1A1	-0.561131	4.57299	0.633161	0.43565	0.735408	6.60545
mPAP_mmHg	ALDH1L2	0.173989	6.39759	0.36571	0.552221	0.810975	21.0234
mPAP_mmHg	ALDH2	-0.0571728	3.74077	0.00827384	0.928443	0.972594	4.49496
mPAP_mmHg	ALDH3A2	-0.957174	3.97159	2.40938	0.136519	0.437812	5.48726
mPAP_mmHg	ALDH5A1	0.394277	3.96272	1.08864	0.309398	0.64103	4.66528
mPAP_mmHg	ALDH6A1	0.25146	3.76508	0.194661	0.663872	0.872294	4.63566
mPAP_mmHg	ALDH7A1	-0.332697	5.09809	0.636764	0.434359	0.734611	10.2414
mPAP_mmHg	ALDH9A1	0.335607	3.88387	0.641318	0.432785	0.73442	4.79858
mPAP_mmHg	ALG11	-0.170462	4.00681	0.128909	0.723381	0.898048	5.45024
mPAP_mmHg	ALG12	0.0888782	3.06331	0.0287105	0.867185	0.952154	3.02133
mPAP_mmHg	ALG13	0.173734	7.39044	0.893935	0.35581	0.68162	37.1297
mPAP_mmHg	ALG13-AS1	-2.67314	5.50652	17.7011	0.000443051	0.0206344	11.9372
mPAP_mmHg	ALG14	0.0336388	5.63318	0.0107195	0.91858	0.969216	12.4111
mPAP_mmHg	ALG1L9P	0.62342	4.62937	2.81487	0.109134	0.389931	6.66469
mPAP_mmHg	ALG5	0.257756	5.10168	1.06234	0.315118	0.646228	10.3303
mPAP_mmHg	ALG6	-0.317873	4.50997	0.473528	0.499367	0.779197	6.64248
mPAP_mmHg	ALG8	0.462059	4.80259	3.22236	0.0879394	0.354207	8.63448
mPAP_mmHg	ALG9	-0.06453	5.67469	0.0539164	0.818767	0.936236	14.3957
mPAP_mmHg	ALKBH1	0.255082	5.41333	0.929817	0.346547	0.673224	12.6111
mPAP_mmHg	ALKBH3	0.0708423	5.00473	0.0495768	0.826084	0.938694	9.44165
mPAP_mmHg	ALKBH5	0.795344	4.70303	4.67505	0.0430511	0.251694	8.31605
mPAP_mmHg	ALKBH8	0.411461	4.58133	0.844183	0.369281	0.690725	6.60545
mPAP_mmHg	ALMS1	0.281269	7.09343	2.77943	0.111224	0.392017	34.2935
mPAP_mmHg	ALOX12-AS1	0.432307	6.35733	1.41556	0.248211	0.581199	18.5575
mPAP_mmHg	ALPK1	0.123913	5.53971	0.150925	0.701801	0.890544	12.5666
mPAP_mmHg	ALS2	-0.40012	5.91729	1.19217	0.288004	0.621212	17.9502
mPAP_mmHg	AMBRA1	0.473243	7.68317	5.53564	0.0290929	0.20265	46.0086
mPAP_mmHg	AMD1	-0.559493	5.01224	1.10685	0.305452	0.638003	10.1303
mPAP_mmHg	AMFR	-0.0730928	5.82398	0.0831385	0.776086	0.919157	17.2986
mPAP_mmHg	AMMECR1	0.413234	5.10256	1.39422	0.251696	0.585897	9.13063
mPAP_mmHg	AMMECR1L	0.401306	4.82521	2.00596	0.172241	0.492303	9.82672
mPAP_mmHg	AMN1	0.445419	6.08512	3.33198	0.0830722	0.344189	16.7654
mPAP_mmHg	AMOTL1	-0.225095	6.6761	0.389183	0.539852	0.805138	25.5924
mPAP_mmHg	AMPH	0.699963	5.10672	3.48743	0.0767243	0.332652	8.07909
mPAP_mmHg	AMT	0.500616	4.06014	1.12647	0.301354	0.63514	5.90195
mPAP_mmHg	AMY2B	0.154255	5.45526	0.183935	0.672645	0.874858	12.6999
mPAP_mmHg	AMZ1	-1.80031	5.58834	17.1641	0.000513529	0.0217617	13.1443
mPAP_mmHg	ANAPC1	-0.12774	5.95898	0.261056	0.615047	0.847497	18.3575
mPAP_mmHg	ANAPC10	-0.0149262	6.36381	0.00654128	0.936351	0.975986	19.9126
mPAP_mmHg	ANAPC16	-0.0743258	6.1236	0.0532424	0.819882	0.936553	21.0382
mPAP_mmHg	ANAPC4	0.300845	6.0182	1.58879	0.222156	0.553023	18.7574
mPAP_mmHg	ANAPC5	0.292089	6.49575	1.96465	0.176501	0.497864	26.5551
mPAP_mmHg	ANAPC7	0.146448	5.25907	0.180143	0.67583	0.876385	13.3442
mPAP_mmHg	ANGEL1	0.953324	4.05953	4.36227	0.0499271	0.268686	5.18365
mPAP_mmHg	ANGEL2	-0.229984	5.94272	0.587391	0.452474	0.746059	19.0314
mPAP_mmHg	ANGPT1	0.157709	8.27603	0.273113	0.60705	0.842266	39.7142
mPAP_mmHg	ANGPT2	-1.31613	6.16931	7.69768	0.0117726	0.123352	15.388
mPAP_mmHg	ANGPTL1	-1.75831	5.35424	23.228	0.000107163	0.0114866	12.3815
mPAP_mmHg	ANK2	0.0274237	6.55868	0.000529924	0.981865	0.992706	16.8395
mPAP_mmHg	ANK3	-0.072081	5.43147	0.00187051	0.965937	0.989282	8.42713
mPAP_mmHg	ANKAR	0.270578	6.91514	1.75041	0.200904	0.530407	29.1025
mPAP_mmHg	ANKDD1A	0.393241	3.7127	0.656624	0.427444	0.730081	4.09508
mPAP_mmHg	ANKDD1B	-0.617462	3.48623	0.708666	0.410024	0.719186	2.96209
mPAP_mmHg	ANKFY1	-0.468944	5.69767	1.67693	0.210236	0.540784	15.5213
mPAP_mmHg	ANKH	-0.295999	6.20749	0.150459	0.702237	0.890725	16.8839
mPAP_mmHg	ANKHD1	0.221068	8.03802	1.78559	0.196621	0.524725	56.7758
mPAP_mmHg	ANKIB1	0.421483	8.07832	6.61144	0.0183137	0.159694	49.8963
mPAP_mmHg	ANKLE2	0.542827	6.24994	3.52533	0.0752524	0.329786	24.5853
mPAP_mmHg	ANKMY1	0.00681572	5.12123	0.000360861	0.985034	0.993959	10.8116
mPAP_mmHg	ANKMY2	-0.0031215	5.22224	3.1759e-05	0.99556	0.9988	10.9967
mPAP_mmHg	ANKRA2	0.189292	5.26878	0.624726	0.438667	0.73685	12.1816
mPAP_mmHg	ANKRD10	-0.0857875	7.95642	0.117431	0.735449	0.902813	54.1914
mPAP_mmHg	ANKRD10-IT1	-0.029831	4.52536	0.00746441	0.93202	0.974704	7.82731
mPAP_mmHg	ANKRD11	0.577725	8.2668	8.05782	0.0102172	0.112794	62.1445
mPAP_mmHg	ANKRD12	0.0871286	8.75951	0.196428	0.662425	0.871028	69.9496
mPAP_mmHg	ANKRD13A	0.0863418	4.81747	0.0653654	0.800849	0.929376	9.49348
mPAP_mmHg	ANKRD13C	0.0752849	7.11685	0.207414	0.653757	0.869291	33.1309
mPAP_mmHg	ANKRD13D	0.535733	4.8019	1.62224	0.217545	0.549503	9.40462
mPAP_mmHg	ANKRD16	0.548252	4.33848	1.42237	0.247143	0.579802	7.16084
mPAP_mmHg	ANKRD17	0.0802265	8.89706	0.19031	0.667378	0.873559	70.7198
mPAP_mmHg	ANKRD23	-0.633148	4.64042	2.01314	0.171518	0.491107	8.32346
mPAP_mmHg	ANKRD26	-0.534564	6.22097	2.74314	0.113439	0.396146	20.7198
mPAP_mmHg	ANKRD27	0.16069	5.46882	0.209549	0.652107	0.868832	14.6327
mPAP_mmHg	ANKRD28	-1.27117	4.03994	2.28173	0.146782	0.454874	4.70972
mPAP_mmHg	ANKRD29	-0.243007	5.91025	0.494038	0.490316	0.774315	16.4988
mPAP_mmHg	ANKRD33B	0.383561	6.45333	1.38849	0.252631	0.586787	19.3424
mPAP_mmHg	ANKRD36	-0.0717485	7.15015	0.0528356	0.820559	0.93657	35.3747
mPAP_mmHg	ANKRD36B	-0.162954	5.3483	0.260513	0.615414	0.847497	12.2778
mPAP_mmHg	ANKRD36C	0.154166	7.10974	0.443407	0.513167	0.787592	35.9745
mPAP_mmHg	ANKRD40	-0.396619	4.09258	0.481881	0.495665	0.77696	5.85752
mPAP_mmHg	ANKRD42	-0.0461662	3.31962	0.0122755	0.912904	0.967373	3.08797
mPAP_mmHg	ANKRD44	0.50836	7.90179	3.28167	0.0852561	0.34865	46.4751
mPAP_mmHg	ANKRD46	0.17057	6.29828	0.349071	0.561325	0.817502	19.1647
mPAP_mmHg	ANKRD49	0.024542	3.80855	0.00283973	0.958038	0.985843	4.92447
mPAP_mmHg	ANKRD50	-0.500314	6.07934	2.02084	0.170718	0.489632	17.9206
mPAP_mmHg	ANKRD52	0.778082	4.63769	4.8334	0.0399952	0.242285	8.76037
mPAP_mmHg	ANKRD54	-0.039372	3.08469	0.00900852	0.925347	0.971631	2.91765
mPAP_mmHg	ANKRD6	0.261355	6.67668	0.646522	0.430909	0.732624	20.431
mPAP_mmHg	ANKS1A	0.305187	10.0635	2.59992	0.122695	0.413875	89.455
mPAP_mmHg	ANKS1B	1.04095	9.2432	3.01119	0.0982315	0.371393	48.4227
mPAP_mmHg	ANKS3	0.351538	5.21219	1.9551	0.177515	0.49917	11.8335
mPAP_mmHg	ANKUB1	-2.7958	6.69089	27.0229	4.50561e-05	0.00928841	24.2891
mPAP_mmHg	ANKZF1	0.193843	3.78932	0.207764	0.653511	0.869134	4.88744
mPAP_mmHg	ANO1	0.473484	7.59859	5.17617	0.0341747	0.222899	47.5711
mPAP_mmHg	ANO10	0.14107	7.10095	0.445496	0.512187	0.787101	28.7618
mPAP_mmHg	ANO3	0.389384	5.23517	0.0695742	0.794685	0.927537	5.60575
mPAP_mmHg	ANO4	0.617242	4.9264	1.00195	0.328932	0.661276	5.9612
mPAP_mmHg	ANO6	-0.208161	7.59518	0.620453	0.440208	0.738082	41.3581
mPAP_mmHg	ANP32A	-0.299699	4.5563	0.316433	0.580086	0.826521	7.05717
mPAP_mmHg	ANP32B	0.480874	5.39742	1.9981	0.173035	0.493267	13.1146
mPAP_mmHg	ANP32E	-1.04444	3.75656	5.24119	0.0332607	0.220072	4.05065
mPAP_mmHg	ANPEP	0.21162	4.04157	0.135987	0.716233	0.894977	4.84301
mPAP_mmHg	ANTXR1	0.179644	7.68755	0.710864	0.409228	0.718767	44.4535
mPAP_mmHg	ANTXR2	-1.18187	5.53958	1.76406	0.199235	0.528143	11.6928
mPAP_mmHg	ANXA11	0.680517	6.24827	2.20332	0.153464	0.464587	23.6745
mPAP_mmHg	ANXA2	-0.86505	5.38585	3.85692	0.0637459	0.302337	12.4334
mPAP_mmHg	ANXA4	0.625502	6.13998	2.91325	0.103494	0.380215	18.5649
mPAP_mmHg	ANXA5	-0.562309	6.22304	3.05198	0.0961368	0.36857	22.149
mPAP_mmHg	ANXA6	0.493265	6.29001	2.65513	0.119026	0.406981	25.0296
mPAP_mmHg	ANXA7	-0.68272	5.38861	7.61769	0.0121548	0.125186	12.9813
mPAP_mmHg	AOC3	-0.0434789	4.15872	0.00772204	0.930861	0.973941	6.30184
mPAP_mmHg	AOPEP	-0.0264683	8.38032	0.00825321	0.928527	0.972594	56.7832
mPAP_mmHg	AP000317.1	0.0929609	4.2443	0.0298895	0.864501	0.9518	4.62085
mPAP_mmHg	AP000442.1	-2.05453	4.1647	12.1194	0.0023934	0.0491365	6.64248
mPAP_mmHg	AP000446.1	-0.283927	3.28851	0.239793	0.629785	0.854755	2.05124
mPAP_mmHg	AP000487.1	-0.517324	3.62785	1.39494	0.251666	0.585897	4.07287
mPAP_mmHg	AP000662.1	0.64588	3.41672	2.23889	0.150484	0.460245	3.88033
mPAP_mmHg	AP000757.1	-1.11442	4.42289	4.04025	0.0583003	0.288998	6.63507
mPAP_mmHg	AP000766.1	-0.273507	3.04928	0.367658	0.551234	0.810975	2.82139
mPAP_mmHg	AP000779.1	-2.19369	5.37649	10.46	0.00420462	0.0702904	10.6709
mPAP_mmHg	AP000787.1	-0.964439	4.2204	5.56181	0.0287975	0.201291	5.17624
mPAP_mmHg	AP000873.2	0.0541653	4.70229	0.0194029	0.890627	0.960182	8.59745
mPAP_mmHg	AP001011.1	-2.90814	6.4307	26.2305	5.36469e-05	0.00928841	23.2153
mPAP_mmHg	AP001122.1	0.126594	4.32965	0.0570892	0.813619	0.933847	6.33886
mPAP_mmHg	AP001267.3	-1.06773	2.77479	5.39832	0.0309836	0.211138	2.46594
mPAP_mmHg	AP001347.1	0.229564	5.93474	0.307231	0.585593	0.83057	12.7666
mPAP_mmHg	AP001528.1	0.524076	7.26884	4.98281	0.0373203	0.233213	32.8125
mPAP_mmHg	AP001767.3	-1.8615	4.51988	9.483	0.00598014	0.0851666	6.79799
mPAP_mmHg	AP001831.1	-2.40552	5.71241	15.3177	0.000875666	0.0281238	13.5367
mPAP_mmHg	AP002026.1	-0.551706	4.91467	1.56087	0.22612	0.557771	7.44964
mPAP_mmHg	AP002336.2	-1.75094	6.14784	17.5274	0.000463565	0.0208925	20.4458
mPAP_mmHg	AP002381.2	0.473303	3.23558	1.146	0.297366	0.630878	2.95468
mPAP_mmHg	AP002495.1	0.336938	6.57482	2.46089	0.132558	0.43008	23.793
mPAP_mmHg	AP002518.2	-2.98708	8.13453	21.9538	0.000145671	0.0127616	49.5779
mPAP_mmHg	AP002748.6	0.0728527	2.88348	0.0207114	0.887039	0.959278	2.47334
mPAP_mmHg	AP002812.2	-0.819917	5.30278	5.02992	0.0365314	0.23063	11.2041
mPAP_mmHg	AP003086.1	-2.52564	6.56962	38.3097	5.0156e-06	0.00824637	20.0015
mPAP_mmHg	AP003555.2	0.209369	5.1786	0.240764	0.629052	0.854143	11.0782
mPAP_mmHg	AP005899.1	-1.61303	3.10132	8.87462	0.00748091	0.0963516	2.73252
mPAP_mmHg	AP006621.3	0.400459	4.1198	0.865185	0.363537	0.687207	5.87233
mPAP_mmHg	AP1AR	-0.0600474	4.3038	0.0168223	0.898115	0.962673	5.76866
mPAP_mmHg	AP1B1	-0.871739	3.5352	2.03008	0.169894	0.488729	3.91736
mPAP_mmHg	AP1G1	0.33359	7.02479	2.45421	0.133055	0.430951	34.8119
mPAP_mmHg	AP1M1	0.42678	4.77555	1.60979	0.219254	0.55035	9.2343
mPAP_mmHg	AP2A1	1.16192	5.96382	12.4151	0.00216204	0.0464583	19.6016
mPAP_mmHg	AP2A2	0.488911	6.15308	1.81912	0.192648	0.518221	22.4748
mPAP_mmHg	AP2B1	0.237296	7.2855	1.0982	0.307288	0.640142	40.5213
mPAP_mmHg	AP2M1	-0.447069	4.2321	1.23862	0.279103	0.613487	6.57583
mPAP_mmHg	AP3B1	-0.11244	7.43034	0.292903	0.594405	0.836601	39.4402
mPAP_mmHg	AP3D1	0.75857	5.07176	3.80286	0.0654816	0.305213	11.6558
mPAP_mmHg	AP3M1	0.252662	4.84579	0.893426	0.355956	0.681755	9.07139
mPAP_mmHg	AP3M2	-0.0855967	5.88888	0.0467367	0.831055	0.940472	17.9576
mPAP_mmHg	AP3S1	-0.522853	6.0048	1.53738	0.229508	0.561204	16.9802
mPAP_mmHg	AP3S2	0.469707	6.00384	2.67068	0.118016	0.40511	18.0391
mPAP_mmHg	AP4B1	-0.648309	3.30631	1.58728	0.222489	0.553329	3.44342
mPAP_mmHg	AP4E1	-0.257025	5.3842	0.669901	0.422833	0.728661	12.5815
mPAP_mmHg	AP4M1	-0.2687	3.46893	0.404883	0.531925	0.800179	3.984
mPAP_mmHg	AP4S1	-0.503111	5.95998	4.41395	0.0486634	0.265037	17.3726
mPAP_mmHg	AP5M1	-0.262815	5.10814	1.10831	0.305138	0.63788	10.5895
mPAP_mmHg	AP5Z1	-0.983943	3.20464	2.73441	0.114108	0.398025	3.34716
mPAP_mmHg	APAF1	-0.145083	4.89976	0.173508	0.681498	0.880177	8.89366
mPAP_mmHg	APBA1	0.331382	7.74705	0.683729	0.41816	0.724721	33.3679
mPAP_mmHg	APBB1	1.04768	4.1896	8.30756	0.00929619	0.10746	6.30924
mPAP_mmHg	APBB2	0.57656	11.3005	9.99353	0.00495534	0.0761351	97.7414
mPAP_mmHg	APC	-0.191446	7.4446	0.607575	0.444921	0.74131	39.9659
mPAP_mmHg	APEX1	-0.671541	3.45237	1.43483	0.245236	0.578096	3.6878
mPAP_mmHg	APH1B	0.179723	5.95622	0.62976	0.436853	0.735785	17.2393
mPAP_mmHg	API5	-0.15067	5.56052	0.24706	0.62463	0.851648	15.1214
mPAP_mmHg	APIP	-0.270764	5.49308	0.435844	0.516746	0.790438	13.2331
mPAP_mmHg	APLF	-0.0421306	6.16635	0.0263792	0.872624	0.954415	16.1656
mPAP_mmHg	APLP2	-1.05447	5.57586	7.39772	0.0132716	0.131575	14.4105
mPAP_mmHg	APMAP	-0.426346	3.78495	0.542457	0.4701	0.759009	4.70231
mPAP_mmHg	APOD	-0.256625	5.28053	0.0780284	0.782886	0.923049	10.0785
mPAP_mmHg	APOLD1	-0.443035	7.62241	0.937382	0.344631	0.671501	37.2112
mPAP_mmHg	APOO	0.212093	4.18957	0.145692	0.706765	0.891846	5.72423
mPAP_mmHg	APOOL	0.327562	5.1045	0.685224	0.417668	0.72442	9.88596
mPAP_mmHg	APP	-0.170413	7.61258	0.153101	0.699768	0.889452	37.9443
mPAP_mmHg	APPBP2	0.58643	7.44176	13.7587	0.00140616	0.036363	41.8839
mPAP_mmHg	APPL1	-0.138276	5.96712	0.134995	0.717207	0.894977	17.8318
mPAP_mmHg	APPL2	-1.28995	6.4195	23.2395	0.00010671	0.0114866	25.3184
mPAP_mmHg	APTR	-0.176846	4.40687	0.170321	0.684271	0.881934	6.5388
mPAP_mmHg	APTX	0.466932	5.99964	3.47207	0.0773185	0.33402	18.1057
mPAP_mmHg	AQP1	-1.62692	4.50024	4.5015	0.0467228	0.26084	5.9612
mPAP_mmHg	AQP11	-2.50456	3.15387	17.166	0.000506655	0.0216746	2.65107
mPAP_mmHg	AQR	0.114568	6.55957	0.280032	0.602564	0.840466	26.3996
mPAP_mmHg	ARAF	0.145346	3.37182	0.0740372	0.788388	0.925883	4.02844
mPAP_mmHg	ARAP1	0.00110163	3.82165	4.19724e-06	0.998386	0.999741	4.6875
mPAP_mmHg	ARAP3	-0.612213	3.75446	0.587238	0.452581	0.746059	4.33205
mPAP_mmHg	ARCN1	-0.254056	5.25745	1.32873	0.262767	0.596959	12.811
mPAP_mmHg	AREL1	0.532473	5.51797	3.90483	0.0622564	0.298991	14.6771
mPAP_mmHg	ARF1	-0.613965	5.27889	1.15934	0.294555	0.627324	12.5148
mPAP_mmHg	ARF3	0.261332	4.13014	0.356201	0.55741	0.814524	6.02784
mPAP_mmHg	ARF4	-0.370333	5.48668	1.24061	0.2787	0.613341	14.8326
mPAP_mmHg	ARFGAP2	0.490984	4.44022	1.36692	0.25626	0.590337	7.56813
mPAP_mmHg	ARFGAP3	0.372551	6.76671	0.578125	0.456009	0.747552	28.0287
mPAP_mmHg	ARFGEF1	0.0457678	8.08035	0.0622477	0.805548	0.931508	56.0797
mPAP_mmHg	ARFGEF2	-0.0922617	6.57659	0.138842	0.713394	0.893995	26.8143
mPAP_mmHg	ARFIP1	0.368976	7.63673	4.29138	0.0515917	0.272336	42.4911
mPAP_mmHg	ARGLU1	0.301298	8.51868	0.624046	0.438907	0.73685	68.787
mPAP_mmHg	ARHGAP1	0.417937	5.96566	3.41811	0.0794783	0.33772	20.7272
mPAP_mmHg	ARHGAP10	0.290241	11.8982	1.99452	0.173395	0.493588	99.3113
mPAP_mmHg	ARHGAP12	-0.0537505	6.41739	0.0182511	0.8939	0.961237	22.8377
mPAP_mmHg	ARHGAP15	-0.0910147	9.41458	0.0697241	0.794468	0.927537	69.8608
mPAP_mmHg	ARHGAP17	0.966877	8.81287	13.9649	0.0013186	0.0349236	69.9793
mPAP_mmHg	ARHGAP18	-0.376241	5.7303	0.208012	0.653295	0.869134	12.537
mPAP_mmHg	ARHGAP19	0.378635	4.71622	1.43034	0.245855	0.578657	7.60515
mPAP_mmHg	ARHGAP21	0.223942	8.20524	1.70681	0.206374	0.536002	55.8797
mPAP_mmHg	ARHGAP24	0.695003	7.60323	0.367092	0.551477	0.810975	28.6656
mPAP_mmHg	ARHGAP26	0.259267	10.4337	0.521675	0.478573	0.764559	88.8626
mPAP_mmHg	ARHGAP29	0.33258	8.50967	1.25685	0.275661	0.609009	58.279
mPAP_mmHg	ARHGAP32	0.22966	8.18162	0.977954	0.334637	0.665805	50.5628
mPAP_mmHg	ARHGAP35	0.365519	7.19733	1.87472	0.186269	0.509554	37.2704
mPAP_mmHg	ARHGAP42	0.361587	10.3582	4.86859	0.0393315	0.239983	91.9579
mPAP_mmHg	ARHGAP44	0.479232	8.5656	3.43467	0.0788049	0.336453	59.064
mPAP_mmHg	ARHGAP5	0.302941	7.03476	1.00835	0.327415	0.660079	31.0501
mPAP_mmHg	ARHGAP6	0.101826	10.6315	0.393062	0.537857	0.803375	90.0104
mPAP_mmHg	ARHGDIA	0.436265	4.2396	1.36294	0.256936	0.591148	6.78318
mPAP_mmHg	ARHGDIB	-0.217626	6.43431	0.378137	0.545606	0.809217	23.0376
mPAP_mmHg	ARHGEF1	-0.165119	4.36473	0.153431	0.69947	0.889452	7.70883
mPAP_mmHg	ARHGEF10L	-1.67992	3.74103	4.368	0.0498306	0.268485	5.67239
mPAP_mmHg	ARHGEF11	0.242185	6.75791	1.3767	0.254589	0.588254	26.5847
mPAP_mmHg	ARHGEF12	0.502503	9.05403	3.58361	0.0730629	0.325718	74.1632
mPAP_mmHg	ARHGEF17	0.519722	8.04248	2.25263	0.149167	0.457751	55.3021
mPAP_mmHg	ARHGEF18	0.67099	5.29072	4.97711	0.0374246	0.233545	12.3075
mPAP_mmHg	ARHGEF2	0.288908	5.67876	0.761191	0.393418	0.708866	16.6839
mPAP_mmHg	ARHGEF25	0.0272003	4.57257	0.00563436	0.94092	0.977792	8.27162
mPAP_mmHg	ARHGEF26	-0.31047	3.60965	0.310492	0.583665	0.829043	4.28021
mPAP_mmHg	ARHGEF28	-0.211251	6.85398	0.255195	0.619018	0.848614	27.8806
mPAP_mmHg	ARHGEF40	0.460269	5.00389	2.11703	0.161354	0.474377	10.9005
mPAP_mmHg	ARHGEF6	0.347414	6.8855	0.985319	0.332867	0.664204	28.6804
mPAP_mmHg	ARHGEF7	0.442352	10.386	2.53794	0.12698	0.421615	90.8249
mPAP_mmHg	ARHGEF9	0.544743	5.71386	0.883495	0.358577	0.683758	15.8398
mPAP_mmHg	ARID1A	0.835171	7.61877	9.89255	0.00513875	0.0780319	44.4091
mPAP_mmHg	ARID1B	0.157725	9.88632	0.845481	0.368901	0.690506	89.2698
mPAP_mmHg	ARID2	0.0435487	8.17017	0.0534412	0.819552	0.936428	54.5246
mPAP_mmHg	ARID3A	1.84677	4.42586	17.5845	0.000458666	0.0208925	6.59064
mPAP_mmHg	ARID4A	-0.0366045	6.20416	0.0168917	0.897903	0.96256	20.8531
mPAP_mmHg	ARID4B	0.507263	8.60751	8.88727	0.00743838	0.0963516	68.0169
mPAP_mmHg	ARID5A	-0.364945	4.41383	0.17587	0.679472	0.879046	8.75296
mPAP_mmHg	ARID5B	-0.113104	7.88023	0.051668	0.822516	0.937212	46.4825
mPAP_mmHg	ARIH1	0.0802099	8.509	0.103819	0.750671	0.909371	64.181
mPAP_mmHg	ARIH2	0.219416	6.71924	0.461206	0.504924	0.782508	30.8945
mPAP_mmHg	ARL1	-0.278559	3.9671	0.225835	0.639854	0.860855	4.85041
mPAP_mmHg	ARL10	0.318077	5.12783	1.37843	0.254308	0.588254	11.7891
mPAP_mmHg	ARL13B	-0.211654	6.40978	0.378984	0.545161	0.808819	20.2162
mPAP_mmHg	ARL14EP	-1.01029	4.28971	4.34082	0.0504228	0.269128	6.1019
mPAP_mmHg	ARL15	0.965446	9.83702	12.4055	0.00216816	0.0464802	72.2971
mPAP_mmHg	ARL16	-0.455966	3.24547	0.878164	0.360098	0.684652	3.08797
mPAP_mmHg	ARL17A	-0.0774719	5.51486	0.012241	0.913017	0.96738	15.4399
mPAP_mmHg	ARL17B	1.52088	6.26324	0.636553	0.434429	0.734611	21.5788
mPAP_mmHg	ARL3	0.223061	5.25836	0.334391	0.569608	0.821547	11.1374
mPAP_mmHg	ARL5A	-0.0391631	5.90925	0.0245356	0.877117	0.955202	17.306
mPAP_mmHg	ARL5B	-0.13306	4.56831	0.120507	0.732155	0.901272	7.61996
mPAP_mmHg	ARL6	-0.145275	4.90666	0.124432	0.728008	0.899487	8.516
mPAP_mmHg	ARL6IP4	-0.67738	4.46257	1.23598	0.279594	0.613739	7.11641
mPAP_mmHg	ARL6IP6	0.482083	6.09521	2.79819	0.110103	0.3908	17.9799
mPAP_mmHg	ARL8A	0.282196	4.08392	0.492655	0.490944	0.774544	5.89455
mPAP_mmHg	ARL8B	-0.0905013	6.56452	0.0995457	0.755677	0.910201	24.9408
mPAP_mmHg	ARMC1	-0.0368111	4.99979	0.0175095	0.896065	0.961495	9.96001
mPAP_mmHg	ARMC10	0.0736521	5.60558	0.0465172	0.831446	0.940753	14.455
mPAP_mmHg	ARMC2	0.243582	6.53762	0.667621	0.423607	0.728868	24.3928
mPAP_mmHg	ARMC6	-0.113605	3.34956	0.0454848	0.833315	0.940872	3.46564
mPAP_mmHg	ARMC8	-0.0875224	7.1926	0.245238	0.6259	0.852083	36.9224
mPAP_mmHg	ARMC9	-0.003747	4.44779	8.16809e-05	0.99288	0.997021	7.14603
mPAP_mmHg	ARMCX1	-1.16407	2.78824	4.30517	0.051324	0.27171	2.4215
mPAP_mmHg	ARMCX2	-0.678981	3.05787	2.56016	0.125571	0.419077	2.71771
mPAP_mmHg	ARMCX3	-0.630035	4.61476	1.68813	0.208798	0.539047	7.67921
mPAP_mmHg	ARMCX4	0.422102	7.75444	3.29244	0.0847827	0.348479	43.4612
mPAP_mmHg	ARMCX5-GPRASP2	0.0235207	6.19395	0.0143787	0.905762	0.964927	18.5427
mPAP_mmHg	ARMH3	0.134476	7.53701	0.359436	0.555619	0.813735	42.8762
mPAP_mmHg	ARMH4	-0.493683	6.43506	4.70488	0.0424355	0.249761	24.8963
mPAP_mmHg	ARMT1	-0.20354	3.26317	0.0930917	0.763497	0.91433	3.13981
mPAP_mmHg	ARNT	0.278726	7.0666	1.60082	0.220477	0.551101	34.8489
mPAP_mmHg	ARNTL	0.686178	5.80055	0.826634	0.374186	0.693775	14.4846
mPAP_mmHg	ARPC1A	0.613166	6.20818	4.77288	0.0411148	0.24596	23.4745
mPAP_mmHg	ARPC2	0.685997	6.94726	8.65283	0.00812752	0.101997	33.6863
mPAP_mmHg	ARPC3	-1.23021	5.18774	14.8627	0.00100296	0.0299605	12.0187
mPAP_mmHg	ARPC4	-0.114545	4.43063	0.0970533	0.758658	0.911804	7.84212
mPAP_mmHg	ARPC5	-0.832652	5.9893	12.6492	0.00200303	0.0440812	19.0166
mPAP_mmHg	ARPIN	-0.125771	3.94378	0.0969916	0.75874	0.911804	4.99111
mPAP_mmHg	ARPP19	-1.11667	5.55236	9.02313	0.00707155	0.0935391	15.2918
mPAP_mmHg	ARRB1	0.872578	6.63539	3.65038	0.0706486	0.319223	25.1999
mPAP_mmHg	ARRDC1-AS1	-0.435039	2.751	0.724953	0.404771	0.716353	2.37707
mPAP_mmHg	ARRDC2	-0.948243	3.45224	1.65321	0.213471	0.5448	3.31754
mPAP_mmHg	ARRDC3	-0.668983	4.25697	1.38602	0.253085	0.586882	5.50948
mPAP_mmHg	ARRDC3-AS1	0.589023	4.89255	1.98759	0.174129	0.494232	7.04236
mPAP_mmHg	ARRDC4	0.72288	4.38906	1.72197	0.204494	0.534006	6.73874
mPAP_mmHg	ARSB	-1.06738	3.53408	2.67638	0.117759	0.404868	3.45823
mPAP_mmHg	ARSK	0.0881578	3.3139	0.0153744	0.902583	0.964927	2.96209
mPAP_mmHg	ASAH1	-0.300388	6.68984	0.278502	0.60355	0.840776	25.9923
mPAP_mmHg	ASAP1	0.400828	10.1321	1.31005	0.266035	0.599368	85.6783
mPAP_mmHg	ASAP1-IT2	0.452137	2.73883	0.975188	0.335416	0.66637	2.40669
mPAP_mmHg	ASAP2	0.666851	8.4232	6.08876	0.0228544	0.181699	58.7307
mPAP_mmHg	ASB1	-0.402701	3.98966	1.03189	0.32202	0.654164	5.06517
mPAP_mmHg	ASB13	0.14139	3.29053	0.155882	0.697236	0.888959	3.11019
mPAP_mmHg	ASB16-AS1	0.545388	3.22982	1.23842	0.279233	0.613625	3.02873
mPAP_mmHg	ASB3	-0.274454	7.56076	1.33921	0.260946	0.594835	42.6096
mPAP_mmHg	ASB7	0.267087	4.59106	0.627377	0.437721	0.736623	7.23489
mPAP_mmHg	ASB8	-0.260254	4.21939	0.514412	0.481636	0.767433	6.1093
mPAP_mmHg	ASCC1	0.144993	5.94985	0.212968	0.649482	0.867405	16.136
mPAP_mmHg	ASCC2	0.0350703	4.62977	0.0053272	0.942549	0.978318	8.33827
mPAP_mmHg	ASCC3	0.192887	7.85319	0.614479	0.442384	0.739899	45.7494
mPAP_mmHg	ASH1L	0.43104	8.99882	5.6906	0.02717	0.19538	77.7251
mPAP_mmHg	ASH2L	0.548225	5.31505	4.99054	0.0371948	0.232748	11.7002
mPAP_mmHg	ASL	0.342317	3.63689	0.326796	0.574022	0.82407	4.38389
mPAP_mmHg	ASMTL	0.179117	4.82096	0.142547	0.709783	0.893456	9.30095
mPAP_mmHg	ASMTL-AS1	0.614681	3.76726	1.77787	0.197633	0.5265	4.48756
mPAP_mmHg	ASNSD1	-0.352556	3.2294	0.484149	0.49471	0.77694	3.2657
mPAP_mmHg	ASPA	1.23117	3.8941	3.14769	0.0915006	0.36058	4.48756
mPAP_mmHg	ASPH	-0.438075	6.65654	0.993767	0.330853	0.662506	24.141
mPAP_mmHg	ASPHD1	-0.85711	3.27987	2.79987	0.110133	0.3908	3.17684
mPAP_mmHg	ASPN	-1.2077	7.06567	16.0402	0.000707106	0.0254642	33.3753
mPAP_mmHg	ASPSCR1	0.372995	3.46476	0.382429	0.543404	0.807792	3.96179
mPAP_mmHg	ASTN1	0.806007	7.14379	4.44307	0.047993	0.263878	25.0148
mPAP_mmHg	ASTN2	-1.61873	4.68537	10.1829	0.00463948	0.0737519	6.5314
mPAP_mmHg	ASXL1	0.308744	8.11429	2.02677	0.170118	0.488787	53.984
mPAP_mmHg	ASXL2	-0.173351	6.57237	0.462727	0.504231	0.781965	25.622
mPAP_mmHg	ASXL3	-0.651268	5.41153	1.44329	0.243789	0.576445	10.6857
mPAP_mmHg	ATAD1	0.0570481	6.87642	0.0887846	0.768833	0.915784	30.7761
mPAP_mmHg	ATAD2	-0.608138	5.28644	0.591543	0.45091	0.744678	10.9301
mPAP_mmHg	ATAD2B	0.233602	7.67544	1.47582	0.23872	0.569821	45.2236
mPAP_mmHg	ATAD3B	0.475519	3.4241	0.465541	0.502999	0.781445	4.19876
mPAP_mmHg	ATAD5	-0.767128	4.98266	5.41457	0.0307127	0.20992	9.07139
mPAP_mmHg	ATAT1	0.504194	3.6024	0.97326	0.335848	0.66651	4.13951
mPAP_mmHg	ATE1	-0.0268266	7.61277	0.0118978	0.914239	0.967999	41.0841
mPAP_mmHg	ATF1	0.0978453	6.2744	0.122382	0.73016	0.900445	20.5791
mPAP_mmHg	ATF2	0.172621	7.40342	0.701879	0.412153	0.720201	40.9805
mPAP_mmHg	ATF3	-0.0959176	4.70925	0.00889181	0.925823	0.97194	9.07139
mPAP_mmHg	ATF4	0.779016	4.97129	3.00066	0.0987959	0.372465	11.4188
mPAP_mmHg	ATF6	0.122834	7.48318	0.184825	0.671902	0.874778	40.2177
mPAP_mmHg	ATF6B	0.403443	4.44244	1.66843	0.211374	0.542474	7.59034
mPAP_mmHg	ATF7	0.139055	7.6705	0.777414	0.388513	0.705408	45.8753
mPAP_mmHg	ATF7IP	-0.00677596	8.32528	0.000880422	0.976626	0.991314	57.4941
mPAP_mmHg	ATG10	0.648372	6.87833	5.05922	0.0360403	0.229459	24.1114
mPAP_mmHg	ATG12	-0.255503	5.60603	0.842123	0.369838	0.691341	15.7805
mPAP_mmHg	ATG13	0.504662	7.02639	5.93646	0.0244074	0.186088	33.9307
mPAP_mmHg	ATG14	-0.0228718	6.02684	0.010497	0.919426	0.969737	19.8386
mPAP_mmHg	ATG16L1	-0.250685	4.75645	0.720982	0.405984	0.716835	8.73815
mPAP_mmHg	ATG16L2	-0.446323	4.45209	1.25891	0.275308	0.608672	7.68661
mPAP_mmHg	ATG2A	0.679455	3.54173	3.33462	0.0830629	0.344189	4.21357
mPAP_mmHg	ATG2B	0.282496	6.7256	1.6078	0.219512	0.55035	28.4286
mPAP_mmHg	ATG3	-0.488151	4.77053	2.58899	0.123457	0.415447	8.21979
mPAP_mmHg	ATG4A	-2.62412	3.1475	30.1721	2.28335e-05	0.00928841	2.78436
mPAP_mmHg	ATG4B	0.201589	5.46712	0.579553	0.455464	0.747552	15.5732
mPAP_mmHg	ATG4C	0.072151	5.62709	0.0247508	0.876583	0.955202	12.8406
mPAP_mmHg	ATG4D	0.820807	3.43134	3.89364	0.0626877	0.300358	4.02844
mPAP_mmHg	ATG5	0.185329	7.08941	0.839355	0.370607	0.691926	33.005
mPAP_mmHg	ATG7	0.438652	7.36104	5.97141	0.0240407	0.184839	35.2118
mPAP_mmHg	ATG9A	-0.15725	3.35515	0.0953399	0.760748	0.912477	3.49526
mPAP_mmHg	ATIC	-0.184389	4.10808	0.213939	0.648757	0.86699	5.35397
mPAP_mmHg	ATL1	0.0333902	4.7845	0.0151541	0.903269	0.964927	7.79028
mPAP_mmHg	ATL2	0.2834	7.03318	0.771223	0.390373	0.707265	33.1013
mPAP_mmHg	ATL3	-0.0667933	6.09519	0.102788	0.751869	0.909371	19.9348
mPAP_mmHg	ATM	-0.126424	7.24099	0.63843	0.433762	0.73445	37.1742
mPAP_mmHg	ATMIN	-0.930561	3.54352	2.90974	0.103798	0.38087	3.73963
mPAP_mmHg	ATN1	0.514446	5.23415	3.5741	0.0734235	0.325718	13.6996
mPAP_mmHg	ATOX1	-0.834447	3.41591	2.0905	0.163985	0.478453	3.39899
mPAP_mmHg	ATP10A	-0.247734	8.02683	0.44789	0.511068	0.786415	42.8762
mPAP_mmHg	ATP10D	-0.185043	8.02663	0.465134	0.503135	0.781445	50.6072
mPAP_mmHg	ATP11A	-0.216784	6.12288	0.296843	0.591954	0.835958	18.8018
mPAP_mmHg	ATP11B	0.201132	7.22807	0.445585	0.512146	0.787101	36.7076
mPAP_mmHg	ATP11C	0.312942	7.01471	2.24363	0.149941	0.459352	28.3694
mPAP_mmHg	ATP13A3	-0.991124	6.58086	3.91995	0.0617891	0.297863	24.3706
mPAP_mmHg	ATP1A2	-0.413848	6.59931	0.307185	0.58562	0.83057	26.37
mPAP_mmHg	ATP1B2	0.575153	4.05659	1.51604	0.2327	0.563435	5.05776
mPAP_mmHg	ATP1B3	0.831595	7.68704	1.20659	0.285189	0.619098	31.7536
mPAP_mmHg	ATP2A2	0.121077	8.4717	0.0883361	0.769399	0.915841	58.7382
mPAP_mmHg	ATP2B1	-0.213172	5.79098	0.348642	0.561565	0.817502	15.1214
mPAP_mmHg	ATP2B4	-0.567106	6.98588	3.15516	0.0910591	0.359947	31.7906
mPAP_mmHg	ATP2C1	0.0733714	6.81859	0.0327151	0.858306	0.949955	29.2802
mPAP_mmHg	ATP5F1A	-1.80432	4.66627	2.85385	0.106882	0.386276	7.56072
mPAP_mmHg	ATP5F1B	-0.817934	5.35038	2.27002	0.147698	0.455957	12.2334
mPAP_mmHg	ATP5F1C	0.130008	6.26871	0.128415	0.723874	0.898163	24.0373
mPAP_mmHg	ATP5F1D	-0.897941	4.3544	1.47038	0.239591	0.570695	6.50918
mPAP_mmHg	ATP5F1E	-3.24064	4.83964	12.022	0.00246825	0.0503093	7.54591
mPAP_mmHg	ATP5MC2	-0.820719	4.97987	4.23047	0.0531348	0.276711	10.2488
mPAP_mmHg	ATP5MD	-0.711343	4.57051	1.29899	0.268029	0.600601	7.25711
mPAP_mmHg	ATP5MG	-1.9797	5.05577	5.643	0.0277579	0.197272	9.93039
mPAP_mmHg	ATP5PB	0.410197	4.81709	0.409461	0.529593	0.798596	9.20468
mPAP_mmHg	ATP5PF	-3.23648	4.26508	13.5344	0.00151617	0.0373633	5.31694
mPAP_mmHg	ATP6AP1	0.0075266	3.06837	8.91008e-05	0.992564	0.996831	2.77695
mPAP_mmHg	ATP6AP1L	1.52337	5.12806	8.87213	0.00748631	0.0963516	9.5157
mPAP_mmHg	ATP6AP2	-0.227658	4.37946	0.180538	0.675503	0.876385	6.68691
mPAP_mmHg	ATP6V0A1	0.149951	6.31471	0.393541	0.537613	0.803375	23.6745
mPAP_mmHg	ATP6V0A2	0.272903	5.08617	0.560049	0.463046	0.752578	11.6188
mPAP_mmHg	ATP6V0D1	0.653029	4.47959	3.50636	0.0760092	0.331729	7.82731
mPAP_mmHg	ATP6V0E1	-0.480688	5.21125	1.49098	0.236418	0.567411	11.5669
mPAP_mmHg	ATP6V1A	0.106731	5.80509	0.0712648	0.792266	0.927233	14.5216
mPAP_mmHg	ATP6V1B2	-0.365862	4.80121	1.3228	0.263808	0.597751	9.43424
mPAP_mmHg	ATP6V1C1	0.179216	5.75988	0.498735	0.488287	0.772948	15.9656
mPAP_mmHg	ATP6V1D	0.130869	4.73209	0.0864134	0.771852	0.916576	9.10101
mPAP_mmHg	ATP6V1E1	-0.112242	4.99178	0.0790017	0.781574	0.92216	10.3673
mPAP_mmHg	ATP6V1G1	-0.916226	4.51	3.29283	0.0847961	0.348479	7.30895
mPAP_mmHg	ATP6V1H	0.148435	5.81308	0.201946	0.658037	0.870507	16.6914
mPAP_mmHg	ATP7A	0.205222	3.51534	0.190499	0.667263	0.873559	3.72482
mPAP_mmHg	ATP7B	-1.11778	3.28133	5.17985	0.034213	0.222899	3.16943
mPAP_mmHg	ATP8B1	-2.2596	6.18063	20.378	0.000216635	0.0142301	16.2618
mPAP_mmHg	ATP8B2	0.800099	4.61399	5.69698	0.0271149	0.195138	8.27903
mPAP_mmHg	ATP8B4	0.0995844	5.97728	0.0246909	0.876732	0.955202	15.2918
mPAP_mmHg	ATP9B	0.287215	8.04016	3.49279	0.0765044	0.332652	55.8353
mPAP_mmHg	ATPAF1	0.312166	5.78453	1.58376	0.222862	0.553335	16.9135
mPAP_mmHg	ATPAF2	-0.601758	3.31193	1.19346	0.287848	0.621212	3.45823
mPAP_mmHg	ATPSCKMT	0.226327	4.54013	0.3585	0.556141	0.813971	7.76066
mPAP_mmHg	ATR	0.0606174	6.91338	0.0480454	0.828744	0.939851	28.7841
mPAP_mmHg	ATRIP	-0.178191	3.28767	0.151089	0.701685	0.890544	3.28051
mPAP_mmHg	ATRN	0.189628	6.96016	0.798341	0.382323	0.70011	28.4879
mPAP_mmHg	ATRX	0.237158	8.57249	2.05446	0.167365	0.483622	67.6466
mPAP_mmHg	ATXN1	0.108388	9.01579	0.294376	0.593485	0.836601	68.2094
mPAP_mmHg	ATXN10	0.337028	7.95343	2.30153	0.145053	0.452749	48.8744
mPAP_mmHg	ATXN1L	-0.836818	2.98136	2.84194	0.107666	0.387308	2.67328
mPAP_mmHg	ATXN2	0.176874	8.33814	0.720337	0.406178	0.716835	61.9372
mPAP_mmHg	ATXN2L	-0.0914765	5.09149	0.0735044	0.78911	0.926253	11.9298
mPAP_mmHg	ATXN3	0.548544	7.5163	5.90742	0.0247164	0.18634	43.0465
mPAP_mmHg	ATXN7	0.0573674	6.83444	0.0604513	0.808315	0.931986	29.8208
mPAP_mmHg	ATXN7L1	0.816763	7.29239	12.1248	0.00237818	0.0491365	33.3235
mPAP_mmHg	ATXN7L3B	-1.45001	3.93963	7.5303	0.0126181	0.127596	5.31694
mPAP_mmHg	AUH	0.150038	6.91748	0.18447	0.672198	0.874858	29.2136
mPAP_mmHg	AUTS2	0.475764	10.751	5.50785	0.0294534	0.204068	92.3726
mPAP_mmHg	AUXG01000058.1	-1.07008	5.70961	5.96075	0.0241556	0.185254	12.5592
mPAP_mmHg	AVEN	0.0758085	6.39047	0.0534765	0.819494	0.936428	17.7577
mPAP_mmHg	AVL9	0.249107	7.52118	1.12367	0.301891	0.635618	40.588
mPAP_mmHg	AVPR1A	-0.247008	6.23344	0.140622	0.711651	0.893933	16.5951
mPAP_mmHg	AXIN1	0.665608	4.73933	2.13493	0.15969	0.472733	8.93069
mPAP_mmHg	AXIN2	-0.327004	3.35113	0.138774	0.713492	0.893995	3.49526
mPAP_mmHg	AXL	1.11192	6.93117	7.62815	0.0121009	0.125002	31.9239
mPAP_mmHg	AZI2	-0.0329114	6.27501	0.0160469	0.900474	0.964392	22.5563
mPAP_mmHg	AZIN1	-1.09843	4.85303	5.68532	0.0272512	0.195582	9.57494
mPAP_mmHg	AZIN1-AS1	-0.803381	4.13836	2.32816	0.14293	0.449048	4.69491
mPAP_mmHg	AZIN2	-0.814677	3.37072	1.96603	0.176483	0.497864	3.01392
mPAP_mmHg	B2M	-4.67025	6.61966	22.3827	0.000131545	0.0119298	18.1872
mPAP_mmHg	B3GALNT1	-0.521549	4.72858	0.848637	0.368042	0.690483	8.34568
mPAP_mmHg	B3GALNT2	0.464924	5.83422	1.90562	0.182843	0.505119	16.0915
mPAP_mmHg	B3GAT3	0.542099	3.72101	1.41939	0.247671	0.580269	4.44313
mPAP_mmHg	B3GNT2	0.247328	5.73553	0.370689	0.549554	0.810975	14.803
mPAP_mmHg	B3GNTL1	0.134198	3.83447	0.054334	0.818091	0.936236	4.70231
mPAP_mmHg	B4GALT1	-0.985976	4.88444	1.62491	0.21721	0.549173	9.05658
mPAP_mmHg	B4GALT4	-0.394221	3.71923	0.466052	0.502764	0.781445	4.73934
mPAP_mmHg	B4GALT5	0.270659	5.89126	0.587233	0.452535	0.746059	14.9807
mPAP_mmHg	BABAM1	-0.425557	4.13248	1.02057	0.324611	0.657522	6.1093
mPAP_mmHg	BABAM2	0.0371656	7.0589	0.031581	0.860756	0.951033	27.4585
mPAP_mmHg	BACE1	0.527097	4.68767	3.3856	0.0808306	0.340475	8.48637
mPAP_mmHg	BACE2	0.553102	6.18232	3.07016	0.095219	0.366515	18.3945
mPAP_mmHg	BACH1	0.482536	7.67589	3.20132	0.0888895	0.356301	38.3738
mPAP_mmHg	BACH2	-0.561959	6.48409	1.7011	0.207105	0.53667	20.3643
mPAP_mmHg	BAG1	0.567588	3.11022	0.630652	0.436506	0.735785	2.8362
mPAP_mmHg	BAG4	-0.785053	4.20705	3.11967	0.0928155	0.362889	5.70942
mPAP_mmHg	BAG6	0.658169	3.99311	2.38793	0.138177	0.440476	6.04265
mPAP_mmHg	BAHCC1	-0.111718	3.6229	0.0569773	0.813808	0.933947	4.07287
mPAP_mmHg	BAHD1	0.530584	3.27351	0.954142	0.340527	0.67024	3.59153
mPAP_mmHg	BAIAP2L1	0.680912	5.01684	1.41888	0.247686	0.580269	8.44935
mPAP_mmHg	BANP	0.589378	5.61316	3.00232	0.0987014	0.372368	14.6697
mPAP_mmHg	BARD1	0.530429	5.52761	2.41012	0.136399	0.437736	12.3445
mPAP_mmHg	BAX	-0.44323	3.54906	0.775735	0.389091	0.706177	3.79147
mPAP_mmHg	BAZ1A	0.166009	6.60499	0.111334	0.742139	0.905688	23.4375
mPAP_mmHg	BAZ1B	0.650151	7.208	8.34799	0.00913153	0.106596	38.633
mPAP_mmHg	BAZ2A	0.566898	6.48446	5.4407	0.0303479	0.207895	26.6662
mPAP_mmHg	BAZ2B	0.160877	9.23262	0.882921	0.358726	0.683899	77.3104
mPAP_mmHg	BBIP1	-0.00379489	5.60612	0.000132659	0.990926	0.995954	14.766
mPAP_mmHg	BBOF1	0.161101	4.23064	0.257484	0.617474	0.847899	5.79088
mPAP_mmHg	BBS1	0.218335	4.63227	0.457713	0.506533	0.783802	8.48637
mPAP_mmHg	BBS2	0.145915	5.34438	0.106392	0.747714	0.908731	12.6777
mPAP_mmHg	BBS4	0.338803	5.31164	1.07298	0.312767	0.644565	11.7891
mPAP_mmHg	BBS5	0.0882914	4.39885	0.0861842	0.772147	0.916576	6.66469
mPAP_mmHg	BBS7	-0.264524	5.17124	0.972583	0.335944	0.666547	10.6117
mPAP_mmHg	BBS9	0.194364	8.97587	1.33534	0.261613	0.596039	63.2775
mPAP_mmHg	BBX	0.214086	9.16873	1.106	0.305619	0.638207	70.5717
mPAP_mmHg	BCAM	-0.24662	4.68112	0.434264	0.517507	0.790843	8.75296
mPAP_mmHg	BCAP29	-0.362429	6.77267	2.8356	0.107899	0.387666	29.4727
mPAP_mmHg	BCAR1	-0.407836	4.34492	0.65353	0.428483	0.730798	7.58294
mPAP_mmHg	BCAR3	0.261425	7.8726	0.925209	0.347712	0.67361	46.6528
mPAP_mmHg	BCAS2	-0.0139921	4.14362	0.00141917	0.970328	0.990146	5.8279
mPAP_mmHg	BCAS3	0.28376	9.90857	1.93747	0.179383	0.501185	80.8649
mPAP_mmHg	BCAT2	0.790608	3.85723	3.0349	0.0970851	0.370003	4.99111
mPAP_mmHg	BCCIP	-0.304501	4.93454	0.704922	0.411167	0.719859	10.1303
mPAP_mmHg	BCKDHB	-0.490055	6.27748	1.8673	0.187107	0.510245	18.1724
mPAP_mmHg	BCL2	0.445206	6.4941	0.255427	0.61886	0.848614	15.2251
mPAP_mmHg	BCL2L1	0.724053	7.49802	7.69605	0.0117788	0.123352	42.6985
mPAP_mmHg	BCL2L11	-0.367996	3.9929	0.281585	0.601595	0.840264	4.44313
mPAP_mmHg	BCL2L13	0.23641	6.71422	0.662356	0.425411	0.729516	27.3326
mPAP_mmHg	BCL2L14	-3.13929	4.93796	22.3756	0.000132247	0.0119298	9.11582
mPAP_mmHg	BCL2L2	-0.0707824	4.17035	0.0373974	0.848634	0.946026	6.31665
mPAP_mmHg	BCL2L2-PABPN1	0.444578	4.98781	2.32028	0.143524	0.449982	10.1525
mPAP_mmHg	BCL6	0.868365	8.20168	4.04894	0.0580047	0.287984	51.3996
mPAP_mmHg	BCL7A	1.04798	3.62126	7.40809	0.0132487	0.131575	3.99882
mPAP_mmHg	BCL7B	-0.104924	3.88092	0.0372064	0.84902	0.946026	5.47986
mPAP_mmHg	BCL7C	0.91944	5.44286	8.02037	0.010371	0.114162	12.0779
mPAP_mmHg	BCL9	0.265769	5.345	0.49557	0.489655	0.773715	10.5376
mPAP_mmHg	BCL9L	1.16747	4.76363	8.56075	0.00842618	0.10372	9.24911
mPAP_mmHg	BCLAF1	0.587526	7.37186	8.20081	0.00966524	0.10909	43.7278
mPAP_mmHg	BCLAF3	0.338124	6.09529	2.37882	0.138826	0.441644	19.7793
mPAP_mmHg	BCOR	-0.306978	4.09614	0.184678	0.67204	0.874833	5.50948
mPAP_mmHg	BCORL1	0.343796	5.11167	0.950909	0.341261	0.670251	10.3821
mPAP_mmHg	BDH2	-0.769839	4.26175	3.79936	0.0656218	0.305213	6.46475
mPAP_mmHg	BDNF-AS	-0.259673	4.907	0.441137	0.514243	0.788367	7.32376
mPAP_mmHg	BDP1	0.284788	7.25124	0.97987	0.334176	0.665598	39.6549
mPAP_mmHg	BEAN1	-0.725309	2.98581	1.33034	0.262596	0.596959	2.77695
mPAP_mmHg	BECN1	-0.429965	4.29641	1.06907	0.313653	0.645124	6.60545
mPAP_mmHg	BEND7	-0.187344	5.43316	0.332383	0.570759	0.822548	12.0409
mPAP_mmHg	BET1	-0.0957328	4.79487	0.0998828	0.755282	0.910114	8.27903
mPAP_mmHg	BET1L	0.319605	3.08747	0.397263	0.535785	0.802225	3.07316
mPAP_mmHg	BEX3	-0.656184	3.59198	0.953205	0.340764	0.670251	3.99141
mPAP_mmHg	BFAR	0.0362026	4.65491	0.0148063	0.90438	0.964927	8.71594
mPAP_mmHg	BGN	-0.050387	5.68768	0.0186796	0.89267	0.960745	15.1066
mPAP_mmHg	BICC1	-0.518847	8.95693	0.216646	0.646687	0.865701	40.7805
mPAP_mmHg	BICD1	0.353084	7.23292	2.34379	0.141606	0.446582	31.7832
mPAP_mmHg	BICD2	0.0829639	4.91838	0.102818	0.751837	0.909371	10.2118
mPAP_mmHg	BICRA-AS1	-1.04625	3.66104	4.99644	0.0371643	0.232748	4.41351
mPAP_mmHg	BICRAL	0.616384	7.82192	4.65383	0.0434576	0.252514	48.3486
mPAP_mmHg	BIN1	-0.0636601	3.22258	0.0148718	0.904179	0.964927	3.05835
mPAP_mmHg	BIN3	0.160037	4.42447	0.147119	0.705401	0.891624	7.77547
mPAP_mmHg	BIRC2	0.294222	5.82189	0.665993	0.424165	0.72903	17.5948
mPAP_mmHg	BIRC6	0.226116	8.90663	2.04233	0.168564	0.486008	75.9701
mPAP_mmHg	BIVM	-0.694517	4.84407	2.92626	0.102791	0.379095	9.56754
mPAP_mmHg	BLCAP	0.769355	6.02553	8.15681	0.00983277	0.110057	19.4757
mPAP_mmHg	BLMH	-0.378339	4.589	1.54596	0.228278	0.559986	7.64959
mPAP_mmHg	BLOC1S2	-0.0885356	3.54943	0.0267311	0.871796	0.954106	4.19876
mPAP_mmHg	BLOC1S5	-0.127158	4.32963	0.135403	0.716809	0.894977	6.16114
mPAP_mmHg	BLOC1S6	-0.225079	4.99601	0.39546	0.536638	0.802578	10.3377
mPAP_mmHg	BLVRA	-0.0560291	3.9393	0.0191942	0.891217	0.960477	4.8356
mPAP_mmHg	BLZF1	-0.194326	5.72215	0.617175	0.441403	0.739132	15.9805
mPAP_mmHg	BMI1	0.0274611	4.5949	0.00561749	0.941008	0.977792	8.10871
mPAP_mmHg	BMP1	0.510614	6.01556	2.42862	0.134983	0.435037	20.8235
mPAP_mmHg	BMP2	-0.650691	4.9424	1.55982	0.226272	0.557818	9.40462
mPAP_mmHg	BMP2K	0.230889	7.18007	0.346947	0.562508	0.817502	30.9538
mPAP_mmHg	BMP5	0.302187	9.27527	0.797998	0.382423	0.70011	61.1893
mPAP_mmHg	BMPR1A	0.0177317	8.44979	0.00677444	0.935229	0.975613	60.4562
mPAP_mmHg	BMPR2	0.315326	8.28395	2.3214	0.143419	0.449927	55.2873
mPAP_mmHg	BMS1	0.271443	5.30428	1.16476	0.29346	0.626604	12.5074
mPAP_mmHg	BMT2	-0.150162	6.32239	0.179048	0.676754	0.8767	20.9568
mPAP_mmHg	BMX	-3.1213	5.52071	11.8141	0.00264379	0.0524783	9.13063
mPAP_mmHg	BNIP1	0.309013	3.10658	0.537345	0.472161	0.759644	2.93246
mPAP_mmHg	BNIP2	-0.816547	4.99577	4.43543	0.0481783	0.263952	10.8931
mPAP_mmHg	BNIP3L	0.0861041	6.86923	0.149376	0.703255	0.890768	28.5175
mPAP_mmHg	BOC	0.450031	6.59884	1.59626	0.221111	0.552232	23.1339
mPAP_mmHg	BOD1L1	0.180951	6.71482	0.250769	0.622056	0.850073	29.2136
mPAP_mmHg	BORCS5	0.619427	5.40588	2.75581	0.112666	0.394806	12.3445
mPAP_mmHg	BORCS7	-0.208987	4.70898	0.639817	0.433282	0.734443	8.82701
mPAP_mmHg	BORCS8	0.216668	2.73483	0.278117	0.603838	0.840776	2.36967
mPAP_mmHg	BPHL	-1.1898	3.39491	4.70672	0.0424976	0.249965	3.19165
mPAP_mmHg	BPTF	0.457721	8.31261	8.27916	0.00937667	0.10746	62.1001
mPAP_mmHg	BRAF	0.377766	8.81896	3.56635	0.0737028	0.325718	69.4905
mPAP_mmHg	BRAP	0.42286	5.235	3.02993	0.0972707	0.370344	11.8113
mPAP_mmHg	BRAT1	0.700698	3.41174	3.39363	0.0805994	0.340288	3.71001
mPAP_mmHg	BRCA1	-0.783997	4.28379	2.468	0.13207	0.429747	5.99082
mPAP_mmHg	BRCC3	-0.465974	4.93846	1.19252	0.287945	0.621212	8.72334
mPAP_mmHg	BRD1	0.25174	6.23695	1.11022	0.304727	0.637791	23.6226
mPAP_mmHg	BRD2	0.269427	5.05246	0.42576	0.521587	0.793352	11.1374
mPAP_mmHg	BRD3	0.16283	4.5007	0.323089	0.576159	0.825375	7.87915
mPAP_mmHg	BRD4	0.462702	7.59604	5.91338	0.0246525	0.186226	47.5637
mPAP_mmHg	BRD7	0.27003	5.93066	0.972943	0.335852	0.66651	18.6463
mPAP_mmHg	BRD8	0.483363	5.46049	2.42542	0.135229	0.435362	14.803
mPAP_mmHg	BRD9	0.525125	5.14114	0.94482	0.342776	0.670563	12.7592
mPAP_mmHg	BRF1	0.285398	5.24783	1.0838	0.310404	0.642603	12.9147
mPAP_mmHg	BRI3	-0.601712	5.59169	2.54762	0.126305	0.420295	14.4402
mPAP_mmHg	BRI3BP	0.0277474	3.06246	0.00495385	0.9446	0.978945	2.59182
mPAP_mmHg	BRIX1	-0.0962225	3.30379	0.0505779	0.824385	0.938051	3.43602
mPAP_mmHg	BRK1	-0.84207	4.33855	1.87379	0.186412	0.509723	6.25
mPAP_mmHg	BRMS1L	0.279385	5.54208	0.989039	0.331983	0.663609	13.2183
mPAP_mmHg	BROX	0.0178558	4.89059	0.00313401	0.955918	0.985534	9.12322
mPAP_mmHg	BRPF3	-0.141972	3.85902	0.0967676	0.759011	0.911834	5.28732
mPAP_mmHg	BRSK1	1.34878	3.63488	11.025	0.00346478	0.0627587	4.35427
mPAP_mmHg	BRWD1	0.409519	8.19343	4.39709	0.049052	0.26602	56.4351
mPAP_mmHg	BRWD3	0.433359	7.0947	3.7172	0.0683222	0.312963	30.8945
mPAP_mmHg	BSCL2	0.442665	2.71146	1.07782	0.311794	0.643578	2.21416
mPAP_mmHg	BSDC1	0.26199	6.33293	1.63454	0.215864	0.548072	24.9334
mPAP_mmHg	BSN	0.399686	2.81393	0.879256	0.359739	0.68454	1.88092
mPAP_mmHg	BST1	-0.544179	4.89034	2.04731	0.168087	0.485092	8.86404
mPAP_mmHg	BTAF1	0.363028	7.27834	4.68011	0.0429277	0.251682	38.944
mPAP_mmHg	BTBD1	-0.572049	5.47213	2.79888	0.110065	0.3908	13.9292
mPAP_mmHg	BTBD10	-0.0757704	6.55407	0.0703157	0.793619	0.927424	22.4896
mPAP_mmHg	BTBD19	-0.0147644	3.00953	0.00124146	0.972249	0.990146	3.28791
mPAP_mmHg	BTBD2	0.716813	4.99393	3.07584	0.0949452	0.365852	10.7079
mPAP_mmHg	BTBD3	-0.0989899	5.83052	0.0615091	0.806681	0.931619	16.2544
mPAP_mmHg	BTBD7	0.156307	7.33162	0.795565	0.383135	0.70011	36.9594
mPAP_mmHg	BTBD8	-0.320387	5.26522	0.820788	0.37585	0.695304	11.2411
mPAP_mmHg	BTBD9	0.567899	9.22496	8.37312	0.00904336	0.106141	68.2242
mPAP_mmHg	BTD	0.484868	4.55168	0.58006	0.455282	0.747552	5.90195
mPAP_mmHg	BTF3	-1.45935	4.90849	7.09636	0.0150016	0.141781	9.18246
mPAP_mmHg	BTF3L4	0.276513	5.89042	1.06986	0.313449	0.645095	17.58
mPAP_mmHg	BTG1	-0.731561	6.74442	3.62272	0.0716377	0.322317	29.0358
mPAP_mmHg	BTG3	0.0197349	4.99095	0.00329124	0.954827	0.984989	10.1748
mPAP_mmHg	BTN2A1	0.0407088	4.60198	0.00843636	0.927742	0.972319	9.07139
mPAP_mmHg	BTRC	-0.0025868	7.80987	0.000207654	0.988647	0.995158	47.5785
mPAP_mmHg	BUB3	0.159332	4.01246	0.183439	0.673076	0.875056	5.52429
mPAP_mmHg	BUD13	-0.021322	3.98077	0.00395965	0.950459	0.982263	5.44283
mPAP_mmHg	BUD23	0.416298	3.74672	0.797033	0.382759	0.70011	4.95409
mPAP_mmHg	BUD31	-0.277745	3.14612	0.350136	0.560794	0.817373	3.21386
mPAP_mmHg	BVES	-1.05419	3.85707	2.66114	0.118711	0.406601	4.53199
mPAP_mmHg	BX284613.2	0.423726	4.50544	0.466536	0.502514	0.781431	4.66528
mPAP_mmHg	BX890604.2	1.4274	4.13117	6.65982	0.0179843	0.158774	5.67239
mPAP_mmHg	BZW1	-0.622004	4.52696	1.28235	0.271017	0.603725	8.3827
mPAP_mmHg	C10orf143	-0.324185	3.6999	0.691408	0.415663	0.722868	3.66558
mPAP_mmHg	C10orf88	-0.521043	4.38846	2.82067	0.108805	0.389212	6.45735
mPAP_mmHg	C11orf49	0.538548	6.83983	5.72291	0.0267884	0.194321	24.5557
mPAP_mmHg	C11orf54	-1.05612	5.03	6.27126	0.0211472	0.175156	11.4485
mPAP_mmHg	C11orf58	-0.0759433	6.46554	0.138686	0.713548	0.893995	26.2959
mPAP_mmHg	C11orf65	-1.1425	4.63514	6.64957	0.0180399	0.158803	6.93868
mPAP_mmHg	C11orf74	-0.204713	3.91418	0.0757532	0.786002	0.924159	3.91736
mPAP_mmHg	C11orf80	0.646882	4.71815	3.28422	0.0851635	0.348574	7.61256
mPAP_mmHg	C11orf96	-1.94184	4.811	5.60584	0.0282259	0.198891	9.6564
mPAP_mmHg	C12orf29	-1.03095	3.52829	6.64823	0.0180978	0.159061	3.73223
mPAP_mmHg	C12orf4	0.380512	5.28789	1.42825	0.246179	0.578735	11.1597
mPAP_mmHg	C12orf45	-1.58309	5.37657	10.3696	0.00433728	0.0713302	10.9375
mPAP_mmHg	C12orf57	-2.10591	4.03535	12.0039	0.00248758	0.0505477	5.14662
mPAP_mmHg	C12orf65	0.0892696	3.67682	0.034742	0.854045	0.948174	4.48015
mPAP_mmHg	C12orf73	-0.351185	4.20641	0.494987	0.489926	0.773875	5.89455
mPAP_mmHg	C12orf76	-1.57415	3.51595	8.22031	0.00962978	0.108855	3.62115
mPAP_mmHg	C14orf28	-0.941868	4.12276	6.20225	0.0218041	0.176899	5.78347
mPAP_mmHg	C14orf93	-0.239006	3.741	0.322248	0.576678	0.82547	3.75444
mPAP_mmHg	C15orf40	0.167716	4.61186	0.364809	0.552716	0.81144	8.10871
mPAP_mmHg	C15orf41	-1.90433	5.38068	2.26295	0.1483	0.456689	10.819
mPAP_mmHg	C16orf58	0.364496	3.85055	1.05226	0.317417	0.649284	5.03555
mPAP_mmHg	C16orf70	0.616375	4.44014	3.41718	0.0795465	0.33772	7.15344
mPAP_mmHg	C16orf72	0.102457	4.91588	0.0614649	0.806751	0.931619	10.2636
mPAP_mmHg	C17orf67	-0.786108	3.39705	2.20338	0.153588	0.464587	3.22127
mPAP_mmHg	C17orf75	0.209229	3.43336	0.120685	0.731989	0.901272	3.48045
mPAP_mmHg	C17orf80	-0.559185	3.78861	1.11692	0.303376	0.636733	4.55421
mPAP_mmHg	C18orf25	0.0570768	5.88419	0.0222621	0.882902	0.956836	17.1801
mPAP_mmHg	C18orf32	-0.395313	4.17563	0.80742	0.379714	0.698128	5.69461
mPAP_mmHg	C18orf54	-0.202955	4.15566	0.208607	0.652848	0.869134	5.43543
mPAP_mmHg	C19orf12	0.166768	3.78769	0.0637026	0.803352	0.930266	5.24289
mPAP_mmHg	C19orf25	0.32854	4.82479	1.20745	0.285036	0.619098	9.54532
mPAP_mmHg	C1D	0.053971	5.29137	0.0292679	0.865899	0.951993	11.1819
mPAP_mmHg	C1GALT1	0.0438938	4.8257	0.00637908	0.937145	0.976457	8.16055
mPAP_mmHg	C1orf112	0.109188	4.7414	0.147732	0.704814	0.891369	7.46445
mPAP_mmHg	C1orf131	0.225972	3.93045	0.137607	0.714629	0.894243	4.93187
mPAP_mmHg	C1orf159	0.903778	4.78653	2.26973	0.147732	0.455957	8.91588
mPAP_mmHg	C1orf174	-0.46207	3.15218	0.84699	0.36858	0.690483	2.88063
mPAP_mmHg	C1orf198	-0.287533	4.21301	0.137844	0.71439	0.894243	6.6795
mPAP_mmHg	C1orf21	0.321077	8.43405	1.21212	0.284118	0.618595	52.1919
mPAP_mmHg	C1orf43	0.189125	5.05878	0.345823	0.563141	0.817502	11.0856
mPAP_mmHg	C1orf50	-0.323662	3.41839	0.368194	0.550938	0.810975	3.63596
mPAP_mmHg	C1orf52	-0.203457	5.09701	0.546823	0.468303	0.757803	11.3744
mPAP_mmHg	C1orf54	0.01321	5.005	0.00094967	0.975724	0.991062	9.9452
mPAP_mmHg	C1QBP	-1.15173	3.22991	2.56364	0.125304	0.4188	2.93246
mPAP_mmHg	C1QTNF1	0.832356	7.18543	7.10207	0.014956	0.141499	36.5373
mPAP_mmHg	C1QTNF1-AS1	-1.57616	3.19618	10.9823	0.00351596	0.0635593	3.17684
mPAP_mmHg	C1QTNF2	0.360171	2.92032	0.519997	0.479366	0.765207	2.4141
mPAP_mmHg	C1QTNF7	-1.20135	6.20253	7.60636	0.0122073	0.12539	16.9431
mPAP_mmHg	C1R	0.287259	4.05224	0.129955	0.722311	0.89708	5.33175
mPAP_mmHg	C1RL	0.619243	5.28955	1.42207	0.247168	0.579802	11.2559
mPAP_mmHg	C1S	-0.745867	4.89186	1.50618	0.234132	0.564482	9.49348
mPAP_mmHg	C2	1.114	3.07737	6.41068	0.0200052	0.169333	2.92506
mPAP_mmHg	C20orf194	0.423313	8.68707	4.50118	0.0466902	0.26084	68.6982
mPAP_mmHg	C20orf27	0.135583	4.39669	0.135346	0.716864	0.894977	6.65729
mPAP_mmHg	C21orf58	0.334514	3.11965	0.578745	0.455873	0.747552	2.6955
mPAP_mmHg	C21orf62-AS1	0.0740809	5.50374	0.0377639	0.847899	0.946026	10.2562
mPAP_mmHg	C21orf91	-0.384438	3.91915	0.487697	0.493115	0.775608	4.61345
mPAP_mmHg	C22orf39	-0.217891	2.76194	0.218915	0.645007	0.864432	2.25118
mPAP_mmHg	C2CD2	0.72537	6.97583	13.1593	0.0016993	0.0397525	31.9905
mPAP_mmHg	C2CD3	0.194234	6.03087	0.655342	0.427834	0.730372	18.7648
mPAP_mmHg	C2CD5	-0.13274	6.9844	0.199666	0.65984	0.870641	31.0871
mPAP_mmHg	C2orf27A	0.453236	6.44764	1.36293	0.2569	0.591148	20.1792
mPAP_mmHg	C2orf42	0.169395	4.44952	0.426222	0.521373	0.793291	7.16825
mPAP_mmHg	C2orf49	0.0412028	4.33278	0.00592151	0.939436	0.97719	7.07938
mPAP_mmHg	C2orf68	-0.118968	4.52279	0.146443	0.706042	0.891846	7.79028
mPAP_mmHg	C2orf69	-1.18275	3.79836	7.11139	0.0149443	0.141499	4.16173
mPAP_mmHg	C2orf76	-0.414483	4.56109	1.20282	0.285941	0.619697	6.93868
mPAP_mmHg	C2orf92	0.752182	4.40385	2.98667	0.0995557	0.373273	6.69431
mPAP_mmHg	C3orf33	-0.447135	4.23632	1.72426	0.204203	0.533744	5.72423
mPAP_mmHg	C3orf35	0.712395	3.78458	2.57334	0.1246	0.417516	4.10989
mPAP_mmHg	C3orf38	-0.375173	4.8955	1.47321	0.239134	0.570091	9.24911
mPAP_mmHg	C3orf62	0.140773	3.94901	0.10611	0.74805	0.908731	5.53169
mPAP_mmHg	C3orf70	0.0020537	5.39713	2.52513e-05	0.996041	0.998941	10.5895
mPAP_mmHg	C4orf19	-2.0468	3.98172	14.4725	0.00113473	0.0321589	4.71712
mPAP_mmHg	C4orf3	-2.26518	3.76423	12.9725	0.00181414	0.0412185	4.35427
mPAP_mmHg	C4orf33	-0.471483	4.0357	0.570166	0.459115	0.749163	5.00592
mPAP_mmHg	C5	0.948929	4.18549	9.26851	0.00647006	0.0898608	5.30954
mPAP_mmHg	C5AR1	0.234993	3.64618	0.138852	0.71341	0.893995	4.25059
mPAP_mmHg	C5orf15	-0.381188	5.06464	1.31827	0.264597	0.598941	10.6783
mPAP_mmHg	C5orf22	-0.165313	4.36575	0.211705	0.650459	0.867795	6.78318
mPAP_mmHg	C5orf24	-0.645876	4.74811	2.52404	0.127984	0.423407	9.12322
mPAP_mmHg	C5orf51	-1.38109	3.86434	5.323	0.0320455	0.214969	4.84301
mPAP_mmHg	C5orf56	-1.15468	5.34263	4.95877	0.0377406	0.235251	12.9221
mPAP_mmHg	C6orf62	0.170029	5.92464	0.297164	0.591756	0.835958	18.8018
mPAP_mmHg	C6orf89	-0.000686927	5.50473	2.55472e-06	0.998741	0.999741	14.0107
mPAP_mmHg	C7	0.201351	5.58902	0.0226798	0.881818	0.956474	8.83442
mPAP_mmHg	C7orf26	0.102912	3.65922	0.108354	0.745505	0.907621	4.21357
mPAP_mmHg	C7orf31	-0.484083	3.33451	1.58357	0.22301	0.553335	2.91025
mPAP_mmHg	C7orf50	0.692823	5.47919	4.58884	0.0448074	0.256784	13.3664
mPAP_mmHg	C8orf31	0.386754	2.91054	0.995949	0.330438	0.662385	2.40669
mPAP_mmHg	C8orf37-AS1	0.906661	4.43679	3.71584	0.0684016	0.313012	4.2654
mPAP_mmHg	C8orf76	0.131219	5.3644	0.261717	0.614605	0.847497	13.2331
mPAP_mmHg	C8orf88	0.167817	3.84805	0.061388	0.80688	0.931619	4.66528
mPAP_mmHg	C9orf147	-2.03684	4.45708	7.42832	0.013129	0.130947	7.20527
mPAP_mmHg	C9orf153	0.977253	5.4268	2.45754	0.132813	0.430627	11.404
mPAP_mmHg	C9orf72	-0.656267	3.96848	1.18164	0.290139	0.62296	5.24289
mPAP_mmHg	C9orf78	0.148694	3.46841	0.0687531	0.79589	0.927757	3.85071
mPAP_mmHg	C9orf85	-0.180316	6.18123	0.524762	0.477293	0.763518	18.6389
mPAP_mmHg	CA5B	0.645303	5.57417	3.87246	0.0632571	0.301116	13.9218
mPAP_mmHg	CAAP1	0.230027	5.92891	0.609111	0.444356	0.740946	16.484
mPAP_mmHg	CAB39	0.216377	6.9914	0.765755	0.392026	0.707979	31.8054
mPAP_mmHg	CAB39L	-0.367881	5.44672	1.08292	0.310592	0.642699	12.152
mPAP_mmHg	CABIN1	0.083283	5.57088	0.0550723	0.816872	0.935225	16.447
mPAP_mmHg	CABLES1	0.174558	4.73291	0.0679284	0.797072	0.928186	7.64218
mPAP_mmHg	CACNA1A	2.21567	3.24789	9.76134	0.00538643	0.0803204	2.93246
mPAP_mmHg	CACNA1C	0.373396	11.6989	4.89871	0.0387892	0.238394	99.0299
mPAP_mmHg	CACNA1C-AS1	-1.51549	4.10416	8.68184	0.00806774	0.101386	5.74645
mPAP_mmHg	CACNA1H	1.48341	6.11441	6.82077	0.0167894	0.151552	20.8531
mPAP_mmHg	CACNA2D1	0.306626	9.80239	1.15031	0.296384	0.630335	83.9825
mPAP_mmHg	CACNA2D3	0.00743287	8.64318	0.000427633	0.983708	0.993498	54.0951
mPAP_mmHg	CACNB1	0.454838	2.70988	1.09878	0.307253	0.640142	2.24378
mPAP_mmHg	CACNB2	0.384539	9.19872	0.922662	0.348362	0.67361	67.9799
mPAP_mmHg	CACNB4	0.296958	3.48939	0.121735	0.730864	0.900826	2.2734
mPAP_mmHg	CACUL1	0.181248	6.22928	0.27698	0.604535	0.841417	20.779
mPAP_mmHg	CACYBP	-1.81141	3.49127	8.69028	0.00804598	0.101253	3.65818
mPAP_mmHg	CADPS2	-2.39253	5.54188	5.96961	0.0240681	0.184894	9.33797
mPAP_mmHg	CALCOCO1	-0.708822	5.45836	5.74729	0.0265079	0.193676	14.8549
mPAP_mmHg	CALCOCO2	-0.322251	6.8431	2.17597	0.155908	0.467945	32.6348
mPAP_mmHg	CALCRL	-0.679569	7.41764	1.97088	0.175846	0.497283	29.5986
mPAP_mmHg	CALD1	0.19923	11.2822	0.900156	0.354178	0.679636	99.0003
mPAP_mmHg	CALHM2	-1.06958	2.88012	5.45683	0.0301992	0.207355	2.54739
mPAP_mmHg	CALHM5	-0.504607	3.7974	0.996798	0.3302	0.662362	4.59123
mPAP_mmHg	CALM1	-2.62814	5.24633	15.3153	0.000876649	0.0281238	10.6931
mPAP_mmHg	CALM2	-1.48174	6.33797	18.7778	0.00032948	0.0171537	22.3637
mPAP_mmHg	CALR	-0.0946428	4.45004	0.0240416	0.878352	0.955542	6.92387
mPAP_mmHg	CALU	-0.0137282	6.06333	0.00258039	0.959996	0.986079	19.6757
mPAP_mmHg	CAMK1	-0.624602	4.28458	2.77152	0.111743	0.392993	6.71653
mPAP_mmHg	CAMK1D	1.45965	8.06518	14.9743	0.000968782	0.0293952	36.8335
mPAP_mmHg	CAMK2D	0.15626	9.75623	0.204399	0.656108	0.870229	81.013
mPAP_mmHg	CAMK2G	0.804754	5.62074	3.60174	0.0724031	0.324159	15.2695
mPAP_mmHg	CAMK2N1	-0.302852	5.45002	0.815918	0.37724	0.696004	13.707
mPAP_mmHg	CAMKK2	0.513253	5.31852	2.89154	0.10471	0.382524	13.2183
mPAP_mmHg	CAMKMT	0.349712	8.006	3.22597	0.0877559	0.35378	34.8711
mPAP_mmHg	CAMLG	0.214377	4.34455	0.348279	0.561781	0.817502	6.99052
mPAP_mmHg	CAMSAP1	0.505756	5.56879	3.98204	0.0599379	0.292812	14.1958
mPAP_mmHg	CAMSAP2	0.198301	7.61723	1.37534	0.254813	0.588254	43.9129
mPAP_mmHg	CAMTA1	0.471257	7.73736	3.39588	0.0803853	0.340118	44.4683
mPAP_mmHg	CAMTA2	0.17483	4.07553	0.160934	0.69261	0.886039	6.07968
mPAP_mmHg	CAND1	0.0550149	6.36117	0.0659675	0.799952	0.928817	23.8226
mPAP_mmHg	CAND2	-0.375991	3.79984	0.248463	0.623679	0.85129	5.34656
mPAP_mmHg	CANX	-0.75416	5.32409	3.13898	0.0918418	0.360988	13.0406
mPAP_mmHg	CAP1	-0.23437	6.00176	0.815868	0.377252	0.696004	20.0385
mPAP_mmHg	CAPN1	-0.435881	4.59821	1.7577	0.200029	0.529413	7.92358
mPAP_mmHg	CAPN2	-0.00574913	6.02667	0.000284187	0.986719	0.994578	20.4828
mPAP_mmHg	CAPN3	-0.0517222	4.20657	0.0111132	0.917107	0.96898	6.04265
mPAP_mmHg	CAPN7	-0.36015	7.06075	3.72846	0.0679391	0.311678	35.9449
mPAP_mmHg	CAPNS1	-0.178477	4.03601	0.0679848	0.796997	0.928186	5.46505
mPAP_mmHg	CAPRIN1	0.333922	6.32497	0.975508	0.33523	0.66637	23.4597
mPAP_mmHg	CAPRIN2	-0.365609	5.03289	1.48685	0.237045	0.567898	10.3599
mPAP_mmHg	CAPS2	-0.0675423	6.72656	0.0478264	0.829128	0.939886	22.971
mPAP_mmHg	CAPZA1	0.170051	6.77491	0.529992	0.475133	0.76216	31.1537
mPAP_mmHg	CAPZA2	-0.379171	6.11133	1.18789	0.288847	0.622223	20.8827
mPAP_mmHg	CAPZB	0.343025	8.17231	3.18249	0.0897666	0.357379	61.0782
mPAP_mmHg	CARD8	-1.65065	4.95234	11.483	0.00295222	0.0563624	9.47127
mPAP_mmHg	CARF	-0.0702854	5.7131	0.0705124	0.793338	0.927424	15.2547
mPAP_mmHg	CARM1	0.689648	4.51529	3.80295	0.0654927	0.305213	7.96801
mPAP_mmHg	CARMIL1	0.311601	9.62547	0.28517	0.599278	0.83897	56.5906
mPAP_mmHg	CARMN	0.491943	9.7531	2.29488	0.145603	0.453225	82.1164
mPAP_mmHg	CARNMT1	0.0920829	4.1491	0.0524004	0.821293	0.936761	5.45024
mPAP_mmHg	CARS	-0.00186176	5.23475	2.46205e-05	0.996091	0.998941	12.4852
mPAP_mmHg	CARS2	0.417179	6.5156	3.35017	0.0822964	0.342917	26.4959
mPAP_mmHg	CASC15	0.976251	9.4206	11.5258	0.00290578	0.0559717	68.128
mPAP_mmHg	CASC3	0.65145	6.20348	5.7901	0.0260133	0.191873	21.9787
mPAP_mmHg	CASC4	0.480394	7.48694	5.79542	0.0259513	0.191782	40.351
mPAP_mmHg	CASD1	-0.129648	6.59139	0.306133	0.586258	0.831216	24.2595
mPAP_mmHg	CASK	0.174764	7.44618	0.800746	0.381621	0.699486	38.8477
mPAP_mmHg	CASP2	-0.0762889	4.43459	0.0353374	0.852807	0.947736	7.56072
mPAP_mmHg	CASP3	-0.417266	4.55695	0.801012	0.381562	0.699486	8.10871
mPAP_mmHg	CASP7	-0.585425	4.39487	2.92722	0.102754	0.379095	6.50918
mPAP_mmHg	CASP8AP2	0.367028	5.73002	2.90594	0.103902	0.380886	15.351
mPAP_mmHg	CASP9	0.546833	3.42824	1.89738	0.183859	0.505932	3.4138
mPAP_mmHg	CAST	-0.447632	7.28636	2.09626	0.163311	0.477665	36.5151
mPAP_mmHg	CASTOR2	-0.0283759	3.57683	0.00281236	0.958242	0.985843	4.2654
mPAP_mmHg	CASTOR3	0.688761	6.99574	5.08052	0.0356919	0.229006	32.9162
mPAP_mmHg	CAT	-0.388175	5.54969	0.858625	0.365286	0.68891	13.6552
mPAP_mmHg	CATSPER2	0.724347	5.38171	6.62303	0.0182297	0.159694	13.0332
mPAP_mmHg	CATSPERE	-0.151185	3.81551	0.124993	0.727436	0.899487	3.90255
mPAP_mmHg	CATSPERG	0.626784	4.56691	1.77418	0.198021	0.526612	8.11611
mPAP_mmHg	CAV1	-1.54862	6.40709	5.98112	0.0239413	0.184839	20.0755
mPAP_mmHg	CAV2	-2.47653	5.65752	22.9573	0.00011432	0.0116648	13.2405
mPAP_mmHg	CAVIN1	-0.528049	5.38822	1.07966	0.311303	0.643578	13.2998
mPAP_mmHg	CBFA2T2	0.564069	7.6662	7.4012	0.0132498	0.131575	38.7589
mPAP_mmHg	CBFA2T3	0.803405	6.39758	4.54284	0.0457834	0.258607	24.2817
mPAP_mmHg	CBFB	-0.164752	6.47111	0.464565	0.503395	0.781467	24.0299
mPAP_mmHg	CBL	0.498329	7.18824	5.13889	0.0347574	0.225392	32.694
mPAP_mmHg	CBLB	0.0335271	9.56276	0.0140556	0.906821	0.965049	79.7171
mPAP_mmHg	CBLL1	-0.383911	4.56536	1.9167	0.181653	0.503692	7.8125
mPAP_mmHg	CBR3	-1.63674	4.16298	9.70737	0.00551407	0.0809552	5.46505
mPAP_mmHg	CBR3-AS1	-0.163275	4.57719	0.237167	0.631616	0.855329	7.77547
mPAP_mmHg	CBR4	0.100688	7.4691	0.120486	0.73217	0.901272	38.4997
mPAP_mmHg	CBWD1	-0.403635	4.59964	1.20991	0.284564	0.618595	7.65699
mPAP_mmHg	CBWD2	-0.330224	4.62163	0.840459	0.370315	0.691863	7.92358
mPAP_mmHg	CBWD3	-1.10064	3.282	4.86644	0.0394721	0.240074	3.47305
mPAP_mmHg	CBWD5	-1.54298	4.24829	7.58511	0.0123354	0.125995	5.99082
mPAP_mmHg	CBX1	-0.244342	4.50255	0.340026	0.566409	0.819396	7.15344
mPAP_mmHg	CBX3	-0.329015	4.235	0.586824	0.452715	0.746145	6.61286
mPAP_mmHg	CBX5	-0.564956	5.15464	2.61041	0.121998	0.412286	11.4855
mPAP_mmHg	CBX6	0.5993	3.98415	1.98832	0.174096	0.494232	5.42062
mPAP_mmHg	CBX7	0.652572	5.69745	4.64472	0.0436473	0.252514	16.9061
mPAP_mmHg	CBY1	-0.111249	4.11116	0.0343221	0.854914	0.948335	5.81309
mPAP_mmHg	CC2D1A	0.677731	3.53786	1.64611	0.214415	0.546444	3.65077
mPAP_mmHg	CC2D1B	-0.397779	4.3443	0.970687	0.336424	0.66711	6.78318
mPAP_mmHg	CC2D2A	-0.799654	6.82194	9.1239	0.00680905	0.0920896	26.9105
mPAP_mmHg	CC2D2B	-2.65898	5.22509	19.0216	0.000310006	0.0165724	8.19017
mPAP_mmHg	CCAR1	0.587256	7.11506	10.6079	0.00398567	0.0686454	38.1739
mPAP_mmHg	CCAR2	-0.246041	4.33274	0.449232	0.510462	0.785876	7.02755
mPAP_mmHg	CCDC102B	0.250779	9.37571	0.68936	0.416282	0.723223	65.899
mPAP_mmHg	CCDC107	-0.204943	3.54169	0.18226	0.674079	0.875736	4.49496
mPAP_mmHg	CCDC112	-0.522911	4.1907	0.842942	0.369638	0.691152	5.34656
mPAP_mmHg	CCDC117	-0.635425	3.81471	3.11762	0.0929483	0.362958	4.81339
mPAP_mmHg	CCDC12	0.407197	5.30026	1.16101	0.294218	0.626899	12.9073
mPAP_mmHg	CCDC122	2.29932	5.2404	7.09163	0.0150324	0.141781	8.20498
mPAP_mmHg	CCDC126	0.174474	4.52437	0.0860678	0.772296	0.916576	7.11641
mPAP_mmHg	CCDC130	0.568594	4.42018	1.11436	0.303875	0.63704	7.86434
mPAP_mmHg	CCDC138	0.135332	4.79084	0.140708	0.711571	0.893933	7.19787
mPAP_mmHg	CCDC14	0.154485	6.50918	0.828439	0.373674	0.693246	24.4594
mPAP_mmHg	CCDC141	-1.3895	6.77463	2.09063	0.163851	0.478453	26.3181
mPAP_mmHg	CCDC142	0.852485	3.72476	3.88913	0.0628213	0.30077	4.62085
mPAP_mmHg	CCDC144A	0.99743	6.6785	2.72958	0.114278	0.398313	28.8063
mPAP_mmHg	CCDC146	-0.074362	6.41259	0.123349	0.72914	0.899995	19.4831
mPAP_mmHg	CCDC149	0.301335	5.1746	0.533268	0.473794	0.761303	11.1448
mPAP_mmHg	CCDC15	0.520317	3.29633	1.46075	0.24115	0.573211	2.53999
mPAP_mmHg	CCDC171	0.441644	6.37404	2.45206	0.133217	0.431321	17.2023
mPAP_mmHg	CCDC174	0.72184	4.61461	4.58263	0.0449544	0.256951	8.19757
mPAP_mmHg	CCDC18	-1.82732	6.03194	12.9753	0.00180319	0.0410721	15.8027
mPAP_mmHg	CCDC18-AS1	0.625736	8.65565	8.24953	0.00948456	0.108376	63.6256
mPAP_mmHg	CCDC180	0.387813	4.49802	1.27004	0.273257	0.606787	7.33116
mPAP_mmHg	CCDC183	0.877051	4.45668	1.44507	0.243532	0.576168	7.45705
mPAP_mmHg	CCDC186	-1.42868	4.33446	5.59259	0.0284015	0.19982	6.13152
mPAP_mmHg	CCDC191	0.368964	4.79114	1.65681	0.212896	0.544094	8.04206
mPAP_mmHg	CCDC192	-0.0599622	5.91581	0.00935218	0.923932	0.971376	12.9221
mPAP_mmHg	CCDC200	-0.719267	3.29213	1.13371	0.299912	0.634284	3.02133
mPAP_mmHg	CCDC25	-0.627692	4.28966	2.9576	0.101109	0.376134	6.09449
mPAP_mmHg	CCDC28A	-0.053462	5.04567	0.0179918	0.894652	0.961237	10.6487
mPAP_mmHg	CCDC3	0.164501	5.97079	0.136277	0.71593	0.894977	12.0335
mPAP_mmHg	CCDC30	0.16977	4.73111	0.119422	0.733312	0.901768	6.90166
mPAP_mmHg	CCDC32	0.0813293	4.65401	0.0245327	0.877126	0.955202	8.41973
mPAP_mmHg	CCDC36	0.598184	4.65995	1.59373	0.221483	0.552442	7.31635
mPAP_mmHg	CCDC47	-0.0310868	5.6606	0.0116803	0.915024	0.96841	16.2248
mPAP_mmHg	CCDC50	-0.531921	6.5819	2.00753	0.172065	0.492208	26.9031
mPAP_mmHg	CCDC57	0.105891	5.61655	0.0666904	0.798884	0.928817	15.5954
mPAP_mmHg	CCDC58	-0.624273	3.70406	1.52218	0.231822	0.563136	4.27281
mPAP_mmHg	CCDC59	0.068714	4.42425	0.0226622	0.881865	0.956474	6.25
mPAP_mmHg	CCDC6	-0.435758	5.32078	0.885219	0.358121	0.683175	12.1594
mPAP_mmHg	CCDC65	-2.40185	4.02646	20.923	0.000189915	0.0138425	5.26511
mPAP_mmHg	CCDC66	0.216591	6.40143	0.564506	0.46129	0.751307	23.8374
mPAP_mmHg	CCDC7	0.165076	7.13188	0.253507	0.620172	0.849172	29.0803
mPAP_mmHg	CCDC77	0.250732	3.74507	0.490137	0.492056	0.774822	4.2654
mPAP_mmHg	CCDC82	-0.229431	5.96403	0.90813	0.352104	0.67755	18.5056
mPAP_mmHg	CCDC84	0.2682	6.69003	1.20124	0.286227	0.619729	30.154
mPAP_mmHg	CCDC85C	-0.610736	3.81986	1.08931	0.309268	0.64103	4.99852
mPAP_mmHg	CCDC88A	-0.0067306	6.96267	0.000773548	0.97809	0.991933	29.5986
mPAP_mmHg	CCDC9	0.548424	3.79876	1.56346	0.225812	0.557771	5.70201
mPAP_mmHg	CCDC90B	-0.264587	4.3449	0.350535	0.560527	0.817114	6.56842
mPAP_mmHg	CCDC91	0.299255	8.36478	1.11111	0.304535	0.637791	51.5181
mPAP_mmHg	CCDC92	0.40534	8.46597	1.29406	0.268881	0.6017	61.2633
mPAP_mmHg	CCDC93	-1.30172	5.11626	3.47849	0.0770788	0.333301	11.2115
mPAP_mmHg	CCDC97	-0.284111	3.43351	0.297217	0.591768	0.835958	3.72482
mPAP_mmHg	CCM2	0.376134	6.88193	1.95649	0.17736	0.498898	28.2509
mPAP_mmHg	CCN2	-1.27859	4.45211	1.02686	0.323152	0.655878	7.3904
mPAP_mmHg	CCN4	-0.24785	6.00872	0.123874	0.72859	0.899846	15.2325
mPAP_mmHg	CCNB1IP1	-0.399305	4.86486	0.68019	0.419358	0.725511	11.019
mPAP_mmHg	CCNC	-0.786866	6.17682	6.54186	0.0188567	0.162681	20.5347
mPAP_mmHg	CCND1	0.064412	4.36634	0.00489874	0.944905	0.978945	5.8279
mPAP_mmHg	CCND2	-0.434971	5.65724	0.543034	0.469824	0.758818	16.1582
mPAP_mmHg	CCND3	0.918112	8.38591	5.01284	0.0368105	0.231616	50.7405
mPAP_mmHg	CCNDBP1	0.331831	4.35223	0.957413	0.339673	0.669419	7.18306
mPAP_mmHg	CCNG2	-0.968027	4.03971	4.94825	0.0379664	0.235475	5.22068
mPAP_mmHg	CCNH	0.0334334	8.71045	0.0460353	0.832306	0.940782	62.0335
mPAP_mmHg	CCNI	-0.242711	7.2904	1.42094	0.247342	0.580047	39.6475
mPAP_mmHg	CCNK	0.316853	5.00612	0.652215	0.428927	0.730798	11.4411
mPAP_mmHg	CCNL1	0.00613133	6.78666	0.000531081	0.981845	0.992706	31.5684
mPAP_mmHg	CCNL2	0.640713	6.5681	4.71277	0.0422796	0.249676	29.2654
mPAP_mmHg	CCNT1	0.802265	5.49024	8.9244	0.00733831	0.0955133	14.218
mPAP_mmHg	CCNT2	-0.320124	6.9681	2.91983	0.103128	0.379638	33.6345
mPAP_mmHg	CCNT2-AS1	-0.422832	3.58826	0.758425	0.394329	0.709353	3.11019
mPAP_mmHg	CCNY	0.0950504	8.08913	0.124452	0.727983	0.899487	47.1342
mPAP_mmHg	CCNYL1	-0.449207	4.69328	0.715262	0.407825	0.717815	8.11611
mPAP_mmHg	CCP110	0.390352	4.81754	2.28716	0.146264	0.454043	8.58264
mPAP_mmHg	CCPG1	-1.25865	5.04809	10.0314	0.00489245	0.075495	10.2562
mPAP_mmHg	CCS	0.153869	4.07145	0.140296	0.711983	0.893933	6.01303
mPAP_mmHg	CCSAP	-1.37096	3.08512	5.67096	0.0274779	0.196354	2.96209
mPAP_mmHg	CCSER2	0.00517363	7.46009	0.000424242	0.983773	0.993498	40.899
mPAP_mmHg	CCT2	0.454037	4.65967	1.45332	0.242232	0.574498	8.91588
mPAP_mmHg	CCT3	-0.134186	4.80799	0.110978	0.742539	0.905688	9.21949
mPAP_mmHg	CCT4	-0.0592963	5.35375	0.0597456	0.809415	0.931986	13.5071
mPAP_mmHg	CCT5	-0.658487	4.60455	3.15182	0.0912427	0.360031	8.42713
mPAP_mmHg	CCT6A	-0.373406	4.75016	0.636921	0.43431	0.734611	9.35278
mPAP_mmHg	CCT7	-0.834086	4.16533	3.82337	0.0648524	0.304102	6.08709
mPAP_mmHg	CCT8	0.100347	4.8282	0.0919436	0.764887	0.91468	9.73045
mPAP_mmHg	CCZ1	0.305228	4.96347	0.900948	0.353981	0.679545	11.1152
mPAP_mmHg	CCZ1B	-0.16753	5.38565	0.2373	0.631515	0.855319	13.1517
mPAP_mmHg	CD151	0.0219302	4.39616	0.00120325	0.972677	0.990146	6.3981
mPAP_mmHg	CD164	-0.691605	5.37206	4.14938	0.0552502	0.280717	13.4701
mPAP_mmHg	CD248	0.504488	3.54524	0.837925	0.37109	0.692174	3.74704
mPAP_mmHg	CD27-AS1	0.152834	3.52754	0.149597	0.703079	0.890768	4.04325
mPAP_mmHg	CD2AP	-0.215748	6.46023	0.599987	0.447736	0.743317	21.875
mPAP_mmHg	CD302	-0.727386	6.55005	5.89052	0.0248993	0.187325	25.1999
mPAP_mmHg	CD36	0.27409	11.9976	1.39536	0.251498	0.585735	96.4973
mPAP_mmHg	CD37	-1.49726	3.27796	8.74879	0.00786401	0.0993745	3.25829
mPAP_mmHg	CD38	0.471406	8.82001	1.77493	0.197906	0.526612	56.0575
mPAP_mmHg	CD40	0.3142	4.63577	1.29395	0.268919	0.6017	8.41232
mPAP_mmHg	CD44	0.477271	6.32059	0.796072	0.382988	0.70011	18.1428
mPAP_mmHg	CD46	-0.186532	6.92939	0.711434	0.409044	0.718627	33.8937
mPAP_mmHg	CD47	-0.411265	5.88761	0.809872	0.378977	0.697547	18.4168
mPAP_mmHg	CD58	-0.918084	4.96765	2.46483	0.132279	0.43008	9.87855
mPAP_mmHg	CD59	-0.632545	6.65704	3.38699	0.080754	0.34031	25.8664
mPAP_mmHg	CD63	-1.986	6.21814	9.46704	0.00599962	0.085277	18.8537
mPAP_mmHg	CD81	-0.866365	5.35709	2.13469	0.159697	0.472733	12.4482
mPAP_mmHg	CD81-AS1	1.23223	4.38196	8.18076	0.00975881	0.109904	6.19816
mPAP_mmHg	CD9	-0.20712	6.52775	0.373089	0.548275	0.810799	24.3261
mPAP_mmHg	CD99	-0.423047	7.29856	2.86691	0.106095	0.385124	41.6321
mPAP_mmHg	CD99L2	1.02672	5.49327	8.28666	0.00935305	0.10746	13.4034
mPAP_mmHg	CDADC1	-0.114865	4.56893	0.0811306	0.778734	0.920597	7.81991
mPAP_mmHg	CDAN1	-0.149809	3.26331	0.106256	0.7479	0.908731	3.56931
mPAP_mmHg	CDC123	0.156561	5.51584	0.329442	0.572454	0.82324	13.9514
mPAP_mmHg	CDC14A	-0.0813879	5.97113	0.0444177	0.835233	0.941342	15.6324
mPAP_mmHg	CDC14B	0.309064	6.7904	0.594468	0.449801	0.744304	25.2222
mPAP_mmHg	CDC16	-0.0167029	6.08595	0.00583059	0.939901	0.977226	20.8161
mPAP_mmHg	CDC23	-0.177279	4.39418	0.187359	0.669812	0.874072	6.77577
mPAP_mmHg	CDC27	0.345931	7.45561	3.14093	0.0917399	0.360988	42.6096
mPAP_mmHg	CDC37L1	-0.508576	5.61639	1.58588	0.222566	0.553329	15.5435
mPAP_mmHg	CDC40	0.064523	5.96793	0.0378289	0.847769	0.946026	18.1946
mPAP_mmHg	CDC42	-0.147998	6.60526	0.394631	0.537056	0.802808	28.125
mPAP_mmHg	CDC42BPA	0.215364	10.3385	0.775029	0.389227	0.706283	92.1357
mPAP_mmHg	CDC42BPB	0.161883	7.18377	0.689083	0.416375	0.723223	38.7959
mPAP_mmHg	CDC42EP1	0.0953663	3.39299	0.0469097	0.830764	0.940367	4.02844
mPAP_mmHg	CDC42EP2	0.096887	3.08719	0.0396405	0.844234	0.945383	2.71771
mPAP_mmHg	CDC42EP4	1.2126	6.77017	6.95506	0.015884	0.146923	27.9473
mPAP_mmHg	CDC42SE1	-0.352789	4.46611	0.922985	0.348304	0.67361	7.94579
mPAP_mmHg	CDC42SE2	0.132817	5.87267	0.133551	0.718655	0.895101	15.9212
mPAP_mmHg	CDC5L	0.396224	6.53333	2.55428	0.125835	0.41965	26.5255
mPAP_mmHg	CDC7	0.283563	3.1816	0.179096	0.676759	0.8767	2.59182
mPAP_mmHg	CDC73	0.0857399	7.35696	0.0793415	0.781115	0.921977	37.8999
mPAP_mmHg	CDH11	0.391931	8.137	1.10073	0.306745	0.639835	45.5495
mPAP_mmHg	CDH13	-1.83108	6.21896	1.59489	0.221303	0.552442	13.6108
mPAP_mmHg	CDH20	-2.11674	5.0587	8.12741	0.00995574	0.110888	5.92417
mPAP_mmHg	CDH26	-0.245988	3.22284	0.13452	0.717722	0.894977	2.90284
mPAP_mmHg	CDH6	0.256363	7.87928	0.254631	0.619403	0.848756	38.0406
mPAP_mmHg	CDH8	3.29038	5.0743	6.82207	0.0168003	0.151552	4.79117
mPAP_mmHg	CDHR3	0.774605	4.94839	2.93267	0.102438	0.378474	7.21268
mPAP_mmHg	CDIPT	0.390032	3.02375	0.752822	0.396083	0.710796	2.74733
mPAP_mmHg	CDK10	0.310741	3.08463	0.436854	0.516321	0.79009	3.04354
mPAP_mmHg	CDK11A	0.517257	4.69199	0.662856	0.425251	0.729393	8.87145
mPAP_mmHg	CDK11B	0.629682	4.52684	1.27047	0.273179	0.606778	8.02725
mPAP_mmHg	CDK12	0.346953	6.53307	2.60022	0.122678	0.413875	27.7399
mPAP_mmHg	CDK13	0.159838	8.44463	0.950051	0.341466	0.670495	63.7959
mPAP_mmHg	CDK14	0.218832	9.37461	0.482373	0.495419	0.77696	74.963
mPAP_mmHg	CDK16	0.55531	3.03635	0.945731	0.342618	0.670563	3.16203
mPAP_mmHg	CDK17	-0.0334992	6.99396	0.0110925	0.917181	0.96898	30.7761
mPAP_mmHg	CDK19	-0.229209	6.48204	0.852309	0.367016	0.690315	19.7423
mPAP_mmHg	CDK2AP1	-0.287781	3.34292	0.273033	0.607155	0.842266	3.07316
mPAP_mmHg	CDK4	-0.522578	3.48156	1.48889	0.236835	0.567594	3.88033
mPAP_mmHg	CDK5RAP1	0.526788	5.19053	2.95018	0.10148	0.376614	11.8632
mPAP_mmHg	CDK5RAP2	0.385748	6.61729	4.17224	0.0546369	0.279504	27.1475
mPAP_mmHg	CDK5RAP3	0.466129	3.71305	0.798695	0.382282	0.70011	4.69491
mPAP_mmHg	CDK6	-0.0402415	7.52435	0.00604541	0.938806	0.976868	33.3531
mPAP_mmHg	CDK7	-0.348675	4.7804	1.07627	0.312052	0.643673	8.19017
mPAP_mmHg	CDK8	0.283306	8.45858	0.756271	0.394919	0.709676	55.5317
mPAP_mmHg	CDK9	0.0490298	3.61774	0.00518692	0.943313	0.978318	4.08027
mPAP_mmHg	CDKAL1	0.210738	8.74713	1.9026	0.18317	0.505259	67.7429
mPAP_mmHg	CDKL1	-0.240088	5.58143	0.367691	0.551158	0.810975	13.3368
mPAP_mmHg	CDKL3	0.473127	5.5993	4.56805	0.0452463	0.257328	12.6185
mPAP_mmHg	CDKL5	-0.334093	5.68463	0.557797	0.46393	0.753318	14.6327
mPAP_mmHg	CDKN1B	-0.672168	4.67885	2.42948	0.134936	0.435037	7.93098
mPAP_mmHg	CDON	0.471719	6.55367	0.997348	0.330004	0.662362	19.0758
mPAP_mmHg	CDR2	0.308935	6.41303	0.731639	0.402587	0.714864	22.5193
mPAP_mmHg	CDRT4	0.448182	5.10845	1.71596	0.205221	0.534983	10.1896
mPAP_mmHg	CDS2	0.185048	7.30723	0.318999	0.578554	0.825819	38.6034
mPAP_mmHg	CDV3	-0.412442	4.60913	0.783239	0.386797	0.703736	8.29384
mPAP_mmHg	CDYL	0.620953	7.29227	5.07197	0.0358309	0.229091	35.0933
mPAP_mmHg	CDYL2	0.354163	5.35984	0.504085	0.485994	0.771465	10.4488
mPAP_mmHg	CEBPB	-1.14437	4.75229	1.89389	0.184156	0.506138	7.93098
mPAP_mmHg	CEBPD	-0.945551	7.20228	2.46931	0.131934	0.429747	31.8572
mPAP_mmHg	CEBPG	-1.09369	3.19023	6.0729	0.0230934	0.182465	3.11759
mPAP_mmHg	CEBPZ	-0.252024	5.44016	0.262544	0.614049	0.847319	13.6404
mPAP_mmHg	CEBPZOS	-1.09871	5.59137	13.3325	0.00160891	0.0388505	15.3288
mPAP_mmHg	CECR2	0.574348	7.57395	2.55816	0.125563	0.419077	37.2186
mPAP_mmHg	CELF1	0.543364	8.04361	6.63891	0.0181048	0.159061	55.9834
mPAP_mmHg	CELF2	0.221062	8.20766	0.230207	0.636628	0.858775	43.128
mPAP_mmHg	CEMIP	-2.35976	5.82333	14.0385	0.00129064	0.0347447	13.4331
mPAP_mmHg	CEMIP2	-1.3354	4.44967	3.04511	0.0965433	0.369117	6.9609
mPAP_mmHg	CENPC	0.30692	6.87809	1.91419	0.181902	0.503692	31.4796
mPAP_mmHg	CENPI	0.848918	3.51599	3.84377	0.0642481	0.303178	3.13241
mPAP_mmHg	CENPJ	0.142624	4.96311	0.274361	0.60624	0.841756	9.63418
mPAP_mmHg	CENPO	-1.14115	3.48881	5.64046	0.0278572	0.197669	3.37678
mPAP_mmHg	CENPP	-0.021236	8.03776	0.00673018	0.93544	0.975707	38.7441
mPAP_mmHg	CENPQ	-0.963497	3.32972	3.77179	0.0666053	0.307885	2.86582
mPAP_mmHg	CENPT	-0.223133	3.35664	0.15373	0.699224	0.88938	3.64336
mPAP_mmHg	CENPV	-0.991511	3.55681	4.25525	0.0525907	0.274744	3.8285
mPAP_mmHg	CEP104	-0.0704708	5.16425	0.0935759	0.762875	0.913945	11.3818
mPAP_mmHg	CEP112	0.116388	7.90266	0.201254	0.658582	0.870507	43.8759
mPAP_mmHg	CEP120	0.0803401	5.82408	0.0800298	0.780194	0.921487	15.9064
mPAP_mmHg	CEP126	0.272725	4.86493	0.522747	0.478136	0.764128	7.99023
mPAP_mmHg	CEP128	-0.0932638	6.56323	0.199205	0.660207	0.870641	18.7574
mPAP_mmHg	CEP135	0.21324	4.71755	0.470275	0.500822	0.780132	7.68661
mPAP_mmHg	CEP162	0.145367	5.73188	0.339183	0.566877	0.819552	13.5515
mPAP_mmHg	CEP164	0.630756	5.43828	6.85343	0.0165659	0.150481	13.9588
mPAP_mmHg	CEP170	-0.130716	7.11818	0.220287	0.643949	0.863559	34.4713
mPAP_mmHg	CEP192	-0.0444104	6.66251	0.0221475	0.883201	0.956932	25.7405
mPAP_mmHg	CEP250	0.845294	4.42403	7.37721	0.0133949	0.132222	6.97571
mPAP_mmHg	CEP290	0.193534	6.64471	0.59106	0.451085	0.744805	24.9111
mPAP_mmHg	CEP295	-0.127979	4.89072	0.123707	0.728767	0.899846	9.56754
mPAP_mmHg	CEP350	0.243985	8.8632	2.21525	0.152409	0.463108	73.7411
mPAP_mmHg	CEP41	-0.802696	3.25571	2.33537	0.142417	0.448053	2.72512
mPAP_mmHg	CEP44	0.202766	5.83626	0.638186	0.43385	0.73445	16.5062
mPAP_mmHg	CEP57	-0.0559037	5.81748	0.0441464	0.835729	0.941552	16.3803
mPAP_mmHg	CEP57L1	3.19539e-05	6.18223	3.72033e-09	0.999952	0.999952	18.9499
mPAP_mmHg	CEP63	-0.308867	5.84521	0.832064	0.372653	0.692906	16.8246
mPAP_mmHg	CEP68	0.137261	5.68819	0.206489	0.654478	0.869619	16.4248
mPAP_mmHg	CEP70	0.151291	5.27153	0.167482	0.686755	0.882764	11.7373
mPAP_mmHg	CEP72	-0.255837	2.88774	0.315938	0.58042	0.826785	2.33264
mPAP_mmHg	CEP76	0.0982779	2.92835	0.0446685	0.834787	0.941342	2.51037
mPAP_mmHg	CEP78	0.699848	4.52569	4.17555	0.0545745	0.279342	6.93868
mPAP_mmHg	CEP83	-0.428915	5.65276	1.71645	0.205153	0.534983	13.8552
mPAP_mmHg	CEP85L	0.216669	8.59041	0.91372	0.350656	0.675879	60.5746
mPAP_mmHg	CEP89	0.25654	5.20858	0.428981	0.520032	0.792933	11.5077
mPAP_mmHg	CEP95	0.313771	6.9034	3.20929	0.088522	0.355297	31.9165
mPAP_mmHg	CEP97	0.281982	4.62875	0.986468	0.332608	0.663938	7.50148
mPAP_mmHg	CEPT1	0.0075793	5.63892	0.000526762	0.981919	0.992706	14.4402
mPAP_mmHg	CERK	-1.52894	4.09039	5.07074	0.0359004	0.229375	5.76126
mPAP_mmHg	CERS2	-0.929097	3.38132	3.01264	0.09828	0.371393	3.65077
mPAP_mmHg	CERS4	0.734276	5.24398	4.14738	0.0553053	0.280717	12.1816
mPAP_mmHg	CERS5	0.0811966	6.31922	0.154591	0.698388	0.888959	24.0447
mPAP_mmHg	CERS6	0.224475	10.1144	1.1508	0.296284	0.63027	89.9882
mPAP_mmHg	CERT1	0.12932	6.99162	0.265723	0.611924	0.845886	31.9535
mPAP_mmHg	CETN3	-0.991634	3.71689	3.01217	0.0982707	0.371393	4.20616
mPAP_mmHg	CFAP161	-0.435999	3.73933	0.5833	0.454081	0.747475	3.24348
mPAP_mmHg	CFAP20	0.0943796	3.72699	0.0429943	0.837866	0.942212	3.96919
mPAP_mmHg	CFAP298	-0.269421	4.06527	0.612032	0.443313	0.740562	5.62796
mPAP_mmHg	CFAP36	-0.275222	4.90294	0.864577	0.363671	0.687207	10.0785
mPAP_mmHg	CFAP44	0.158113	5.35539	0.156963	0.696208	0.888397	11.6484
mPAP_mmHg	CFAP69	0.275815	5.49626	0.70067	0.412553	0.720762	13.0998
mPAP_mmHg	CFAP97	-0.191636	5.18105	0.326653	0.574072	0.82407	10.819
mPAP_mmHg	CFDP1	0.568582	7.69324	6.05961	0.0231429	0.182465	42.8762
mPAP_mmHg	CFL1	-0.65224	4.91234	2.16532	0.156889	0.468951	9.13063
mPAP_mmHg	CFLAR	-0.212189	7.03956	0.207849	0.65342	0.869134	32.9606
mPAP_mmHg	CGAS	0.0590356	3.77707	0.0221669	0.883158	0.956932	4.08027
mPAP_mmHg	CGGBP1	-1.57603	6.86662	34.3701	1.02111e-05	0.00928841	28.2879
mPAP_mmHg	CGRRF1	-0.390547	4.57674	1.07834	0.311609	0.643578	7.19787
mPAP_mmHg	CHAMP1	-0.579251	3.45615	1.56924	0.225022	0.556659	3.76925
mPAP_mmHg	CHCHD2	-2.20302	5.21716	7.01985	0.0154784	0.144937	11.0338
mPAP_mmHg	CHCHD3	0.10983	7.87009	0.197448	0.661607	0.870648	48.3116
mPAP_mmHg	CHCHD6	-0.037993	5.19432	0.0140216	0.906935	0.965049	9.8045
mPAP_mmHg	CHD1	0.324345	7.11389	1.30865	0.266283	0.599493	33.8344
mPAP_mmHg	CHD2	0.428127	8.17163	4.93211	0.0381981	0.236428	53.91
mPAP_mmHg	CHD3	0.973498	4.89329	7.25638	0.0140555	0.136524	9.93039
mPAP_mmHg	CHD4	0.637287	6.1723	5.62489	0.0279693	0.198156	22.4452
mPAP_mmHg	CHD6	0.156601	8.33362	1.017	0.325398	0.658205	60.545
mPAP_mmHg	CHD7	-1.28696	4.89031	2.48787	0.130605	0.42819	7.91617
mPAP_mmHg	CHD8	0.475424	6.52704	5.32067	0.0320212	0.214969	25.9108
mPAP_mmHg	CHD9	0.373165	9.94486	2.85067	0.107025	0.386335	89.8252
mPAP_mmHg	CHERP	-0.148671	4.21211	0.125451	0.726951	0.899487	6.62767
mPAP_mmHg	CHFR	-0.0174511	6.35693	0.00584285	0.939837	0.977226	24.4668
mPAP_mmHg	CHIC1	0.0327561	6.08973	0.014293	0.906042	0.964927	16.8913
mPAP_mmHg	CHIC2	-0.725304	4.95159	2.12737	0.160386	0.473366	10.1229
mPAP_mmHg	CHID1	0.461578	3.49699	1.54613	0.228334	0.559986	3.73963
mPAP_mmHg	CHKB	-0.281117	3.57999	0.258307	0.616939	0.847803	4.58383
mPAP_mmHg	CHM	0.0506259	6.81959	0.0453627	0.833516	0.940892	29.6505
mPAP_mmHg	CHML	-0.266728	3.05127	0.199759	0.659813	0.870641	2.68069
mPAP_mmHg	CHMP1A	1.02908	3.44578	3.7998	0.0656588	0.305213	4.4061
mPAP_mmHg	CHMP2B	-0.22207	4.41477	0.503172	0.486397	0.771914	7.18306
mPAP_mmHg	CHMP3	-0.244557	5.55832	0.299327	0.590421	0.83491	14.2254
mPAP_mmHg	CHMP4A	-0.695033	4.05459	1.37707	0.254576	0.588254	5.92417
mPAP_mmHg	CHMP4B	0.0345931	4.9807	0.0112485	0.916604	0.96898	10.1822
mPAP_mmHg	CHMP5	-0.861676	4.37185	3.6005	0.0724787	0.324179	6.3907
mPAP_mmHg	CHMP6	1.39411	3.26519	13.6746	0.00145586	0.0368589	3.48786
mPAP_mmHg	CHMP7	-0.449613	2.86404	0.371672	0.549086	0.810975	2.50296
mPAP_mmHg	CHN1	0.0462956	6.82565	0.0169199	0.897819	0.96256	22.7488
mPAP_mmHg	CHORDC1	-0.592623	5.40696	2.37924	0.138798	0.441644	14.0921
mPAP_mmHg	CHP1	0.16057	4.75743	0.155838	0.697246	0.888959	8.86404
mPAP_mmHg	CHPT1	-2.50339	4.74302	4.60719	0.0444622	0.256065	7.31635
mPAP_mmHg	CHRD	-0.350054	3.96013	0.673134	0.421772	0.728208	5.34656
mPAP_mmHg	CHRM5	-2.57762	4.2726	22.4594	0.000129888	0.0119298	5.57613
mPAP_mmHg	CHROMR	-0.679039	4.24695	3.33886	0.0828169	0.3436	6.8202
mPAP_mmHg	CHST1	-0.0583672	3.11896	0.0169061	0.897872	0.96256	2.90284
mPAP_mmHg	CHST10	0.00139035	2.90272	2.96463e-06	0.998644	0.999741	2.59923
mPAP_mmHg	CHST11	0.608224	5.95265	0.496679	0.489173	0.773491	13.048
mPAP_mmHg	CHST3	-0.533667	4.96114	1.17105	0.292203	0.62553	10.8709
mPAP_mmHg	CHST7	0.935223	5.31382	6.43	0.0197695	0.168023	11.6484
mPAP_mmHg	CHST8	0.921943	4.15991	5.79687	0.025974	0.191782	4.9689
mPAP_mmHg	CHSY1	0.69517	7.14335	4.42511	0.048404	0.264235	32.0424
mPAP_mmHg	CHSY3	0.272093	6.46256	0.0871102	0.770957	0.916576	11.2263
mPAP_mmHg	CHTOP	-0.252566	5.04275	0.662861	0.425244	0.729393	11.3744
mPAP_mmHg	CHUK	0.100392	5.5556	0.110603	0.742956	0.905741	14.3809
mPAP_mmHg	CHURC1	-0.295504	5.66188	1.06653	0.314185	0.645556	15.7361
mPAP_mmHg	CIAO1	0.243809	5.12874	0.543754	0.469537	0.758591	11.7225
mPAP_mmHg	CIAO2A	0.0354278	3.85398	0.00484294	0.94522	0.978945	4.82079
mPAP_mmHg	CIAO2B	-1.16037	3.75714	2.18293	0.155373	0.46689	4.15432
mPAP_mmHg	CIAPIN1	-0.341398	3.31741	0.324339	0.575465	0.82516	3.63596
mPAP_mmHg	CINP	-0.221237	3.66242	0.335233	0.569162	0.821547	4.27281
mPAP_mmHg	CIP2A	0.422461	3.30367	0.55195	0.466314	0.755529	2.9843
mPAP_mmHg	CIPC	-0.105599	4.30288	0.0651326	0.801201	0.929552	6.77577
mPAP_mmHg	CIR1	0.0929643	6.30156	0.197616	0.661474	0.870648	22.1638
mPAP_mmHg	CIRBP	0.129496	6.92013	0.205145	0.655524	0.869863	35.8486
mPAP_mmHg	CISD1	0.117921	3.9573	0.0178108	0.895185	0.961237	5.27992
mPAP_mmHg	CISD2	-0.350338	3.70199	0.758907	0.394174	0.709327	3.89514
mPAP_mmHg	CITED2	-1.34899	3.87823	1.79448	0.195634	0.523118	4.56161
mPAP_mmHg	CIZ1	-0.166198	4.54729	0.101231	0.753694	0.909918	8.32346
mPAP_mmHg	CKAP5	0.242566	6.37376	1.396	0.251394	0.585676	22.1712
mPAP_mmHg	CKLF	-0.289787	4.39884	0.309122	0.584462	0.829574	6.20557
mPAP_mmHg	CKMT2-AS1	0.524452	5.66542	1.34918	0.259239	0.593689	13.6256
mPAP_mmHg	CLASP1	0.169612	8.66922	0.750045	0.396836	0.711478	69.1943
mPAP_mmHg	CLASP2	0.0913596	8.40815	0.0922787	0.764469	0.91468	61.2559
mPAP_mmHg	CLASRP	0.817472	5.79172	8.38674	0.00899809	0.106078	18.476
mPAP_mmHg	CLCC1	0.221153	4.16859	0.410393	0.529138	0.798175	6.46475
mPAP_mmHg	CLCN2	0.331326	3.46896	0.319108	0.578523	0.825819	3.73223
mPAP_mmHg	CLCN3	-0.79498	6.12014	3.29457	0.0846918	0.348416	18.6908
mPAP_mmHg	CLCN5	0.140958	5.25986	0.0801084	0.780091	0.921484	9.07879
mPAP_mmHg	CLCN6	0.476757	5.39679	3.36507	0.0816735	0.341703	14.0699
mPAP_mmHg	CLCN7	-0.0443225	3.86646	0.0146079	0.905023	0.964927	5.30954
mPAP_mmHg	CLDN12	-2.31062	3.91145	10.8343	0.0036994	0.065837	5.05036
mPAP_mmHg	CLDND1	-0.786097	5.89988	6.879	0.0163904	0.149782	19.0314
mPAP_mmHg	CLEC11A	0.276327	3.87732	0.614599	0.442385	0.739899	4.88744
mPAP_mmHg	CLEC16A	-0.296584	6.5191	1.18194	0.290022	0.62296	26.3626
mPAP_mmHg	CLEC2D	-1.08981	4.43769	4.93538	0.0381698	0.236414	6.30924
mPAP_mmHg	CLHC1	-0.275859	5.00774	0.108148	0.745718	0.90767	9.64899
mPAP_mmHg	CLIC1	-1.87754	3.63212	14.4036	0.00116064	0.0326376	3.90255
mPAP_mmHg	CLIC4	0.0787028	8.52344	0.0299976	0.864254	0.951752	53.4656
mPAP_mmHg	CLINT1	0.0966389	6.6397	0.17284	0.682072	0.88047	26.0219
mPAP_mmHg	CLIP1	-0.116679	6.40931	0.0882443	0.769516	0.915841	24.2521
mPAP_mmHg	CLIP2	1.28697	6.30859	10.5929	0.00400706	0.0686626	22.6377
mPAP_mmHg	CLIP3	0.372374	2.97299	0.690849	0.415885	0.723116	2.53258
mPAP_mmHg	CLIP4	-1.05456	5.76855	6.07601	0.0229831	0.182465	17.1505
mPAP_mmHg	CLK1	-0.439814	6.79529	5.25859	0.0329269	0.218339	32.2349
mPAP_mmHg	CLK2	0.443682	4.4256	1.24439	0.278011	0.612773	7.63477
mPAP_mmHg	CLK3	0.193896	4.33638	0.201369	0.658502	0.870507	7.25711
mPAP_mmHg	CLK4	-0.140234	5.90329	0.272523	0.607437	0.842365	19.2461
mPAP_mmHg	CLMAT3	-2.18175	5.78099	26.1191	5.50515e-05	0.00928841	16.0101
mPAP_mmHg	CLMN	0.576175	10.8299	6.03025	0.0234371	0.183135	96.6084
mPAP_mmHg	CLN3	0.201941	3.53869	0.396427	0.53619	0.802436	3.89514
mPAP_mmHg	CLN5	-1.06754	5.65728	9.56973	0.00577891	0.083178	15.9656
mPAP_mmHg	CLN8	-0.836477	4.22277	2.11298	0.161771	0.474839	6.3981
mPAP_mmHg	CLNS1A	0.31997	5.92994	1.06227	0.315127	0.646228	16.721
mPAP_mmHg	CLOCK	0.111342	7.18709	0.224059	0.641142	0.862079	32.2053
mPAP_mmHg	CLPB	0.853114	4.70318	5.36191	0.0314535	0.212914	8.50859
mPAP_mmHg	CLPTM1	0.907488	4.79441	11.1011	0.00336341	0.0615341	9.96001
mPAP_mmHg	CLPTM1L	0.119566	3.7876	0.0470088	0.830583	0.940288	4.85041
mPAP_mmHg	CLPX	0.622194	5.59976	4.92933	0.0382516	0.236467	14.9882
mPAP_mmHg	CLSTN1	0.568202	6.38743	6.71158	0.017566	0.156627	23.7337
mPAP_mmHg	CLSTN2	0.540429	6.03985	0.520442	0.479088	0.765114	7.76066
mPAP_mmHg	CLTA	-0.220631	5.59564	0.440482	0.514547	0.788702	15.2918
mPAP_mmHg	CLTB	-0.618376	4.35131	0.822125	0.37549	0.69504	7.21268
mPAP_mmHg	CLTC	-0.327216	6.93189	1.5524	0.227325	0.558415	34.1454
mPAP_mmHg	CLTCL1	1.05578	7.57786	10.1312	0.00471727	0.0741013	40.114
mPAP_mmHg	CLUAP1	-0.387228	4.36144	0.964897	0.337836	0.667438	6.6721
mPAP_mmHg	CLYBL	0.817822	5.43282	4.09046	0.0568525	0.284762	9.5157
mPAP_mmHg	CMAS	0.0430662	4.96138	0.0205606	0.887433	0.959372	10.0193
mPAP_mmHg	CMC1	0.344054	7.5565	1.37535	0.254812	0.588254	36.9076
mPAP_mmHg	CMC2	-0.465876	5.01267	0.697505	0.413598	0.721342	9.77488
mPAP_mmHg	CMIP	-0.198738	4.45244	0.0374184	0.848592	0.946026	6.51659
mPAP_mmHg	CMPK1	0.229223	6.17086	0.682113	0.418703	0.725069	20.5347
mPAP_mmHg	CMSS1	-1.13301	7.66174	13.0005	0.00178783	0.0409268	38.5812
mPAP_mmHg	CMTM3	0.0691142	3.6286	0.0268647	0.871479	0.953999	4.28762
mPAP_mmHg	CMTM4	0.181702	5.9198	0.596973	0.448863	0.744244	14.7216
mPAP_mmHg	CMTM6	-0.397981	4.85955	1.30816	0.266384	0.599561	8.64188
mPAP_mmHg	CMTM7	-0.503048	4.33051	1.11048	0.304698	0.637791	5.86493
mPAP_mmHg	CMTM8	-0.0491191	4.05544	0.00538084	0.942263	0.978318	3.2657
mPAP_mmHg	CMTR1	-0.00404392	4.52611	0.000117273	0.991468	0.996237	8.35308
mPAP_mmHg	CMTR2	-0.853468	3.50579	3.10336	0.093678	0.363192	3.86552
mPAP_mmHg	CNBP	-0.719943	6.21047	7.69916	0.0117653	0.123352	23.1783
mPAP_mmHg	CNDP2	0.508885	4.69562	3.10885	0.0933182	0.363127	8.83442
mPAP_mmHg	CNEP1R1	-0.540984	3.55572	1.43237	0.245609	0.578515	4.04325
mPAP_mmHg	CNGA1	0.23797	6.75181	0.0952354	0.760848	0.912477	18.2687
mPAP_mmHg	CNIH1	-0.210014	4.25966	0.46198	0.504592	0.782392	6.25741
mPAP_mmHg	CNIH3	-0.213367	4.87958	0.2754	0.605565	0.841756	7.33857
mPAP_mmHg	CNIH4	0.262116	4.68521	0.515177	0.481301	0.767252	8.73815
mPAP_mmHg	CNN3	-0.459265	7.45629	3.8028	0.0654706	0.305213	41.2396
mPAP_mmHg	CNNM2	0.306256	7.52353	0.380484	0.544373	0.808704	30.5391
mPAP_mmHg	CNNM3	0.00109055	3.81402	1.3287e-05	0.997128	0.999542	4.85041
mPAP_mmHg	CNNM4	0.253951	3.69976	0.154179	0.698791	0.88899	4.09508
mPAP_mmHg	CNOT1	0.0603804	7.28749	0.0918562	0.764992	0.91468	41.4692
mPAP_mmHg	CNOT10	0.564969	6.3776	5.9905	0.0238442	0.184732	23.5412
mPAP_mmHg	CNOT11	-0.394994	4.75253	0.786939	0.385689	0.702467	8.84182
mPAP_mmHg	CNOT2	-0.0999384	7.71045	0.238776	0.63046	0.854907	46.327
mPAP_mmHg	CNOT3	0.0667894	3.77721	0.0296442	0.865057	0.9518	4.69491
mPAP_mmHg	CNOT4	0.0944701	7.97506	0.237837	0.63113	0.855023	51.9698
mPAP_mmHg	CNOT6	-0.136508	6.05242	0.254358	0.619591	0.848886	18.8092
mPAP_mmHg	CNOT6L	-0.106712	7.03494	0.121187	0.731424	0.901151	30.428
mPAP_mmHg	CNOT7	-0.267749	4.7581	0.483492	0.494936	0.77694	8.30865
mPAP_mmHg	CNOT8	-0.100806	4.605	0.0613968	0.806858	0.931619	8.39011
mPAP_mmHg	CNOT9	-0.111729	5.2047	0.100082	0.755045	0.910109	12.3445
mPAP_mmHg	CNPY2	0.131468	4.4282	0.175285	0.679973	0.87938	7.15344
mPAP_mmHg	CNR1	1.33308	4.13863	1.12058	0.302566	0.635618	2.54739
mPAP_mmHg	CNRIP1	-0.27921	5.04306	0.633442	0.435542	0.735401	9.71564
mPAP_mmHg	CNST	-0.244322	6.49706	0.464601	0.503379	0.781467	24.963
mPAP_mmHg	CNTLN	0.161226	7.62181	1.09032	0.308983	0.640824	38.6552
mPAP_mmHg	CNTN4	0.487447	8.55157	0.406176	0.531218	0.799942	37.1594
mPAP_mmHg	CNTNAP1	-0.211071	4.71921	0.455871	0.507379	0.78406	9.07139
mPAP_mmHg	CNTRL	0.123016	6.00934	0.126527	0.725823	0.899323	18.5352
mPAP_mmHg	CNTROB	0.201299	3.4934	0.202695	0.657472	0.870388	3.87293
mPAP_mmHg	COA1	0.235324	7.10034	0.882297	0.358893	0.684074	31.9609
mPAP_mmHg	COA4	-0.416928	3.35878	0.93301	0.34582	0.67281	3.53229
mPAP_mmHg	COA5	-0.332326	3.84798	0.619376	0.440644	0.73827	4.8356
mPAP_mmHg	COBLL1	0.337616	9.37176	1.32672	0.263109	0.5971	75.1037
mPAP_mmHg	COCH	-0.131318	3.83903	0.111815	0.741621	0.905532	4.48756
mPAP_mmHg	COG1	0.228005	3.88605	0.342761	0.564886	0.818101	5.42062
mPAP_mmHg	COG2	-0.519522	5.05677	3.37326	0.0813352	0.341495	10.1896
mPAP_mmHg	COG3	0.111221	6.05728	0.185059	0.671708	0.874776	19.8015
mPAP_mmHg	COG4	0.484316	4.99384	1.93468	0.179696	0.501749	10.4858
mPAP_mmHg	COG5	-0.234103	7.65411	1.37589	0.254722	0.588254	42.0986
mPAP_mmHg	COG6	-0.148801	5.92447	0.118505	0.734292	0.902416	15.4621
mPAP_mmHg	COG7	0.702565	6.0214	7.21653	0.014277	0.137649	18.987
mPAP_mmHg	COG8	-0.0165689	2.92897	0.00119373	0.972787	0.990146	2.62145
mPAP_mmHg	COIL	0.037788	3.96967	0.0107663	0.918407	0.969153	5.26511
mPAP_mmHg	COL12A1	-0.722049	5.67572	0.848167	0.368162	0.690483	10.8783
mPAP_mmHg	COL14A1	-0.203099	5.65282	0.070563	0.793266	0.927424	11.8113
mPAP_mmHg	COL18A1	0.600666	6.83953	1.67819	0.210068	0.540657	30.0133
mPAP_mmHg	COL1A1	-1.1698	5.23542	7.39233	0.0133025	0.131726	12.5074
mPAP_mmHg	COL1A2	-0.0335484	7.66831	0.0173863	0.896428	0.961771	41.7062
mPAP_mmHg	COL21A1	-0.686986	6.41951	0.697947	0.413444	0.721342	18.5352
mPAP_mmHg	COL23A1	1.21585	6.37108	0.82875	0.373586	0.693246	16.2915
mPAP_mmHg	COL24A1	1.69197	5.59989	3.01837	0.0978665	0.371062	9.56754
mPAP_mmHg	COL25A1	1.60086	8.1186	2.61669	0.121567	0.411061	16.8246
mPAP_mmHg	COL27A1	0.724202	7.73993	8.21392	0.00961622	0.108837	47.7784
mPAP_mmHg	COL3A1	0.0345175	7.95629	0.0084485	0.927689	0.972319	46.1863
mPAP_mmHg	COL4A1	0.330266	9.31703	0.376986	0.546211	0.809619	67.8318
mPAP_mmHg	COL4A2	0.406932	9.56508	0.986175	0.332661	0.663938	76.096
mPAP_mmHg	COL4A3	1.83909	5.64339	3.32504	0.0833756	0.344818	10.8264
mPAP_mmHg	COL4A4	1.04273	5.10612	1.09733	0.307485	0.64025	8.27903
mPAP_mmHg	COL4A5	-0.494999	5.11969	0.329625	0.57235	0.82324	9.61197
mPAP_mmHg	COL5A1	0.375361	6.94428	1.93637	0.179503	0.501364	34.0566
mPAP_mmHg	COL5A2	0.152566	8.37377	0.205281	0.655418	0.869849	51.4292
mPAP_mmHg	COL5A3	1.15992	7.71034	4.32835	0.050687	0.269591	41.4988
mPAP_mmHg	COL6A1	-0.525946	7.1229	3.41922	0.0794305	0.33772	38.6848
mPAP_mmHg	COL6A2	0.676132	7.11997	5.73534	0.0266426	0.194037	39.1662
mPAP_mmHg	COL6A3	-0.995368	6.08095	1.20481	0.285536	0.619409	17.6466
mPAP_mmHg	COLEC11	0.0484699	4.40911	0.0153084	0.902781	0.964927	6.89425
mPAP_mmHg	COLGALT1	-0.256937	4.12587	0.291182	0.595501	0.836819	5.50948
mPAP_mmHg	COLGALT2	0.25377	7.86025	0.513377	0.482048	0.767687	39.4994
mPAP_mmHg	COMMD1	0.405119	7.98031	6.26124	0.0212292	0.175263	47.0972
mPAP_mmHg	COMMD10	0.256444	7.47357	0.571526	0.458555	0.74886	32.6274
mPAP_mmHg	COMMD2	-1.09984	4.61297	8.98236	0.00718764	0.0944973	7.84953
mPAP_mmHg	COMMD3	-0.204806	3.63591	0.137916	0.714331	0.894243	4.08768
mPAP_mmHg	COMMD4	0.0105056	3.2378	0.000559113	0.981374	0.992706	3.4064
mPAP_mmHg	COMMD6	-2.35103	3.74075	17.4819	0.000473474	0.0210113	3.81368
mPAP_mmHg	COMMD7	0.390291	4.69671	1.51953	0.232148	0.563136	8.64188
mPAP_mmHg	COMMD9	-0.635154	3.28771	1.46865	0.239951	0.571405	2.99171
mPAP_mmHg	COMT	0.552472	5.78592	4.46741	0.047446	0.262785	18.1057
mPAP_mmHg	COP1	0.0264601	8.4838	0.0214681	0.884993	0.958095	64.7734
mPAP_mmHg	COPA	0.0238222	6.89046	0.00680796	0.935069	0.975613	31.0204
mPAP_mmHg	COPB1	-0.179024	6.19499	0.726324	0.404271	0.716106	21.6528
mPAP_mmHg	COPB2	-0.0808815	5.5209	0.0947696	0.761415	0.912917	14.6771
mPAP_mmHg	COPE	0.269865	4.12311	0.345628	0.563268	0.817502	6.36108
mPAP_mmHg	COPG1	0.39282	4.45509	0.890176	0.356828	0.681993	7.91617
mPAP_mmHg	COPG2	0.281693	6.89645	1.40152	0.250489	0.584938	25.8146
mPAP_mmHg	COPS2	-0.162779	5.69408	0.31091	0.583375	0.829039	15.9212
mPAP_mmHg	COPS3	-0.0611304	4.61925	0.0187841	0.892374	0.960745	8.76037
mPAP_mmHg	COPS4	0.252794	5.43736	1.14606	0.29726	0.630878	12.8629
mPAP_mmHg	COPS5	-0.954701	4.40788	8.5527	0.00845684	0.10372	7.51629
mPAP_mmHg	COPS6	-0.179837	4.03538	0.0601036	0.808865	0.931986	5.72423
mPAP_mmHg	COPS7A	0.18881	3.57131	0.168023	0.686303	0.882595	4.1173
mPAP_mmHg	COPS7B	-0.389558	4.64285	1.09303	0.308415	0.64025	8.16055
mPAP_mmHg	COPS8	-0.355535	4.44852	0.572415	0.458227	0.74886	7.74585
mPAP_mmHg	COQ10B	-0.0288551	4.45066	0.00312191	0.956003	0.985534	7.99023
mPAP_mmHg	COQ4	0.557763	4.29579	1.55988	0.226286	0.557818	7.50889
mPAP_mmHg	COQ5	0.757182	3.47255	1.55541	0.227001	0.558255	3.95438
mPAP_mmHg	COQ6	0.0678266	4.01818	0.0335598	0.856516	0.948895	5.36878
mPAP_mmHg	COQ7	-1.36178	3.63682	9.63845	0.00566507	0.0825567	3.99141
mPAP_mmHg	COQ8B	0.613448	4.10755	1.81695	0.192951	0.51871	6.12411
mPAP_mmHg	COQ9	0.0994468	4.02779	0.0249121	0.876191	0.955202	5.91677
mPAP_mmHg	CORO1C	-1.20927	5.30998	4.18336	0.0543548	0.279001	13.6996
mPAP_mmHg	CORO2B	-0.239081	4.47808	0.188257	0.669072	0.874072	5.75385
mPAP_mmHg	CORO7	-0.473962	4.31865	1.76724	0.198875	0.527518	7.35338
mPAP_mmHg	COX10	-0.553715	5.95309	2.47275	0.131684	0.429619	17.4763
mPAP_mmHg	COX10-AS1	0.550406	5.1064	1.09304	0.308404	0.64025	8.3753
mPAP_mmHg	COX11	-0.160866	4.3503	0.126371	0.725993	0.899323	7.02014
mPAP_mmHg	COX15	0.147243	4.38035	0.269669	0.609323	0.843828	7.09419
mPAP_mmHg	COX16	0.616968	5.26866	2.91464	0.103425	0.380117	11.5669
mPAP_mmHg	COX17	-2.23244	4.09569	7.437	0.0131033	0.130947	4.92447
mPAP_mmHg	COX18	-1.164	3.51811	3.01397	0.0981968	0.371393	3.73223
mPAP_mmHg	COX19	-0.0990653	4.12683	0.0730787	0.789713	0.926598	6.27962
mPAP_mmHg	COX20	-1.68445	5.53316	21.0687	0.000181833	0.0136835	14.5586
mPAP_mmHg	COX4I2	0.0544217	6.68481	0.0480404	0.828753	0.939851	28.1398
mPAP_mmHg	COX5B	-3.07502	5.19819	13.3818	0.00158734	0.0384633	9.50829
mPAP_mmHg	COX6A1	-1.87024	4.20622	12.4961	0.00211525	0.0458748	5.70942
mPAP_mmHg	COX6B1	-1.92438	4.14427	7.37858	0.0134131	0.132258	5.1096
mPAP_mmHg	COX6C	-1.98295	4.95049	9.93911	0.00506058	0.077231	8.86404
mPAP_mmHg	COX7A2	-1.94132	4.97612	9.2331	0.00654542	0.09006	9.18987
mPAP_mmHg	COX7A2L	0.360217	4.81987	1.39656	0.251322	0.585676	9.10841
mPAP_mmHg	CPD	-0.434183	5.61649	1.01634	0.325556	0.658264	13.633
mPAP_mmHg	CPE	0.128245	9.22224	0.161745	0.691864	0.885542	67.7799
mPAP_mmHg	CPEB2	-1.46606	5.79214	10.8165	0.00370699	0.065837	14.2032
mPAP_mmHg	CPEB2-DT	0.0883823	4.41859	0.0588936	0.810755	0.932439	4.93187
mPAP_mmHg	CPEB3	0.0765219	6.80943	0.0378798	0.847668	0.946026	26.3403
mPAP_mmHg	CPEB4	-1.3747	6.30757	0.947088	0.342205	0.670563	20.3791
mPAP_mmHg	CPED1	-1.33775	6.59353	3.45779	0.0778819	0.334538	21.4529
mPAP_mmHg	CPLANE1	0.288642	7.35418	1.77523	0.197869	0.526612	38.4997
mPAP_mmHg	CPM	0.405125	10.7984	3.56303	0.0738265	0.326046	88.6552
mPAP_mmHg	CPNE1	0.456296	5.91517	3.72745	0.0679763	0.311692	19.1203
mPAP_mmHg	CPNE2	-0.0810172	4.28218	0.0426757	0.838452	0.942381	6.60545
mPAP_mmHg	CPNE3	-0.654985	5.72433	3.24874	0.0867285	0.351662	15.8323
mPAP_mmHg	CPNE8	0.0652836	6.31111	0.0302281	0.863739	0.951652	19.2684
mPAP_mmHg	CPOX	0.718814	3.18108	1.99399	0.173574	0.493769	3.05835
mPAP_mmHg	CPQ	0.16956	8.12327	0.483834	0.494775	0.77694	50.8072
mPAP_mmHg	CPS1	0.558684	4.53797	2.21947	0.152068	0.462909	5.71682
mPAP_mmHg	CPSF2	0.461014	5.51112	3.14669	0.0914692	0.36058	13.707
mPAP_mmHg	CPSF3	-0.125511	4.35008	0.108595	0.745218	0.907542	6.25
mPAP_mmHg	CPSF4	1.42323	3.79073	10.05	0.00488395	0.075495	4.89485
mPAP_mmHg	CPSF6	-0.0104092	7.91114	0.00285532	0.957921	0.985843	53.5471
mPAP_mmHg	CPSF7	0.335717	6.25946	3.10234	0.093619	0.363127	23.9559
mPAP_mmHg	CPT1A	0.0190167	5.99724	0.0032166	0.955341	0.985297	19.8682
mPAP_mmHg	CRACR2A	0.517812	6.7353	1.26351	0.274434	0.608065	25.7479
mPAP_mmHg	CRADD	-0.0784234	7.9977	0.12448	0.727953	0.899487	37.7073
mPAP_mmHg	CRAMP1	0.563904	5.53631	4.49774	0.0467718	0.260954	15.6916
mPAP_mmHg	CRAT	0.842321	3.56144	3.97136	0.0603509	0.294356	4.02844
mPAP_mmHg	CRBN	-0.402261	6.00691	2.99771	0.0989397	0.372569	20.3866
mPAP_mmHg	CRCP	0.0389806	4.93865	0.010537	0.919274	0.969724	10.0415
mPAP_mmHg	CREB1	-0.0618329	6.81289	0.0735074	0.789104	0.926253	29.2876
mPAP_mmHg	CREB3L2	0.779963	7.52948	4.43902	0.0480851	0.263878	37.0261
mPAP_mmHg	CREB5	-0.621217	5.6919	0.203972	0.656445	0.870388	9.87115
mPAP_mmHg	CREBBP	0.416327	8.16318	5.94723	0.0242933	0.185685	59.9452
mPAP_mmHg	CREBL2	-0.0381872	4.92795	0.0143669	0.905801	0.964927	9.16025
mPAP_mmHg	CREBRF	0.0768198	7.23261	0.116621	0.736326	0.903121	38.6404
mPAP_mmHg	CREBZF	-0.231773	6.28242	0.944356	0.342885	0.670563	24.652
mPAP_mmHg	CREM	-0.938042	4.61067	2.59621	0.122981	0.414533	6.79799
mPAP_mmHg	CRHR2	0.390655	4.2089	0.335663	0.568896	0.821299	5.33175
mPAP_mmHg	CRIM1	-0.192322	8.07042	0.104939	0.749378	0.908872	41.1878
mPAP_mmHg	CRIP1	-1.84421	4.99003	11.4847	0.00295183	0.0563624	9.07879
mPAP_mmHg	CRIPAK	-0.0377112	3.44212	0.00469449	0.946067	0.979391	3.5545
mPAP_mmHg	CRIPT	0.25936	5.43768	0.71817	0.406878	0.717242	13.9366
mPAP_mmHg	CRISPLD2	1.3024	8.17643	4.4124	0.0486963	0.265037	42.9947
mPAP_mmHg	CRK	0.596049	6.02142	5.47595	0.0298766	0.205749	20.2459
mPAP_mmHg	CRKL	-0.0326902	4.49156	0.00706894	0.933841	0.975109	6.90166
mPAP_mmHg	CRLF3	-1.30012	6.34998	10.5693	0.00404043	0.0686626	23.6078
mPAP_mmHg	CRLS1	-0.971131	4.96727	2.82977	0.108254	0.388153	10.1155
mPAP_mmHg	CRMP1	0.137261	5.5608	0.17702	0.678481	0.878146	14.7882
mPAP_mmHg	CRNKL1	-0.18081	3.94917	0.235863	0.632564	0.855922	4.99111
mPAP_mmHg	CROCC	0.789876	5.35059	4.57077	0.0451906	0.257328	14.0107
mPAP_mmHg	CROT	-0.261145	4.15542	0.283156	0.600579	0.83976	5.44283
mPAP_mmHg	CRPPA	-0.175409	6.13939	0.164212	0.689654	0.884368	15.2029
mPAP_mmHg	CRTAP	0.0550317	4.61389	0.0131786	0.909763	0.965504	7.79769
mPAP_mmHg	CRTC1	0.758627	4.56288	1.75855	0.199934	0.52938	8.32346
mPAP_mmHg	CRTC2	0.44255	3.35434	1.40696	0.249717	0.583776	3.8359
mPAP_mmHg	CRTC3	0.251897	8.82763	1.62665	0.21693	0.549173	69.0536
mPAP_mmHg	CRTC3-AS1	-1.54824	4.91543	14.32	0.00118481	0.0329174	8.65669
mPAP_mmHg	CRY1	0.29302	6.56228	0.401286	0.533677	0.801175	21.8454
mPAP_mmHg	CRY2	-0.290621	4.62135	0.401954	0.533351	0.801082	9.50089
mPAP_mmHg	CRYBG3	0.291387	6.88511	0.995524	0.330436	0.662385	28.7248
mPAP_mmHg	CRYGS	-0.0812402	3.86423	0.0661098	0.799753	0.928817	4.95409
mPAP_mmHg	CRYL1	-0.551034	4.6755	1.12339	0.301967	0.635618	7.8125
mPAP_mmHg	CRYZ	0.111084	4.17696	0.0578864	0.81235	0.933395	5.53169
mPAP_mmHg	CRYZL1	0.557215	6.19708	10.3831	0.00431414	0.0712728	21.9268
mPAP_mmHg	CS	-0.0431189	5.18302	0.0136499	0.90817	0.965269	12.2186
mPAP_mmHg	CSAD	0.834525	6.77103	14.2842	0.00119489	0.0330902	30.117
mPAP_mmHg	CSDE1	-0.152492	6.82033	0.323278	0.576038	0.825375	31.0797
mPAP_mmHg	CSE1L	0.370443	5.98037	1.85108	0.188951	0.512581	18.9499
mPAP_mmHg	CSF1	0.0200366	3.77199	0.00197058	0.96504	0.98903	4.45794
mPAP_mmHg	CSF1R	0.492616	5.10001	1.52891	0.230754	0.562121	9.64159
mPAP_mmHg	CSGALNACT2	0.179122	6.0771	0.542845	0.469899	0.758818	19.535
mPAP_mmHg	CSNK1A1	0.00194997	7.98573	0.000100184	0.992114	0.996599	55.5539
mPAP_mmHg	CSNK1D	0.434713	5.77999	1.93997	0.179122	0.501185	18.6759
mPAP_mmHg	CSNK1E	0.638594	6.83777	6.34698	0.0204706	0.171945	33.0347
mPAP_mmHg	CSNK1G1	0.319741	6.97268	1.71248	0.205653	0.535191	30.6502
mPAP_mmHg	CSNK1G2	0.46336	4.16638	0.743069	0.399033	0.713001	6.06487
mPAP_mmHg	CSNK1G3	-0.453019	6.17715	1.61623	0.218354	0.550224	19.4683
mPAP_mmHg	CSNK2A1	0.246544	6.79901	1.25712	0.275613	0.609009	30.2725
mPAP_mmHg	CSNK2A2	0.214873	5.40878	0.596753	0.448948	0.744244	13.2183
mPAP_mmHg	CSNK2B	-0.137689	3.83049	0.0860663	0.772307	0.916576	4.87263
mPAP_mmHg	CSPG4	1.15139	5.97978	10.6911	0.00387219	0.0678453	19.4017
mPAP_mmHg	CSPP1	-0.241468	6.96702	0.915962	0.35008	0.675319	30.6946
mPAP_mmHg	CSRNP2	0.544329	5.06036	3.71635	0.0683633	0.312994	11.0338
mPAP_mmHg	CSRNP3	0.475907	7.48477	0.943166	0.343181	0.670683	30.7909
mPAP_mmHg	CSRP2	0.0914916	5.47102	0.086679	0.771508	0.916576	12.1594
mPAP_mmHg	CST3	-1.83505	6.46222	9.7319	0.00544682	0.080824	22.0305
mPAP_mmHg	CSTF3	-0.297281	6.61277	1.96636	0.176321	0.497864	26.207
mPAP_mmHg	CTBP1	0.341587	4.31188	0.854489	0.366444	0.690094	7.16825
mPAP_mmHg	CTBP1-DT	-0.0259993	3.51202	0.00413526	0.949376	0.981478	3.39899
mPAP_mmHg	CTBP2	0.543997	8.3665	3.01395	0.0980878	0.371283	56.3463
mPAP_mmHg	CTBS	-0.17789	3.99222	0.0608274	0.807742	0.931811	5.04295
mPAP_mmHg	CTC1	0.415371	3.5055	0.626741	0.437998	0.73685	4.32464
mPAP_mmHg	CTCF	0.571205	6.51924	5.9636	0.0241229	0.185159	25.0296
mPAP_mmHg	CTDNEP1	-0.468594	3.30855	0.506805	0.484901	0.770614	3.25089
mPAP_mmHg	CTDP1	0.409434	4.20851	0.889267	0.357078	0.682063	6.62026
mPAP_mmHg	CTDSP1	0.11944	4.98658	0.187169	0.669963	0.874072	11.0412
mPAP_mmHg	CTDSP2	0.122737	5.92204	0.170569	0.684046	0.881769	19.8978
mPAP_mmHg	CTDSPL	0.129995	8.03281	0.130114	0.722134	0.896981	45.3347
mPAP_mmHg	CTDSPL2	0.305311	7.26124	3.19588	0.0891424	0.356531	38.2109
mPAP_mmHg	CTIF	-1.21614	5.23726	8.14217	0.00989186	0.110447	12.0039
mPAP_mmHg	CTNNA1	-0.00973397	8.34576	0.0014865	0.969631	0.98995	60.9301
mPAP_mmHg	CTNNA3	-1.34518	8.96685	7.48911	0.0127906	0.129053	43.4982
mPAP_mmHg	CTNNAL1	-0.42644	5.40975	0.316337	0.580134	0.826521	13.1887
mPAP_mmHg	CTNNB1	-0.0477018	7.25748	0.0348526	0.853805	0.948082	37.189
mPAP_mmHg	CTNNBIP1	-2.00897	3.94028	12.1165	0.00239993	0.0491365	4.45053
mPAP_mmHg	CTNNBL1	0.248224	5.83479	0.703531	0.411616	0.720072	17.069
mPAP_mmHg	CTNND1	0.180548	7.88187	0.725083	0.404664	0.716318	50.7479
mPAP_mmHg	CTPS1	0.331915	4.25192	0.392136	0.538353	0.803955	6.59064
mPAP_mmHg	CTPS2	0.701289	5.81543	4.66653	0.0432041	0.252023	16.5062
mPAP_mmHg	CTR9	-0.409996	4.7744	1.09812	0.307319	0.640142	8.72334
mPAP_mmHg	CTSA	-0.0738688	3.2035	0.017945	0.894801	0.961237	3.00652
mPAP_mmHg	CTSC	-0.45358	4.95462	0.539476	0.471268	0.759644	8.53081
mPAP_mmHg	CTSL	-1.62308	4.09781	13.3419	0.00161184	0.0388505	6.17595
mPAP_mmHg	CTSO	0.0179614	4.42787	0.00235453	0.961786	0.987473	6.5388
mPAP_mmHg	CTSZ	0.101419	4.2995	0.0643018	0.802443	0.929744	6.27222
mPAP_mmHg	CTTN	-0.663742	6.07519	3.7456	0.0673629	0.30998	22.5267
mPAP_mmHg	CTTNBP2NL	-0.582903	5.54445	2.85101	0.107012	0.386335	13.3738
mPAP_mmHg	CUBN	-0.021992	4.1602	0.0035905	0.952821	0.9837	4.75415
mPAP_mmHg	CUEDC1	0.822081	6.56493	11.3875	0.00304578	0.0572168	25.7257
mPAP_mmHg	CUEDC2	-0.0633592	3.27201	0.0110082	0.917505	0.96898	3.44342
mPAP_mmHg	CUL1	0.280221	7.92348	2.18959	0.154683	0.465821	53.6137
mPAP_mmHg	CUL2	0.0268246	5.83383	0.00921165	0.924504	0.971451	15.8842
mPAP_mmHg	CUL3	0.234188	8.00826	2.02324	0.170473	0.489497	54.5024
mPAP_mmHg	CUL4A	0.0546217	6.4311	0.028993	0.866523	0.952154	26.9994
mPAP_mmHg	CUL4B	0.454421	5.07255	2.38904	0.138036	0.440476	10.9597
mPAP_mmHg	CUL5	0.242661	7.45504	1.38939	0.25248	0.586787	41.0323
mPAP_mmHg	CUL9	0.40986	3.98368	0.737202	0.400876	0.714612	5.50948
mPAP_mmHg	CUTC	-0.469104	4.2904	0.610315	0.443933	0.740794	6.42032
mPAP_mmHg	CUX1	0.465282	8.22336	3.86088	0.0636136	0.302301	58.2198
mPAP_mmHg	CWC15	-0.192205	4.30493	0.144392	0.708009	0.892208	6.83501
mPAP_mmHg	CWC22	-0.237973	5.94665	1.06287	0.314994	0.646228	17.8836
mPAP_mmHg	CWC25	0.568618	4.87367	1.61655	0.218323	0.550224	10.3599
mPAP_mmHg	CWC27	0.248499	7.17446	1.95017	0.178029	0.499392	29.9097
mPAP_mmHg	CWF19L1	0.410724	5.29288	2.58651	0.123618	0.415478	12.6185
mPAP_mmHg	CWF19L2	0.201779	7.15193	0.618326	0.440981	0.738698	35.2488
mPAP_mmHg	CXCL12	-0.12085	6.02625	0.0900123	0.767289	0.914972	17.0616
mPAP_mmHg	CXorf38	-0.769865	3.23155	1.82776	0.191766	0.516765	3.08057
mPAP_mmHg	CXorf56	0.0619685	4.02118	0.0347162	0.854095	0.948174	5.29473
mPAP_mmHg	CXXC1	-0.389451	2.67515	0.379555	0.544904	0.808719	2.28821
mPAP_mmHg	CYB561A3	0.238706	3.47253	0.218813	0.645091	0.864432	3.75444
mPAP_mmHg	CYB5B	0.256733	5.35	0.898181	0.354701	0.680319	12.4926
mPAP_mmHg	CYB5D2	-0.189467	4.01067	0.17804	0.677627	0.877343	5.34656
mPAP_mmHg	CYB5R3	0.0349207	5.55915	0.0095288	0.923219	0.970859	14.8475
mPAP_mmHg	CYB5R4	0.401555	5.98079	3.30751	0.0841278	0.346827	17.2912
mPAP_mmHg	CYBRD1	-0.191068	5.19423	0.159959	0.693479	0.886902	10.9819
mPAP_mmHg	CYCS	-1.47819	4.47993	3.20518	0.0887678	0.35597	6.58323
mPAP_mmHg	CYFIP1	0.325407	7.0087	2.21444	0.152481	0.463108	36.5077
mPAP_mmHg	CYGB	0.103913	6.03903	0.0692553	0.795144	0.927537	17.928
mPAP_mmHg	CYHR1	0.125711	3.98323	0.108014	0.745881	0.90767	6.1019
mPAP_mmHg	CYLD	-0.470148	5.41683	0.888272	0.357311	0.682063	13.4257
mPAP_mmHg	CYP20A1	0.414584	7.37903	4.19307	0.0540892	0.278531	39.5068
mPAP_mmHg	CYP27A1	0.740385	4.0339	3.18585	0.089672	0.357237	4.72453
mPAP_mmHg	CYP2R1	0.0663826	3.5372	0.0146696	0.904827	0.964927	3.8359
mPAP_mmHg	CYP4V2	-0.437912	5.4702	1.57228	0.224486	0.55571	13.6552
mPAP_mmHg	CYP4X1	-0.233972	5.85173	0.521972	0.478452	0.764499	16.2322
mPAP_mmHg	CYP51A1	0.395797	4.42116	1.6389	0.215309	0.547092	6.99793
mPAP_mmHg	CYP7B1	0.0907939	7.46094	0.0616284	0.806497	0.931619	28.8655
mPAP_mmHg	CYREN	-0.719379	4.21092	1.9262	0.180643	0.503008	5.41321
mPAP_mmHg	CYSLTR2	0.351431	8.48349	1.22705	0.281259	0.614667	48.4301
mPAP_mmHg	CYSTM1	-1.25191	6.69966	22.1018	0.000140491	0.0124273	28.7693
mPAP_mmHg	CYTH1	-1.65817	4.85415	6.83857	0.016688	0.151288	7.73104
mPAP_mmHg	CYTH2	0.355653	4.0395	0.744183	0.398693	0.712952	6.22038
mPAP_mmHg	CYTH3	0.580426	9.30389	6.0416	0.0233228	0.182651	73.6671
mPAP_mmHg	CYTOR	-0.186703	7.59202	0.110904	0.742618	0.905688	39.1291
mPAP_mmHg	CZIB	-0.351434	3.87756	0.718144	0.406929	0.717242	4.70231
mPAP_mmHg	D2HGDH	0.78896	5.32783	5.74374	0.0265507	0.193816	13.3072
mPAP_mmHg	DAAM1	-0.642555	7.11551	0.966862	0.337329	0.667321	31.9979
mPAP_mmHg	DAAM2	0.579506	9.70893	4.89599	0.0388379	0.238394	85.7672
mPAP_mmHg	DAB1	0.43086	9.50344	1.12192	0.302258	0.635618	59.3306
mPAP_mmHg	DAB2IP	-1.67739	4.10774	1.75402	0.200518	0.529895	5.65018
mPAP_mmHg	DACH1	-0.0106784	10.3301	0.000937391	0.975882	0.991111	80.3688
mPAP_mmHg	DAD1	-1.16926	4.49294	7.37748	0.0133933	0.132222	6.79058
mPAP_mmHg	DAG1	-0.429369	4.92415	0.348257	0.561784	0.817502	10.3821
mPAP_mmHg	DAGLB	-0.932062	3.28128	2.25192	0.149359	0.458029	3.30273
mPAP_mmHg	DAP	0.205335	5.24162	0.458975	0.505948	0.783429	11.2411
mPAP_mmHg	DAP3	0.242785	5.55272	0.323437	0.575947	0.825375	14.9733
mPAP_mmHg	DAPK3	-0.40399	5.05769	0.974087	0.33558	0.666406	12.4037
mPAP_mmHg	DARS	0.373745	6.90948	2.46302	0.1324	0.43008	31.3611
mPAP_mmHg	DARS2	-0.0397459	3.88802	0.0163595	0.899521	0.963871	4.68009
mPAP_mmHg	DAZAP1	0.761211	5.62436	6.24211	0.0214071	0.17587	17.2541
mPAP_mmHg	DAZAP2	-1.11858	4.96342	7.99511	0.0104777	0.114876	10.4858
mPAP_mmHg	DBF4B	-0.013081	3.23388	0.000418833	0.983878	0.993498	3.2657
mPAP_mmHg	DBNDD2	-2.08216	4.05421	16.9701	0.000545885	0.0225097	5.83531
mPAP_mmHg	DBNL	-0.11634	4.52443	0.0991727	0.756125	0.910408	8.13092
mPAP_mmHg	DBR1	-0.303465	3.2152	0.491215	0.491612	0.774786	3.01392
mPAP_mmHg	DBT	0.206363	4.93862	0.480951	0.496057	0.77696	9.34538
mPAP_mmHg	DCAF1	0.668522	5.88794	5.35359	0.0315541	0.212914	18.0169
mPAP_mmHg	DCAF10	0.0331743	7.21738	0.0315398	0.860846	0.951033	34.4491
mPAP_mmHg	DCAF12	-0.318818	4.4845	0.893179	0.35603	0.681755	7.5237
mPAP_mmHg	DCAF13	0.0652767	4.13798	0.0214634	0.88501	0.958095	5.52429
mPAP_mmHg	DCAF16	0.117931	5.47001	0.367286	0.551376	0.810975	14.3291
mPAP_mmHg	DCAF17	-0.014445	5.35416	0.0030086	0.956807	0.985693	11.5743
mPAP_mmHg	DCAF5	0.256165	7.00422	2.16464	0.156935	0.468951	33.5382
mPAP_mmHg	DCAF6	-0.0495846	8.16464	0.0701115	0.793912	0.927469	56.487
mPAP_mmHg	DCAF7	0.467736	6.26639	2.54773	0.126294	0.420295	21.2011
mPAP_mmHg	DCAF8	0.469513	6.6175	4.43685	0.0481358	0.263878	28.6656
mPAP_mmHg	DCAKD	0.939058	5.36025	7.27565	0.0139419	0.136001	13.0406
mPAP_mmHg	DCBLD1	0.886501	8.88036	8.56744	0.00839531	0.10372	64.1958
mPAP_mmHg	DCBLD2	-0.0181612	6.28427	0.00269519	0.959117	0.985843	23.1117
mPAP_mmHg	DCLK2	0.551996	7.51975	5.75642	0.0263976	0.193159	38.359
mPAP_mmHg	DCLRE1C	0.0897497	4.78607	0.0977602	0.757807	0.91159	8.96771
mPAP_mmHg	DCN	-1.53821	7.03173	2.78181	0.111081	0.391966	29.1691
mPAP_mmHg	DCP1A	0.620493	6.67505	9.81574	0.00528355	0.0794061	28.7026
mPAP_mmHg	DCP1B	0.584832	5.12834	0.446272	0.511831	0.787101	9.59716
mPAP_mmHg	DCP2	-0.213774	5.92739	0.726989	0.40406	0.716106	17.5133
mPAP_mmHg	DCPS	0.539805	3.50196	1.61095	0.219183	0.55035	3.63596
mPAP_mmHg	DCTD	0.078035	4.81301	0.0776232	0.783437	0.923136	8.60486
mPAP_mmHg	DCTN1	-0.138983	4.76176	0.180643	0.67541	0.876385	9.27133
mPAP_mmHg	DCTN2	0.200068	5.4437	0.352551	0.559399	0.816122	14.9807
mPAP_mmHg	DCTN4	0.568223	6.38868	3.24003	0.0871189	0.352774	23.4005
mPAP_mmHg	DCTN5	-0.0936518	4.77837	0.107213	0.746781	0.908522	9.0862
mPAP_mmHg	DCTN6	-0.289432	3.52923	0.199572	0.659951	0.870641	3.90255
mPAP_mmHg	DCUN1D1	-0.0521404	5.738	0.0382481	0.84694	0.946026	15.7213
mPAP_mmHg	DCUN1D2	-2.13604	4.66888	10.2836	0.00447764	0.0729799	8.57524
mPAP_mmHg	DCUN1D4	0.3866	6.78247	2.58182	0.12393	0.415731	27.9843
mPAP_mmHg	DCUN1D5	-0.486281	5.04846	2.66064	0.118677	0.406601	9.77488
mPAP_mmHg	DDAH1	-0.0908836	5.79376	0.0145904	0.905075	0.964927	11.9594
mPAP_mmHg	DDAH2	-0.900461	3.22144	1.60075	0.22061	0.551284	3.35456
mPAP_mmHg	DDB1	0.363434	5.74446	1.72238	0.204404	0.534006	16.8691
mPAP_mmHg	DDB2	1.59968	5.624	23.8261	9.29463e-05	0.0109968	12.4704
mPAP_mmHg	DDHD1	0.527321	5.82373	2.58631	0.123626	0.415478	16.5581
mPAP_mmHg	DDHD2	0.212221	5.8951	0.907094	0.352373	0.67755	18.5649
mPAP_mmHg	DDI2	0.553368	5.72144	2.47155	0.131773	0.429701	15.4769
mPAP_mmHg	DDOST	-0.824064	3.19901	2.15888	0.157591	0.47014	3.20646
mPAP_mmHg	DDR2	0.303437	7.64013	1.38447	0.253295	0.587219	42.654
mPAP_mmHg	DDRGK1	0.636287	3.14212	1.49549	0.23586	0.566417	3.10278
mPAP_mmHg	DDX1	0.396878	5.85903	2.79155	0.1105	0.390948	18.0391
mPAP_mmHg	DDX10	0.359423	7.01811	2.28527	0.146406	0.454328	29.2506
mPAP_mmHg	DDX17	0.0654067	9.24284	0.174891	0.680302	0.879642	84.9378
mPAP_mmHg	DDX18	-0.113521	5.23268	0.0432112	0.837453	0.942212	12.5
mPAP_mmHg	DDX19A	0.744371	5.02489	6.99276	0.0156471	0.145322	11.1226
mPAP_mmHg	DDX19B	0.992157	4.86062	10.125	0.00473373	0.0741048	9.60456
mPAP_mmHg	DDX21	0.334831	5.59794	0.244159	0.626658	0.852671	15.351
mPAP_mmHg	DDX23	-0.272711	3.85924	0.414333	0.527201	0.796871	5.19105
mPAP_mmHg	DDX24	0.232171	5.93813	0.268163	0.610306	0.844529	20.7494
mPAP_mmHg	DDX27	0.372781	3.87729	0.567438	0.460186	0.750314	4.8356
mPAP_mmHg	DDX31	0.127426	4.43052	0.11708	0.735838	0.902925	7.03495
mPAP_mmHg	DDX39A	0.469997	2.90656	0.84014	0.370448	0.691863	2.82879
mPAP_mmHg	DDX39B	0.0344016	6.94398	0.0256827	0.874302	0.954784	36.2337
mPAP_mmHg	DDX3X	-0.436682	5.9342	1.33992	0.260827	0.594835	19.9496
mPAP_mmHg	DDX3Y	-0.0657358	5.56268	0.0538452	0.818885	0.936236	15.8768
mPAP_mmHg	DDX42	0.601482	6.12074	5.65808	0.0275636	0.196658	21.7343
mPAP_mmHg	DDX46	0.389293	7.03492	1.83053	0.191314	0.515816	35.8783
mPAP_mmHg	DDX49	0.742445	3.10567	1.69726	0.207699	0.537595	2.92506
mPAP_mmHg	DDX5	-1.1606	8.70814	14.6514	0.00106799	0.0306744	72.1712
mPAP_mmHg	DDX50	0.449813	6.48849	3.99225	0.0596351	0.291982	23.9411
mPAP_mmHg	DDX52	0.0449842	5.15427	0.025966	0.873617	0.95459	11.6262
mPAP_mmHg	DDX54	0.439581	3.44245	0.594746	0.449765	0.744304	3.79887
mPAP_mmHg	DDX55	0.618736	4.56973	3.41843	0.0794882	0.33772	7.84953
mPAP_mmHg	DDX56	0.929669	3.75468	3.50987	0.0759211	0.331729	4.89485
mPAP_mmHg	DDX58	-0.484575	5.53433	2.25442	0.149021	0.457561	12.3223
mPAP_mmHg	DDX59	0.334992	5.55116	2.1557	0.157756	0.470412	14.3513
mPAP_mmHg	DDX6	0.0135257	7.23214	0.00744086	0.932126	0.974704	39.6327
mPAP_mmHg	DDX60	0.26439	5.44129	0.544592	0.469197	0.758591	11.8632
mPAP_mmHg	DEAF1	0.00139185	4.94154	2.04695e-05	0.996435	0.998957	10.6117
mPAP_mmHg	DECR1	-0.52753	6.59896	2.27983	0.146863	0.45497	25.4739
mPAP_mmHg	DEDD	0.427838	4.26762	0.880465	0.359411	0.684331	6.5314
mPAP_mmHg	DEF8	-0.342821	3.13112	0.597799	0.44864	0.74414	3.19905
mPAP_mmHg	DEGS1	-0.0255538	4.4067	0.00730622	0.932743	0.974859	7.45705
mPAP_mmHg	DEK	0.00851447	6.67966	0.00178942	0.966682	0.989452	29.0729
mPAP_mmHg	DELE1	0.0940753	5.01958	0.0451764	0.833855	0.941011	11.8854
mPAP_mmHg	DENND10	0.614373	3.94959	1.11068	0.30468	0.637791	5.59094
mPAP_mmHg	DENND11	0.124187	5.64688	0.162591	0.691105	0.885542	16.1211
mPAP_mmHg	DENND1A	0.440612	9.366	4.70707	0.0423904	0.249746	79.2062
mPAP_mmHg	DENND1B	-0.453114	5.96748	0.77232	0.390044	0.707265	16.7358
mPAP_mmHg	DENND2A	0.732567	8.94592	3.25614	0.0863912	0.350762	64.4846
mPAP_mmHg	DENND2C	-0.538506	3.77772	0.55697	0.464302	0.753654	4.36908
mPAP_mmHg	DENND3	0.579545	8.86551	2.99592	0.0990307	0.372569	69.1129
mPAP_mmHg	DENND4A	0.210131	7.46776	0.590294	0.451373	0.745033	38.9144
mPAP_mmHg	DENND4B	-0.128222	3.60474	0.0531243	0.820093	0.93657	4.48756
mPAP_mmHg	DENND4C	0.260105	7.51352	1.08291	0.31059	0.642699	43.4612
mPAP_mmHg	DENND5A	0.388646	8.09843	1.83821	0.190426	0.514536	53.1546
mPAP_mmHg	DENND5B	0.18345	7.59816	0.373483	0.548065	0.810799	37.7222
mPAP_mmHg	DENND6A	0.218088	7.60736	0.980059	0.33413	0.665598	45.0755
mPAP_mmHg	DENND6A-AS1	-1.64705	6.35997	15.39	0.000856006	0.0281136	21.1493
mPAP_mmHg	DENR	0.323991	5.65174	1.66868	0.211317	0.542474	15.114
mPAP_mmHg	DEPDC4	-1.43032	3.16739	8.3024	0.00932792	0.10746	2.91025
mPAP_mmHg	DEPDC5	0.801779	6.00825	14.3405	0.00117468	0.0328297	18.8759
mPAP_mmHg	DERA	0.311852	6.69193	1.24141	0.278545	0.613207	24.9334
mPAP_mmHg	DERL1	0.653421	4.62667	2.83315	0.108071	0.387805	8.07909
mPAP_mmHg	DERL2	-0.00594077	4.30856	0.000170156	0.989723	0.995556	6.34627
mPAP_mmHg	DESI1	0.568201	4.04899	1.16535	0.293386	0.626592	5.60575
mPAP_mmHg	DESI2	-0.37727	5.72124	1.14197	0.298099	0.631769	15.4177
mPAP_mmHg	DET1	0.593901	5.83087	3.67536	0.0697712	0.316419	16.8246
mPAP_mmHg	DFFA	0.441852	4.15788	0.790142	0.384762	0.701812	6.52399
mPAP_mmHg	DFFB	0.344606	3.47391	0.332214	0.570905	0.822548	3.8285
mPAP_mmHg	DGAT1	0.329068	3.16978	0.369488	0.550264	0.810975	3.22867
mPAP_mmHg	DGCR2	0.418854	6.21062	3.28694	0.0850264	0.348574	21.3863
mPAP_mmHg	DGCR8	0.259806	5.42755	0.833431	0.372271	0.692535	14.8623
mPAP_mmHg	DGKA	0.306241	3.24261	0.320304	0.577842	0.825691	3.51007
mPAP_mmHg	DGKB	0.239725	8.89402	0.533471	0.473706	0.761303	51.3552
mPAP_mmHg	DGKD	0.521501	7.64192	4.14207	0.0554389	0.281082	43.3723
mPAP_mmHg	DGKE	0.0870772	5.04961	0.101914	0.752891	0.90981	9.85634
mPAP_mmHg	DGKG	-0.573225	4.53369	0.25912	0.616371	0.847547	5.14662
mPAP_mmHg	DGKH	0.323609	8.96119	1.48802	0.236856	0.567594	65.6916
mPAP_mmHg	DGKZ	0.15973	4.64913	0.202252	0.657801	0.870476	9.01955
mPAP_mmHg	DGLUCY	-0.662581	5.89259	0.783656	0.386653	0.703715	18.1206
mPAP_mmHg	DGUOK	-0.173323	5.49133	0.358492	0.556137	0.813971	13.4479
mPAP_mmHg	DHDDS	-0.35609	5.29761	1.28715	0.27013	0.603061	12.3223
mPAP_mmHg	DHPS	0.36743	3.40375	0.653008	0.428719	0.730798	3.77666
mPAP_mmHg	DHRS1	-0.304421	2.80754	0.265339	0.612235	0.845886	2.34005
mPAP_mmHg	DHRS12	0.0247708	5.26856	0.00543665	0.941963	0.978318	12.4185
mPAP_mmHg	DHRS4-AS1	-1.65773	3.95288	12.2072	0.00232783	0.0491365	4.99852
mPAP_mmHg	DHRS4L2	-0.365799	3.27002	0.278065	0.603888	0.840776	3.08797
mPAP_mmHg	DHRS7	-1.26578	3.90793	5.40825	0.0308451	0.210667	4.84301
mPAP_mmHg	DHRS7B	0.203548	5.28068	0.238171	0.630894	0.855023	10.5006
mPAP_mmHg	DHRSX	-0.172535	6.90752	0.277238	0.604367	0.841312	28.2065
mPAP_mmHg	DHTKD1	0.432681	5.08232	2.68318	0.117221	0.403475	10.819
mPAP_mmHg	DHX15	-0.117085	7.17927	0.2038	0.656577	0.870388	39.1143
mPAP_mmHg	DHX16	0.217416	4.16801	0.218552	0.645264	0.864432	6.36108
mPAP_mmHg	DHX29	0.0951308	6.11901	0.188254	0.669066	0.874072	19.8089
mPAP_mmHg	DHX30	0.48142	5.51119	3.88091	0.0629931	0.300811	15.0992
mPAP_mmHg	DHX32	-0.543484	4.9313	1.16955	0.292503	0.625793	9.50089
mPAP_mmHg	DHX33	0.187152	4.21208	0.352895	0.559226	0.816122	6.23519
mPAP_mmHg	DHX34	0.462596	3.72092	0.674569	0.421299	0.727807	4.56161
mPAP_mmHg	DHX35	-0.659584	5.00995	2.02786	0.170021	0.488729	10.3229
mPAP_mmHg	DHX36	0.114134	6.91013	0.215997	0.647178	0.866108	31.5832
mPAP_mmHg	DHX37	0.468265	3.24735	0.733229	0.40217	0.714821	3.47305
mPAP_mmHg	DHX38	-0.0954381	4.29831	0.0454466	0.83337	0.940872	7.26451
mPAP_mmHg	DHX40	0.26799	4.82315	0.851643	0.367211	0.690395	9.04917
mPAP_mmHg	DHX57	0.940645	4.88928	6.2962	0.020927	0.174124	9.0862
mPAP_mmHg	DHX8	0.469837	5.43073	3.52643	0.0752149	0.32978	13.9514
mPAP_mmHg	DHX9	-0.0769512	6.95483	0.156117	0.696981	0.888959	33.8863
mPAP_mmHg	DIAPH1	-0.719528	4.54788	0.51025	0.483397	0.76876	7.72364
mPAP_mmHg	DIAPH2	0.328138	10.4557	3.16078	0.0907907	0.35965	92.0246
mPAP_mmHg	DIAPH2-AS1	-2.99147	7.66954	25.1738	6.79861e-05	0.00999066	31.3611
mPAP_mmHg	DICER1	0.301277	7.9078	3.34084	0.082691	0.343511	51.481
mPAP_mmHg	DICER1-AS1	-0.381688	4.07266	0.424486	0.522228	0.793913	5.94639
mPAP_mmHg	DIDO1	0.00246065	6.85007	0.000133189	0.990908	0.995954	33.1828
mPAP_mmHg	DIMT1	-0.225532	6.09225	0.810077	0.378917	0.697547	19.2536
mPAP_mmHg	DIP2A	-0.0123683	6.39375	0.00199836	0.964792	0.988887	25.7998
mPAP_mmHg	DIP2B	-0.163911	7.00628	0.310633	0.583539	0.829039	28.5471
mPAP_mmHg	DIP2C	0.1648	7.75587	0.602501	0.4468	0.742439	47.6081
mPAP_mmHg	DIPK1A	-0.342738	6.3312	1.09499	0.307977	0.64025	18.6908
mPAP_mmHg	DIPK1C	-0.091505	5.28088	0.0326125	0.858527	0.949968	10.6265
mPAP_mmHg	DIPK2A	0.452758	4.58962	2.17833	0.155719	0.467619	6.22038
mPAP_mmHg	DIRC3	0.109458	5.87017	0.018069	0.894427	0.961237	12.6037
mPAP_mmHg	DIS3	0.0956156	5.45405	0.106642	0.747428	0.908731	13.3664
mPAP_mmHg	DIS3L	0.434288	5.03286	1.23437	0.27988	0.614051	10.5154
mPAP_mmHg	DIS3L2	0.442519	7.25241	5.82226	0.0256493	0.190612	38.4182
mPAP_mmHg	DISC1	0.117073	7.03773	0.060247	0.808633	0.931986	27.2512
mPAP_mmHg	DISP1	0.818087	7.17054	6.06133	0.0231261	0.182465	27.4807
mPAP_mmHg	DKC1	-0.873466	3.24737	2.08971	0.164069	0.478453	3.04354
mPAP_mmHg	DKK3	-2.23256	5.386	10.1463	0.00469545	0.0740199	13.359
mPAP_mmHg	DLAT	-0.450338	4.43785	0.591533	0.450926	0.744678	6.9535
mPAP_mmHg	DLC1	0.33823	13.4331	3.21217	0.088388	0.355297	99.3335
mPAP_mmHg	DLD	-0.274583	6.73126	1.03777	0.320629	0.652939	29.3617
mPAP_mmHg	DLEU1	-3.7565	6.33795	19.9375	0.000243132	0.0149674	18.5056
mPAP_mmHg	DLEU2	0.394341	8.62823	4.56926	0.0452157	0.257328	59.6786
mPAP_mmHg	DLG1	0.0735926	8.09552	0.133792	0.718412	0.895017	53.5915
mPAP_mmHg	DLG2	0.632481	8.56254	3.67056	0.0699354	0.316798	39.7808
mPAP_mmHg	DLG3	-0.113146	4.235	0.0964173	0.759426	0.911852	5.60575
mPAP_mmHg	DLG4	1.10839	3.6886	8.96875	0.00724738	0.0950085	4.53199
mPAP_mmHg	DLG5	0.435602	6.58604	4.32092	0.0508685	0.269926	27.3993
mPAP_mmHg	DLGAP1	1.44126	6.863	5.29084	0.0324537	0.216461	11.8557
mPAP_mmHg	DLGAP4	0.533153	6.44315	3.84062	0.0642561	0.303178	25.7553
mPAP_mmHg	DLGAP4-AS1	-1.11154	4.96306	8.06569	0.0101935	0.112772	9.95261
mPAP_mmHg	DLST	-0.691599	5.85901	7.76411	0.0114674	0.121347	18.8463
mPAP_mmHg	DMAC2L	-0.0746894	5.05677	0.085426	0.773118	0.917171	11.2041
mPAP_mmHg	DMAP1	-0.147625	3.77426	0.169187	0.685279	0.882595	4.56902
mPAP_mmHg	DMD	-0.519195	9.83742	1.99433	0.173414	0.493588	75.0296
mPAP_mmHg	DMPK	0.687419	4.17984	1.5239	0.231531	0.563128	7.35338
mPAP_mmHg	DMTF1	-0.40054	7.68876	4.8384	0.039884	0.241772	47.6748
mPAP_mmHg	DMWD	0.762055	4.20343	2.70496	0.115871	0.401279	6.99052
mPAP_mmHg	DMXL1	0.0640758	7.61288	0.132117	0.7201	0.895921	44.4017
mPAP_mmHg	DMXL2	0.463651	5.79415	2.7308	0.114205	0.39821	15.4325
mPAP_mmHg	DNAAF5	0.000150157	4.21872	9.93005e-08	0.999752	0.999861	6.6721
mPAP_mmHg	DNAJA1	-1.00113	4.08807	1.5501	0.22772	0.558932	5.70942
mPAP_mmHg	DNAJA2	-0.137728	4.62179	0.156832	0.696333	0.888432	7.90877
mPAP_mmHg	DNAJA3	-0.0341847	4.1705	0.00761875	0.931324	0.974089	6.42032
mPAP_mmHg	DNAJB11	0.0688318	3.81373	0.0135925	0.908368	0.965269	5.29473
mPAP_mmHg	DNAJB12	-0.371178	4.73716	0.770755	0.390527	0.707265	9.30095
mPAP_mmHg	DNAJB14	-0.00489958	7.20837	0.000610227	0.980539	0.992577	34.2565
mPAP_mmHg	DNAJB2	1.2512	3.28027	4.46292	0.0475948	0.262789	3.34716
mPAP_mmHg	DNAJB4	-0.729533	4.7106	0.879785	0.359578	0.684377	8.99733
mPAP_mmHg	DNAJB6	-0.0685895	6.72246	0.0624634	0.805219	0.931364	31.6425
mPAP_mmHg	DNAJC1	0.0301739	7.85924	0.0183568	0.893595	0.961237	43.3279
mPAP_mmHg	DNAJC10	-1.09998	5.37971	8.5373	0.00849558	0.10372	12.9221
mPAP_mmHg	DNAJC11	0.501922	5.76785	1.56535	0.22547	0.557464	17.854
mPAP_mmHg	DNAJC12	-0.459393	3.29499	0.622783	0.439445	0.737074	2.86582
mPAP_mmHg	DNAJC13	0.209527	7.00713	0.957619	0.339595	0.669418	31.3166
mPAP_mmHg	DNAJC15	0.0640494	6.154	0.0388091	0.845836	0.946026	19.6386
mPAP_mmHg	DNAJC16	0.138755	5.10611	0.215496	0.647561	0.866108	10.8783
mPAP_mmHg	DNAJC17	0.529259	5.11107	2.63973	0.120047	0.408131	11.1523
mPAP_mmHg	DNAJC18	0.026301	4.41166	0.00271668	0.958955	0.985843	6.68691
mPAP_mmHg	DNAJC19	-1.35735	3.70582	4.99511	0.0371813	0.232748	4.43572
mPAP_mmHg	DNAJC2	-0.395552	5.37013	1.27204	0.272873	0.606378	12.4852
mPAP_mmHg	DNAJC21	0.0968703	5.08882	0.0989613	0.756373	0.910587	10.8634
mPAP_mmHg	DNAJC24	0.00838661	5.30909	0.00069285	0.979264	0.992408	10.8857
mPAP_mmHg	DNAJC25	0.24296	4.13085	0.487596	0.493151	0.775608	5.40581
mPAP_mmHg	DNAJC27	0.399849	5.22632	1.1962	0.28722	0.620755	10.9671
mPAP_mmHg	DNAJC27-AS1	-0.59817	3.63329	1.30604	0.266831	0.599608	3.82109
mPAP_mmHg	DNAJC3	-0.222743	6.41669	0.374385	0.547588	0.810704	23.63
mPAP_mmHg	DNAJC5	0.671842	5.68271	4.31005	0.0511386	0.271044	15.314
mPAP_mmHg	DNAJC6	-0.193423	7.13275	0.189083	0.668384	0.874072	26.7106
mPAP_mmHg	DNAJC7	0.528259	6.1547	3.99102	0.0596718	0.291982	23.0746
mPAP_mmHg	DNAJC8	-0.263392	4.81248	0.379725	0.544778	0.808719	9.2269
mPAP_mmHg	DNAJC9	-0.679214	5.69707	4.2625	0.0523157	0.274061	14.0625
mPAP_mmHg	DNAL1	-0.225993	4.48725	0.284034	0.600012	0.839225	7.07198
mPAP_mmHg	DNASE1	-0.112814	5.30493	0.134366	0.717837	0.894977	12.2408
mPAP_mmHg	DNHD1	-1.01953	5.83206	6.22244	0.021586	0.176386	16.0249
mPAP_mmHg	DNM1L	0.114596	7.44182	0.343315	0.564542	0.818044	42.2467
mPAP_mmHg	DNM2	0.206427	6.34733	0.281269	0.60177	0.840264	26.6958
mPAP_mmHg	DNM3	-0.556111	6.62857	5.37466	0.0312557	0.212515	21.1271
mPAP_mmHg	DNM3OS	-0.167963	4.63066	0.179558	0.676328	0.876668	8.17536
mPAP_mmHg	DNMBP	0.514892	7.80146	2.82526	0.108501	0.388429	47.4452
mPAP_mmHg	DNMBP-AS1	-1.58876	5.70056	12.1091	0.00239199	0.0491365	14.3957
mPAP_mmHg	DNMT1	0.180107	4.42618	0.0928423	0.763781	0.914433	7.49408
mPAP_mmHg	DNMT3A	0.576784	6.47663	4.87984	0.0391297	0.23943	26.0145
mPAP_mmHg	DNPEP	0.875002	3.84883	4.19638	0.0540676	0.278531	5.44283
mPAP_mmHg	DNTTIP1	0.16563	3.69449	0.13485	0.717374	0.894977	4.59123
mPAP_mmHg	DOCK1	0.353191	8.82505	4.33969	0.0504127	0.269128	71.875
mPAP_mmHg	DOCK10	0.352447	6.84687	0.921928	0.34855	0.67361	24.3928
mPAP_mmHg	DOCK11	0.30614	7.54495	1.91154	0.18219	0.504079	39.5586
mPAP_mmHg	DOCK4	-2.17756	5.70234	5.03307	0.0364779	0.230582	10.2562
mPAP_mmHg	DOCK5	-1.81358	4.91464	3.19776	0.0890781	0.356464	8.55302
mPAP_mmHg	DOCK6	1.00206	7.3482	6.05899	0.0231493	0.182465	40.3806
mPAP_mmHg	DOCK7	0.237006	7.38031	1.61447	0.218592	0.550317	36.9076
mPAP_mmHg	DOCK8	1.19004	5.40619	3.19725	0.0890866	0.356464	8.16055
mPAP_mmHg	DOCK9	0.367535	7.95053	0.671281	0.422359	0.728523	41.832
mPAP_mmHg	DOK6	0.867346	8.80707	4.81367	0.0403425	0.243418	50.1703
mPAP_mmHg	DONSON	-1.07298	4.51843	4.95659	0.037799	0.235397	7.90877
mPAP_mmHg	DOP1A	-0.164526	7.28553	0.758147	0.394345	0.709353	35.2488
mPAP_mmHg	DOP1B	0.961097	4.62705	4.82781	0.0401033	0.242617	8.06428
mPAP_mmHg	DOT1L	1.14569	4.88204	5.29499	0.0324104	0.21633	10.3229
mPAP_mmHg	DPF2	-0.17484	4.86587	0.423466	0.522701	0.794282	9.91558
mPAP_mmHg	DPH5	-0.658992	3.83665	1.26247	0.274692	0.608341	4.37648
mPAP_mmHg	DPH6	0.0979832	6.83594	0.114449	0.738697	0.904484	22.223
mPAP_mmHg	DPH6-DT	-1.0458	5.66319	1.90216	0.183224	0.505259	11.6854
mPAP_mmHg	DPH7	-0.362158	4.15755	0.989562	0.331889	0.663609	6.40551
mPAP_mmHg	DPM1	0.413722	5.32209	1.45949	0.241255	0.573306	13.2331
mPAP_mmHg	DPP8	-0.0847672	6.28666	0.0832187	0.775981	0.919157	23.0895
mPAP_mmHg	DPP9	0.250794	4.51697	0.289892	0.596304	0.83751	8.39011
mPAP_mmHg	DPY19L1	-1.14122	4.50836	2.86533	0.106219	0.385124	6.33886
mPAP_mmHg	DPY19L2	-0.565457	6.11849	0.310256	0.583767	0.829043	16.2693
mPAP_mmHg	DPY19L3	0.0587745	5.57964	0.0313752	0.861206	0.951315	14.1366
mPAP_mmHg	DPY19L4	-0.0806949	5.77641	0.0593169	0.810085	0.932258	16.2618
mPAP_mmHg	DPY30	0.148067	5.03823	0.210022	0.651744	0.86877	10.5006
mPAP_mmHg	DPYD	0.0921731	9.8211	0.236545	0.632053	0.855415	85.3229
mPAP_mmHg	DPYD-AS1	-3.17988	6.95038	27.2037	4.33115e-05	0.00928841	24.8741
mPAP_mmHg	DPYSL2	0.176065	8.55078	0.730116	0.403067	0.715159	62.2038
mPAP_mmHg	DR1	-0.669378	5.12279	3.84266	0.0641994	0.303178	11.1745
mPAP_mmHg	DRAM1	0.0163212	4.18034	0.00232365	0.962038	0.987582	5.48726
mPAP_mmHg	DRAM2	-0.29516	5.03729	0.551967	0.466246	0.755529	10.3525
mPAP_mmHg	DRG1	-0.376113	5.9648	1.50235	0.234693	0.565131	18.8463
mPAP_mmHg	DRG2	0.780103	3.27788	1.7403	0.202282	0.532348	3.36937
mPAP_mmHg	DROSHA	0.347183	5.96149	1.82148	0.192371	0.51763	18.1946
mPAP_mmHg	DSCAML1	0.858715	9.08878	5.77652	0.0261661	0.192094	59.1899
mPAP_mmHg	DSE	-0.0387526	7.77807	0.0303393	0.863491	0.951652	44.2091
mPAP_mmHg	DSN1	-0.362255	2.88619	0.475742	0.498423	0.778658	2.4141
mPAP_mmHg	DST	0.124535	9.16342	0.186209	0.670753	0.874072	71.3344
mPAP_mmHg	DSTN	-1.12267	6.654	4.94557	0.0379639	0.235475	26.4959
mPAP_mmHg	DSTYK	0.113912	5.28319	0.121733	0.730848	0.900826	11.7817
mPAP_mmHg	DTD1	-0.137235	6.10685	0.29981	0.590123	0.834804	16.6099
mPAP_mmHg	DTD2	0.209026	3.78967	0.1629	0.690848	0.885402	4.51718
mPAP_mmHg	DTNB	-0.314691	5.06689	0.422953	0.522949	0.79443	8.77518
mPAP_mmHg	DTNBP1	-0.183729	5.67661	0.163437	0.690347	0.885008	13.4553
mPAP_mmHg	DTWD1	-0.172056	6.7679	0.346915	0.562526	0.817502	27.3549
mPAP_mmHg	DTX2	-0.306927	3.30223	0.373347	0.54819	0.810799	3.33975
mPAP_mmHg	DTX3	0.446852	5.9139	2.49383	0.130141	0.427286	19.7719
mPAP_mmHg	DTX3L	0.152711	3.85076	0.155865	0.697233	0.888959	4.65788
mPAP_mmHg	DUBR	0.168136	9.15697	0.246185	0.625238	0.851963	69.2313
mPAP_mmHg	DUOX1	-1.75812	4.08322	15.7993	0.000764467	0.0263167	5.42802
mPAP_mmHg	DUS1L	0.310854	3.3528	0.228324	0.638037	0.859298	3.79887
mPAP_mmHg	DUS2	0.355056	4.20964	0.653354	0.428549	0.730798	5.87974
mPAP_mmHg	DUSP11	-0.291393	4.60346	0.481394	0.495864	0.77696	8.36049
mPAP_mmHg	DUSP12	-0.138229	3.77994	0.104882	0.749463	0.908872	4.68009
mPAP_mmHg	DUSP16	-0.159948	7.22551	0.229258	0.63732	0.858775	34.4342
mPAP_mmHg	DUSP22	-0.586615	4.42556	1.70828	0.206218	0.536002	7.109
mPAP_mmHg	DUT	-0.0860499	5.34498	0.0896195	0.767783	0.915142	13.4034
mPAP_mmHg	DVL3	0.177597	5.03355	0.356935	0.556991	0.814434	11.9372
mPAP_mmHg	DYM	0.155523	8.3295	0.969612	0.336658	0.66711	59.7379
mPAP_mmHg	DYNC1H1	-0.0448695	6.82839	0.0329809	0.857738	0.949556	32.8051
mPAP_mmHg	DYNC1I1	-0.0170855	7.51124	0.00187583	0.965888	0.989282	30.6872
mPAP_mmHg	DYNC1I2	-0.0737751	7.29823	0.0878992	0.769953	0.916041	38.4775
mPAP_mmHg	DYNC1LI1	0.170611	5.80251	0.166514	0.687609	0.883281	16.7506
mPAP_mmHg	DYNC1LI2	0.178151	6.31805	0.652974	0.428656	0.730798	25.5258
mPAP_mmHg	DYNC2H1	0.335043	7.20666	3.08616	0.0944177	0.364972	31.1167
mPAP_mmHg	DYNC2LI1	-0.108185	5.44319	0.089613	0.767791	0.915142	13.5738
mPAP_mmHg	DYNLL1	-1.35215	4.52295	5.10234	0.035366	0.227878	6.62026
mPAP_mmHg	DYNLT1	-1.42554	4.02638	4.31834	0.0509957	0.270443	5.87233
mPAP_mmHg	DYNLT3	-0.973754	4.10237	6.94619	0.0159724	0.147016	5.3984
mPAP_mmHg	DYRK1A	0.30093	8.77527	2.22827	0.15127	0.461561	68.9425
mPAP_mmHg	DZANK1	0.281274	4.3035	0.721847	0.405721	0.716798	5.74645
mPAP_mmHg	DZIP1	0.252639	6.38708	1.74398	0.2017	0.531809	23.0228
mPAP_mmHg	DZIP1L	0.273787	4.94498	0.689282	0.416317	0.723223	9.90077
mPAP_mmHg	DZIP3	0.0829201	5.57587	0.0525728	0.820998	0.936717	13.7515
mPAP_mmHg	E2F4	-1.03838	3.40188	6.11898	0.0226367	0.181172	3.984
mPAP_mmHg	E2F6	-0.127215	4.63186	0.0690304	0.795473	0.927537	8.61967
mPAP_mmHg	E4F1	-0.0955548	3.26469	0.044502	0.835096	0.941342	3.42121
mPAP_mmHg	EAF1	-0.0199773	2.98188	0.00158794	0.968616	0.989594	2.82139
mPAP_mmHg	EAPP	0.847104	5.62703	8.98724	0.00716677	0.094359	14.9659
mPAP_mmHg	EARS2	1.01977	3.242	5.56656	0.0287723	0.201291	3.08057
mPAP_mmHg	EBAG9	0.168968	4.20637	0.124855	0.727573	0.899487	5.73164
mPAP_mmHg	EBF1	0.422461	11.7602	5.20858	0.0336772	0.221604	98.4079
mPAP_mmHg	EBF2	0.558716	10.5446	4.86339	0.039426	0.239983	90.973
mPAP_mmHg	EBF3	0.493721	7.32038	2.79599	0.110231	0.3908	34.6046
mPAP_mmHg	EBF4	0.87262	5.34351	6.4196	0.0198559	0.168442	12.1075
mPAP_mmHg	EBLN3P	-0.461523	4.49831	1.60218	0.220314	0.550846	7.59775
mPAP_mmHg	ECD	-0.0387654	5.4898	0.0138165	0.907614	0.965269	14.3883
mPAP_mmHg	ECE1	0.959935	6.71442	4.34019	0.050402	0.269128	27.9399
mPAP_mmHg	ECHDC1	0.0966597	5.33378	0.0684867	0.796258	0.927897	11.8483
mPAP_mmHg	ECHDC2	-1.83457	5.0494	5.94089	0.0243713	0.186088	12.263
mPAP_mmHg	ECI1	0.0340386	3.76882	0.00244474	0.961063	0.986971	4.6875
mPAP_mmHg	ECI2	-0.268372	4.57961	0.346868	0.562562	0.817502	8.20498
mPAP_mmHg	ECM1	0.277324	4.06024	0.322542	0.576491	0.82547	6.30184
mPAP_mmHg	ECM2	0.0908441	7.47529	0.0890905	0.768447	0.915444	41.6691
mPAP_mmHg	ECPAS	-0.0653806	7.6509	0.0542602	0.818201	0.936236	46.5862
mPAP_mmHg	ECSIT	0.80315	4.81011	4.44872	0.0478823	0.263758	10.0267
mPAP_mmHg	ECT2	-1.00628	3.03653	2.26159	0.148493	0.456689	1.8513
mPAP_mmHg	EDA	0.6018	8.90002	4.7909	0.0407704	0.244629	46.6677
mPAP_mmHg	EDA2R	0.948877	3.89898	2.47569	0.131541	0.429619	3.90995
mPAP_mmHg	EDC3	-0.175453	4.48074	0.230213	0.636633	0.858775	7.39781
mPAP_mmHg	EDC4	0.570942	3.22952	0.942332	0.343484	0.670767	3.25829
mPAP_mmHg	EDDM13	-2.52068	4.76694	15.9423	0.000731168	0.0258578	8.02725
mPAP_mmHg	EDEM1	-0.446062	4.58092	1.12817	0.300973	0.635055	7.56072
mPAP_mmHg	EDEM2	-0.21944	4.74372	0.515099	0.481333	0.767252	8.27162
mPAP_mmHg	EDEM3	-0.0469157	6.55933	0.0237691	0.879035	0.955753	24.5557
mPAP_mmHg	EDF1	-1.59977	4.04128	9.05441	0.00701186	0.0931269	5.48726
mPAP_mmHg	EDNRA	0.0420699	7.88586	0.013613	0.908293	0.965269	43.0539
mPAP_mmHg	EDNRB	-0.267522	7.91265	0.154482	0.698489	0.888959	38.7441
mPAP_mmHg	EDRF1	0.484113	5.98272	4.89515	0.0388557	0.238394	19.0536
mPAP_mmHg	EDRF1-AS1	-2.37584	3.50551	15.8289	0.00075268	0.0261743	3.48045
mPAP_mmHg	EEA1	0.0420257	7.37561	0.0297878	0.864725	0.9518	39.0329
mPAP_mmHg	EED	-0.63001	5.07518	2.77121	0.111732	0.392993	11.1671
mPAP_mmHg	EEF1A1	-2.38667	6.60625	9.13232	0.00678832	0.0920896	21.364
mPAP_mmHg	EEF1AKMT1	0.719742	4.46396	2.77105	0.11176	0.392993	6.16854
mPAP_mmHg	EEF1AKMT2	0.340907	6.57402	3.13977	0.091797	0.360988	26.7773
mPAP_mmHg	EEF1D	0.067426	5.10681	0.0169025	0.897872	0.96256	12.0335
mPAP_mmHg	EEF1E1	0.336581	3.57806	0.416188	0.5263	0.796561	3.75444
mPAP_mmHg	EEF2	-1.90514	4.86507	4.25009	0.052645	0.27487	8.22719
mPAP_mmHg	EEFSEC	0.0914254	6.06368	0.064993	0.801402	0.929552	18.5056
mPAP_mmHg	EEPD1	-1.22862	4.37707	3.46221	0.0777465	0.334464	5.76126
mPAP_mmHg	EFCAB11	0.181495	5.33774	0.241592	0.628466	0.854094	8.03466
mPAP_mmHg	EFCAB13	-0.742768	6.25714	3.73161	0.0678342	0.311386	19.024
mPAP_mmHg	EFCAB14	-0.317495	5.77265	0.855469	0.36615	0.68988	16.247
mPAP_mmHg	EFCAB2	-0.0172024	7.4098	0.00189678	0.965698	0.989259	34.8563
mPAP_mmHg	EFCAB5	0.130122	4.8322	0.0353047	0.852873	0.947736	6.56842
mPAP_mmHg	EFCAB6	-0.191873	4.3908	0.147835	0.70472	0.891369	6.33146
mPAP_mmHg	EFCAB7	-0.405174	4.10625	0.628437	0.437356	0.736281	5.56132
mPAP_mmHg	EFEMP2	0.413371	3.75275	0.948277	0.341972	0.670563	4.95409
mPAP_mmHg	EFHC1	0.282449	5.67234	0.936242	0.344922	0.671795	15.1437
mPAP_mmHg	EFHD1	0.58972	8.36011	5.08504	0.0356178	0.228692	60.0118
mPAP_mmHg	EFL1	-0.146747	5.31175	0.133945	0.71826	0.894977	10.8931
mPAP_mmHg	EFNB2	-1.04963	4.37031	1.93881	0.179281	0.501185	5.2503
mPAP_mmHg	EFR3A	0.374828	7.59581	2.71134	0.115419	0.400298	42.8836
mPAP_mmHg	EFR3B	0.150252	3.83255	0.0464078	0.831651	0.940753	4.20616
mPAP_mmHg	EFS	0.0710925	3.72451	0.0288927	0.866762	0.952154	4.84301
mPAP_mmHg	EFTUD2	0.559892	5.18738	4.04839	0.0580329	0.287984	12.4334
mPAP_mmHg	EGFL8	0.685077	3.32345	2.33382	0.142568	0.448219	3.56191
mPAP_mmHg	EGFLAM	0.365735	10.9736	3.74256	0.0674618	0.310156	92.2986
mPAP_mmHg	EGFLAM-AS4	-2.37241	4.7365	13.8826	0.00135875	0.0353738	7.72364
mPAP_mmHg	EGFR	0.0328739	9.66285	0.00924303	0.924375	0.971451	78.9914
mPAP_mmHg	EGLN1	0.855244	7.40334	8.41899	0.00888576	0.105828	35.6339
mPAP_mmHg	EGLN2	0.187136	3.39319	0.139481	0.712797	0.893947	3.76925
mPAP_mmHg	EGOT	-2.32856	3.8682	11.5065	0.00293289	0.0563624	4.28021
mPAP_mmHg	EHBP1	0.392836	7.51788	3.47707	0.0771189	0.333316	35.6043
mPAP_mmHg	EHBP1L1	1.11529	5.30702	8.86488	0.00750467	0.0963516	13.944
mPAP_mmHg	EHD1	0.820519	5.52481	6.57028	0.0186356	0.161397	14.4698
mPAP_mmHg	EHD2	0.738607	5.55837	4.69991	0.0425373	0.250037	15.2621
mPAP_mmHg	EHMT1	0.289693	7.79553	2.84233	0.107507	0.387153	50.6739
mPAP_mmHg	EHMT2	0.0719661	3.51374	0.0151295	0.903355	0.964927	3.73963
mPAP_mmHg	EI24	0.324753	3.81317	0.406318	0.531185	0.799942	4.65788
mPAP_mmHg	EIF1	-2.43818	5.63034	9.55983	0.00580115	0.0833664	14.1958
mPAP_mmHg	EIF1AX	-0.799072	5.27052	5.99548	0.0237977	0.184732	12.0557
mPAP_mmHg	EIF1B-AS1	0.909912	4.7498	1.30342	0.267243	0.600037	6.07968
mPAP_mmHg	EIF2A	-0.253761	5.76184	0.808081	0.379495	0.697937	16.0619
mPAP_mmHg	EIF2AK1	0.297579	4.95086	0.802765	0.381042	0.699233	10.1451
mPAP_mmHg	EIF2AK2	0.0482575	6.15599	0.0407672	0.842048	0.943886	20.1348
mPAP_mmHg	EIF2AK3	0.355808	6.02197	1.61027	0.219174	0.55035	18.165
mPAP_mmHg	EIF2AK4	-0.0268427	6.43509	0.0153987	0.902494	0.964927	24.3557
mPAP_mmHg	EIF2B1	0.135264	4.97754	0.231592	0.635626	0.858529	10.8857
mPAP_mmHg	EIF2B2	-0.870825	3.89584	2.87262	0.105859	0.384715	4.77636
mPAP_mmHg	EIF2B3	-0.0159573	6.50353	0.00236194	0.961725	0.987473	23.6004
mPAP_mmHg	EIF2B4	0.65268	3.74419	1.18188	0.290108	0.62296	4.65047
mPAP_mmHg	EIF2B5	0.000540142	3.5449	1.61866e-06	0.998998	0.999796	4.02844
mPAP_mmHg	EIF2D	-0.00924306	4.14198	0.000513444	0.98215	0.992829	6.17595
mPAP_mmHg	EIF2S1	0.140691	5.49898	0.222081	0.642612	0.862975	13.4034
mPAP_mmHg	EIF2S2	-0.240494	5.45101	0.558507	0.46365	0.753132	14.6549
mPAP_mmHg	EIF2S3	-0.00962118	5.79981	0.00171991	0.967335	0.989594	17.9132
mPAP_mmHg	EIF3A	0.196225	6.45662	0.35717	0.556858	0.814371	26.8439
mPAP_mmHg	EIF3B	0.132536	5.2347	0.150042	0.70263	0.890768	13.2775
mPAP_mmHg	EIF3C	0.876887	3.22863	3.49384	0.07658	0.332652	3.28791
mPAP_mmHg	EIF3D	-0.506283	4.49092	1.29894	0.268033	0.600601	8.01244
mPAP_mmHg	EIF3E	0.127513	6.78743	0.326338	0.574252	0.824199	27.6955
mPAP_mmHg	EIF3F	-0.902768	4.39461	4.95125	0.0378925	0.235475	7.19046
mPAP_mmHg	EIF3H	0.0514474	7.01283	0.0567352	0.81418	0.934004	29.0729
mPAP_mmHg	EIF3J	0.245531	5.56062	0.203632	0.656711	0.870388	15.1437
mPAP_mmHg	EIF3J-DT	-1.02462	4.2193	7.33389	0.0136391	0.134197	6.37589
mPAP_mmHg	EIF3K	0.519387	5.62948	3.18498	0.0896574	0.357237	15.4399
mPAP_mmHg	EIF3L	0.53283	5.18285	1.56327	0.225774	0.557771	11.8557
mPAP_mmHg	EIF3M	-0.499711	5.21554	3.0845	0.094509	0.36517	12.0779
mPAP_mmHg	EIF4A1	0.00966225	6.11726	0.000326786	0.985758	0.99427	21.9416
mPAP_mmHg	EIF4A2	-0.315848	6.09436	0.868317	0.362648	0.686778	21.4085
mPAP_mmHg	EIF4A3	0.40688	3.64896	0.439095	0.515251	0.789381	3.74704
mPAP_mmHg	EIF4B	0.164748	6.11172	0.572803	0.458062	0.74886	21.7565
mPAP_mmHg	EIF4E	-0.148903	6.16073	0.351302	0.560088	0.816735	20.0015
mPAP_mmHg	EIF4E2	0.352036	4.93703	0.373302	0.548169	0.810799	10.9745
mPAP_mmHg	EIF4E3	-0.120426	5.18942	0.206925	0.65414	0.86942	10.8412
mPAP_mmHg	EIF4EBP2	-0.901041	3.88192	2.79315	0.110481	0.390948	5.41321
mPAP_mmHg	EIF4ENIF1	0.0493141	5.5568	0.0177293	0.895418	0.961237	14.7512
mPAP_mmHg	EIF4G1	0.685924	4.8724	2.80272	0.109858	0.3908	10.6635
mPAP_mmHg	EIF4G2	-1.04368	6.21011	5.81183	0.0257677	0.191114	21.2011
mPAP_mmHg	EIF4G3	0.584958	8.83073	7.25709	0.0140426	0.136524	66.2618
mPAP_mmHg	EIF4H	-0.377711	5.20891	1.47308	0.239149	0.570091	12.5963
mPAP_mmHg	EIF5	-0.0168743	5.18518	0.00155558	0.968934	0.989594	13.8774
mPAP_mmHg	EIF5B	0.255492	6.11239	0.293175	0.594235	0.836601	19.535
mPAP_mmHg	EIPR1	-0.174671	4.43331	0.117743	0.735119	0.902575	6.28703
mPAP_mmHg	ELAC2	-0.611501	4.02429	1.84438	0.189779	0.513739	5.52429
mPAP_mmHg	ELAVL1	0.338516	5.51201	1.0042	0.328393	0.660907	15.1585
mPAP_mmHg	ELAVL3	1.69266	4.76868	11.6201	0.00282176	0.0550515	7.08679
mPAP_mmHg	ELF1	0.162904	8.57431	0.4985	0.488385	0.772948	59.9452
mPAP_mmHg	ELF2	0.317314	8.52681	2.55353	0.125886	0.419665	62.2852
mPAP_mmHg	ELF3-AS1	-0.506435	3.37689	0.970357	0.336584	0.66711	3.34716
mPAP_mmHg	ELK1	0.701494	3.79909	1.03306	0.321761	0.654039	4.49496
mPAP_mmHg	ELK4	0.137745	5.70501	0.172714	0.682182	0.880488	15.6768
mPAP_mmHg	ELL	0.235067	4.65101	0.239894	0.629676	0.854755	9.86374
mPAP_mmHg	ELL2	0.224814	7.2206	0.138581	0.713651	0.894002	28.0954
mPAP_mmHg	ELMO2	0.526124	5.19768	3.5834	0.0730804	0.325718	11.989
mPAP_mmHg	ELMOD1	1.00575	4.76374	1.18094	0.290237	0.62296	6.27962
mPAP_mmHg	ELMOD2	-0.340575	4.91338	0.454036	0.508223	0.784551	9.19727
mPAP_mmHg	ELMOD3	0.420526	5.58586	3.57063	0.0735491	0.325718	15.3066
mPAP_mmHg	ELMSAN1	0.397319	5.87701	1.19424	0.287598	0.621072	18.3353
mPAP_mmHg	ELN	0.340074	4.35147	0.119722	0.732996	0.901502	3.77666
mPAP_mmHg	ELOA	0.291323	4.21404	0.657484	0.427117	0.730081	6.08709
mPAP_mmHg	ELOA-AS1	-0.426253	5.35935	1.51325	0.233068	0.563861	12.3889
mPAP_mmHg	ELOB	-1.53639	4.0609	3.7995	0.0656418	0.305213	4.86523
mPAP_mmHg	ELOC	-0.163839	4.77583	0.138985	0.71326	0.893995	8.6641
mPAP_mmHg	ELOVL2	0.11487	7.56912	0.0928343	0.763784	0.914433	34.9822
mPAP_mmHg	ELOVL5	0.172522	8.60929	0.437877	0.515777	0.789656	62.8629
mPAP_mmHg	ELOVL6	0.456743	4.94031	1.20959	0.284618	0.618595	7.44964
mPAP_mmHg	ELP1	0.26662	5.97481	1.10355	0.306144	0.639011	18.8166
mPAP_mmHg	ELP2	0.325895	6.50463	3.10641	0.0934181	0.363127	26.8661
mPAP_mmHg	ELP3	0.0344904	6.00859	0.0180543	0.89447	0.961237	18.1206
mPAP_mmHg	ELP4	0.251882	7.45164	1.65401	0.213253	0.5447	32.5237
mPAP_mmHg	ELP5	-0.310223	3.04546	0.295737	0.592682	0.836316	2.92506
mPAP_mmHg	ELP6	0.270927	4.03937	0.407744	0.530462	0.79951	5.8205
mPAP_mmHg	EMC1	0.00521909	4.29173	0.00017802	0.989488	0.995556	6.5314
mPAP_mmHg	EMC1-AS1	-0.0475539	4.64507	0.0151655	0.903233	0.964927	8.17536
mPAP_mmHg	EMC2	0.203323	6.71513	0.796259	0.382933	0.70011	27.7325
mPAP_mmHg	EMC3	-0.555919	5.90054	5.27672	0.0326613	0.21721	17.5874
mPAP_mmHg	EMC4	-0.860515	3.34474	2.86629	0.106257	0.385124	3.5545
mPAP_mmHg	EMC7	-0.119247	4.02434	0.0754227	0.786455	0.924447	5.35397
mPAP_mmHg	EMC8	-0.363128	3.75581	0.616123	0.441836	0.739492	4.76896
mPAP_mmHg	EMD	-0.216721	3.2744	0.151805	0.701015	0.890415	3.52488
mPAP_mmHg	EMG1	-0.0946976	3.55302	0.0305351	0.863068	0.951652	3.984
mPAP_mmHg	EMILIN1	-0.00499753	4.49514	0.000204078	0.988745	0.995158	7.64218
mPAP_mmHg	EML2	0.955506	4.8999	8.9441	0.00728728	0.0952574	9.77488
mPAP_mmHg	EML3	0.783283	3.19073	1.94606	0.178578	0.500528	3.29532
mPAP_mmHg	EML4	0.533051	7.75441	5.60899	0.0281643	0.198765	45.2088
mPAP_mmHg	EML5	-0.695656	4.11126	3.56765	0.0737103	0.325718	4.34686
mPAP_mmHg	EMP1	-0.892595	5.17367	2.46049	0.132597	0.43008	9.97482
mPAP_mmHg	EMP2	-0.934742	5.3348	3.35052	0.082288	0.342917	13.596
mPAP_mmHg	EMP3	-0.403291	3.28452	0.48015	0.49648	0.777488	2.99171
mPAP_mmHg	EMSY	0.272682	7.29029	0.989002	0.331987	0.663609	36.6114
mPAP_mmHg	EMX2OS	1.05415	3.40211	1.42772	0.246396	0.578735	2.39188
mPAP_mmHg	ENAH	-0.913996	6.51326	1.45402	0.242099	0.574498	18.2094
mPAP_mmHg	ENC1	0.432766	5.05901	0.410648	0.528994	0.79809	9.96001
mPAP_mmHg	ENDOD1	-0.490749	5.10695	1.86093	0.187835	0.511467	10.0637
mPAP_mmHg	ENDOV	0.402341	3.96595	1.55366	0.227204	0.558266	5.30213
mPAP_mmHg	ENGASE	0.000663251	3.49774	3.81518e-06	0.998461	0.999741	4.13951
mPAP_mmHg	ENO1	0.30347	4.00443	0.145523	0.706932	0.891846	5.55391
mPAP_mmHg	ENOPH1	0.0218383	3.94051	0.00301943	0.956732	0.985693	4.70231
mPAP_mmHg	ENOSF1	-0.0094331	5.9502	0.00052816	0.981895	0.992706	19.3572
mPAP_mmHg	ENOX1	0.0163527	9.07791	0.00526385	0.94289	0.978318	65.9879
mPAP_mmHg	ENOX2	0.35147	6.84498	2.19856	0.153884	0.465175	24.0447
mPAP_mmHg	ENPEP	0.612577	8.5126	1.91034	0.182322	0.504137	50.0741
mPAP_mmHg	ENPP1	-0.687602	7.42471	1.7518	0.200732	0.530108	32.1682
mPAP_mmHg	ENSA	0.778762	6.91975	11.0372	0.00343354	0.062317	32.7681
mPAP_mmHg	ENTPD1	-0.762051	3.29121	0.954957	0.340353	0.670187	3.2657
mPAP_mmHg	ENTPD1-AS1	0.272348	7.51197	1.16295	0.293818	0.626709	29.769
mPAP_mmHg	ENTPD3-AS1	-0.450772	4.59344	1.33138	0.262321	0.596606	6.59805
mPAP_mmHg	ENTPD4	-0.231814	5.91658	0.36037	0.555112	0.813599	18.5797
mPAP_mmHg	ENTPD5	-0.156664	4.16352	0.154982	0.69804	0.888959	5.66499
mPAP_mmHg	ENTPD6	0.250649	4.91891	0.635398	0.434846	0.734932	10.508
mPAP_mmHg	ENTPD7	-1.84681	3.39197	13.6018	0.00148803	0.0371287	3.76185
mPAP_mmHg	ENTR1	-0.832895	3.61229	3.9598	0.060682	0.295181	4.36908
mPAP_mmHg	ENY2	-0.551362	5.27309	2.25572	0.148912	0.457561	12.3963
mPAP_mmHg	EOGT	-0.612793	4.04755	0.520238	0.479197	0.765152	5.5465
mPAP_mmHg	EP300	0.36945	7.80753	5.99226	0.0238248	0.184732	51.0738
mPAP_mmHg	EP400	0.56763	6.81596	8.9279	0.00732626	0.0954929	31.9387
mPAP_mmHg	EPAS1	0.379736	9.22425	1.88834	0.184747	0.506996	71.9861
mPAP_mmHg	EPB41	-1.49678	4.45189	2.28215	0.146707	0.454797	6.36108
mPAP_mmHg	EPB41L1	0.952143	7.21247	6.37441	0.0202339	0.170538	36.0856
mPAP_mmHg	EPB41L2	0.116289	9.1913	0.40626	0.531176	0.799942	76.5033
mPAP_mmHg	EPB41L4A	0.588455	8.84894	5.53198	0.0291399	0.202667	65.0178
mPAP_mmHg	EPB41L4A-AS1	-2.4005	3.99015	14.2795	0.00120234	0.0331656	4.98371
mPAP_mmHg	EPB41L5	0.225326	7.09117	0.890247	0.356783	0.681993	32.9532
mPAP_mmHg	EPC1	0.0333645	8.41662	0.0546869	0.817501	0.935827	63.085
mPAP_mmHg	EPC2	0.13791	7.88221	0.484909	0.494302	0.776537	50.0592
mPAP_mmHg	EPG5	0.0440506	5.99341	0.0242563	0.877812	0.955202	18.7796
mPAP_mmHg	EPHA1-AS1	0.0638969	3.51749	0.0186506	0.892762	0.960745	2.90284
mPAP_mmHg	EPHA2	-0.0983784	3.87297	0.0321847	0.859456	0.950649	4.60604
mPAP_mmHg	EPHA3	0.172283	8.80693	0.340606	0.56607	0.819035	57.0868
mPAP_mmHg	EPHX1	0.383606	5.94619	0.900534	0.354082	0.679595	17.0468
mPAP_mmHg	EPM2A	-0.390246	4.44854	0.386973	0.541012	0.806053	6.19076
mPAP_mmHg	EPM2AIP1	-0.0053247	5.30176	0.000217918	0.98837	0.995158	13.085
mPAP_mmHg	EPN1	-0.529907	4.10036	1.00949	0.327187	0.659961	6.59064
mPAP_mmHg	EPN2	0.678677	7.68261	4.02427	0.0587074	0.289827	46.8676
mPAP_mmHg	EPN2-AS1	-1.60817	3.8173	10.2963	0.0044709	0.0729799	4.61345
mPAP_mmHg	EPOR	0.401243	4.59627	0.380742	0.54425	0.808654	7.51629
mPAP_mmHg	EPRS	-0.218409	5.16587	0.431695	0.518729	0.792046	11.0708
mPAP_mmHg	EPS15	-0.0658905	8.44469	0.145396	0.707036	0.891846	64.9215
mPAP_mmHg	EPS15L1	0.456724	6.30555	2.3413	0.141808	0.447064	25.3925
mPAP_mmHg	EPS8	0.391625	11.858	2.62684	0.120889	0.410155	98.4523
mPAP_mmHg	ERAP1	-2.0908	5.23134	28.3823	3.37324e-05	0.00928841	11.678
mPAP_mmHg	ERAP2	0.352499	3.82744	0.253568	0.620158	0.849172	4.06546
mPAP_mmHg	ERBIN	0.13161	7.88289	0.293257	0.594183	0.836601	46.1419
mPAP_mmHg	ERC1	0.541173	9.65914	5.44979	0.0302236	0.207355	84.3084
mPAP_mmHg	ERCC1	0.24146	4.04509	0.169231	0.685233	0.882595	7.50148
mPAP_mmHg	ERCC3	0.0753273	5.16997	0.0450907	0.83401	0.941011	11.8632
mPAP_mmHg	ERCC4	-0.405381	3.57115	0.598854	0.448218	0.74371	3.85071
mPAP_mmHg	ERCC5	0.424885	5.3607	2.27647	0.147151	0.455639	12.8999
mPAP_mmHg	ERCC6	0.514864	5.07321	2.02078	0.170735	0.489632	11.1819
mPAP_mmHg	ERCC6L2	0.0656812	7.77487	0.0994268	0.755818	0.910201	47.3637
mPAP_mmHg	ERCC8	-0.332455	5.3702	0.405956	0.531332	0.799942	11.1448
mPAP_mmHg	ERF	0.506939	3.54836	1.08845	0.309434	0.64103	4.58383
mPAP_mmHg	ERGIC1	-1.84036	3.96949	4.89657	0.0389041	0.23853	5.55391
mPAP_mmHg	ERGIC2	-0.101954	5.56426	0.111869	0.741545	0.905532	14.3513
mPAP_mmHg	ERGIC3	1.11227	4.39932	7.57023	0.0124018	0.126141	7.09419
mPAP_mmHg	ERH	-0.690151	5.06666	4.56415	0.0453347	0.257609	10.6561
mPAP_mmHg	ERI1	0.496638	5.20547	3.93278	0.0614073	0.297281	10.2118
mPAP_mmHg	ERI3	0.626285	6.66471	9.4744	0.0059825	0.0851666	27.6807
mPAP_mmHg	ERICH1	0.435856	6.2832	1.36611	0.256365	0.59043	23.0969
mPAP_mmHg	ERLEC1	-0.617265	5.286	3.40056	0.0802007	0.339654	12.2112
mPAP_mmHg	ERLIN1	0.3822	5.41476	1.3411	0.260627	0.594832	11.7817
mPAP_mmHg	ERLIN2	-0.425573	3.64673	0.571863	0.458478	0.74886	4.19135
mPAP_mmHg	ERMAP	0.311436	3.35127	0.55514	0.465043	0.754477	3.4138
mPAP_mmHg	ERMARD	-0.142096	4.77825	0.12477	0.727655	0.899487	9.47127
mPAP_mmHg	ERMP1	-1.26705	4.66024	13.0126	0.00178479	0.0409268	7.63477
mPAP_mmHg	ERN1	-0.0398477	4.41462	0.0115304	0.915571	0.968734	7.22008
mPAP_mmHg	ERO1A	-0.446781	5.47228	1.5754	0.224045	0.554844	13.048
mPAP_mmHg	ERO1B	-0.0445585	5.76397	0.0110055	0.917505	0.96898	15.9656
mPAP_mmHg	ERP29	-0.959983	2.91852	2.13736	0.159563	0.472733	2.60664
mPAP_mmHg	ERP44	-0.237099	6.68773	1.20596	0.28531	0.619165	26.7698
mPAP_mmHg	ERRFI1	0.0744571	4.82777	0.0149185	0.90402	0.964927	9.13803
mPAP_mmHg	ERV3-1	0.507914	3.51165	1.85792	0.188265	0.512114	4.16173
mPAP_mmHg	ERVK13-1	0.162896	5.39941	0.1423	0.71002	0.893525	14.1958
mPAP_mmHg	ERVK3-1	-0.128358	4.33397	0.0788423	0.781793	0.922299	7.2497
mPAP_mmHg	ESAM	0.0147462	5.66188	0.00302092	0.956719	0.985693	16.2618
mPAP_mmHg	ESCO1	0.402328	6.35144	2.76552	0.112068	0.393166	21.9268
mPAP_mmHg	ESD	-0.235663	5.79761	1.05588	0.316551	0.647965	16.6395
mPAP_mmHg	ESF1	0.183839	5.71307	0.320782	0.577504	0.825691	14.2624
mPAP_mmHg	ESR1	0.127573	4.56726	0.0199346	0.889149	0.959596	5.65758
mPAP_mmHg	ESR2	-2.91463	5.37611	36.6736	6.75288e-06	0.00824637	11.8187
mPAP_mmHg	ESRRA	0.518335	4.46976	0.68008	0.419413	0.725511	8.54562
mPAP_mmHg	ESYT2	0.195169	7.5617	0.229484	0.637155	0.858775	38.6626
mPAP_mmHg	ETF1	0.502388	5.77219	1.87959	0.185731	0.508777	17.2171
mPAP_mmHg	ETFA	0.0761815	6.38551	0.0641318	0.802692	0.929744	22.734
mPAP_mmHg	ETFDH	-0.0984405	6.54924	0.144963	0.707451	0.891963	26.7402
mPAP_mmHg	ETFRF1	-0.559693	3.43372	0.724734	0.404851	0.716353	3.90255
mPAP_mmHg	ETHE1	0.0509063	2.71041	0.0071189	0.933613	0.975056	2.11789
mPAP_mmHg	ETNK1	-0.0788367	7.65159	0.101039	0.753915	0.909918	43.1724
mPAP_mmHg	ETS1	0.517295	8.17391	5.43128	0.0304742	0.208603	52.2216
mPAP_mmHg	ETS2	-0.936136	5.14657	5.63865	0.0278059	0.197459	11.5743
mPAP_mmHg	ETV1	0.21212	6.79795	0.146454	0.706025	0.891846	24.3928
mPAP_mmHg	ETV3	-0.459366	3.22125	0.604642	0.446082	0.741787	3.05835
mPAP_mmHg	ETV5	0.0331849	5.26062	0.0109502	0.917712	0.968984	11.9446
mPAP_mmHg	ETV6	0.376059	8.22436	3.0031	0.098654	0.372343	52.0735
mPAP_mmHg	EVA1B	-0.709021	3.2282	2.30413	0.144975	0.452662	3.01392
mPAP_mmHg	EVA1C	0.807957	9.21442	10.3989	0.00428948	0.0712728	74.2595
mPAP_mmHg	EVC	0.434849	5.10454	1.73205	0.203195	0.532702	11.2189
mPAP_mmHg	EVC2	-0.169962	4.89752	0.208812	0.652678	0.869134	9.49348
mPAP_mmHg	EVI2B	-2.4906	4.37251	15.2135	0.000906762	0.0285134	6.13152
mPAP_mmHg	EVI5	-0.00824614	8.50935	0.00200483	0.964735	0.988887	63.8922
mPAP_mmHg	EVI5L	1.14514	3.91333	6.86132	0.0165495	0.150481	5.10219
mPAP_mmHg	EVL	0.470417	7.72212	5.5102	0.029423	0.204013	39.3291
mPAP_mmHg	EWSR1	0.176294	7.11784	0.828696	0.373601	0.693246	39.3069
mPAP_mmHg	EXD2	0.176131	4.86507	0.291583	0.595236	0.836819	8.91588
mPAP_mmHg	EXD3	0.493886	5.46094	3.74564	0.0673648	0.30998	14.5364
mPAP_mmHg	EXOC1	-0.151885	6.43388	0.371317	0.549217	0.810975	24.5409
mPAP_mmHg	EXOC2	0.226791	7.14677	0.971507	0.336198	0.666906	33.7085
mPAP_mmHg	EXOC3	0.428792	4.91535	2.90375	0.104035	0.380886	10.3599
mPAP_mmHg	EXOC4	0.316136	9.36374	5.0267	0.0365779	0.23063	78.0435
mPAP_mmHg	EXOC5	-0.0664206	6.6098	0.0828479	0.776466	0.919157	25.2073
mPAP_mmHg	EXOC6	0.376392	6.06157	1.16543	0.293321	0.626592	16.8987
mPAP_mmHg	EXOC6B	0.22789	8.83398	0.808523	0.379363	0.697937	63.4775
mPAP_mmHg	EXOC7	0.29846	4.60701	0.66516	0.424462	0.729123	9.38241
mPAP_mmHg	EXOG	-0.956986	5.17784	4.40807	0.0488058	0.265158	12.5222
mPAP_mmHg	EXOSC1	-0.103117	4.2235	0.0562047	0.815041	0.934146	6.15373
mPAP_mmHg	EXOSC10	0.364407	5.77876	1.20321	0.285848	0.619697	17.654
mPAP_mmHg	EXOSC2	0.585855	3.44956	2.38032	0.138829	0.441644	3.80628
mPAP_mmHg	EXOSC3	-0.102099	4.91567	0.114555	0.738583	0.904484	9.99704
mPAP_mmHg	EXOSC6	-0.395903	3.7597	0.386704	0.541173	0.806053	4.39129
mPAP_mmHg	EXOSC7	-0.569923	3.72477	1.41458	0.248449	0.581608	4.45053
mPAP_mmHg	EXOSC8	-0.577801	4.50652	2.25933	0.148623	0.456851	7.64218
mPAP_mmHg	EXOSC9	0.0329466	4.09169	0.00793016	0.929939	0.973497	5.70942
mPAP_mmHg	EXT1	0.337046	8.46442	1.21972	0.282657	0.61654	42.9428
mPAP_mmHg	EXT2	0.348575	6.72311	1.42265	0.247068	0.579802	27.2364
mPAP_mmHg	EXTL2	-0.39566	4.29164	1.09853	0.307245	0.640142	6.3981
mPAP_mmHg	EXTL3	0.0146969	4.784	0.000757133	0.978324	0.991933	8.70113
mPAP_mmHg	EYA2	0.94789	5.11209	0.848582	0.368054	0.690483	6.59805
mPAP_mmHg	EYA3	-0.333105	6.42093	2.36785	0.139689	0.443057	23.1931
mPAP_mmHg	EYS	-3.28513	4.75131	58.1004	2.58477e-07	0.00235499	6.93868
mPAP_mmHg	EZH1	0.572556	6.70801	5.04814	0.036223	0.229824	29.7171
mPAP_mmHg	EZH2	0.319744	3.79227	0.162968	0.690782	0.885402	3.59153
mPAP_mmHg	EZR	0.50853	8.33027	4.37914	0.0494731	0.267507	55.7316
mPAP_mmHg	F10	-0.651118	3.32617	1.54	0.229249	0.560907	3.11019
mPAP_mmHg	F2R	-0.386487	4.96412	0.181529	0.674666	0.876127	9.70823
mPAP_mmHg	FAAH2	-0.342161	3.61938	0.623033	0.439343	0.737038	2.85841
mPAP_mmHg	FAAP20	0.721192	3.92126	2.92221	0.103068	0.379638	5.46505
mPAP_mmHg	FABP4	-2.52499	7.9033	20.3383	0.000218692	0.0142301	36.604
mPAP_mmHg	FABP5	-2.22972	6.6031	23.7145	9.53511e-05	0.0109968	20.3421
mPAP_mmHg	FADS1	-0.118425	4.28934	0.0580824	0.812037	0.933325	6.62767
mPAP_mmHg	FADS2	0.431357	5.43688	1.66563	0.21172	0.542626	13.396
mPAP_mmHg	FAF1	0.243971	8.95086	2.48424	0.130836	0.428794	74.6594
mPAP_mmHg	FAF2	0.520299	6.21669	3.94351	0.061078	0.296001	21.9342
mPAP_mmHg	FAHD2A	0.284813	3.80314	0.478777	0.497055	0.77772	4.8356
mPAP_mmHg	FAIM	-0.199734	3.61147	0.193677	0.664671	0.872492	4.18395
mPAP_mmHg	FAM102B	0.344855	5.33237	1.55896	0.226388	0.557898	10.8338
mPAP_mmHg	FAM104A	0.30333	4.72756	1.00305	0.328673	0.661047	8.14573
mPAP_mmHg	FAM106A	0.567053	5.1839	1.21102	0.28434	0.618595	12.8851
mPAP_mmHg	FAM107B	-0.114658	5.46522	0.0519459	0.822049	0.936821	12.3001
mPAP_mmHg	FAM110B	0.328564	7.4596	0.354853	0.558128	0.815239	36.404
mPAP_mmHg	FAM111A	-0.0584742	4.6083	0.0254342	0.874908	0.955202	8.18276
mPAP_mmHg	FAM114A1	0.0595219	4.98167	0.0263515	0.872692	0.954415	9.81191
mPAP_mmHg	FAM114A2	-0.403638	4.20585	0.94116	0.343717	0.670789	5.67239
mPAP_mmHg	FAM117A	0.754615	6.33313	3.84448	0.0641337	0.303178	19.4905
mPAP_mmHg	FAM117B	0.214885	6.30682	0.272698	0.607322	0.842337	17.6318
mPAP_mmHg	FAM118A	1.27371	5.80109	18.87	0.000321558	0.0169161	18.0909
mPAP_mmHg	FAM118B	-0.573313	4.64295	1.52616	0.231169	0.562699	7.9532
mPAP_mmHg	FAM120A	-0.0835226	7.07745	0.134105	0.718098	0.894977	35.9005
mPAP_mmHg	FAM120AOS	0.116798	4.48538	0.049652	0.825957	0.938694	7.2423
mPAP_mmHg	FAM120B	0.427661	7.60167	3.88096	0.0629861	0.300811	46.2382
mPAP_mmHg	FAM120C	0.074972	4.78062	0.0435348	0.836855	0.942005	8.78999
mPAP_mmHg	FAM122A	-1.02659	3.98258	4.25498	0.0525622	0.274744	4.70972
mPAP_mmHg	FAM122B	-0.0216416	4.25536	0.00514154	0.943559	0.97838	6.28703
mPAP_mmHg	FAM122C	0.261572	4.70291	0.320766	0.57752	0.825691	8.2346
mPAP_mmHg	FAM126A	-0.0857171	7.13538	0.0983696	0.757076	0.911071	32.3089
mPAP_mmHg	FAM126B	0.161257	6.45331	0.311489	0.583026	0.828826	24.7927
mPAP_mmHg	FAM131A	-0.335172	3.89878	0.596287	0.44916	0.744304	5.47245
mPAP_mmHg	FAM133B	0.670249	6.6156	3.61339	0.0719754	0.323117	28.4064
mPAP_mmHg	FAM135A	0.0611977	7.0359	0.105136	0.749152	0.908872	31.8276
mPAP_mmHg	FAM13A	0.478239	8.54172	2.87756	0.105489	0.383985	57.4274
mPAP_mmHg	FAM13A-AS1	-0.000280097	4.57861	9.08755e-07	0.999249	0.999796	7.9532
mPAP_mmHg	FAM13B	-0.099982	7.24971	0.12847	0.723817	0.898163	37.2556
mPAP_mmHg	FAM13C	0.70908	7.17014	4.26371	0.0522813	0.274061	30.8649
mPAP_mmHg	FAM149B1	-0.713733	5.69389	11.6836	0.00275625	0.0540048	14.3143
mPAP_mmHg	FAM156A	0.290235	4.62811	1.19108	0.288236	0.621567	7.85693
mPAP_mmHg	FAM160A2	0.814296	4.54351	6.65098	0.0180327	0.158803	8.06428
mPAP_mmHg	FAM160B1	0.120404	5.38811	0.134928	0.717275	0.894977	13.0406
mPAP_mmHg	FAM160B2	0.566744	4.0445	2.47472	0.131593	0.429619	6.27222
mPAP_mmHg	FAM161A	0.433743	3.18894	0.720411	0.406263	0.716835	2.71771
mPAP_mmHg	FAM162A	0.0170894	6.00216	0.00352374	0.95326	0.984041	17.3356
mPAP_mmHg	FAM162B	-0.0792904	7.86888	0.0735676	0.789019	0.926253	48.6745
mPAP_mmHg	FAM168A	0.4067	7.69569	3.4089	0.0798507	0.338854	38.4182
mPAP_mmHg	FAM168B	0.372705	6.37552	2.60654	0.122251	0.412834	24.9778
mPAP_mmHg	FAM172A	0.0645974	8.67602	0.178943	0.676842	0.8767	62.8999
mPAP_mmHg	FAM174A	-0.522679	3.99875	0.819016	0.376401	0.695845	4.50237
mPAP_mmHg	FAM177A1	-0.368523	5.1805	0.903388	0.353341	0.678746	11.2485
mPAP_mmHg	FAM182B	0.955275	4.66102	4.74292	0.0417087	0.24816	7.46445
mPAP_mmHg	FAM184A	0.354651	4.03803	0.736255	0.401171	0.714821	4.48756
mPAP_mmHg	FAM185A	-0.936563	5.65946	7.50064	0.0127347	0.128632	14.0699
mPAP_mmHg	FAM189A2	0.324135	5.57429	0.130722	0.721516	0.896581	12.8999
mPAP_mmHg	FAM192A	0.0234583	5.74863	0.00851758	0.927395	0.972319	16.5581
mPAP_mmHg	FAM193A	0.673279	7.42517	8.83848	0.00757638	0.09695	43.4612
mPAP_mmHg	FAM193B	0.541718	6.01634	5.17299	0.0342263	0.222899	20.2681
mPAP_mmHg	FAM199X	-0.0450751	5.11694	0.0201745	0.888487	0.959372	10.8042
mPAP_mmHg	FAM200B	-0.760385	4.58926	2.23769	0.150479	0.460245	7.33857
mPAP_mmHg	FAM204A	-0.303698	6.02403	1.08773	0.309546	0.641116	18.5204
mPAP_mmHg	FAM20B	0.477638	5.46899	3.11782	0.0928658	0.362889	13.6108
mPAP_mmHg	FAM20C	0.693113	5.18579	2.08121	0.164768	0.479618	11.8483
mPAP_mmHg	FAM210A	-0.908223	4.13697	2.26667	0.148037	0.456589	5.32435
mPAP_mmHg	FAM214A	-0.277083	7.64473	0.529765	0.475226	0.76216	42.7651
mPAP_mmHg	FAM216A	-0.928594	4.32864	4.29736	0.0514851	0.27214	5.93158
mPAP_mmHg	FAM217A	-2.46148	4.19627	8.46585	0.00874876	0.104744	5.63537
mPAP_mmHg	FAM219A	0.785594	6.73041	9.31911	0.00633408	0.0887356	28.7026
mPAP_mmHg	FAM219B	-1.07628	3.2316	4.81153	0.0404859	0.243511	3.38418
mPAP_mmHg	FAM222B	0.760125	6.47711	13.6439	0.00145787	0.0368589	21.6825
mPAP_mmHg	FAM228A	0.254026	3.72829	0.100745	0.754281	0.909991	3.73963
mPAP_mmHg	FAM228B	0.242899	6.64183	0.950941	0.341246	0.670251	26.2441
mPAP_mmHg	FAM234A	-0.351657	4.3758	0.451528	0.509395	0.785317	6.91647
mPAP_mmHg	FAM241A	0.416638	7.58925	1.9157	0.181737	0.503692	37.1001
mPAP_mmHg	FAM27C	0.368888	5.00792	0.469149	0.501326	0.78025	10.0267
mPAP_mmHg	FAM3A	-0.794821	2.94768	2.0213	0.170794	0.489648	2.68069
mPAP_mmHg	FAM3C	-0.48974	6.20972	3.24078	0.0870852	0.352774	20.7346
mPAP_mmHg	FAM49A	0.600106	6.84843	2.17008	0.156441	0.468707	25.5036
mPAP_mmHg	FAM53B	-1.07856	6.23013	8.406	0.00893107	0.105952	20.779
mPAP_mmHg	FAM53C	-0.117891	4.23121	0.0670458	0.798368	0.928672	6.97571
mPAP_mmHg	FAM66C	-0.549131	4.43965	1.48476	0.237381	0.568506	6.94609
mPAP_mmHg	FAM76A	-0.0198825	5.17283	0.00562947	0.940944	0.977792	11.5225
mPAP_mmHg	FAM76B	0.0817714	5.33671	0.084453	0.774375	0.918304	12.5296
mPAP_mmHg	FAM85B	0.366257	4.43576	0.804696	0.380494	0.698787	7.62737
mPAP_mmHg	FAM8A1	-0.280628	3.67363	0.383668	0.542752	0.807078	4.34686
mPAP_mmHg	FAM91A1	0.0131837	6.32829	0.00227715	0.962418	0.987652	23.0746
mPAP_mmHg	FAM92A	-0.940851	4.68644	4.54791	0.0456916	0.258384	7.97541
mPAP_mmHg	FAM98B	-0.163865	5.10865	0.352602	0.559373	0.816122	10.2636
mPAP_mmHg	FAN1	-0.530365	4.0478	1.07835	0.311629	0.643578	5.89455
mPAP_mmHg	FANCC	0.150852	6.83656	0.47198	0.500047	0.779711	25.5036
mPAP_mmHg	FANCI	0.233702	3.4026	0.171137	0.683585	0.881424	3.08057
mPAP_mmHg	FANCL	-0.182267	5.84666	0.43354	0.517843	0.791091	15.1881
mPAP_mmHg	FANCM	0.20603	4.52622	0.234082	0.633832	0.856929	6.76096
mPAP_mmHg	FAR1	0.149662	7.58611	0.737819	0.400641	0.714612	44.4535
mPAP_mmHg	FAR2	-0.0835674	6.75042	0.0462496	0.831923	0.940753	20.705
mPAP_mmHg	FARP1	0.38668	8.32626	2.52801	0.127683	0.422803	54.5616
mPAP_mmHg	FARP2	0.321336	7.15034	2.25125	0.149286	0.457962	36.1671
mPAP_mmHg	FARS2	0.00872066	7.95845	0.00161482	0.968348	0.989594	45.2236
mPAP_mmHg	FARSB	0.103183	6.01075	0.186492	0.67052	0.874072	17.8688
mPAP_mmHg	FAS	0.00874386	5.08177	0.000425564	0.983748	0.993498	10.2636
mPAP_mmHg	FASTK	0.508781	3.18507	0.928513	0.346958	0.673394	3.23608
mPAP_mmHg	FASTKD2	-0.206745	5.3743	0.65647	0.427446	0.730081	13.0406
mPAP_mmHg	FAT1	0.31481	7.2588	0.470641	0.500648	0.779994	34.412
mPAP_mmHg	FAT3	1.01614	4.57104	1.70252	0.206949	0.536615	5.1096
mPAP_mmHg	FAU	-3.35546	5.78499	13.7487	0.00141339	0.036363	13.2627
mPAP_mmHg	FAXDC2	-0.796569	4.14287	1.03945	0.320291	0.652688	5.61315
mPAP_mmHg	FBF1	0.519282	3.91545	1.40671	0.249705	0.583776	5.23549
mPAP_mmHg	FBH1	0.239449	6.17121	0.66352	0.425012	0.729393	22.2008
mPAP_mmHg	FBLIM1	0.617489	5.47781	0.871504	0.361791	0.685826	14.418
mPAP_mmHg	FBLN1	0.793036	6.05262	2.97794	0.0999844	0.374327	18.5501
mPAP_mmHg	FBN1	-0.0939329	6.89245	0.0604828	0.808266	0.931986	28.7618
mPAP_mmHg	FBRS	0.422197	4.30644	1.43653	0.244888	0.577813	7.36078
mPAP_mmHg	FBRSL1	0.362375	4.87165	1.28355	0.270789	0.60366	10.819
mPAP_mmHg	FBXL12	0.331242	4.3249	0.694371	0.414649	0.722341	6.6795
mPAP_mmHg	FBXL13	-2.07243	6.21959	19.4915	0.000272707	0.0159271	18.6908
mPAP_mmHg	FBXL14	-0.651907	3.94698	2.16568	0.156908	0.468951	4.70231
mPAP_mmHg	FBXL17	0.30988	8.41466	1.55566	0.226854	0.558245	50.8368
mPAP_mmHg	FBXL18	0.63273	4.72535	2.22853	0.151268	0.461561	8.36789
mPAP_mmHg	FBXL19	0.966795	3.78393	3.5823	0.0731899	0.325718	4.89485
mPAP_mmHg	FBXL20	0.487207	7.85553	4.98767	0.0372371	0.232853	50.2148
mPAP_mmHg	FBXL3	-0.394682	6.45647	3.44737	0.0782973	0.335702	26.4736
mPAP_mmHg	FBXL4	-0.0938023	6.93857	0.100368	0.754704	0.91004	30.1985
mPAP_mmHg	FBXL5	-0.147822	7.48744	0.818333	0.376545	0.695882	43.1132
mPAP_mmHg	FBXL7	0.289241	9.15686	1.0014	0.329047	0.66136	57.5681
mPAP_mmHg	FBXO10	0.262122	4.08967	0.580752	0.455036	0.747552	5.36137
mPAP_mmHg	FBXO11	0.232341	8.43382	2.02216	0.170581	0.4895	60.0637
mPAP_mmHg	FBXO17	0.606751	5.49738	3.68217	0.0695358	0.316024	13.5071
mPAP_mmHg	FBXO21	0.408813	5.66665	3.50532	0.0760234	0.331729	15.7879
mPAP_mmHg	FBXO22	0.115678	5.56458	0.141958	0.710352	0.893678	13.5071
mPAP_mmHg	FBXO25	-0.665862	5.21564	2.7899	0.110604	0.39104	12.2556
mPAP_mmHg	FBXO28	0.29051	6.09004	2.33544	0.142282	0.447937	19.6164
mPAP_mmHg	FBXO3	0.0223243	6.42245	0.0137513	0.907831	0.965269	24.8001
mPAP_mmHg	FBXO30	-0.454336	4.85631	1.44814	0.243033	0.575319	9.32316
mPAP_mmHg	FBXO31	0.691068	5.36968	6.99235	0.0156467	0.145322	14.0329
mPAP_mmHg	FBXO32	0.484282	6.7081	1.34625	0.259737	0.594141	24.9704
mPAP_mmHg	FBXO33	0.00774649	5.80749	0.00090156	0.976347	0.991262	14.4031
mPAP_mmHg	FBXO34	0.127422	7.18308	0.152495	0.700333	0.889809	31.0797
mPAP_mmHg	FBXO36	0.514273	3.54016	0.789505	0.384991	0.701812	3.53969
mPAP_mmHg	FBXO38	0.166612	6.17077	0.390971	0.538932	0.804491	20.3347
mPAP_mmHg	FBXO4	-0.721002	3.57136	1.50838	0.233887	0.564041	3.57672
mPAP_mmHg	FBXO42	0.0726679	6.80335	0.0509166	0.823789	0.937841	30.465
mPAP_mmHg	FBXO45	0.415848	2.84265	1.02523	0.323599	0.656559	2.19935
mPAP_mmHg	FBXO46	0.550849	4.37008	2.84385	0.107461	0.387139	7.25711
mPAP_mmHg	FBXO7	-0.489965	5.8063	1.89675	0.18382	0.505932	17.0616
mPAP_mmHg	FBXO8	-0.416941	5.28746	2.22892	0.151222	0.461561	11.4262
mPAP_mmHg	FBXO9	0.28314	6.02062	1.47531	0.238801	0.569857	19.5498
mPAP_mmHg	FBXW11	0.192793	8.00239	1.19946	0.286574	0.620332	50.9849
mPAP_mmHg	FBXW2	-0.206644	5.60866	0.451129	0.509564	0.785423	15.6176
mPAP_mmHg	FBXW4	0.239734	7.57113	2.95743	0.101079	0.376134	43.165
mPAP_mmHg	FBXW5	-1.04176	3.41629	2.1769	0.155943	0.467945	3.8359
mPAP_mmHg	FBXW7	0.2147	7.83184	0.702974	0.411795	0.720072	40.1511
mPAP_mmHg	FBXW8	-0.744705	7.24518	6.11824	0.0225675	0.180838	35.2488
mPAP_mmHg	FCF1	0.57463	4.56021	2.4784	0.131292	0.429208	7.77547
mPAP_mmHg	FCGRT	-0.645806	3.85851	1.44216	0.244033	0.576445	4.89485
mPAP_mmHg	FCHO2	0.0483254	7.43477	0.0376837	0.848058	0.946026	40.4399
mPAP_mmHg	FCHSD2	0.177536	8.647	0.581067	0.45488	0.747552	58.479
mPAP_mmHg	FDFT1	0.662516	4.9474	1.26851	0.273525	0.607233	9.42684
mPAP_mmHg	FDPS	-0.20363	4.25968	0.139109	0.713141	0.893995	6.49437
mPAP_mmHg	FDX1	0.161391	5.02186	0.065045	0.801326	0.929552	10.3155
mPAP_mmHg	FEM1B	-0.052531	5.10422	0.0376438	0.848138	0.946026	10.9301
mPAP_mmHg	FEM1C	-1.38012	4.60458	2.17904	0.155662	0.467603	8.19757
mPAP_mmHg	FER	0.263466	8.87195	1.87449	0.186294	0.509554	66.4322
mPAP_mmHg	FERMT2	0.301676	8.51651	4.40797	0.0487989	0.265158	64.9141
mPAP_mmHg	FEZ1	-1.15332	3.86796	6.42815	0.0198299	0.168378	4.66528
mPAP_mmHg	FEZ2	-0.277615	6.41644	1.66258	0.212118	0.543324	23.6152
mPAP_mmHg	FGD1	0.748483	3.94189	3.84054	0.0643229	0.303295	5.05776
mPAP_mmHg	FGD4	0.152328	9.39432	0.165597	0.68842	0.883657	75.6813
mPAP_mmHg	FGD5-AS1	-1.11597	4.4245	4.77138	0.0411704	0.246131	7.15344
mPAP_mmHg	FGF1	-0.361241	8.47088	0.876397	0.36047	0.684791	52.3252
mPAP_mmHg	FGF13	-1.33423	4.002	1.64475	0.214548	0.546478	4.42091
mPAP_mmHg	FGF2	-0.360289	4.83839	0.455316	0.507633	0.78406	7.12382
mPAP_mmHg	FGFR1	-0.662353	4.62733	0.541068	0.470635	0.759198	7.85693
mPAP_mmHg	FGFR1OP	-0.0404484	5.73786	0.0152138	0.903079	0.964927	15.8249
mPAP_mmHg	FGFR1OP2	0.00262147	6.13213	9.36042e-05	0.992377	0.996754	21.2604
mPAP_mmHg	FGGY	-0.0693238	5.07575	0.0340942	0.855386	0.948567	9.34538
mPAP_mmHg	FH	-0.13758	4.10323	0.0779244	0.783037	0.923049	5.59094
mPAP_mmHg	FHIT	0.699244	6.52697	0.501769	0.486983	0.772306	14.181
mPAP_mmHg	FHL1	-0.172263	6.7007	0.08278	0.776555	0.919157	25.0222
mPAP_mmHg	FHL3	0.201693	4.36942	0.145813	0.706646	0.891846	7.16825
mPAP_mmHg	FHL5	-0.238756	9.3327	0.221066	0.643367	0.863286	60.745
mPAP_mmHg	FHOD1	-0.00955997	3.81762	0.000412567	0.983999	0.993498	4.78377
mPAP_mmHg	FIG4	0.265165	5.65866	1.22464	0.281721	0.615088	13.8996
mPAP_mmHg	FIGN	0.187438	10.2971	0.48872	0.49263	0.775145	88.0406
mPAP_mmHg	FILIP1	-0.214909	9.21911	0.241455	0.62856	0.854094	70.9345
mPAP_mmHg	FILIP1L	-0.921485	8.87092	4.53281	0.0459985	0.2595	67.3208
mPAP_mmHg	FIP1L1	0.368056	6.39524	1.971	0.175836	0.497283	22.3786
mPAP_mmHg	FIRRE	0.893905	4.75606	4.03304	0.0584742	0.289293	6.13152
mPAP_mmHg	FIS1	-0.657131	3.84224	1.40381	0.250185	0.584472	4.39129
mPAP_mmHg	FKBP10	0.571335	3.73096	1.35594	0.258164	0.592418	4.65047
mPAP_mmHg	FKBP15	0.45386	5.59763	3.2654	0.0859834	0.350043	14.8623
mPAP_mmHg	FKBP1A	-1.52352	4.53522	8.82733	0.00762082	0.0973819	6.88685
mPAP_mmHg	FKBP3	-0.0199473	4.75839	0.00379472	0.951499	0.98278	8.85664
mPAP_mmHg	FKBP5	0.405207	10.6297	0.748565	0.397293	0.711707	86.8483
mPAP_mmHg	FKBP8	0.465009	4.33049	1.44216	0.243993	0.576445	7.30154
mPAP_mmHg	FKBP9	0.356487	5.40762	0.455091	0.507733	0.78406	12.4037
mPAP_mmHg	FKRP	0.446766	3.8973	0.572565	0.458194	0.74886	5.26511
mPAP_mmHg	FKTN	-0.112159	5.88524	0.195645	0.663055	0.87145	16.3655
mPAP_mmHg	FLCN	-0.299396	4.22271	0.14033	0.711946	0.893933	6.87204
mPAP_mmHg	FLG-AS1	-0.0344698	5.18159	0.00177663	0.966801	0.989452	9.03436
mPAP_mmHg	FLI1	-0.442893	5.05762	0.443302	0.513223	0.787592	9.47127
mPAP_mmHg	FLNA	-0.455725	6.61706	2.10661	0.162327	0.475856	30.4206
mPAP_mmHg	FLOT1	0.446467	4.67889	1.30328	0.267254	0.600037	9.0862
mPAP_mmHg	FLOT2	0.945947	3.79071	3.83841	0.0644054	0.30333	4.73934
mPAP_mmHg	FLT1	0.408704	10.3087	1.94134	0.178969	0.501018	81.25
mPAP_mmHg	FLT3LG	0.0534933	2.92469	0.010657	0.918828	0.969366	2.53999
mPAP_mmHg	FLVCR1	-0.0476054	4.78832	0.0162189	0.899947	0.96407	8.1013
mPAP_mmHg	FLYWCH1	0.429972	4.81902	0.964746	0.337858	0.667438	10.0489
mPAP_mmHg	FLYWCH2	-0.0970294	3.80003	0.0644749	0.80219	0.929744	4.70972
mPAP_mmHg	FMNL2	-0.590769	6.11758	1.43557	0.245007	0.577857	12.7148
mPAP_mmHg	FMNL3	-0.243241	5.53659	0.244448	0.626456	0.852522	13.0628
mPAP_mmHg	FMO2	-1.09233	5.84046	0.939228	0.344172	0.671094	14.2106
mPAP_mmHg	FMO4	-0.295699	3.86466	0.374502	0.547556	0.810704	4.75415
mPAP_mmHg	FMR1	0.00672286	5.64281	0.000683279	0.979408	0.992408	16.0693
mPAP_mmHg	FN1	0.510333	7.79996	0.721268	0.405881	0.716826	38.6182
mPAP_mmHg	FN3KRP	0.406481	3.68913	1.12152	0.302421	0.635618	4.43572
mPAP_mmHg	FNBP1	0.526904	7.71775	9.34082	0.00628318	0.0883427	47.6525
mPAP_mmHg	FNBP1L	0.448367	9.71806	3.20957	0.0885078	0.355297	78.5989
mPAP_mmHg	FNBP4	0.519618	7.56576	6.20268	0.0217662	0.176899	48.8448
mPAP_mmHg	FNDC3A	0.072881	8.00098	0.139868	0.712387	0.893944	52.0661
mPAP_mmHg	FNDC3B	-0.0599534	9.8461	0.0468463	0.830859	0.940367	87.1001
mPAP_mmHg	FNIP1	0.0355473	7.29517	0.0118662	0.914353	0.968007	37.3889
mPAP_mmHg	FNIP2	0.507691	7.16448	0.791803	0.384241	0.70116	29.2506
mPAP_mmHg	FNTA	-0.166654	6.01067	0.32327	0.576044	0.825375	19.535
mPAP_mmHg	FNTB	-0.562491	5.10448	2.21643	0.152316	0.463108	9.63418
mPAP_mmHg	FOCAD	-0.980135	6.67561	3.92256	0.0617094	0.297794	23.4301
mPAP_mmHg	FOPNL	0.0110955	4.20453	0.000810887	0.977568	0.991906	6.18335
mPAP_mmHg	FOS	-1.49747	4.87784	1.15947	0.294537	0.627324	7.80509
mPAP_mmHg	FOXC2	0.0923125	4.07805	0.0706451	0.793157	0.927424	5.66499
mPAP_mmHg	FOXJ2	-0.20981	3.85973	0.205511	0.655261	0.869849	5.24289
mPAP_mmHg	FOXJ3	0.121339	7.71786	0.533087	0.473863	0.761303	47.5859
mPAP_mmHg	FOXK1	0.770603	6.81611	6.61138	0.0183148	0.159694	29.8134
mPAP_mmHg	FOXK2	0.528212	6.97578	2.93504	0.102294	0.378247	34.1602
mPAP_mmHg	FOXL1	-0.398263	3.87816	0.96077	0.338879	0.668533	4.79117
mPAP_mmHg	FOXN2	-0.007458	8.26433	0.000433724	0.983593	0.993498	52.229
mPAP_mmHg	FOXN3	-0.103133	9.07088	0.208952	0.652566	0.869134	67.8614
mPAP_mmHg	FOXO1	0.235425	7.44818	0.571852	0.458428	0.74886	30.2651
mPAP_mmHg	FOXO3	0.417464	9.66163	2.32186	0.143381	0.449927	80.2133
mPAP_mmHg	FOXP1	0.441875	9.11989	2.82716	0.10839	0.388429	71.9787
mPAP_mmHg	FOXP4	0.270145	3.77864	0.198701	0.660635	0.870641	4.51718
mPAP_mmHg	FOXRED1	0.454431	4.2827	1.24784	0.277372	0.6116	6.42773
mPAP_mmHg	FPGS	-0.240217	3.51403	0.0980937	0.757428	0.911258	4.33945
mPAP_mmHg	FPGT	0.13724	6.04028	0.151229	0.701515	0.890544	18.0909
mPAP_mmHg	FRA10AC1	-0.134938	6.08691	0.168619	0.685753	0.882595	20.7642
mPAP_mmHg	FRAS1	1.25819	6.53227	3.77827	0.0662754	0.306827	15.8249
mPAP_mmHg	FRG1	-0.963347	4.83604	7.35919	0.0134853	0.132826	9.45646
mPAP_mmHg	FRG1-DT	-0.0798858	4.07578	0.0195228	0.890294	0.960124	3.77666
mPAP_mmHg	FRMD3	0.660775	11.5442	11.1061	0.00335279	0.0614633	95.6531
mPAP_mmHg	FRMD4A	1.05121	8.48868	5.85895	0.0252421	0.188974	51.5625
mPAP_mmHg	FRMD6	0.211088	6.26578	0.733166	0.402105	0.714821	19.3646
mPAP_mmHg	FRMD8	-0.103461	3.4596	0.0336999	0.856227	0.948895	3.71742
mPAP_mmHg	FRS2	0.126953	7.26448	0.504141	0.485966	0.771465	36.7891
mPAP_mmHg	FRY	0.0121188	10.1403	0.00217715	0.963252	0.987923	90.7731
mPAP_mmHg	FRY-AS1	-1.93732	3.87432	13.5662	0.00150306	0.0372325	4.67269
mPAP_mmHg	FRYL	0.0446729	8.94493	0.050818	0.823956	0.937914	73.1117
mPAP_mmHg	FRZB	-0.68444	4.04434	2.06554	0.166339	0.48188	4.89485
mPAP_mmHg	FSD1L	-0.172307	5.61586	0.295751	0.592632	0.836316	14.3365
mPAP_mmHg	FSIP1	0.103938	3.86041	0.0572041	0.813441	0.933847	3.58412
mPAP_mmHg	FSIP2-AS1	0.490871	3.78991	0.304418	0.587329	0.832217	3.88033
mPAP_mmHg	FTH1	-4.67326	5.86268	25.4038	6.48993e-05	0.00981045	12.0631
mPAP_mmHg	FTL	-3.00552	4.7427	12.7536	0.00194279	0.0430674	7.44964
mPAP_mmHg	FTO	0.177976	8.85243	1.46562	0.240293	0.57177	69.4757
mPAP_mmHg	FTSJ1	0.304704	3.20513	0.437114	0.516203	0.790042	3.23608
mPAP_mmHg	FTX	0.225132	10.9601	1.9493	0.178121	0.499495	96.6602
mPAP_mmHg	FUBP1	0.0987928	7.51018	0.259959	0.615785	0.847547	45.0533
mPAP_mmHg	FUBP3	0.155594	6.48835	0.697493	0.413594	0.721342	26.407
mPAP_mmHg	FUCA2	-0.665169	4.05001	2.03706	0.169149	0.487386	5.391
mPAP_mmHg	FUNDC2	-0.253069	4.24766	0.172879	0.682053	0.88047	6.44254
mPAP_mmHg	FUS	-0.00020863	7.74706	9.32054e-07	0.999239	0.999796	53.0658
mPAP_mmHg	FUT10	0.533977	5.04331	1.01412	0.326077	0.65888	9.14544
mPAP_mmHg	FUT11	-0.357022	3.56337	0.436237	0.51661	0.7904	3.73223
mPAP_mmHg	FUT8	0.232472	7.38371	0.566144	0.460648	0.750665	29.9245
mPAP_mmHg	FXN	0.036835	4.73704	0.00868015	0.926708	0.972278	8.44935
mPAP_mmHg	FXR1	-0.146511	7.01791	0.402135	0.533248	0.801059	33.9159
mPAP_mmHg	FXR2	-0.356126	3.41248	0.666194	0.424167	0.72903	3.8359
mPAP_mmHg	FXYD2	0.113185	4.46398	0.0792298	0.78127	0.922028	7.19046
mPAP_mmHg	FXYD6	0.6971	7.9813	4.15325	0.0551395	0.280501	48.9781
mPAP_mmHg	FYCO1	-0.12247	4.65959	0.0611042	0.807309	0.93177	9.41203
mPAP_mmHg	FYN	0.424616	9.07988	4.93741	0.038105	0.236173	73.2302
mPAP_mmHg	FYTTD1	0.239256	5.66831	0.357999	0.556405	0.813971	15.8842
mPAP_mmHg	FZD3	0.187084	4.71304	0.115146	0.737937	0.90404	7.49408
mPAP_mmHg	FZD4	0.212671	6.17842	0.646609	0.430879	0.732624	20.4384
mPAP_mmHg	FZD4-DT	0.688847	2.98065	1.02405	0.323894	0.656723	2.1327
mPAP_mmHg	FZR1	0.618644	3.44756	2.0185	0.171055	0.490243	3.93957
mPAP_mmHg	G2E3	-0.123364	5.77751	0.20535	0.655365	0.869849	15.9212
mPAP_mmHg	G2E3-AS1	-3.23908	4.29423	36.2522	7.24081e-06	0.00824637	5.51688
mPAP_mmHg	G3BP1	0.260912	6.72529	1.302	0.267464	0.600065	28.2583
mPAP_mmHg	G3BP2	-1.14929	5.16807	4.49138	0.0469171	0.261385	10.8783
mPAP_mmHg	GAB1	0.0395733	8.85494	0.0114082	0.916015	0.968979	66.7654
mPAP_mmHg	GAB2	0.126988	7.57304	0.226761	0.639149	0.860288	36.3818
mPAP_mmHg	GAB3	0.372945	7.06081	4.22946	0.0531494	0.276711	32.6718
mPAP_mmHg	GABARAP	-1.78834	4.19809	4.95217	0.0378969	0.235475	5.34656
mPAP_mmHg	GABBR1	0.607163	6.95344	7.55296	0.0124688	0.126366	35.0118
mPAP_mmHg	GABBR2	0.987099	5.45731	0.624169	0.438867	0.73685	7.20527
mPAP_mmHg	GABPA	0.0748355	5.54391	0.0707126	0.793053	0.927424	12.7962
mPAP_mmHg	GABPB1	-0.184878	5.0965	0.186484	0.670529	0.874072	9.49348
mPAP_mmHg	GABPB1-AS1	-0.294385	6.14514	0.536298	0.472554	0.759954	19.1351
mPAP_mmHg	GABPB1-IT1	-0.155816	4.36829	0.190855	0.666944	0.873559	6.61286
mPAP_mmHg	GABPB2	0.73887	6.96214	12.0466	0.00244071	0.0498594	32.0794
mPAP_mmHg	GABRB3	0.205219	3.4089	0.0675168	0.797694	0.928375	1.8439
mPAP_mmHg	GABRR2	-0.0203557	2.99834	0.0013872	0.970666	0.990146	2.51777
mPAP_mmHg	GAK	0.928131	5.66431	9.20132	0.00661761	0.0905181	17.0098
mPAP_mmHg	GAL3ST4	0.111024	2.81944	0.0768103	0.784564	0.923761	2.28081
mPAP_mmHg	GALC	0.104805	5.1997	0.076498	0.784969	0.923817	10.9005
mPAP_mmHg	GALK2	0.236045	6.36931	0.341479	0.565577	0.818842	21.4011
mPAP_mmHg	GALM	-2.25279	3.66012	14.0002	0.00130985	0.0348492	4.27281
mPAP_mmHg	GALNS	0.75424	4.29011	2.46216	0.132507	0.43008	6.76836
mPAP_mmHg	GALNT1	-0.059594	6.28507	0.0302879	0.863606	0.951652	19.5498
mPAP_mmHg	GALNT10	-0.392473	3.97677	0.284736	0.599581	0.839225	4.45794
mPAP_mmHg	GALNT11	0.170617	6.62282	0.725126	0.404651	0.716318	24.2965
mPAP_mmHg	GALNT14	0.652625	5.11388	0.897972	0.354758	0.680319	6.87944
mPAP_mmHg	GALNT2	0.216744	6.91567	0.275503	0.605492	0.841756	31.6425
mPAP_mmHg	GALNT7	0.444596	5.86091	3.04789	0.0963464	0.36857	14.5957
mPAP_mmHg	GALT	0.330037	3.57699	0.47606	0.498281	0.778569	4.46534
mPAP_mmHg	GAN	0.400993	5.03453	0.779802	0.387808	0.704808	9.38241
mPAP_mmHg	GANAB	0.17604	5.31939	0.280547	0.602235	0.840466	13.3738
