## Supplementary Data 4 for "Pulmonary pressure load shapes right ventricular molecular remodelling in dilated cardiomyopathy" (part 46 of 82)

### Sheet: DE_Pericytes (continued)
parameter	gene	logFC	logCPM	F	PValue	FDR	percentCells
mPAP_mmHg	GANC	0.123956	5.43959	0.111605	0.741839	0.905532	12.9739
mPAP_mmHg	GAPDH	-1.87759	5.16116	5.97568	0.0240064	0.184839	9.42684
mPAP_mmHg	GAPVD1	0.237123	7.07615	1.4758	0.238723	0.569821	35.5006
mPAP_mmHg	GAR1	-0.0133883	3.03452	0.000617036	0.980433	0.992577	2.61404
mPAP_mmHg	GAREM1	0.196046	7.73147	0.377244	0.546076	0.809619	40.7953
mPAP_mmHg	GARNL3	-0.801124	5.95902	3.64984	0.0706698	0.319223	17.8614
mPAP_mmHg	GARS	0.22505	5.13576	0.770436	0.390618	0.707265	11.4262
mPAP_mmHg	GARS-DT	0.299219	7.10753	1.60399	0.220037	0.550846	34.997
mPAP_mmHg	GART	0.323416	5.2439	0.926466	0.3474	0.673546	12.3445
mPAP_mmHg	GAS2L3	0.87731	3.37551	1.06082	0.315503	0.646256	2.71771
mPAP_mmHg	GAS5	-0.336023	4.39451	0.84989	0.367705	0.69047	7.19046
mPAP_mmHg	GAS6	0.169073	7.31072	0.421533	0.523634	0.794609	40.114
mPAP_mmHg	GAS6-AS1	-1.87147	5.55546	15.8544	0.000747469	0.0261604	13.3664
mPAP_mmHg	GAS8	-0.715685	3.7227	3.0546	0.0960924	0.36857	4.60604
mPAP_mmHg	GASK1A	0.459964	3.59343	0.916471	0.350024	0.675319	3.17684
mPAP_mmHg	GATA4	0.314167	6.41085	0.208766	0.65271	0.869134	23.008
mPAP_mmHg	GATA6	-0.9488	5.47307	0.999303	0.329548	0.661784	11.8557
mPAP_mmHg	GATAD1	0.221766	6.29171	0.966583	0.337398	0.667321	24.3113
mPAP_mmHg	GATAD2A	0.73147	7.13346	4.64799	0.043577	0.252514	35.5228
mPAP_mmHg	GATAD2B	0.405682	7.56449	5.17799	0.0341467	0.222899	42.2986
mPAP_mmHg	GATC	-0.552686	4.00251	1.99239	0.173676	0.493769	5.77607
mPAP_mmHg	GATD1	1.04949	3.89967	7.84641	0.0111345	0.119772	5.29473
mPAP_mmHg	GATM	-0.662744	4.09992	0.648894	0.430109	0.732198	5.63537
mPAP_mmHg	GBA2	-0.147342	5.08355	0.241693	0.628396	0.854094	12.2038
mPAP_mmHg	GBE1	-0.0548678	8.03704	0.0370356	0.849353	0.946031	46.5344
mPAP_mmHg	GBF1	0.148367	7.62389	0.624124	0.438879	0.73685	43.8981
mPAP_mmHg	GBGT1	0.658415	5.33684	3.07652	0.0949057	0.365852	13.1072
mPAP_mmHg	GBP1	0.785282	3.27307	1.14989	0.296559	0.63056	3.23608
mPAP_mmHg	GBP2	0.173534	3.76567	0.0661557	0.799688	0.928817	4.25059
mPAP_mmHg	GCA	-0.782684	3.46968	1.59525	0.221358	0.552442	3.68039
mPAP_mmHg	GCC2	0.733083	7.32102	7.61585	0.01216	0.125186	37.5148
mPAP_mmHg	GCC2-AS1	0.0370034	3.32193	0.00702689	0.934044	0.975143	2.93987
mPAP_mmHg	GCFC2	-0.214052	6.45306	1.12735	0.301123	0.635078	22.8525
mPAP_mmHg	GCLC	0.321332	5.48085	1.00745	0.327629	0.660079	12.8925
mPAP_mmHg	GCLM	0.164667	3.81009	0.0649646	0.801457	0.929552	4.21357
mPAP_mmHg	GCN1	0.188945	5.3523	0.376966	0.546225	0.809619	14.0033
mPAP_mmHg	GCNA	0.600495	3.32339	0.818962	0.376448	0.695845	3.23608
mPAP_mmHg	GCNT4	0.367587	3.19997	0.919568	0.349229	0.674545	2.81398
mPAP_mmHg	GCNT7	-2.03941	3.14456	15.6405	0.000798885	0.0270582	2.91025
mPAP_mmHg	GCSH	-0.758799	3.77771	3.64137	0.0710495	0.32062	4.27281
mPAP_mmHg	GDAP1	-0.5781	4.95814	1.36423	0.25669	0.59103	7.13863
mPAP_mmHg	GDAP2	0.269811	5.90421	1.51568	0.232703	0.563435	16.9876
mPAP_mmHg	GDF11	-1.09601	3.50536	3.03998	0.0968562	0.369734	3.77666
mPAP_mmHg	GDF7	0.803963	4.08135	1.48866	0.236811	0.567594	5.65018
mPAP_mmHg	GDI1	0.258331	4.65137	0.513434	0.482035	0.767687	9.18987
mPAP_mmHg	GDI2	0.304019	6.07176	1.27333	0.272634	0.606142	19.6757
mPAP_mmHg	GEM	0.0934293	4.649	0.00868597	0.926684	0.972278	7.64959
mPAP_mmHg	GEMIN5	0.0479415	4.74505	0.019473	0.89043	0.960124	8.24941
mPAP_mmHg	GEMIN8	-0.204065	4.34592	0.336411	0.568465	0.820937	6.68691
mPAP_mmHg	GEN1	0.102436	4.88267	0.0131142	0.909983	0.965624	8.55302
mPAP_mmHg	GET1	0.470269	4.60397	2.65967	0.118754	0.406601	8.16055
mPAP_mmHg	GFM1	-0.222669	5.23114	0.491759	0.491311	0.774786	12.1001
mPAP_mmHg	GFM2	0.0418811	4.99275	0.0136534	0.908159	0.965269	9.73045
mPAP_mmHg	GFOD2	-0.309796	3.90628	0.408379	0.53015	0.799172	4.86523
mPAP_mmHg	GFPT1	0.267258	6.9587	0.940893	0.343751	0.670789	29.3913
mPAP_mmHg	GFPT2	0.596135	5.58694	2.64548	0.119662	0.407872	14.6031
mPAP_mmHg	GFRA1	-1.12596	4.79072	1.9381	0.179341	0.501185	4.96149
mPAP_mmHg	GGA1	0.892744	4.9108	10.1959	0.00461411	0.0737506	10.6857
mPAP_mmHg	GGA2	0.0340777	5.37694	0.013404	0.908997	0.965269	13.6996
mPAP_mmHg	GGA3	0.670179	4.95491	4.87865	0.039162	0.239467	10.4636
mPAP_mmHg	GGCX	-0.919083	4.47661	6.55807	0.0187464	0.162145	7.69402
mPAP_mmHg	GGNBP2	0.699123	6.68611	5.56529	0.0287144	0.201089	28.9618
mPAP_mmHg	GGT5	0.8748	6.53272	3.98956	0.0597135	0.292029	24.963
mPAP_mmHg	GGT7	0.430976	5.13328	1.0703	0.313359	0.645055	12.3963
mPAP_mmHg	GHITM	-0.185101	4.08027	0.0613253	0.806974	0.931619	5.51688
mPAP_mmHg	GHR	0.76008	9.23425	8.06963	0.0101703	0.112772	65.6324
mPAP_mmHg	GID8	-0.92389	4.144	6.22884	0.021557	0.176386	6.02784
mPAP_mmHg	GIGYF1	0.896452	5.28601	6.65984	0.0179536	0.158657	13.3442
mPAP_mmHg	GIGYF2	0.377431	8.06677	5.91166	0.0246707	0.186226	55.4206
mPAP_mmHg	GIN1	0.19649	4.1279	0.117938	0.734913	0.902575	5.23549
mPAP_mmHg	GINM1	0.0195113	5.59585	0.00522924	0.943078	0.978318	15.1363
mPAP_mmHg	GIPC1	0.639379	4.93934	3.56772	0.0736662	0.325718	11.1819
mPAP_mmHg	GIT2	0.0507231	5.84236	0.0264339	0.872493	0.954415	17.5948
mPAP_mmHg	GJA4	-0.0705585	6.5854	0.0188004	0.892325	0.960745	22.7932
mPAP_mmHg	GJA5	1.45032	3.30885	2.95036	0.101615	0.376662	3.2657
mPAP_mmHg	GJC1	0.588653	9.00437	3.10845	0.0933159	0.363127	71.9565
mPAP_mmHg	GK	-3.16869	3.63587	16.0333	0.000705808	0.0254642	4.00622
mPAP_mmHg	GK5	-0.152839	4.6357	0.115506	0.737545	0.903681	8.07168
mPAP_mmHg	GKAP1	-0.508029	3.98713	0.804838	0.380472	0.698787	4.69491
mPAP_mmHg	GLB1	0.186464	5.37706	0.257034	0.617768	0.848047	13.2257
mPAP_mmHg	GLCCI1	-0.128992	5.72208	0.0838563	0.77515	0.918548	12.8406
mPAP_mmHg	GLCE	0.522546	4.54117	0.541299	0.47054	0.75918	5.81309
mPAP_mmHg	GLE1	0.430327	4.82035	1.63023	0.216459	0.548937	9.06398
mPAP_mmHg	GLG1	0.411758	7.77987	4.57176	0.0451629	0.257328	47.9932
mPAP_mmHg	GLI2	1.35266	5.3106	2.11387	0.161655	0.474721	9.78969
mPAP_mmHg	GLI3	0.314304	6.61864	0.944987	0.342727	0.670563	23.2598
mPAP_mmHg	GLI4	-0.373404	2.9597	0.558365	0.463772	0.753196	2.71771
mPAP_mmHg	GLIPR1L1	-2.32813	4.91553	18.7606	0.000332673	0.0172006	8.0939
mPAP_mmHg	GLIPR2	0.26709	3.08843	0.137707	0.714533	0.894243	2.91765
mPAP_mmHg	GLIS3	0.284124	6.49418	0.162014	0.691623	0.885542	15.6768
mPAP_mmHg	GLMN	0.545866	5.54799	5.20805	0.0336904	0.221604	13.5441
mPAP_mmHg	GLO1	-0.0474315	5.46413	0.0283267	0.868051	0.952534	12.6629
mPAP_mmHg	GLOD4	-0.979352	3.36297	3.41931	0.0795446	0.33772	3.48045
mPAP_mmHg	GLRX	-3.01617	5.27219	21.4367	0.000166483	0.0133487	11.6188
mPAP_mmHg	GLRX3	0.427306	6.47916	2.95301	0.101319	0.376475	25.1185
mPAP_mmHg	GLRX5	-0.56897	4.24288	1.48374	0.237548	0.568506	6.1019
mPAP_mmHg	GLS	-0.263342	8.25531	0.891504	0.356451	0.681987	56.1982
mPAP_mmHg	GLT8D1	-0.278423	3.75898	0.38419	0.542476	0.806939	4.6875
mPAP_mmHg	GLT8D2	0.153035	3.53485	0.0711387	0.792461	0.927233	3.35456
mPAP_mmHg	GLTP	0.57025	4.27491	1.60853	0.219458	0.55035	6.45735
mPAP_mmHg	GLUD1	0.0510533	6.2837	0.044066	0.835876	0.941601	20.705
mPAP_mmHg	GLYR1	-0.0976216	5.97051	0.0796946	0.780642	0.921658	20.2977
mPAP_mmHg	GMCL1	0.593199	5.37401	4.0645	0.0575736	0.287269	11.4633
mPAP_mmHg	GMDS	0.05708	7.05941	0.078467	0.782292	0.922649	23.4893
mPAP_mmHg	GMDS-DT	0.378467	7.62488	1.85002	0.189068	0.512581	34.4713
mPAP_mmHg	GMEB1	0.780447	5.04071	6.88711	0.0163408	0.149479	10.6709
mPAP_mmHg	GMEB2	0.385498	4.27143	0.623859	0.439001	0.736871	6.66469
mPAP_mmHg	GMFB	-0.887912	4.61931	8.96086	0.00724474	0.0950085	8.31605
mPAP_mmHg	GMNN	-0.0574992	3.04784	0.0101098	0.920927	0.970568	2.62885
mPAP_mmHg	GMPS	0.240269	6.38758	1.18736	0.28895	0.622223	22.7488
mPAP_mmHg	GNA11	0.98675	4.78884	11.6032	0.00283499	0.0551751	9.59716
mPAP_mmHg	GNA12	0.162675	6.82346	0.467972	0.501851	0.780934	29.8948
mPAP_mmHg	GNA13	-0.476528	5.645	1.09317	0.308373	0.64025	14.5142
mPAP_mmHg	GNAI1	0.0604286	7.73788	0.029739	0.864834	0.9518	38.9736
mPAP_mmHg	GNAI2	-0.482566	4.3514	0.607655	0.444913	0.74131	6.51659
mPAP_mmHg	GNAI3	-0.112615	6.63344	0.26179	0.614553	0.847497	26.1182
mPAP_mmHg	GNAL	0.520224	4.90596	1.35769	0.2578	0.592151	6.44994
mPAP_mmHg	GNAO1	1.28214	3.03336	2.96031	0.101064	0.376134	2.59923
mPAP_mmHg	GNAQ	0.216351	8.30477	0.996973	0.330092	0.662362	52.6066
mPAP_mmHg	GNAS	-0.308036	7.32111	1.96536	0.176425	0.497864	41.3211
mPAP_mmHg	GNB1	0.70257	8.49275	6.10571	0.0226887	0.181172	65.7435
mPAP_mmHg	GNB2	-0.713558	3.87447	0.999971	0.329444	0.661784	4.29502
mPAP_mmHg	GNB4	0.228457	6.81354	0.551642	0.46637	0.755529	27.8066
mPAP_mmHg	GNB5	0.744944	4.82215	5.05886	0.0360599	0.229459	8.16795
mPAP_mmHg	GNE	-0.312457	5.23524	1.05465	0.316829	0.648389	11.9446
mPAP_mmHg	GNG10	-1.40052	4.08396	11.3781	0.00306828	0.0574027	5.56872
mPAP_mmHg	GNG12	0.269382	6.95972	1.86953	0.186854	0.510245	30.3243
mPAP_mmHg	GNG12-AS1	-1.0839	5.41451	7.20432	0.0143502	0.137916	10.5006
mPAP_mmHg	GNG2	0.611419	6.27757	2.11572	0.161466	0.474478	15.8768
mPAP_mmHg	GNG5	-2.124	3.71793	7.74559	0.0116018	0.122346	4.45794
mPAP_mmHg	GNL1	1.34956	4.95396	11.5301	0.00290565	0.0559717	10.9967
mPAP_mmHg	GNL2	0.309158	4.25646	0.437295	0.516078	0.789984	6.59064
mPAP_mmHg	GNL3	-0.275042	4.59559	0.232794	0.634759	0.858034	8.6641
mPAP_mmHg	GNL3L	-0.424538	4.58856	0.825921	0.374405	0.693898	8.64929
mPAP_mmHg	GNPAT	0.397763	5.87459	2.52401	0.127971	0.423407	17.8392
mPAP_mmHg	GNPDA1	-2.39222	3.86615	9.72447	0.00546959	0.0809552	4.56902
mPAP_mmHg	GNPDA2	-1.33847	4.50481	10.5534	0.0040709	0.0689405	7.19787
mPAP_mmHg	GNPNAT1	0.298285	3.75798	0.737651	0.400749	0.714612	4.65788
mPAP_mmHg	GNPTAB	-0.812663	4.78276	3.31748	0.0837144	0.345905	8.46416
mPAP_mmHg	GNPTG	-0.243624	4.18093	0.321498	0.5771	0.825691	6.49437
mPAP_mmHg	GNRH1	0.168109	2.90147	0.15851	0.694833	0.887636	2.48075
mPAP_mmHg	GNS	-0.333608	4.64302	0.802518	0.381121	0.699233	8.1013
mPAP_mmHg	GOLGA1	0.112753	5.65291	0.252442	0.620905	0.849792	15.3584
mPAP_mmHg	GOLGA2	0.697861	5.20322	5.07394	0.0358068	0.229091	12.8925
mPAP_mmHg	GOLGA3	-0.0655432	5.37557	0.0615527	0.806615	0.931619	13.6404
mPAP_mmHg	GOLGA4	0.229368	7.85173	1.21093	0.284349	0.618595	47.3415
mPAP_mmHg	GOLGA5	0.0583376	5.14381	0.0449274	0.834306	0.941076	10.5154
mPAP_mmHg	GOLGA6L4	0.964428	3.30496	4.64789	0.0436641	0.252514	3.39159
mPAP_mmHg	GOLGA7	-0.127184	4.09687	0.106385	0.747732	0.908731	5.51688
mPAP_mmHg	GOLGA8A	0.471218	5.17968	0.544084	0.469403	0.758591	12.4408
mPAP_mmHg	GOLGB1	0.325577	7.51036	0.998437	0.329746	0.662035	44.4831
mPAP_mmHg	GOLIM4	-0.335703	6.26269	0.730847	0.402837	0.71514	20.6531
mPAP_mmHg	GOLM1	0.462884	5.62069	1.95976	0.17702	0.498401	12.9295
mPAP_mmHg	GOLPH3	-0.177893	7.39817	0.418981	0.524881	0.795441	38.6626
mPAP_mmHg	GOLPH3L	-0.295984	4.77442	0.672134	0.42208	0.728328	7.9606
mPAP_mmHg	GOLT1B	-0.0788506	4.95521	0.0674031	0.797839	0.928375	9.64159
mPAP_mmHg	GON4L	0.429336	6.80034	2.1605	0.157312	0.469675	30.7761
mPAP_mmHg	GOPC	-0.690735	6.65309	7.119	0.0148535	0.141474	25.548
mPAP_mmHg	GORAB	0.663843	3.73618	1.88951	0.184701	0.506996	4.39129
mPAP_mmHg	GORASP2	0.0901167	5.31811	0.0581711	0.811892	0.933325	12.2482
mPAP_mmHg	GOSR1	0.229198	6.40492	0.735717	0.401302	0.714821	24.7334
mPAP_mmHg	GOSR2	0.453423	5.58504	3.35296	0.0821827	0.342917	15.3214
mPAP_mmHg	GP1BB	1.69066	3.76191	14.6698	0.00107063	0.0306744	4.88744
mPAP_mmHg	GPAA1	-0.85172	2.79504	2.70751	0.115742	0.401113	2.34005
mPAP_mmHg	GPALPP1	0.393835	5.75663	3.75061	0.0671961	0.30983	15.8472
mPAP_mmHg	GPAT2	0.509562	4.65053	0.948893	0.34177	0.670563	8.87885
mPAP_mmHg	GPATCH1	0.0643392	4.13041	0.0309271	0.862195	0.951652	5.66499
mPAP_mmHg	GPATCH11	-1.0547	3.58839	2.95317	0.101412	0.376614	3.99882
mPAP_mmHg	GPATCH2	-0.194078	6.47108	0.456143	0.507245	0.78406	22.2823
mPAP_mmHg	GPATCH2L	-0.124755	6.87077	0.451657	0.509317	0.785317	31.6055
mPAP_mmHg	GPATCH4	0.106394	3.58292	0.0279757	0.868874	0.952968	4.15432
mPAP_mmHg	GPATCH8	0.464958	8.74305	8.4353	0.00883015	0.105441	70.668
mPAP_mmHg	GPBP1	0.249072	7.92318	2.11737	0.161309	0.474377	54.4283
mPAP_mmHg	GPBP1L1	-0.0488686	7.16171	0.0458183	0.832696	0.940782	37.6703
mPAP_mmHg	GPC6	1.07507	4.0146	1.55377	0.227189	0.558266	2.68069
mPAP_mmHg	GPCPD1	-0.319171	6.31709	0.588202	0.452166	0.745914	21.2307
mPAP_mmHg	GPD2	0.709025	5.52578	4.51789	0.0463299	0.259921	12.0557
mPAP_mmHg	GPER1	-0.190751	3.86781	0.169841	0.684706	0.882245	4.55421
mPAP_mmHg	GPHN	0.243147	10.2687	1.60383	0.220059	0.550846	90.1289
mPAP_mmHg	GPI	1.26423	6.89316	14.9636	0.000972024	0.0293952	34.8563
mPAP_mmHg	GPKOW	0.177573	2.77762	0.11175	0.741713	0.905532	2.34005
mPAP_mmHg	GPM6B	-0.829282	5.75965	1.56127	0.226054	0.557771	9.70083
mPAP_mmHg	GPN1	0.408168	3.36382	0.710492	0.40942	0.718767	3.36937
mPAP_mmHg	GPN2	0.32366	3.75109	0.508584	0.484119	0.769641	4.9763
mPAP_mmHg	GPN3	0.0465463	2.96366	0.00556349	0.941297	0.977792	2.4141
mPAP_mmHg	GPR107	0.522584	6.63651	8.3487	0.0091294	0.106596	27.9028
mPAP_mmHg	GPR135	-0.206941	4.1819	0.0655475	0.800582	0.929304	5.5391
mPAP_mmHg	GPR137	0.188213	3.29486	0.113067	0.740248	0.905113	3.53969
mPAP_mmHg	GPR153	1.30637	3.24277	3.99562	0.0595253	0.291954	3.05095
mPAP_mmHg	GPR161	0.485816	6.36935	2.77866	0.111272	0.392034	21.1863
mPAP_mmHg	GPR173	0.618043	5.39839	3.84162	0.0642295	0.303178	12.6111
mPAP_mmHg	GPR176	-0.341874	6.86463	0.582354	0.454389	0.747475	22.7858
mPAP_mmHg	GPR180	-0.0971794	4.68196	0.0373082	0.848809	0.946026	7.87174
mPAP_mmHg	GPR63	-0.443509	4.81979	1.23315	0.280114	0.614056	6.96831
mPAP_mmHg	GPR89A	0.469388	4.56109	1.81391	0.193282	0.519199	7.64218
mPAP_mmHg	GPR89B	-0.30809	4.14848	0.359744	0.555474	0.813654	5.99082
mPAP_mmHg	GPRASP1	0.968321	4.20436	8.3521	0.00913744	0.106596	6.57583
mPAP_mmHg	GPRC5B	-0.606458	4.67001	1.36377	0.256776	0.591079	8.16795
mPAP_mmHg	GPRC5C	-0.23893	3.60922	0.343751	0.564343	0.818044	4.02844
mPAP_mmHg	GPRIN3	0.289858	9.13317	1.25347	0.27629	0.609806	65.9582
mPAP_mmHg	GPSM2	-2.52396	5.6693	21.6115	0.000158901	0.0133487	13.7885
mPAP_mmHg	GRAMD1A	-0.259138	4.36614	0.337495	0.567848	0.820565	7.27192
mPAP_mmHg	GRAMD2B	0.0619229	6.57211	0.0335564	0.856517	0.948895	24.9778
mPAP_mmHg	GRAMD4	0.137435	4.58492	0.0604783	0.808277	0.931986	7.73845
mPAP_mmHg	GRB10	-0.637212	6.29002	1.11569	0.30357	0.636994	18.2687
mPAP_mmHg	GRB2	-0.0535634	6.20266	0.0429971	0.837849	0.942212	19.6386
mPAP_mmHg	GRHPR	0.958491	3.95455	3.9349	0.0614006	0.297281	5.24289
mPAP_mmHg	GRID1	0.26392	7.57204	1.17857	0.290689	0.623516	34.0121
mPAP_mmHg	GRID2	0.16208	6.07256	0.0666082	0.799005	0.928817	6.33886
mPAP_mmHg	GRIK1	-2.22144	4.25683	14.0652	0.00128541	0.0347447	5.21327
mPAP_mmHg	GRIK5	0.730101	4.06585	2.50582	0.12933	0.425695	5.40581
mPAP_mmHg	GRIN3A	0.371516	7.11053	0.488973	0.49252	0.775145	23.282
mPAP_mmHg	GRINA	0.411271	3.411	0.782848	0.386974	0.703736	3.67299
mPAP_mmHg	GRIP2	-0.392514	4.86	0.249961	0.62262	0.850606	9.14544
mPAP_mmHg	GRIPAP1	0.77185	4.52937	3.46083	0.0777884	0.334464	8.19017
mPAP_mmHg	GRK3	0.741419	7.11453	1.9215	0.181107	0.503073	28.8211
mPAP_mmHg	GRK4	-1.35343	3.6157	2.69576	0.116503	0.402662	4.01363
mPAP_mmHg	GRK5	1.05757	10.4654	28.9016	3.01309e-05	0.00928841	91.0323
mPAP_mmHg	GRSF1	0.277213	5.2704	0.660819	0.425944	0.729781	12.9295
mPAP_mmHg	GRTP1	0.095024	3.72152	0.0395351	0.844432	0.945383	4.23578
mPAP_mmHg	GSAP	-0.251546	5.81989	0.347925	0.561964	0.817502	15.5361
mPAP_mmHg	GSDMB	0.435785	3.423	0.730739	0.402945	0.71514	3.81368
mPAP_mmHg	GSE1	-0.350183	5.61398	0.144875	0.707536	0.891963	10.3599
mPAP_mmHg	GSK3A	-0.161834	3.48655	0.158614	0.694727	0.887636	3.93957
mPAP_mmHg	GSK3B	-0.029418	8.57484	0.0243599	0.877553	0.955202	64.5512
mPAP_mmHg	GSN	-0.391012	7.61764	0.578181	0.455987	0.747552	39.8771
mPAP_mmHg	GSPT1	0.222892	6.24861	0.274543	0.606118	0.841756	21.7121
mPAP_mmHg	GSTA4	0.0982218	5.21619	0.113804	0.739407	0.904989	11.7965
mPAP_mmHg	GSTCD	-0.0575593	5.4492	0.0571046	0.813589	0.933847	10.0044
mPAP_mmHg	GSTK1	-1.18815	4.08514	3.39596	0.0804396	0.340118	6.15373
mPAP_mmHg	GSTM2	0.552667	4.38214	1.35494	0.258285	0.592418	6.90906
mPAP_mmHg	GSTM4	0.143466	3.22548	0.112453	0.740933	0.905215	2.9769
mPAP_mmHg	GSTO1	-0.546963	4.36054	1.31379	0.265405	0.599307	7.04976
mPAP_mmHg	GSTP1	-1.99234	4.36711	5.96168	0.0241787	0.185275	6.1093
mPAP_mmHg	GTDC1	0.194567	8.78761	1.2105	0.28443	0.618595	59.8267
mPAP_mmHg	GTF2A1	-0.121191	5.93615	0.180356	0.675648	0.876385	16.4396
mPAP_mmHg	GTF2A2	-0.185245	3.84727	0.267944	0.610478	0.844529	4.93928
mPAP_mmHg	GTF2B	-0.0318597	5.68138	0.0124676	0.912219	0.966896	15.1066
mPAP_mmHg	GTF2E2	0.22082	6.16346	0.570089	0.459113	0.749163	19.4313
mPAP_mmHg	GTF2F2	0.240746	6.38583	0.927144	0.347222	0.673394	20.6383
mPAP_mmHg	GTF2H1	0.293776	5.42746	0.720042	0.406278	0.716835	14.3069
mPAP_mmHg	GTF2H2	0.69439	4.76208	1.89391	0.184151	0.506138	10.0267
mPAP_mmHg	GTF2H2C	0.0720672	4.07362	0.0485533	0.827864	0.939545	5.76126
mPAP_mmHg	GTF2H3	0.160971	4.3965	0.255074	0.619113	0.848614	6.68691
mPAP_mmHg	GTF2H5	-0.102189	3.8657	0.0561062	0.815205	0.934146	4.43572
mPAP_mmHg	GTF2I	-0.147657	7.34995	0.554941	0.465058	0.754477	41.4766
mPAP_mmHg	GTF2IRD2	0.684143	5.7003	6.87208	0.0164379	0.149933	18.0169
mPAP_mmHg	GTF2IRD2B	0.287126	5.77019	0.756141	0.394962	0.709676	18.0169
mPAP_mmHg	GTF3A	-1.4087	4.14502	3.22995	0.0876296	0.353734	5.93158
mPAP_mmHg	GTF3C1	-0.315439	5.51018	1.36748	0.256137	0.590203	15.277
mPAP_mmHg	GTF3C2	0.51449	5.51859	2.83346	0.108029	0.387805	14.5512
mPAP_mmHg	GTF3C3	-0.0402933	5.05644	0.0104503	0.919606	0.969737	10.5154
mPAP_mmHg	GTF3C4	-0.327165	3.12781	0.248035	0.623995	0.851463	3.11019
mPAP_mmHg	GTF3C5	0.371313	4.12639	1.5894	0.222114	0.553023	6.1093
mPAP_mmHg	GTPBP1	0.819061	4.2962	5.77832	0.0261816	0.192094	6.87944
mPAP_mmHg	GTPBP10	0.191759	5.73082	0.481217	0.495933	0.77696	15.7953
mPAP_mmHg	GTPBP2	-0.0426198	4.79047	0.0078443	0.930316	0.973497	9.45646
mPAP_mmHg	GTPBP4	0.839092	4.87911	8.47882	0.00869194	0.104613	10.1451
mPAP_mmHg	GTPBP6	0.223557	3.87997	0.246131	0.625301	0.851963	4.99852
mPAP_mmHg	GTPBP8	-1.80842	3.9104	16.4577	0.000632121	0.0238973	4.98371
mPAP_mmHg	GUCA1B	0.306106	3.02363	0.310817	0.583486	0.829039	2.72512
mPAP_mmHg	GUCD1	-1.93932	4.17775	12.1749	0.00235066	0.0491365	6.19816
mPAP_mmHg	GUCY1A1	0.273872	9.38543	0.569987	0.459151	0.749163	73.0302
mPAP_mmHg	GUCY1A2	0.289835	11.21	1.03453	0.321365	0.653707	92.1949
mPAP_mmHg	GUCY1B1	0.0474265	8.63106	0.0304054	0.863344	0.951652	62.4037
mPAP_mmHg	GUF1	-0.986977	4.56872	6.86892	0.0164717	0.150073	7.65699
mPAP_mmHg	GULP1	-0.0276643	7.10272	0.0107975	0.918285	0.969153	25.348
mPAP_mmHg	GUSB	0.0858806	4.10346	0.0530134	0.82027	0.93657	6.01303
mPAP_mmHg	GXYLT1	-0.232571	5.20987	0.344713	0.563762	0.817903	10.6265
mPAP_mmHg	GYG1	0.0256064	5.05393	0.00260771	0.959785	0.986079	11.1004
mPAP_mmHg	GYPC	-0.474603	4.41139	0.455824	0.507407	0.78406	6.66469
mPAP_mmHg	GYS1	1.20408	5.47626	9.7773	0.0053595	0.0803131	16.2396
mPAP_mmHg	H19	-0.0872084	4.85772	0.017932	0.894827	0.961237	7.82731
mPAP_mmHg	H1FX	-0.122107	4.1741	0.04628	0.831875	0.940753	5.57613
mPAP_mmHg	H1FX-AS1	0.88594	3.75156	3.84663	0.0641489	0.303178	4.65047
mPAP_mmHg	H2AFJ	-1.09549	4.57664	5.70873	0.0269772	0.194762	7.76066
mPAP_mmHg	H2AFV	-0.0507587	5.64521	0.0355929	0.85228	0.947313	15.6694
mPAP_mmHg	H2AFY	-0.142285	5.81651	0.248557	0.623588	0.85129	17.6985
mPAP_mmHg	H3F3A	-2.08641	5.81915	10.7953	0.00373484	0.0662026	14.5735
mPAP_mmHg	H3F3B	-1.653	6.47116	7.82775	0.0111824	0.120135	20.6605
mPAP_mmHg	H6PD	-0.830327	4.30399	1.811	0.193635	0.519199	7.3904
mPAP_mmHg	HAAO	0.699667	4.73688	2.64661	0.119602	0.407819	8.12352
mPAP_mmHg	HABP4	0.629851	5.32534	4.67173	0.0431026	0.251736	12.4185
mPAP_mmHg	HACD2	-0.607578	4.38483	1.71325	0.205592	0.535191	6.36848
mPAP_mmHg	HACD3	0.53336	5.02222	1.56068	0.226145	0.557771	8.75296
mPAP_mmHg	HACE1	-0.0584572	6.09644	0.048726	0.827556	0.93943	18.4686
mPAP_mmHg	HACL1	0.35582	5.1282	1.61626	0.218357	0.550224	9.9378
mPAP_mmHg	HADH	-0.973694	4.19122	1.233	0.28017	0.614056	6.05006
mPAP_mmHg	HADHA	-0.0317953	5.54856	0.0022289	0.962818	0.987814	14.8549
mPAP_mmHg	HADHB	-1.50008	5.16119	2.34944	0.141171	0.445777	11.1078
mPAP_mmHg	HAGH	-0.406589	4.7992	1.39979	0.250786	0.585409	9.2343
mPAP_mmHg	HAPLN2	-0.904793	4.65776	3.09397	0.0940553	0.363974	8.10871
mPAP_mmHg	HARS	0.00515672	4.78053	0.00022671	0.988138	0.995128	9.34538
mPAP_mmHg	HARS2	-0.339676	3.62617	0.606834	0.445259	0.741501	4.06546
mPAP_mmHg	HAT1	0.487087	5.67694	3.01641	0.097966	0.37113	14.7068
mPAP_mmHg	HAUS1	0.567822	4.57381	3.28722	0.0850361	0.348574	7.17565
mPAP_mmHg	HAUS2	-0.656741	4.06005	1.79733	0.19528	0.522515	4.9763
mPAP_mmHg	HAUS3	-0.233409	3.16066	0.232401	0.635087	0.858198	3.02133
mPAP_mmHg	HAUS6	-0.4776	4.37629	1.16414	0.293608	0.626635	6.79799
mPAP_mmHg	HAUS8	-0.177125	3.20032	0.118367	0.734465	0.902416	3.22867
mPAP_mmHg	HAVCR2	-0.152881	3.81575	0.126232	0.726147	0.899392	4.24319
mPAP_mmHg	HAX1	-0.652012	3.18094	0.995676	0.330502	0.662385	2.91025
mPAP_mmHg	HBP1	0.397318	6.57464	2.2955	0.145553	0.453225	27.4807
mPAP_mmHg	HBS1L	-0.200326	6.30839	0.79366	0.383696	0.700853	22.9191
mPAP_mmHg	HCFC1	-0.482354	3.31102	0.422842	0.523059	0.79443	3.56191
mPAP_mmHg	HCFC2	0.114832	6.18255	0.255193	0.61902	0.848614	21.1863
mPAP_mmHg	HCG17	0.600308	5.83883	1.09311	0.308384	0.64025	16.5358
mPAP_mmHg	HCG18	0.238478	5.91593	0.493865	0.490391	0.774315	19.061
mPAP_mmHg	HCG25	0.00795344	3.37894	0.000251496	0.987507	0.995043	3.2657
mPAP_mmHg	HCG27	0.251806	4.8103	0.232254	0.635148	0.858198	9.16025
mPAP_mmHg	HCP5	-0.46318	3.68353	0.502633	0.48666	0.772063	4.21357
mPAP_mmHg	HDAC1	0.375555	4.23422	0.786841	0.385736	0.702467	5.90936
mPAP_mmHg	HDAC11	0.0149203	3.41843	0.00171322	0.967402	0.989594	3.56931
mPAP_mmHg	HDAC2	0.1467	5.5823	0.317223	0.579607	0.826521	14.4698
mPAP_mmHg	HDAC3	0.343376	4.89838	1.76579	0.199031	0.527757	10.1155
mPAP_mmHg	HDAC4	-0.185579	6.25539	0.135891	0.716314	0.894977	21.3714
mPAP_mmHg	HDAC5	0.466952	5.55371	3.85432	0.0638257	0.302401	16.0249
mPAP_mmHg	HDAC6	0.766393	4.34451	3.0929	0.0941194	0.363974	7.44964
mPAP_mmHg	HDAC7	-0.813615	5.12498	1.97062	0.175884	0.497283	12.5815
mPAP_mmHg	HDAC8	0.204666	7.61047	0.85102	0.36737	0.690424	39.5957
mPAP_mmHg	HDAC9	0.247051	7.91056	0.151422	0.701333	0.890544	38.5589
mPAP_mmHg	HDGF	0.202005	3.26242	0.118311	0.734531	0.902416	3.43602
mPAP_mmHg	HDGFL2	-0.131091	3.70995	0.0881939	0.769597	0.915841	4.59864
mPAP_mmHg	HDGFL3	0.15764	7.06318	0.288958	0.59688	0.837803	30.8797
mPAP_mmHg	HDHD2	-0.195465	5.97639	0.771271	0.39036	0.707265	18.202
mPAP_mmHg	HDHD5	0.935513	4.60656	5.09292	0.0355167	0.228387	7.62737
mPAP_mmHg	HDLBP	0.166202	6.48656	0.383429	0.542835	0.807078	26.2663
mPAP_mmHg	HDX	0.349263	6.15407	0.666192	0.424096	0.72903	16.0397
mPAP_mmHg	HEATR1	0.476406	5.48587	2.66162	0.118608	0.406562	13.4849
mPAP_mmHg	HEATR3	-0.581884	3.8117	1.35023	0.259126	0.593638	4.36908
mPAP_mmHg	HEATR5A	-0.101862	6.57988	0.133149	0.719059	0.895237	26.2737
mPAP_mmHg	HEATR5B	0.0277645	6.17805	0.00640356	0.937023	0.976457	20.9493
mPAP_mmHg	HEATR6	0.42084	4.65188	1.10782	0.305253	0.63788	7.67921
mPAP_mmHg	HEBP2	-1.13643	3.85267	5.06165	0.0360646	0.229459	4.71712
mPAP_mmHg	HECA	0.0797699	5.97102	0.0498673	0.825583	0.938694	19.3646
mPAP_mmHg	HECTD1	0.117535	7.80219	0.554384	0.465279	0.754478	52.1993
mPAP_mmHg	HECTD2	-0.121782	5.72795	0.101034	0.753921	0.909918	14.6623
mPAP_mmHg	HECTD3	0.277238	3.30391	0.642835	0.43229	0.73391	3.57672
mPAP_mmHg	HECTD4	0.24802	7.95652	1.86817	0.187006	0.510245	53.8137
mPAP_mmHg	HEG1	-1.80562	4.914	6.06242	0.023131	0.182465	9.6638
mPAP_mmHg	HELB	0.439174	3.97236	0.561488	0.46251	0.752578	4.45794
mPAP_mmHg	HELLS	0.860258	3.12072	1.69825	0.207569	0.537415	2.45853
mPAP_mmHg	HELQ	0.287584	5.32503	0.750006	0.396853	0.711478	11.641
mPAP_mmHg	HELZ	0.345139	7.16192	2.1446	0.158772	0.472066	35.6487
mPAP_mmHg	HEMK1	0.823965	3.76876	4.92806	0.0383403	0.236505	4.87263
mPAP_mmHg	HEPH	0.246269	4.15599	0.134045	0.718169	0.894977	4.70231
mPAP_mmHg	HERC1	0.131937	8.67943	0.397402	0.535643	0.802225	70.5273
mPAP_mmHg	HERC2	0.144648	7.59122	0.367729	0.551136	0.810975	47.149
mPAP_mmHg	HERC3	-0.540524	6.51348	2.49567	0.130006	0.427175	24.5483
mPAP_mmHg	HERC4	0.356802	8.73631	4.20284	0.0538344	0.278531	66.9653
mPAP_mmHg	HERC5	-0.210761	3.75245	0.179571	0.676336	0.876668	3.984
mPAP_mmHg	HERPUD1	-2.0056	3.70414	4.062	0.0577342	0.287709	4.02844
mPAP_mmHg	HERPUD2	0.187964	7.02047	0.829536	0.373363	0.693246	32.5903
mPAP_mmHg	HES1	-1.09625	5.11861	4.89696	0.0388317	0.238394	9.63418
mPAP_mmHg	HES4	-0.227892	5.9877	0.426764	0.521097	0.793291	20.8531
mPAP_mmHg	HEXA	0.339336	5.30478	1.0788	0.311492	0.643578	11.9668
mPAP_mmHg	HEXB	0.0265247	4.5498	0.00229101	0.962305	0.987652	7.44964
mPAP_mmHg	HEXD	0.234776	3.83595	0.201274	0.658589	0.870507	4.63566
mPAP_mmHg	HEXIM1	-1.78332	3.98652	6.75377	0.0173048	0.154853	4.86523
mPAP_mmHg	HEY2	-0.397877	5.53368	0.493356	0.490613	0.77437	13.4849
mPAP_mmHg	HEYL	0.692951	7.56521	1.06159	0.315276	0.646228	32.9236
mPAP_mmHg	HFM1	0.262859	5.14071	0.365983	0.552078	0.810975	9.18987
mPAP_mmHg	HGF	0.211082	5.73007	0.184874	0.671862	0.874778	13.2183
mPAP_mmHg	HGS	-0.54441	4.09343	1.6895	0.208648	0.538829	6.64248
mPAP_mmHg	HGSNAT	0.636216	6.96895	10.1737	0.00464642	0.0737519	32.931
mPAP_mmHg	HIBADH	-0.0797305	7.07303	0.0767237	0.784659	0.923761	26.1552
mPAP_mmHg	HIBCH	0.372729	6.27469	0.660512	0.426046	0.729781	20.6902
mPAP_mmHg	HIC1	0.55245	4.13371	1.58367	0.22292	0.553335	5.58353
mPAP_mmHg	HIC2	1.05652	2.96635	6.8617	0.0165056	0.150232	2.57701
mPAP_mmHg	HIF1A	-0.029796	7.71212	0.0120772	0.913598	0.967433	44.1351
mPAP_mmHg	HIF1A-AS3	-1.70908	6.86557	8.37947	0.00902195	0.106078	26.7328
mPAP_mmHg	HIF1AN	0.114422	4.73261	0.135408	0.716799	0.894977	9.35278
mPAP_mmHg	HIGD1B	-0.905535	6.591	4.71823	0.0421723	0.249676	26.5625
mPAP_mmHg	HIGD2A	-1.4163	3.4375	4.15803	0.0551061	0.280487	3.28051
mPAP_mmHg	HIKESHI	-0.0605063	5.33185	0.0335718	0.856485	0.948895	11.7743
mPAP_mmHg	HINFP	-0.121356	3.87523	0.070246	0.793732	0.927424	4.89485
mPAP_mmHg	HINT1	-2.26692	4.5787	18.543	0.000352956	0.0176279	7.42743
mPAP_mmHg	HINT3	0.175617	4.49612	0.288336	0.597283	0.837972	6.94609
mPAP_mmHg	HIP1	0.675306	9.26201	4.43886	0.0480882	0.263878	71.6306
mPAP_mmHg	HIPK1	0.181061	5.93234	0.511517	0.482834	0.768184	19.0684
mPAP_mmHg	HIPK2	0.723829	9.444	3.53504	0.0748803	0.328788	79.4209
mPAP_mmHg	HIPK3	-0.014683	8.26103	0.00262871	0.959623	0.98603	56.1167
mPAP_mmHg	HIRA	-0.0827193	4.24307	0.0232122	0.880453	0.956457	6.16114
mPAP_mmHg	HIVEP1	-1.1009	4.66907	2.12147	0.160957	0.474195	7.53851
mPAP_mmHg	HIVEP2	0.404658	8.32537	2.86314	0.10631	0.385124	52.0438
mPAP_mmHg	HIVEP3	1.14465	6.53956	8.23464	0.00954025	0.108381	18.6537
mPAP_mmHg	HK1	-0.337316	5.74515	0.393275	0.537751	0.803375	17.8762
mPAP_mmHg	HLA-A	-1.73515	4.6091	3.81928	0.0649743	0.304476	6.9535
mPAP_mmHg	HLA-B	-3.6795	5.35992	12.9125	0.00184445	0.0416857	10.197
mPAP_mmHg	HLA-C	-2.48259	5.15646	9.25179	0.00650192	0.09006	9.99704
mPAP_mmHg	HLA-F	-0.436292	3.4008	0.538437	0.471752	0.759644	3.6952
mPAP_mmHg	HLCS	0.500664	7.40149	3.11771	0.0928642	0.362889	29.1617
mPAP_mmHg	HLTF	0.115649	5.84863	0.0520267	0.821913	0.936821	15.6768
mPAP_mmHg	HLX	0.0149536	3.55979	0.00155509	0.968942	0.989594	3.84331
mPAP_mmHg	HLX-AS1	-1.00949	3.70142	3.13494	0.0921195	0.361687	3.08797
mPAP_mmHg	HM13	0.340181	5.62098	1.73604	0.202691	0.532702	16.8024
mPAP_mmHg	HMBOX1	0.168162	7.81128	0.714817	0.407951	0.717815	48.4005
mPAP_mmHg	HMCES	0.124763	4.72886	0.0973183	0.758338	0.911804	8.44194
mPAP_mmHg	HMG20A	-0.24611	5.86841	0.860346	0.364815	0.688163	17.0246
mPAP_mmHg	HMGB1	-0.564998	7.37273	4.66621	0.043207	0.252023	37.6851
mPAP_mmHg	HMGCL	0.2654	4.04903	0.611608	0.443469	0.740687	5.6872
mPAP_mmHg	HMGCLL1	0.382062	8.46495	2.20836	0.153015	0.464089	50.7257
mPAP_mmHg	HMGCR	1.14032	3.62132	6.64101	0.0181389	0.159061	4.05806
mPAP_mmHg	HMGCS1	-0.544434	4.4292	1.44816	0.243047	0.575319	7.28673
mPAP_mmHg	HMGN2	-0.10684	4.95473	0.0751278	0.786854	0.924797	10.5672
mPAP_mmHg	HMGN3	-0.411042	6.10913	0.965042	0.337775	0.667438	20.5865
mPAP_mmHg	HMGN4	0.183362	4.33353	0.258945	0.616483	0.847547	6.87944
mPAP_mmHg	HMGN5	0.475137	4.65055	1.37511	0.254873	0.588254	5.36137
mPAP_mmHg	HMGXB3	-0.188383	5.00028	0.259311	0.616228	0.847547	10.6561
mPAP_mmHg	HMGXB4	0.436309	5.21622	0.815612	0.377331	0.696004	11.5521
mPAP_mmHg	HMOX2	0.583867	6.27629	2.18874	0.154761	0.465821	21.9268
mPAP_mmHg	HNMT	-0.00774715	6.42679	0.000404575	0.984154	0.993498	21.2826
mPAP_mmHg	HNRNPA1	-1.33068	4.70704	4.60417	0.0445014	0.256129	8.88626
mPAP_mmHg	HNRNPA2B1	-0.710942	8.2351	10.2616	0.00450314	0.0730079	63.0036
mPAP_mmHg	HNRNPA3	-0.465854	7.36155	3.36638	0.081612	0.341703	42.8984
mPAP_mmHg	HNRNPAB	-0.732824	4.15342	2.41402	0.136145	0.437538	5.85012
mPAP_mmHg	HNRNPC	0.0355326	8.51519	0.0387356	0.84598	0.946026	66.9505
mPAP_mmHg	HNRNPD	0.277973	7.15013	2.55873	0.125524	0.419077	38.7367
mPAP_mmHg	HNRNPDL	-0.431602	7.42903	1.51986	0.23208	0.563136	44.2313
mPAP_mmHg	HNRNPF	-0.286996	5.64136	1.23664	0.279446	0.613739	16.2915
mPAP_mmHg	HNRNPH1	-0.104123	7.95215	0.163622	0.69018	0.884918	56.1019
mPAP_mmHg	HNRNPH2	-1.44284	3.15357	6.15658	0.0222705	0.179722	2.96209
mPAP_mmHg	HNRNPH3	-0.0123367	7.17842	0.00284764	0.957977	0.985843	39.1884
mPAP_mmHg	HNRNPK	-0.172232	6.57238	0.465683	0.502888	0.781445	28.6434
mPAP_mmHg	HNRNPL	0.31983	5.87078	0.89022	0.356793	0.681993	19.9274
mPAP_mmHg	HNRNPLL	0.140311	6.06639	0.28757	0.597758	0.838388	20.4754
mPAP_mmHg	HNRNPM	0.544574	7.27034	7.16666	0.0145677	0.139453	41.8691
mPAP_mmHg	HNRNPR	0.154022	7.20435	0.367018	0.551517	0.810975	38.3812
mPAP_mmHg	HNRNPU	0.23222	8.02724	1.22532	0.281588	0.614944	56.0871
mPAP_mmHg	HNRNPUL1	0.330975	5.83601	2.8623	0.106362	0.385161	18.8537
mPAP_mmHg	HNRNPUL2	0.215911	4.80009	0.369508	0.55019	0.810975	9.30095
mPAP_mmHg	HOMEZ	-1.0286	2.96619	4.22671	0.0533271	0.277319	2.48815
mPAP_mmHg	HOOK2	-0.442338	3.88987	0.345744	0.563209	0.817502	6.00563
mPAP_mmHg	HOOK3	0.430618	7.62377	3.12855	0.0923372	0.361687	46.1493
mPAP_mmHg	HOXB-AS1	0.507377	3.54488	0.992476	0.331241	0.663138	4.16914
mPAP_mmHg	HP1BP3	0.0463133	7.78694	0.0530361	0.820225	0.93657	51.9624
mPAP_mmHg	HPF1	-0.387752	4.47705	0.558672	0.463598	0.753132	6.60545
mPAP_mmHg	HPRT1	0.309693	5.3597	0.740598	0.399777	0.713769	11.6188
mPAP_mmHg	HPS1	-0.964324	3.64431	5.20289	0.0338403	0.221653	4.44313
mPAP_mmHg	HPS3	-0.171677	4.50175	0.0757439	0.786007	0.924159	6.79799
mPAP_mmHg	HPS4	-0.713046	4.36617	5.22356	0.0334772	0.221022	6.79799
mPAP_mmHg	HPS5	0.0461337	4.50175	0.0268132	0.871594	0.953999	7.19046
mPAP_mmHg	HS1BP3	-0.0300451	4.19489	0.00606184	0.938725	0.976868	5.9612
mPAP_mmHg	HS2ST1	0.236235	6.38046	0.615353	0.442066	0.739699	16.7728
mPAP_mmHg	HS3ST3B1	-0.13557	5.41127	0.092134	0.76465	0.91468	10.3451
mPAP_mmHg	HSBP1	-0.583682	3.87463	1.45408	0.242158	0.574498	5.19105
mPAP_mmHg	HSCB	0.356749	4.61433	1.34319	0.26028	0.594507	7.9606
mPAP_mmHg	HSD17B11	-0.104825	5.47228	0.130606	0.721634	0.896605	13.1368
mPAP_mmHg	HSD17B12	-0.879813	4.01302	1.98389	0.174552	0.494972	5.99822
mPAP_mmHg	HSD17B4	-0.207029	6.92225	1.13515	0.299502	0.63386	30.3836
mPAP_mmHg	HSDL1	0.782495	3.59062	1.9978	0.173159	0.493267	3.77666
mPAP_mmHg	HSDL2	-0.299231	6.08439	0.308134	0.585046	0.830015	20.394
mPAP_mmHg	HSF1	-0.981014	4.03828	2.62699	0.12095	0.410155	5.84271
mPAP_mmHg	HSF2	-0.312069	4.25589	0.405544	0.531556	0.800101	6.04265
mPAP_mmHg	HSP90AA1	-0.712865	6.68579	2.48243	0.13097	0.428926	27.0883
mPAP_mmHg	HSP90B1	-0.267915	6.1217	0.366796	0.551638	0.810975	19.9793
mPAP_mmHg	HSPA12A	0.664736	6.27966	4.09234	0.0567945	0.284638	22.149
mPAP_mmHg	HSPA13	-0.318306	3.5052	0.373577	0.548065	0.810799	3.70261
mPAP_mmHg	HSPA14.1	-0.664462	4.17523	2.79888	0.110106	0.3908	6.01303
mPAP_mmHg	HSPA4	0.340033	5.66179	1.74046	0.20214	0.532129	15.5658
mPAP_mmHg	HSPA4L	-0.427341	4.37505	0.706105	0.410797	0.719517	5.53169
mPAP_mmHg	HSPA9	0.290439	6.13513	0.923479	0.348156	0.67361	22.386
mPAP_mmHg	HSPB11	0.378292	5.73235	1.70023	0.20722	0.536815	15.0474
mPAP_mmHg	HSPBAP1	-0.421033	5.01656	0.659743	0.426317	0.729969	10.0711
mPAP_mmHg	HSPBP1	0.837505	2.84949	2.79766	0.110235	0.3908	2.43632
mPAP_mmHg	HSPD1	0.197527	5.4134	0.208331	0.653049	0.869134	14.2624
mPAP_mmHg	HSPH1	-1.1657	3.62492	2.58132	0.124074	0.416062	4.50237
mPAP_mmHg	HTT	0.0596263	6.99859	0.106102	0.748044	0.908731	34.7971
mPAP_mmHg	HULC	-1.20156	5.71735	6.46469	0.0194801	0.166182	8.90107
mPAP_mmHg	HUS1	-0.254538	3.87975	0.399367	0.534681	0.801394	5.01333
mPAP_mmHg	HUWE1	0.129946	7.57341	0.292136	0.594884	0.836708	45.668
mPAP_mmHg	HVCN1	-0.190454	4.92641	0.125318	0.727083	0.899487	8.96771
mPAP_mmHg	HYI	-0.648229	2.8453	1.5563	0.226888	0.558245	2.40669
mPAP_mmHg	HYKK	-0.492633	3.2614	1.43576	0.245101	0.577929	2.96209
mPAP_mmHg	HYMAI	-0.422319	3.37316	0.952073	0.341052	0.670251	3.60634
mPAP_mmHg	IAH1	-0.922569	5.04708	9.50334	0.00592295	0.0848491	11.4633
mPAP_mmHg	IARS	0.185682	6.43627	0.610033	0.444016	0.740794	25.2814
mPAP_mmHg	IARS2	-0.475353	5.6225	2.56524	0.125077	0.418387	14.2773
mPAP_mmHg	IATPR	-2.56252	5.65324	14.8007	0.00102319	0.0303658	11.6188
mPAP_mmHg	IBTK	0.0721022	7.39314	0.0726812	0.790262	0.926598	37.6629
mPAP_mmHg	ICA1L	-0.14754	5.82362	0.288459	0.597196	0.837972	14.6401
mPAP_mmHg	ICE1	0.16172	6.83593	0.621929	0.439673	0.737321	30.7687
mPAP_mmHg	ICE2	-0.156004	6.09137	0.139984	0.712274	0.893944	19.883
mPAP_mmHg	ICK	0.368669	4.97658	1.14001	0.298507	0.632453	10.1896
mPAP_mmHg	ID3	-1.86793	5.95152	10.5902	0.00401204	0.0686626	14.218
mPAP_mmHg	ID4	0.823658	3.03118	1.88378	0.185226	0.507853	3.14722
mPAP_mmHg	IDE	-0.797039	5.35528	3.96019	0.0605847	0.294865	12.5741
mPAP_mmHg	IDH3A	-1.21581	4.32307	4.16097	0.0549775	0.280302	7.30895
mPAP_mmHg	IDH3G	0.306246	3.67193	0.489352	0.492404	0.775145	4.61345
mPAP_mmHg	IDI1	0.474907	3.37977	0.414016	0.527368	0.796871	3.71742
mPAP_mmHg	IDNK	-0.169344	3.60006	0.0882282	0.769557	0.915841	3.9766
mPAP_mmHg	IDS	-0.423578	6.11623	2.68491	0.117101	0.40322	21.6973
mPAP_mmHg	IER3IP1	-0.0226202	4.90542	0.00482543	0.945317	0.978945	8.54562
mPAP_mmHg	IFFO1	0.110513	4.09301	0.0399848	0.843557	0.945111	5.93898
mPAP_mmHg	IFFO2	-0.116478	2.95772	0.0380618	0.847323	0.946026	2.85841
mPAP_mmHg	IFI16	-0.00923074	6.15714	0.00100665	0.975007	0.990801	19.8978
mPAP_mmHg	IFI44	-0.981101	3.7592	1.93342	0.179905	0.501831	3.94698
mPAP_mmHg	IFIH1	0.28843	3.1996	0.222717	0.642177	0.862975	2.65847
mPAP_mmHg	IFIT1	-2.5582	4.20237	14.5582	0.00110417	0.0314378	5.52429
mPAP_mmHg	IFIT3	-1.5334	3.92041	7.09264	0.0150582	0.141877	4.63566
mPAP_mmHg	IFIT5	-1.68883	4.13474	11.9217	0.00255639	0.0513024	5.34656
mPAP_mmHg	IFITM2	-2.11018	4.344	9.23955	0.00654247	0.09006	5.70942
mPAP_mmHg	IFITM3	-1.70094	6.1274	8.56752	0.00839677	0.10372	16.4396
mPAP_mmHg	IFNAR1	-0.133117	5.31497	0.143319	0.709034	0.892944	12.9665
mPAP_mmHg	IFNAR2	0.171431	4.99832	0.182526	0.673826	0.875607	10.0044
mPAP_mmHg	IFNGR1	-1.99185	5.18359	14.7135	0.00104974	0.030631	10.5154
mPAP_mmHg	IFNGR2	-1.52527	6.77252	17.9092	0.000417043	0.019827	29.3543
mPAP_mmHg	IFRD1	-0.466963	6.06397	1.27839	0.271712	0.604819	21.016
mPAP_mmHg	IFT122	-0.292928	5.0535	0.368086	0.550949	0.810975	10.9671
mPAP_mmHg	IFT140	-1.38906	5.76759	13.5464	0.00150385	0.0372325	16.3655
mPAP_mmHg	IFT172	0.270716	5.00821	0.501293	0.487191	0.772385	10.4784
mPAP_mmHg	IFT20	-0.162329	4.14751	0.155562	0.697505	0.888959	5.93898
mPAP_mmHg	IFT27	-0.329665	3.33228	0.297884	0.591363	0.835958	3.48045
mPAP_mmHg	IFT43	-0.155181	7.28112	0.414133	0.527264	0.796871	37.3149
mPAP_mmHg	IFT52	0.504616	5.84303	3.17712	0.090023	0.357697	16.0397
mPAP_mmHg	IFT57	0.0306658	4.89237	0.0107638	0.918414	0.969153	9.46386
mPAP_mmHg	IFT74	0.497859	5.89702	4.33017	0.0506461	0.269531	16.0767
mPAP_mmHg	IFT80	0.288567	6.40049	2.27489	0.147279	0.455639	21.5344
mPAP_mmHg	IFT81	-0.367473	5.40625	0.929799	0.346551	0.673224	13.2109
mPAP_mmHg	IFT88	0.339062	6.62976	1.7408	0.202094	0.532129	23.793
mPAP_mmHg	IGBP1	0.337055	4.8946	0.850739	0.367458	0.690424	9.95261
mPAP_mmHg	IGF1R	0.215135	7.36997	0.24276	0.627639	0.853496	29.4727
mPAP_mmHg	IGF2R	0.263128	7.95438	2.63981	0.12003	0.408131	53.5175
mPAP_mmHg	IGFBP2	0.446751	5.83768	0.678122	0.420046	0.726193	14.3957
mPAP_mmHg	IGFBP4	0.799564	6.53159	2.78763	0.110732	0.39119	23.1339
mPAP_mmHg	IGFBP5	0.127264	7.51919	0.0489587	0.827151	0.939321	29.9689
mPAP_mmHg	IGFBP7	-0.0457155	10.855	0.0268906	0.871407	0.953999	92.7947
mPAP_mmHg	IGHMBP2	0.686389	3.67542	1.61585	0.218495	0.550224	4.51718
mPAP_mmHg	IGIP	-1.1354	3.01555	3.02947	0.097402	0.370689	2.56961
mPAP_mmHg	IK	0.245099	3.98051	0.14048	0.711806	0.893933	5.60575
mPAP_mmHg	IKBIP	0.628287	3.89079	1.87158	0.186692	0.510245	4.25059
mPAP_mmHg	IKBKB	-0.118165	5.4011	0.169225	0.685223	0.882595	13.8477
mPAP_mmHg	IKZF2	-1.95765	4.1505	4.74476	0.0417055	0.24816	4.32464
mPAP_mmHg	IKZF4	0.140308	3.93997	0.199592	0.659919	0.870641	5.24289
mPAP_mmHg	IKZF5	-0.0231498	5.0963	0.00531195	0.942631	0.978318	11.5299
mPAP_mmHg	IL10RB	0.330881	4.62807	0.761535	0.393324	0.708866	8.12352
mPAP_mmHg	IL13RA1	-0.465412	4.53716	1.0542	0.316943	0.648477	7.65699
mPAP_mmHg	IL17RA	0.591571	5.01105	3.61324	0.0719929	0.323117	10.3821
mPAP_mmHg	IL17RC	0.290471	3.56268	0.199159	0.660275	0.870641	4.34686
mPAP_mmHg	IL18R1	0.777459	5.62728	1.17516	0.291375	0.624346	10.1007
mPAP_mmHg	IL1R1	-0.152088	7.3407	0.224569	0.640765	0.861953	33.205
mPAP_mmHg	IL1RAPL1	0.0927058	10.4695	0.161843	0.691775	0.885542	79.1691
mPAP_mmHg	IL1RL2	0.450679	2.95291	0.608276	0.444678	0.74131	2.07346
mPAP_mmHg	IL33	-1.16982	3.6525	2.39512	0.137653	0.440365	3.53969
mPAP_mmHg	IL34	0.507462	5.80137	0.572178	0.458304	0.74886	11.8557
mPAP_mmHg	IL3RA	-0.332783	5.85197	1.09286	0.308438	0.64025	16.8246
mPAP_mmHg	IL4R	0.466364	3.44018	0.312248	0.582609	0.828622	4.16173
mPAP_mmHg	IL6ST	-0.45474	7.31842	2.64782	0.119503	0.407819	39.1366
mPAP_mmHg	IL7	-2.50131	5.58449	35.5535	8.23048e-06	0.00833199	12.5815
mPAP_mmHg	ILF2	0.428111	3.65151	0.987914	0.33231	0.663938	4.64307
mPAP_mmHg	ILF3	0.578354	6.01926	3.93022	0.061479	0.297464	21.1123
mPAP_mmHg	ILF3-DT	0.0648003	3.75839	0.0242526	0.877829	0.955202	4.28762
mPAP_mmHg	ILK	-0.526415	6.19974	3.09809	0.0938284	0.36362	23.6893
mPAP_mmHg	ILKAP	0.38824	6.30994	3.15152	0.0912342	0.360031	24.2373
mPAP_mmHg	ILRUN	0.55266	6.74494	7.45187	0.0129835	0.130422	28.2805
mPAP_mmHg	IMMP1L	0.14324	5.9243	0.259633	0.616007	0.847547	14.9289
mPAP_mmHg	IMMP2L	0.0735524	10.8928	0.102725	0.751942	0.909371	86.1671
mPAP_mmHg	IMMT	0.125887	7.03757	0.366557	0.551765	0.810975	35.7598
mPAP_mmHg	IMPA1	-0.0296898	4.54219	0.00715542	0.933439	0.975056	7.5237
mPAP_mmHg	IMPA2	0.650425	7.0625	2.14637	0.158609	0.471788	32.3534
mPAP_mmHg	IMPACT	-0.510513	3.87238	1.52102	0.231976	0.563136	4.52459
mPAP_mmHg	IMPAD1	-0.176291	4.76276	0.196876	0.662072	0.870941	8.78999
mPAP_mmHg	INAFM1	-0.568691	3.40064	1.26082	0.275037	0.608515	3.60634
mPAP_mmHg	INCENP	0.545675	3.77818	1.03974	0.320249	0.652688	4.01363
mPAP_mmHg	INF2	0.99289	5.07948	6.89177	0.0163092	0.14934	11.4485
mPAP_mmHg	ING3	-0.0223172	5.35114	0.00609859	0.938538	0.976868	13.0924
mPAP_mmHg	ING4	0.534317	4.48802	2.19187	0.154507	0.465821	7.67921
mPAP_mmHg	ING5	0.35968	5.57222	1.39594	0.251408	0.585676	15.5806
mPAP_mmHg	INIP	-0.0869046	4.37324	0.042131	0.839471	0.942969	5.90195
mPAP_mmHg	INKA2	-0.946582	5.39233	4.3455	0.0502799	0.269128	13.0554
mPAP_mmHg	INO80	0.502526	7.27547	4.67341	0.0430622	0.251694	39.729
mPAP_mmHg	INO80C	0.0208816	3.48876	0.00132762	0.971302	0.990146	3.5471
mPAP_mmHg	INO80D	0.213645	7.40706	1.32448	0.263499	0.597333	40.7139
mPAP_mmHg	INO80E	0.587932	4.28853	2.15507	0.157848	0.470446	7.29414
mPAP_mmHg	INPP1	0.282763	4.28415	0.309514	0.584232	0.829506	6.20557
mPAP_mmHg	INPP4A	0.340792	6.78373	1.89438	0.184078	0.506138	28.7989
mPAP_mmHg	INPP4B	-0.0223855	10.575	0.00587856	0.939654	0.977226	91.9505
mPAP_mmHg	INPP5A	0.457624	7.26001	5.78572	0.0260617	0.191873	38.981
mPAP_mmHg	INPP5B	0.771709	6.97241	14.9466	0.00097695	0.0293952	32.7162
mPAP_mmHg	INPP5E	0.326026	3.81606	0.729035	0.403461	0.715477	5.00592
mPAP_mmHg	INPP5F	0.0120407	5.29899	0.00124117	0.972249	0.990146	11.13
mPAP_mmHg	INPP5K	0.437228	3.99599	0.733996	0.401883	0.714821	5.72423
mPAP_mmHg	INPPL1	0.583261	4.15245	1.91435	0.181936	0.503692	6.34627
mPAP_mmHg	INSIG2	0.0680274	4.52048	0.0252105	0.875455	0.955202	7.67921
mPAP_mmHg	INSR	0.578326	7.79879	3.28075	0.0852971	0.34865	47.7266
mPAP_mmHg	INSYN2A	-2.56449	5.32363	21.2121	0.000175815	0.0133487	11.0338
mPAP_mmHg	INTS1	1.17556	3.94882	4.1679	0.054813	0.280091	6.1019
mPAP_mmHg	INTS10	-0.688972	5.14901	2.07179	0.16568	0.480957	11.6928
mPAP_mmHg	INTS11	0.807372	4.41921	5.55348	0.0288894	0.201694	7.65699
mPAP_mmHg	INTS12	-0.289688	5.28994	0.95322	0.340686	0.670251	11.2707
mPAP_mmHg	INTS13	-0.261264	4.13576	0.373842	0.547898	0.810799	5.79088
mPAP_mmHg	INTS14	-0.109949	4.53993	0.151922	0.700875	0.890361	7.43483
mPAP_mmHg	INTS2	-0.17173	4.89031	0.229959	0.636814	0.858775	9.16765
mPAP_mmHg	INTS3	0.22263	5.58287	0.612017	0.443289	0.740562	15.4177
mPAP_mmHg	INTS4	0.110267	5.90408	0.143993	0.708384	0.892463	17.306
mPAP_mmHg	INTS6	0.0167434	7.61664	0.00222173	0.962878	0.987814	36.8854
mPAP_mmHg	INTS6L	0.246802	6.5948	1.50543	0.234231	0.56457	24.1336
mPAP_mmHg	INTS7	-0.13077	5.57052	0.10127	0.753645	0.909918	13.9588
mPAP_mmHg	INTS8	-0.295777	5.6817	0.702801	0.411854	0.720072	15.2695
mPAP_mmHg	INTS9	0.807094	6.01356	8.01549	0.0103889	0.114178	17.343
mPAP_mmHg	INTU	-0.47825	4.40599	0.723571	0.405166	0.716481	6.9609
mPAP_mmHg	INVS	0.286388	8.21164	2.42903	0.134948	0.435037	48.4449
mPAP_mmHg	IP6K1	0.530035	7.27229	6.7012	0.0176411	0.156627	37.5889
mPAP_mmHg	IP6K2	-1.07999	5.67325	7.79224	0.0113415	0.120856	16.4025
mPAP_mmHg	IPMK	-0.0532159	5.09241	0.0191999	0.891196	0.960477	10.3599
mPAP_mmHg	IPO11	-0.16205	6.09979	0.452926	0.50873	0.785068	17.5281
mPAP_mmHg	IPO5	0.151705	5.70763	0.229554	0.637106	0.858775	15.9064
mPAP_mmHg	IPO7	0.00552655	6.45665	0.000620325	0.980379	0.992577	25.5628
mPAP_mmHg	IPO8	0.0765469	6.12564	0.114823	0.738287	0.904347	19.7349
mPAP_mmHg	IPO9	0.282748	6.39671	1.70963	0.206016	0.535983	24.6371
mPAP_mmHg	IPP	-0.129727	4.43874	0.102897	0.751748	0.909371	7.30154
mPAP_mmHg	IPPK	-0.508241	4.70592	3.48382	0.0768736	0.332652	8.73075
mPAP_mmHg	IQCB1	0.00513413	6.49982	0.000285327	0.986692	0.994578	22.4082
mPAP_mmHg	IQCE	-0.0947513	3.96543	0.0616108	0.806534	0.931619	5.19105
mPAP_mmHg	IQCG	-1.22354	4.58781	15.1215	0.000929769	0.0288133	8.13092
mPAP_mmHg	IQCH	-2.3203	4.63917	27.6392	3.97534e-05	0.00928841	6.79799
mPAP_mmHg	IQCH-AS1	0.341888	5.54799	0.805037	0.380377	0.698787	12.6777
mPAP_mmHg	IQCJ-SCHIP1	-1.20544	6.35712	1.86226	0.187677	0.511341	20.8531
mPAP_mmHg	IQCK	0.135555	5.19331	0.0873028	0.770713	0.916576	9.9378
mPAP_mmHg	IQGAP1	0.0739145	7.7996	0.137306	0.714909	0.894347	50.2222
mPAP_mmHg	IQSEC1	0.173226	6.53908	0.470065	0.500908	0.780132	27.5178
mPAP_mmHg	IRAK1BP1	-1.51603	4.11066	3.0765	0.0949584	0.365852	5.14662
mPAP_mmHg	IRAK3	-0.421215	7.01699	1.71478	0.205361	0.535136	28.8507
mPAP_mmHg	IRAK4	-0.588941	4.29853	3.22771	0.0877164	0.353778	6.25741
mPAP_mmHg	IREB2	0.213821	6.65247	1.305	0.266931	0.599608	27.7473
mPAP_mmHg	IRF2	0.00583949	6.1576	0.000173483	0.989623	0.995556	20.4754
mPAP_mmHg	IRF2BPL	0.360908	3.28261	0.422463	0.523255	0.79443	2.79177
mPAP_mmHg	IRF3	-0.00686514	4.44802	0.0001652	0.989874	0.995556	8.26422
mPAP_mmHg	IRF9	-0.455884	3.63678	1.00963	0.327192	0.659961	4.56161
mPAP_mmHg	IRGQ	0.267831	3.16364	0.317396	0.579535	0.826521	3.02133
mPAP_mmHg	IRS1	-0.270446	4.47354	0.0827445	0.776607	0.919157	6.44254
mPAP_mmHg	ISCA1	-0.328045	5.27663	1.53485	0.229881	0.561409	12.5666
mPAP_mmHg	ISOC2	0.0913241	2.85654	0.0563333	0.814853	0.934146	2.4141
mPAP_mmHg	IST1	0.32966	6.18326	1.91094	0.182258	0.504115	23.6671
mPAP_mmHg	ISY1	0.0655318	4.24284	0.0229098	0.881228	0.956474	6.56102
mPAP_mmHg	ISYNA1	0.286658	5.0075	0.74329	0.39894	0.713001	11.678
mPAP_mmHg	ITCH	0.522117	8.09528	7.23895	0.0141462	0.137192	58.1087
mPAP_mmHg	ITFG1	0.0815513	8.09916	0.222942	0.64197	0.862975	51.0886
mPAP_mmHg	ITFG2	0.285896	5.6006	0.823164	0.375172	0.694895	15.0992
mPAP_mmHg	ITFG2-AS1	-0.552986	3.33665	1.53515	0.229961	0.561409	3.05095
mPAP_mmHg	ITGA1	0.302084	8.74076	0.519693	0.479399	0.765207	62.3371
mPAP_mmHg	ITGA10	0.522526	3.41053	1.12207	0.302334	0.635618	3.59893
mPAP_mmHg	ITGA3	0.455959	4.01589	0.512217	0.482568	0.768184	5.6798
mPAP_mmHg	ITGA4	0.0558853	5.21598	0.00766122	0.931131	0.974	8.87145
mPAP_mmHg	ITGA7	-0.0905962	7.8341	0.215713	0.647393	0.866108	53.5693
mPAP_mmHg	ITGA9-AS1	0.50615	5.62654	1.6686	0.211328	0.542474	15.2399
mPAP_mmHg	ITGAE	0.857545	3.28934	3.39759	0.0804473	0.340118	3.53969
mPAP_mmHg	ITGAV	-1.01128	6.07892	3.36512	0.0816679	0.341703	19.0684
mPAP_mmHg	ITGB1	-0.553937	8.90203	5.05456	0.0361158	0.229624	71.7639
mPAP_mmHg	ITGB1-DT	-0.204612	5.84934	0.369066	0.550421	0.810975	13.9514
mPAP_mmHg	ITGB1BP1	-0.217904	6.26799	0.688828	0.41646	0.723223	23.082
mPAP_mmHg	ITGB3	1.3726	3.97657	2.16694	0.156785	0.468951	4.43572
mPAP_mmHg	ITGB3BP	-0.679359	5.14258	1.54259	0.228754	0.560565	9.97482
mPAP_mmHg	ITGB5	-1.14354	5.33726	2.34654	0.141394	0.446221	12.2186
mPAP_mmHg	ITIH4	1.22959	3.83173	7.95025	0.0106968	0.116438	4.91706
mPAP_mmHg	ITIH5	0.289409	8.53447	1.16292	0.293825	0.626709	59.0566
mPAP_mmHg	ITM2B	-0.932584	7.62798	8.17116	0.00977692	0.109927	42.106
mPAP_mmHg	ITM2C	-1.50602	4.27942	5.29724	0.0324022	0.21633	5.45024
mPAP_mmHg	ITPA	0.346554	4.97009	1.12252	0.302143	0.635618	10.6487
mPAP_mmHg	ITPKB	0.370775	5.81723	1.26467	0.274221	0.607964	15.2251
mPAP_mmHg	ITPKC	0.676338	5.32804	5.95033	0.0242666	0.185685	13.4923
mPAP_mmHg	ITPR1	0.312954	9.36771	1.77735	0.197613	0.5265	78.7248
mPAP_mmHg	ITPR2	-0.255726	6.70477	0.470995	0.50049	0.779881	22.0009
mPAP_mmHg	ITPRID1	-2.90134	5.24976	21.3319	0.000171005	0.0133487	8.89366
mPAP_mmHg	ITPRID2	-0.310426	5.50925	0.329101	0.572651	0.82324	15.3806
mPAP_mmHg	ITPRIPL2	0.023837	5.17146	0.00458344	0.946703	0.979715	10.8857
mPAP_mmHg	ITSN1	0.511388	8.47715	4.50599	0.0465842	0.260546	58.6493
mPAP_mmHg	ITSN2	-0.221483	6.86422	0.650772	0.429422	0.731438	29.3839
mPAP_mmHg	IVD	-0.213798	3.58431	0.115979	0.737049	0.903528	3.90995
mPAP_mmHg	IWS1	0.349248	6.69642	1.95778	0.177225	0.49867	28.3546
mPAP_mmHg	JADE1	0.569895	8.15768	2.97887	0.0999317	0.374327	50.8072
mPAP_mmHg	JADE2	0.36895	4.6922	0.759755	0.393866	0.709052	8.74556
mPAP_mmHg	JADE3	0.181844	5.46753	0.293225	0.594206	0.836601	11.989
mPAP_mmHg	JAG1	0.258465	7.67506	0.652546	0.428803	0.730798	41.7654
mPAP_mmHg	JAK1	0.250041	9.92175	2.64634	0.119599	0.407819	90.4177
mPAP_mmHg	JAK2	-0.58896	5.77809	0.86405	0.363807	0.687207	14.6327
mPAP_mmHg	JAM3	0.496968	7.13756	3.60717	0.0722005	0.323571	29.8874
mPAP_mmHg	JARID2	0.113665	6.92121	0.0703686	0.793543	0.927424	26.0071
mPAP_mmHg	JAZF1	-0.13838	7.91599	0.300402	0.589757	0.834714	41.9209
mPAP_mmHg	JDP2	-2.17774	3.73696	7.68699	0.0118655	0.123692	4.18395
mPAP_mmHg	JKAMP	-0.96716	4.54401	3.37834	0.0811391	0.341436	7.41262
mPAP_mmHg	JMJD1C	0.131419	10.6011	0.579295	0.455559	0.747552	94.7127
mPAP_mmHg	JMJD6	-0.58491	3.69309	1.50381	0.234556	0.5651	5.36137
mPAP_mmHg	JMY	0.318982	6.14192	1.42059	0.2474	0.580047	19.9126
mPAP_mmHg	JOSD1	-0.15668	4.52445	0.188807	0.668619	0.874072	7.79028
mPAP_mmHg	JPT2	0.134912	3.90043	0.11984	0.732877	0.901477	4.80598
mPAP_mmHg	JPX	-0.287411	8.03358	2.04931	0.167873	0.484628	52.6659
mPAP_mmHg	JRK	0.45607	3.40291	0.675723	0.420938	0.727459	3.76185
mPAP_mmHg	JUNB	-0.537396	4.54075	0.230249	0.636607	0.858775	7.39781
mPAP_mmHg	JUND	-0.281333	6.25147	0.154907	0.698097	0.888959	20.7346
mPAP_mmHg	KALRN	0.503688	10.6092	3.12855	0.0923363	0.361687	89.6327
mPAP_mmHg	KANK1	0.338236	9.33309	1.50165	0.234795	0.565184	72.4304
mPAP_mmHg	KANK2	0.843504	5.87593	6.04601	0.0232813	0.182651	18.8166
mPAP_mmHg	KANK3	0.726177	3.72323	0.638445	0.43381	0.73445	4.35427
mPAP_mmHg	KANSL1	0.555969	9.35226	1.49054	0.236472	0.567411	80.1614
mPAP_mmHg	KANSL1L	-0.498925	8.07581	8.05566	0.0102259	0.112794	53.1991
mPAP_mmHg	KANSL2	0.0392683	4.97596	0.0137298	0.907903	0.965269	10.4414
mPAP_mmHg	KANSL3	0.382776	6.68348	3.81741	0.0649989	0.304476	29.9541
mPAP_mmHg	KANTR	0.538193	6.61104	6.2293	0.0215211	0.176386	26.8661
mPAP_mmHg	KARS	0.486391	4.04824	1.18761	0.288948	0.622223	5.63537
mPAP_mmHg	KAT14	-0.202934	3.65032	0.162341	0.691355	0.885542	4.00622
mPAP_mmHg	KAT2B	-0.079743	6.17637	0.0237552	0.87907	0.955753	19.1055
mPAP_mmHg	KAT5	-0.465901	4.01026	1.40632	0.24976	0.583776	6.04265
mPAP_mmHg	KAT6A	0.280188	8.26989	2.16686	0.156733	0.468951	59.4713
mPAP_mmHg	KAT6B	0.20135	8.52186	0.876802	0.360361	0.684791	61.0486
mPAP_mmHg	KAT7	0.191606	6.10104	0.595524	0.449406	0.744304	21.4085
mPAP_mmHg	KAT8	0.873926	5.02083	8.6144	0.00825294	0.103286	11.4929
mPAP_mmHg	KATNA1	-0.308128	4.96412	0.721256	0.405894	0.716826	9.91558
mPAP_mmHg	KATNAL1	0.0449857	6.87175	0.0268971	0.871391	0.953999	28.4582
mPAP_mmHg	KATNBL1	0.352741	7.11605	3.51804	0.0755297	0.330683	35.5376
mPAP_mmHg	KAZN	0.201322	4.5439	0.166484	0.687642	0.883281	5.42802
mPAP_mmHg	KBTBD2	-0.401536	5.66799	1.6916	0.208331	0.538361	15.3954
mPAP_mmHg	KCMF1	0.065565	7.2722	0.100594	0.754439	0.91004	37.0261
mPAP_mmHg	KCNAB1	-0.142948	7.80501	0.187441	0.669734	0.874072	43.7278
mPAP_mmHg	KCNAB1-AS2	-1.58718	4.90847	5.19976	0.0338299	0.221653	8.96771
mPAP_mmHg	KCNB1	-0.66257	5.35688	1.74925	0.201054	0.530497	9.18987
mPAP_mmHg	KCNC1	-2.87521	3.62014	20.798	0.000191508	0.0138479	3.31013
mPAP_mmHg	KCNC3	1.40707	3.8552	5.72807	0.0267571	0.194321	4.8282
mPAP_mmHg	KCNC4	0.406206	4.69733	0.32891	0.572768	0.82324	7.58294
mPAP_mmHg	KCNE4	-0.294312	7.01072	0.59516	0.449541	0.744304	24.7334
mPAP_mmHg	KCNIP3	-0.420275	3.40415	1.44023	0.244375	0.576813	3.48786
mPAP_mmHg	KCNIP4	1.32611	5.43919	0.830193	0.373134	0.693246	4.02844
mPAP_mmHg	KCNJ8	-0.338219	7.45666	0.574725	0.457317	0.748651	35.3155
mPAP_mmHg	KCNMB2-AS1	1.78825	5.66939	4.20914	0.0536871	0.278397	7.59034
mPAP_mmHg	KCNMB3	-0.951108	3.6443	2.39417	0.137731	0.44046	4.09508
mPAP_mmHg	KCNMB4	0.809629	4.07756	2.52851	0.127709	0.422803	3.96919
mPAP_mmHg	KCNQ1OT1	-0.285413	3.94753	0.0955374	0.760495	0.912293	3.48786
mPAP_mmHg	KCNQ3	0.624411	8.50236	1.71875	0.204857	0.534494	34.7601
mPAP_mmHg	KCNS3	-0.00984476	4.4539	0.000238134	0.987843	0.995051	4.76896
mPAP_mmHg	KCNT2	-0.253033	4.86111	0.0460107	0.832354	0.940782	5.79088
mPAP_mmHg	KCP	1.1357	3.78864	3.44971	0.0782839	0.335702	4.68009
mPAP_mmHg	KCTD1	-0.182915	4.64044	0.0915186	0.765415	0.91468	6.69431
mPAP_mmHg	KCTD10	0.0569882	4.13266	0.0248535	0.876335	0.955202	6.54621
mPAP_mmHg	KCTD13	0.124835	4.62738	0.117834	0.735019	0.902575	8.44194
mPAP_mmHg	KCTD15	-0.0863822	3.12249	0.0303804	0.863413	0.951652	3.13241
mPAP_mmHg	KCTD18	-0.0978486	3.67128	0.0368563	0.849725	0.946081	4.04325
mPAP_mmHg	KCTD2	0.0175463	3.6309	0.00153182	0.969174	0.989594	4.10989
mPAP_mmHg	KCTD20	0.649543	5.88838	6.38325	0.0201605	0.170076	17.8021
mPAP_mmHg	KCTD3	-0.176598	6.71519	0.472389	0.499863	0.779571	26.9402
mPAP_mmHg	KCTD6	0.345721	3.02047	0.945387	0.342697	0.670563	2.72512
mPAP_mmHg	KCTD7	0.965814	5.11298	8.35299	0.00911881	0.106596	11.7225
mPAP_mmHg	KCTD9	-0.00865859	6.26965	0.00168144	0.967702	0.989594	22.0749
mPAP_mmHg	KDELR1	-0.0254999	3.88191	0.00334722	0.954447	0.984932	5.12441
mPAP_mmHg	KDELR2	0.284909	3.4713	0.210466	0.651433	0.868638	3.77666
mPAP_mmHg	KDM1A	0.277256	6.17204	1.17958	0.29049	0.623329	18.9277
mPAP_mmHg	KDM1B	0.0442645	4.80134	0.0148361	0.904284	0.964927	7.82731
mPAP_mmHg	KDM2A	0.507904	8.16349	7.38883	0.0133158	0.131726	58.2568
mPAP_mmHg	KDM2B	-0.0540003	4.58895	0.0153732	0.902576	0.964927	7.72364
mPAP_mmHg	KDM3A	0.176035	6.66644	0.363227	0.553562	0.812289	27.0216
mPAP_mmHg	KDM3B	0.389481	7.10688	4.71463	0.0422422	0.249676	36.1967
mPAP_mmHg	KDM4A	0.607885	4.96785	2.99488	0.0991013	0.372569	10.7227
mPAP_mmHg	KDM4A-AS1	-1.90702	3.52556	10.1665	0.00467696	0.0739787	3.81368
mPAP_mmHg	KDM4B	0.899941	6.50617	14.962	0.000972557	0.0293952	28.5841
mPAP_mmHg	KDM4C	-0.186584	7.07611	0.525319	0.477061	0.763348	33.5752
mPAP_mmHg	KDM5A	0.190702	7.25895	1.16934	0.292532	0.625793	40.5584
mPAP_mmHg	KDM5B	0.713241	6.67747	11.7684	0.00267814	0.0530447	26.8587
mPAP_mmHg	KDM5C	0.552708	4.77433	3.27204	0.0857027	0.349274	9.93039
mPAP_mmHg	KDM5D	0.223401	6.47353	1.34555	0.259858	0.594199	26.9254
mPAP_mmHg	KDM6A	0.247422	7.92163	1.21757	0.283069	0.617291	50.5554
mPAP_mmHg	KDM6B	0.831655	4.17893	6.94989	0.0159466	0.147016	6.24259
mPAP_mmHg	KDM7A	-0.58519	5.51261	1.45908	0.241316	0.573306	12.811
mPAP_mmHg	KDSR	-0.283487	5.29216	0.821555	0.375631	0.69504	13.2775
mPAP_mmHg	KEAP1	0.316473	3.00913	0.29031	0.596073	0.837315	3.02873
mPAP_mmHg	KHDC1	-0.922947	4.08226	7.1604	0.0146374	0.139792	5.43543
mPAP_mmHg	KHDC4	0.624328	6.14004	7.25836	0.014037	0.136524	22.3934
mPAP_mmHg	KHDRBS1	0.436947	7.25038	5.75484	0.026416	0.193159	40.003
mPAP_mmHg	KHDRBS3	-1.17851	8.03454	3.1668	0.0905056	0.359159	40.4991
mPAP_mmHg	KHNYN	0.365458	4.70619	1.50234	0.234711	0.565131	9.53791
mPAP_mmHg	KHSRP	0.734783	4.45136	3.28196	0.0852784	0.34865	7.47186
mPAP_mmHg	KIAA0040	0.0114607	5.24261	0.000721023	0.978847	0.992242	10.5302
mPAP_mmHg	KIAA0100	0.537344	5.20182	3.29445	0.0847043	0.348416	12.3815
mPAP_mmHg	KIAA0232	-0.305377	7.31121	1.21268	0.284011	0.618595	39.6623
mPAP_mmHg	KIAA0319L	0.485347	7.26919	5.60682	0.0281915	0.198803	36.952
mPAP_mmHg	KIAA0355	0.0433789	6.50329	0.0270248	0.871089	0.953999	24.9556
mPAP_mmHg	KIAA0408	0.786323	3.34239	2.53443	0.127369	0.422445	3.16943
mPAP_mmHg	KIAA0513	-0.174494	3.08998	0.0805472	0.77953	0.921214	2.78436
mPAP_mmHg	KIAA0556	0.166136	5.38618	0.385442	0.54179	0.806398	13.4479
mPAP_mmHg	KIAA0586	-0.372434	5.87494	2.10963	0.162043	0.475178	16.0619
mPAP_mmHg	KIAA0753	0.448551	5.19364	1.85364	0.188664	0.512323	11.2855
mPAP_mmHg	KIAA0825	-0.469558	6.42552	1.728	0.203694	0.532833	16.4025
mPAP_mmHg	KIAA0895L	0.299328	3.36267	0.309365	0.584357	0.829554	3.50267
mPAP_mmHg	KIAA0930	0.169291	3.35698	0.175395	0.679905	0.87938	3.57672
mPAP_mmHg	KIAA1109	0.0212036	8.20479	0.00986875	0.921866	0.970568	58.0717
mPAP_mmHg	KIAA1143	-0.539773	3.69151	0.641677	0.43267	0.734362	3.70261
mPAP_mmHg	KIAA1191	-1.12296	3.67148	9.18053	0.00669977	0.091243	4.59864
mPAP_mmHg	KIAA1217	-0.544761	5.83161	0.464979	0.503209	0.781445	11.1967
mPAP_mmHg	KIAA1324L	0.0901794	6.72508	0.101701	0.753138	0.90981	22.0972
mPAP_mmHg	KIAA1328	0.294899	8.22759	3.50128	0.0761748	0.332112	48.7337
mPAP_mmHg	KIAA1586	-0.400864	4.42664	1.80445	0.194401	0.520938	7.37559
mPAP_mmHg	KIAA1614	-0.0436913	3.39414	0.0160207	0.900565	0.964392	3.59893
mPAP_mmHg	KIAA1841	-0.135798	4.95008	0.0885773	0.769097	0.915841	8.86404
mPAP_mmHg	KIAA1958	0.575154	5.89478	3.27133	0.085718	0.349274	14.0773
mPAP_mmHg	KIAA2013	0.00653476	3.14923	0.000135592	0.990827	0.995954	3.03614
mPAP_mmHg	KIAA2026	0.41244	7.58188	5.70363	0.0270153	0.194774	42.6392
mPAP_mmHg	KIDINS220	-0.0464512	7.73768	0.0608133	0.807754	0.931811	49.3632
mPAP_mmHg	KIF13A	0.339921	8.35489	0.760365	0.393666	0.709052	55.8131
mPAP_mmHg	KIF13B	-0.444619	5.70504	0.946126	0.342447	0.670563	13.6922
mPAP_mmHg	KIF16B	0.402603	8.27823	2.61651	0.121578	0.411061	55.4132
mPAP_mmHg	KIF1B	-0.292211	7.22736	0.994356	0.330713	0.662405	35.9301
mPAP_mmHg	KIF1BP	0.222409	4.86065	0.40346	0.532588	0.80038	9.78229
mPAP_mmHg	KIF20B	0.347717	3.86885	0.37701	0.546233	0.809619	3.93957
mPAP_mmHg	KIF26B	-0.418983	4.95866	0.253699	0.620046	0.849172	6.45735
mPAP_mmHg	KIF27	-0.276282	4.26765	0.276125	0.605104	0.841756	6.33146
mPAP_mmHg	KIF2A	0.0156423	6.94886	0.00341184	0.954007	0.984701	28.6878
mPAP_mmHg	KIF3A	-0.0728097	5.41063	0.0660373	0.799849	0.928817	12.7666
mPAP_mmHg	KIF3B	1.03574	4.70854	6.98714	0.0156909	0.14558	8.16055
mPAP_mmHg	KIF5B	-0.14989	6.5933	0.330971	0.571569	0.822967	27.2068
mPAP_mmHg	KIF5C	0.114126	4.17014	0.0728312	0.79006	0.926598	4.85782
mPAP_mmHg	KIF7	-0.0806276	3.9102	0.0177808	0.895273	0.961237	5.88714
mPAP_mmHg	KIF9-AS1	0.100931	4.61401	0.0282556	0.868217	0.952534	7.109
mPAP_mmHg	KIFAP3	-0.00386781	7.55303	0.00029575	0.986451	0.994578	42.4763
mPAP_mmHg	KIFC3	-1.55953	4.1088	5.77852	0.026186	0.192094	6.68691
mPAP_mmHg	KIN	-0.528024	4.98115	3.23198	0.0874955	0.35367	10.4043
mPAP_mmHg	KIRREL1	0.598119	7.38801	4.26434	0.0522653	0.274061	37.3149
mPAP_mmHg	KITLG	0.182544	7.63579	0.118872	0.733897	0.902181	32.731
mPAP_mmHg	KIZ	-0.152659	6.0536	0.269256	0.609584	0.844056	19.0832
mPAP_mmHg	KIZ-AS1	-2.89429	4.39134	29.5472	2.65743e-05	0.00928841	5.89455
mPAP_mmHg	KLC1	-0.0114986	7.79983	0.00295698	0.957179	0.985788	55.1911
mPAP_mmHg	KLC2	0.479446	3.28954	1.22977	0.280853	0.614517	3.32494
mPAP_mmHg	KLC4	-0.315888	3.99386	0.478278	0.497265	0.777743	5.73164
mPAP_mmHg	KLF11	0.371839	4.28953	1.07798	0.311698	0.643578	6.71653
mPAP_mmHg	KLF12	0.12898	9.36959	0.3433	0.564551	0.818044	77.6881
mPAP_mmHg	KLF13	-0.00253317	6.38584	6.11113e-05	0.993841	0.997564	24.1558
mPAP_mmHg	KLF6	-0.698283	6.27794	3.46563	0.0775718	0.334322	22.8303
mPAP_mmHg	KLF7	-0.0904717	8.16117	0.102471	0.752238	0.909573	53.3768
mPAP_mmHg	KLF8	0.150391	5.32111	0.300815	0.589506	0.834524	12.6185
mPAP_mmHg	KLF9	0.0987491	7.63749	0.079501	0.780901	0.921844	43.7056
mPAP_mmHg	KLHDC1	0.275429	6.63344	1.52917	0.230707	0.562121	25.7257
mPAP_mmHg	KLHDC10	-0.0664387	7.00943	0.0715901	0.791803	0.927233	29.2284
mPAP_mmHg	KLHDC2	-0.178634	5.65159	0.532894	0.473945	0.761303	16.3211
mPAP_mmHg	KLHDC3	0.43766	4.157	1.62744	0.216869	0.549173	6.26481
mPAP_mmHg	KLHDC4	0.448479	4.9123	1.38298	0.253559	0.58768	10.1896
mPAP_mmHg	KLHDC8B	0.265175	3.97463	0.376447	0.546524	0.809899	5.67239
mPAP_mmHg	KLHL12	0.315347	4.31054	0.657366	0.427156	0.730081	6.17595
mPAP_mmHg	KLHL13	0.107641	6.41437	0.053454	0.819531	0.936428	14.1884
mPAP_mmHg	KLHL15	0.403024	3.37224	1.13418	0.299801	0.634284	3.28791
mPAP_mmHg	KLHL18	0.559429	5.28942	3.1597	0.0908524	0.359738	12.5
mPAP_mmHg	KLHL2	-0.686842	5.02311	2.35779	0.1405	0.444631	9.12322
mPAP_mmHg	KLHL20	0.0467469	6.0474	0.0360452	0.851356	0.946632	19.372
mPAP_mmHg	KLHL21	-1.07094	3.50108	1.79887	0.195139	0.522393	4.07287
mPAP_mmHg	KLHL22	1.10106	5.93397	16.3971	0.000638025	0.023922	18.5575
mPAP_mmHg	KLHL23	0.37369	8.93243	2.44578	0.133684	0.432374	70.9345
mPAP_mmHg	KLHL24	-0.396507	7.11825	1.68368	0.209352	0.53993	35.8264
mPAP_mmHg	KLHL25	0.823962	4.36329	2.37859	0.138882	0.441659	6.48697
mPAP_mmHg	KLHL28	-1.33325	6.18114	27.4359	4.11824e-05	0.00928841	20.7716
mPAP_mmHg	KLHL29	0.666307	6.50346	1.73494	0.202825	0.532702	17.032
mPAP_mmHg	KLHL36	-0.0276007	4.98595	0.00523317	0.943057	0.978318	10.2488
mPAP_mmHg	KLHL42	0.403685	5.79094	2.46057	0.132585	0.43008	17.032
mPAP_mmHg	KLHL5	-0.0367426	6.68103	0.0226574	0.881875	0.956474	25.1481
mPAP_mmHg	KLHL7	-1.12882	4.86112	1.62561	0.217092	0.549173	9.15284
mPAP_mmHg	KLHL8	0.293384	5.50426	0.678477	0.419928	0.726126	11.293
mPAP_mmHg	KMT2A	0.371008	7.70717	5.34906	0.031615	0.212914	48.6671
mPAP_mmHg	KMT2B	0.795566	4.19608	1.62687	0.216943	0.549173	7.07198
mPAP_mmHg	KMT2C	0.273344	9.17171	1.86171	0.187737	0.511351	79.3098
mPAP_mmHg	KMT2D	0.627144	5.01747	4.42938	0.0483179	0.264082	11.915
mPAP_mmHg	KMT2E	0.322114	8.72023	4.09571	0.0566994	0.284638	71.8158
mPAP_mmHg	KMT2E-AS1	-0.456655	3.17254	0.745802	0.398252	0.712443	3.33235
mPAP_mmHg	KMT5A	-0.146094	4.03212	0.127972	0.724344	0.898458	5.81309
mPAP_mmHg	KMT5B	0.437022	7.18596	4.2346	0.0530181	0.276343	38.0628
mPAP_mmHg	KNOP1	0.0863949	4.78162	0.0180229	0.894563	0.961237	8.82701
mPAP_mmHg	KNTC1	0.388367	3.94545	0.909994	0.351669	0.676961	4.38389
mPAP_mmHg	KPNA1	-0.00610714	7.25869	0.000766777	0.978186	0.991933	39.0181
mPAP_mmHg	KPNA3	-0.171439	6.0222	0.143268	0.709083	0.892944	16.6988
mPAP_mmHg	KPNA4	0.0561574	7.23953	0.0446191	0.834865	0.941342	37.7148
mPAP_mmHg	KPNA5	-1.68516	7.72282	15.0883	0.000936252	0.0288838	41.5581
mPAP_mmHg	KPNA6	0.745731	6.66184	11.685	0.00275421	0.0540048	28.3546
mPAP_mmHg	KPNB1	0.29726	6.63799	1.30226	0.267417	0.600065	29.569
mPAP_mmHg	KRAS	-0.714538	4.75138	3.59254	0.0727595	0.325116	8.22719
mPAP_mmHg	KRBA2	-0.361989	3.36416	0.285468	0.599141	0.83897	3.4138
mPAP_mmHg	KRBOX4	0.224318	5.33462	0.693783	0.414821	0.722341	12.7962
mPAP_mmHg	KRCC1	-0.208003	5.6579	0.607418	0.444981	0.74131	14.6993
mPAP_mmHg	KREMEN1	0.734571	4.97881	6.26144	0.0212415	0.175263	9.41943
mPAP_mmHg	KRI1	0.218818	3.68091	0.154545	0.698455	0.888959	4.65788
mPAP_mmHg	KRIT1	0.455819	6.77111	5.35126	0.0315845	0.212914	30.3614
mPAP_mmHg	KRR1	-0.234451	4.88022	0.490523	0.491851	0.774786	9.70083
mPAP_mmHg	KRTCAP2	-1.46282	4.16877	4.6268	0.0440631	0.254156	5.41321
mPAP_mmHg	KSR1	0.801119	5.58605	5.72524	0.0267651	0.194321	12.8629
mPAP_mmHg	KTN1	-0.167193	8.48485	0.528804	0.475622	0.762384	65.899
mPAP_mmHg	KTN1-AS1	-0.0339002	4.53991	0.00627707	0.937648	0.976514	6.64988
mPAP_mmHg	KXD1	0.395495	3.24286	0.90671	0.352566	0.677685	3.38418
mPAP_mmHg	KYAT1	0.452575	5.79289	0.817853	0.376685	0.695963	13.5071
mPAP_mmHg	KYAT3	-0.13767	5.45942	0.19086	0.666932	0.873559	12.9739
mPAP_mmHg	L2HGDH	0.375655	4.753	1.53606	0.229715	0.561409	7.27192
mPAP_mmHg	L3HYPDH	-0.426765	3.87231	0.845264	0.369013	0.690506	5.117
mPAP_mmHg	L3MBTL1	0.437519	4.97338	2.18885	0.154762	0.465821	10.3081
mPAP_mmHg	L3MBTL2	-0.333525	3.18012	0.33975	0.566609	0.819441	3.06576
mPAP_mmHg	L3MBTL3	0.160363	4.74641	0.299605	0.590254	0.834804	7.41262
mPAP_mmHg	L3MBTL4	0.95969	5.75976	3.90273	0.0623185	0.298991	9.97482
mPAP_mmHg	LACTB	-0.610887	4.50188	1.76937	0.198608	0.527094	6.6795
mPAP_mmHg	LAMA2	-0.612712	10.7895	1.39675	0.251269	0.585676	56.4944
mPAP_mmHg	LAMA3	0.61608	7.46079	5.9733	0.0240209	0.184839	29.5468
mPAP_mmHg	LAMA4	0.610364	8.83418	6.46806	0.0194491	0.166182	62.9961
mPAP_mmHg	LAMA5	-0.289604	4.88732	0.606788	0.44522	0.741501	10.7672
mPAP_mmHg	LAMB1	0.693703	9.25627	1.70586	0.206494	0.536002	68.8018
mPAP_mmHg	LAMB2	-0.064331	4.62981	0.025187	0.875512	0.955202	8.83442
mPAP_mmHg	LAMC1	0.0795367	7.8802	0.0980718	0.757431	0.911258	48.6078
mPAP_mmHg	LAMP1	-0.33176	5.29666	0.625736	0.438302	0.73685	12.9369
mPAP_mmHg	LAMP2	-0.590916	4.78396	2.39028	0.137948	0.440476	9.10101
mPAP_mmHg	LAMTOR1	-0.947967	4.13869	3.7819	0.0662031	0.306648	5.88714
mPAP_mmHg	LAMTOR3	0.539012	3.96051	2.18263	0.155374	0.46689	5.2503
mPAP_mmHg	LAMTOR4	-0.588509	3.95418	0.929105	0.346772	0.673224	5.24289
mPAP_mmHg	LAMTOR5	-1.49288	3.95905	7.44227	0.0130697	0.130947	4.93928
mPAP_mmHg	LAMTOR5-AS1	0.677028	6.45127	9.19863	0.00662297	0.0905181	23.9114
mPAP_mmHg	LANCL1	0.171885	6.00755	0.486007	0.493821	0.776288	17.5207
mPAP_mmHg	LANCL1-AS1	-2.69569	5.16155	26.3969	5.20263e-05	0.00928841	9.85634
mPAP_mmHg	LANCL2	-0.10101	5.03956	0.051318	0.82311	0.937645	10.4562
mPAP_mmHg	LAP3	-1.03112	3.93967	2.88912	0.104921	0.382979	4.79117
mPAP_mmHg	LAPTM4A	-0.934624	5.14742	3.59543	0.0726392	0.324738	11.1819
mPAP_mmHg	LAPTM4B	-2.07859	4.05993	4.51037	0.046558	0.260546	5.50948
mPAP_mmHg	LARGE-AS1	-1.87273	4.42007	6.46299	0.0195247	0.166407	6.40551
mPAP_mmHg	LARGE1	0.508472	9.42759	2.63947	0.120052	0.408131	76.681
mPAP_mmHg	LARP1	-0.343924	6.13634	0.708816	0.409894	0.71915	20.8901
mPAP_mmHg	LARP1B	0.0866822	6.42429	0.0900321	0.767264	0.914972	21.3789
mPAP_mmHg	LARP4	-0.613687	6.34041	5.13068	0.0348883	0.225919	24.2669
mPAP_mmHg	LARP4B	0.147377	7.47912	0.46021	0.505378	0.782812	43.476
mPAP_mmHg	LARP7	0.56269	5.65094	2.90248	0.104095	0.380886	15.973
mPAP_mmHg	LARS	0.285648	6.22482	1.61262	0.218848	0.55035	22.7858
mPAP_mmHg	LARS2	-0.702388	5.41152	5.08596	0.0356086	0.228692	12.8184
mPAP_mmHg	LAS1L	0.449216	4.30085	2.05961	0.166897	0.482729	6.77577
mPAP_mmHg	LASP1	0.39632	7.038	1.88761	0.184829	0.507041	34.4342
mPAP_mmHg	LATS1	0.0380871	6.69787	0.0259294	0.873705	0.95459	30.2651
mPAP_mmHg	LATS2	-0.471482	6.32744	0.969175	0.336766	0.66711	23.2079
mPAP_mmHg	LBH	0.145445	4.93435	0.0451316	0.833936	0.941011	9.24171
mPAP_mmHg	LBR	-0.00865896	5.39406	0.000974132	0.975414	0.991014	13.359
mPAP_mmHg	LCA5	-0.00860829	4.78436	0.000486365	0.982626	0.9932	7.79028
mPAP_mmHg	LCAT	1.53995	4.36114	19.1169	0.000302885	0.0165724	7.84212
mPAP_mmHg	LCLAT1	-0.643233	6.64965	3.18582	0.0896125	0.357237	23.7855
mPAP_mmHg	LCMT1	0.338732	5.72848	2.5823	0.123901	0.415731	16.5655
mPAP_mmHg	LCOR	0.240259	8.09419	1.04955	0.317965	0.649904	50.9182
mPAP_mmHg	LCORL	0.240831	6.99509	1.03292	0.321734	0.654039	27.5622
mPAP_mmHg	LDAH	-0.0107119	7.05083	0.000726072	0.978773	0.992242	27.6511
mPAP_mmHg	LDB1	0.81638	4.13894	5.81392	0.0257798	0.191114	6.62026
mPAP_mmHg	LDB2	0.0158698	8.73043	0.0027155	0.958963	0.985843	53.0287
mPAP_mmHg	LDB3	1.36793	8.45502	3.73183	0.0678243	0.311386	43.7944
mPAP_mmHg	LDLRAD3	0.205427	8.17091	0.268563	0.610041	0.844308	47.5637
mPAP_mmHg	LDLRAD4	-2.09539	4.77217	2.13463	0.159734	0.472733	6.26481
mPAP_mmHg	LDLRAP1	0.287511	4.7322	0.563519	0.461686	0.751793	8.90847
mPAP_mmHg	LEKR1	0.14747	5.09323	0.120757	0.731884	0.901272	6.87944
mPAP_mmHg	LEMD2	0.197743	4.67257	0.671745	0.422215	0.728422	9.27133
mPAP_mmHg	LEMD3	0.0246636	7.05166	0.0120881	0.913559	0.967433	31.0575
mPAP_mmHg	LENG8	0.907058	6.72346	9.00376	0.00712122	0.093895	31.8128
mPAP_mmHg	LENG8-AS1	-0.146226	4.62781	0.152491	0.700342	0.889809	8.04947
mPAP_mmHg	LENG9	0.677914	4.65554	0.504417	0.48586	0.771465	10.5969
mPAP_mmHg	LEO1	-0.312665	3.81512	0.525717	0.476938	0.763348	4.65788
mPAP_mmHg	LEPR	0.480305	5.32027	0.868708	0.362547	0.68673	9.15284
mPAP_mmHg	LEPROT	-1.013	5.3279	6.25678	0.0212754	0.175263	12.1594
mPAP_mmHg	LEPROTL1	-0.431494	3.84836	0.783039	0.386887	0.703736	4.28762
mPAP_mmHg	LETM1	-0.149349	3.86595	0.0619644	0.805994	0.931619	5.50948
mPAP_mmHg	LETMD1	0.776862	5.5269	7.57155	0.0123795	0.126141	14.9807
mPAP_mmHg	LGALS1	-2.24266	6.35509	20.7448	0.000197235	0.0141497	19.8386
mPAP_mmHg	LGALS3	-2.00263	4.01115	5.01177	0.0368911	0.231963	5.16884
mPAP_mmHg	LGALSL	-0.0258782	3.60556	0.00683774	0.934934	0.975613	4.01363
mPAP_mmHg	LGALSL-DT	0.888049	4.69879	5.20594	0.033734	0.221604	6.47956
mPAP_mmHg	LGI4	0.733878	5.36478	1.61612	0.218373	0.550224	11.7595
mPAP_mmHg	LGMN	-0.626224	4.13926	1.28321	0.270886	0.603725	6.84982
mPAP_mmHg	LGR4	-0.0224852	4.97564	0.00159828	0.968511	0.989594	7.79769
mPAP_mmHg	LHFPL2	0.214914	5.92668	0.463069	0.504076	0.781858	16.7136
mPAP_mmHg	LHFPL6	0.366502	11.6663	2.08752	0.164148	0.478453	96.6306
mPAP_mmHg	LHPP	-0.942553	3.66632	3.48628	0.0768506	0.332652	3.9766
mPAP_mmHg	LIAS	0.521853	3.86475	0.821758	0.375618	0.69504	4.84301
mPAP_mmHg	LIFR	-1.79307	6.9517	13.4355	0.00155664	0.038125	24.8667
mPAP_mmHg	LIFR-AS1	0.142445	3.71021	0.0779599	0.782994	0.923049	3.44342
mPAP_mmHg	LIG1	1.17178	3.4381	7.60258	0.0122768	0.125678	3.48786
mPAP_mmHg	LIG3	-0.436374	3.22865	1.00483	0.328339	0.660907	3.37678
mPAP_mmHg	LIMA1	0.334769	7.66424	1.33205	0.262182	0.596589	46.4085
mPAP_mmHg	LIMD1	0.901968	8.13153	8.75557	0.00781695	0.0990546	51.3774
mPAP_mmHg	LIMD1-AS1	-2.76515	4.35149	20.4411	0.000214355	0.0142301	6.32405
mPAP_mmHg	LIMD2	0.0178033	3.0247	0.00118241	0.972917	0.990146	2.75474
mPAP_mmHg	LIMK2	0.0637374	4.24937	0.0120944	0.91354	0.967433	5.67239
mPAP_mmHg	LIMS1	0.358336	7.82224	1.92644	0.180572	0.502962	41.4692
mPAP_mmHg	LIN37	0.72272	2.83543	2.14473	0.158806	0.472066	2.64366
mPAP_mmHg	LIN52	0.563054	6.53941	4.11457	0.0561843	0.283598	21.0308
mPAP_mmHg	LIN54	-0.225063	5.25862	0.704665	0.411248	0.719862	10.5672
mPAP_mmHg	LIN7A	0.347225	8.83912	2.68826	0.116883	0.403075	62.4037
mPAP_mmHg	LIN7C	-0.60493	3.91374	0.887862	0.357464	0.682063	5.50948
mPAP_mmHg	LIN9	0.692229	3.87201	0.89298	0.356113	0.681755	4.51718
mPAP_mmHg	LINC-PINT	0.107356	6.72031	0.199072	0.660313	0.870641	31.524
mPAP_mmHg	LINC00106	0.788757	3.84948	4.11325	0.0562893	0.283814	5.14662
mPAP_mmHg	LINC00159	-0.0420969	3.80403	0.00840183	0.927893	0.972319	2.65847
mPAP_mmHg	LINC00174	0.649656	5.1686	2.07892	0.164989	0.480041	10.1748
mPAP_mmHg	LINC00205	-0.124408	3.2903	0.0761282	0.785499	0.923817	3.36197
mPAP_mmHg	LINC00240	-2.20675	4.03556	13.0577	0.00176426	0.0406992	4.47275
mPAP_mmHg	LINC00265	-0.283655	3.95725	0.543873	0.469518	0.758591	4.85782
mPAP_mmHg	LINC00278	-0.124776	6.23771	0.135255	0.716947	0.894977	15.0844
mPAP_mmHg	LINC00310	0.38897	3.70514	0.582756	0.454294	0.747475	3.71001
mPAP_mmHg	LINC00342	0.481344	7.15704	1.33149	0.26228	0.596606	35.1377
mPAP_mmHg	LINC00467	0.754946	3.25849	1.05083	0.317771	0.649733	2.73993
mPAP_mmHg	LINC00472	0.144323	8.73836	0.366791	0.551639	0.810975	63.5071
mPAP_mmHg	LINC00476	-0.475656	6.13501	1.79772	0.195174	0.522393	16.2841
mPAP_mmHg	LINC00486	-3.08565	5.89864	24.426	8.08513e-05	0.0103165	17.6022
mPAP_mmHg	LINC00504	0.266828	3.95569	0.285663	0.59899	0.83897	3.17684
mPAP_mmHg	LINC00513	-2.65315	7.65663	29.4365	2.69617e-05	0.00928841	39.8178
mPAP_mmHg	LINC00534	-1.70484	3.31156	8.51595	0.00859324	0.104082	2.81398
mPAP_mmHg	LINC00607	0.898177	5.49026	4.27231	0.0520723	0.273945	7.85693
mPAP_mmHg	LINC00623	-0.833389	3.37271	1.58822	0.222352	0.553329	2.99171
mPAP_mmHg	LINC00624	-3.36033	4.17792	20.2398	0.000222877	0.0142301	5.2577
mPAP_mmHg	LINC00630	0.365375	5.35595	1.15526	0.295382	0.628864	11.4411
mPAP_mmHg	LINC00662	0.234303	6.08549	0.423412	0.522721	0.794282	18.1576
mPAP_mmHg	LINC00667	-0.377417	4.83315	1.89802	0.18369	0.505772	9.63418
mPAP_mmHg	LINC00670	-1.05786	4.52922	1.32502	0.263434	0.597333	7.47927
mPAP_mmHg	LINC00702	-0.358016	5.03646	0.0659638	0.799959	0.928817	9.67121
mPAP_mmHg	LINC00842	0.321336	4.0358	0.230619	0.636347	0.858775	4.93187
mPAP_mmHg	LINC00863	-0.303245	3.65271	0.498796	0.488309	0.772948	3.96179
mPAP_mmHg	LINC00882	-0.124333	7.4906	0.145506	0.70693	0.891846	29.3024
mPAP_mmHg	LINC00886	-0.944795	5.46002	2.1118	0.161841	0.47489	10.6561
mPAP_mmHg	LINC00893	0.744149	3.83843	2.62259	0.12126	0.411001	5.117
mPAP_mmHg	LINC00894	0.537709	7.12127	4.48801	0.0469825	0.261489	30.3836
mPAP_mmHg	LINC00899	-0.910382	3.78136	6.33895	0.020594	0.172297	4.33945
mPAP_mmHg	LINC00907	-0.356418	3.5438	0.58245	0.454413	0.747475	2.29562
mPAP_mmHg	LINC00909	-1.03352	3.69982	3.03463	0.0971209	0.370003	4.18395
mPAP_mmHg	LINC00910	0.31689	4.12358	0.245993	0.62539	0.851963	5.44283
mPAP_mmHg	LINC00924	0.778519	8.42499	8.86546	0.00749965	0.0963516	45.6235
mPAP_mmHg	LINC00960	-2.01739	4.88934	11.9548	0.00252322	0.0508608	7.99023
mPAP_mmHg	LINC00963	0.702978	4.63486	3.63589	0.0711858	0.321076	8.516
mPAP_mmHg	LINC00989	0.24094	8.88657	0.481707	0.495714	0.77696	62.5592
mPAP_mmHg	LINC01004	0.247501	6.9149	0.766923	0.391672	0.707479	31.8054
mPAP_mmHg	LINC01006	-0.052015	6.32131	0.0114666	0.915802	0.968865	16.9876
mPAP_mmHg	LINC01088	-0.49467	6.1619	0.33389	0.569893	0.821825	10.0044
mPAP_mmHg	LINC01089	-0.876342	3.90164	4.1132	0.0562877	0.283814	5.03555
mPAP_mmHg	LINC01090	-3.13394	4.36568	17.644	0.000448322	0.0207343	4.73934
mPAP_mmHg	LINC01091	0.62585	7.88398	0.768082	0.391321	0.707265	27.8806
mPAP_mmHg	LINC01098	-1.95025	6.75214	4.14824	0.055277	0.280717	19.2536
mPAP_mmHg	LINC01099	0.482167	8.483	0.188684	0.668711	0.874072	32.2201
mPAP_mmHg	LINC01118	0.779616	4.68443	3.8586	0.0637051	0.302301	6.59805
mPAP_mmHg	LINC01138	0.133823	5.92498	0.149438	0.703197	0.890768	16.3729
mPAP_mmHg	LINC01141	-0.0924861	2.88573	0.0335561	0.856536	0.948895	2.19194
mPAP_mmHg	LINC01176	-0.778454	3.07248	2.13806	0.159517	0.472733	2.66588
mPAP_mmHg	LINC01184	0.417275	8.11536	2.2826	0.146629	0.454708	44.5868
mPAP_mmHg	LINC01197	0.313926	8.57704	1.62561	0.217071	0.549173	54.3765
mPAP_mmHg	LINC01266	0.0870472	5.82552	0.00660176	0.936058	0.975986	9.00474
mPAP_mmHg	LINC01278	0.431799	7.85862	4.80572	0.0404916	0.243511	42.2838
mPAP_mmHg	LINC01290	0.575417	3.03537	1.38934	0.252651	0.586787	2.86582
mPAP_mmHg	LINC01355	-0.0598689	4.46143	0.0215626	0.884744	0.958035	7.109
mPAP_mmHg	LINC01359	0.196893	4.27671	0.366855	0.551622	0.810975	6.55361
mPAP_mmHg	LINC01376	0.33792	5.99106	0.826088	0.37434	0.693898	13.1813
mPAP_mmHg	LINC01409	-0.444671	4.54246	1.17647	0.291129	0.624113	7.59034
mPAP_mmHg	LINC01422	0.555441	4.38783	1.33326	0.262001	0.596475	5.99082
mPAP_mmHg	LINC01473	0.233186	7.89466	1.03239	0.321856	0.654039	35.2932
mPAP_mmHg	LINC01568	-2.67207	5.23553	11.8456	0.00261711	0.0521762	8.01985
mPAP_mmHg	LINC01572	0.159719	5.12128	0.127596	0.724719	0.898478	6.18335
mPAP_mmHg	LINC01578	-0.0038858	7.18317	0.000239607	0.987805	0.995051	38.2405
mPAP_mmHg	LINC01588	-0.38519	3.18872	0.292629	0.594632	0.836708	3.28051
mPAP_mmHg	LINC01600	0.279469	3.24559	0.303112	0.588157	0.832872	2.7029
mPAP_mmHg	LINC01619	0.553682	8.23523	1.92263	0.180983	0.503073	45.9123
mPAP_mmHg	LINC02018	0.851378	5.6325	5.57855	0.0285497	0.200654	11.2781
mPAP_mmHg	LINC02035	-0.416727	3.21102	0.477733	0.497553	0.777832	3.13241
mPAP_mmHg	LINC02062	-0.478999	4.78576	0.740308	0.399873	0.713802	8.59005
mPAP_mmHg	LINC02175	-0.0113425	4.09567	0.00137108	0.970835	0.990146	5.45024
mPAP_mmHg	LINC02188	-0.553371	3.61682	1.03988	0.320233	0.652688	3.76185
mPAP_mmHg	LINC02202	0.415289	5.32712	1.54047	0.22906	0.560861	11.5743
mPAP_mmHg	LINC02237	0.916928	9.30304	5.66884	0.0274312	0.196263	56.4944
mPAP_mmHg	LINC02245	-0.375997	2.79728	0.465912	0.502851	0.781445	1.90314
mPAP_mmHg	LINC02256	-0.509462	5.18986	1.53082	0.230472	0.561918	12.5741
mPAP_mmHg	LINC02284	0.715536	4.46806	2.46211	0.132501	0.43008	6.87944
mPAP_mmHg	LINC02343	0.222179	4.68179	0.078615	0.782097	0.922538	4.41351
mPAP_mmHg	LINC02381	0.933819	3.41285	4.76563	0.0413501	0.247043	3.57672
mPAP_mmHg	LINC02398	-2.95721	3.87143	9.42707	0.00612573	0.0865296	2.40669
mPAP_mmHg	LINC02469	0.571637	4.26799	1.66921	0.211283	0.542474	4.99111
mPAP_mmHg	LINC02476	0.21052	5.13479	0.0351525	0.853186	0.947736	2.81398
mPAP_mmHg	LINC02516	0.102842	4.53267	0.0473861	0.829907	0.939886	5.93158
mPAP_mmHg	LINC02580	-0.322505	3.23785	0.481126	0.496046	0.77696	2.99171
mPAP_mmHg	LINC02585	-0.923679	3.90386	2.995	0.0991636	0.372569	5.23549
mPAP_mmHg	LINC02603	-2.34786	4.41615	15.1821	0.000915373	0.0285436	6.64248
mPAP_mmHg	LINC02609	0.122106	3.6788	0.0541476	0.818402	0.936236	3.50267
mPAP_mmHg	LINC02614	0.514454	6.25361	4.38112	0.0494285	0.267507	18.9055
mPAP_mmHg	LINC02615	0.641126	3.53878	0.511495	0.482866	0.768184	3.28791
mPAP_mmHg	LINC02649	1.55964	4.55567	10.7722	0.00377342	0.066634	6.3981
mPAP_mmHg	LINC02664	-0.299232	7.42998	0.242173	0.628054	0.853932	27.2438
mPAP_mmHg	LINC02666	0.0589754	3.76157	0.00602046	0.938936	0.976893	4.2654
mPAP_mmHg	LINC02693	-0.295637	4.26598	0.444375	0.512732	0.787592	5.60575
mPAP_mmHg	LINC02762	1.08837	4.38146	5.07559	0.0358075	0.229091	5.74645
mPAP_mmHg	LINS1	-0.725851	4.01483	2.7228	0.114761	0.399078	5.50207
mPAP_mmHg	LIPA	0.179406	7.41687	0.158784	0.694543	0.887636	27.9547
mPAP_mmHg	LIPE-AS1	-0.296509	3.68045	0.236783	0.631915	0.855415	3.25089
mPAP_mmHg	LIX1-AS1	0.130519	4.06382	0.0263564	0.872684	0.954415	4.39129
mPAP_mmHg	LIX1L	-0.37248	5.27986	1.83404	0.190916	0.515381	12.5444
mPAP_mmHg	LIX1L-AS1	-1.88381	3.56233	24.5552	7.93486e-05	0.0103165	3.90995
mPAP_mmHg	LLPH	0.0789595	3.13574	0.011675	0.915052	0.96841	2.88063
mPAP_mmHg	LMAN1	0.586717	5.34401	1.87482	0.186268	0.509554	12.4704
mPAP_mmHg	LMAN2	0.161124	3.67823	0.132496	0.719739	0.895717	3.9766
mPAP_mmHg	LMAN2L	0.988446	4.78358	8.37339	0.00905186	0.106141	8.77518
mPAP_mmHg	LMBR1	0.162459	7.22691	0.358553	0.556101	0.813971	34.8267
mPAP_mmHg	LMBR1L	0.549776	5.41241	4.56846	0.0452391	0.257328	14.4476
mPAP_mmHg	LMBRD1	0.0727978	6.94823	0.0665274	0.799124	0.928817	29.7838
mPAP_mmHg	LMBRD2	-0.38004	5.11202	1.24374	0.278115	0.612773	10.1822
mPAP_mmHg	LMCD1	-0.514579	4.97509	0.457898	0.506448	0.783802	7.42002
mPAP_mmHg	LMCD1-AS1	0.343637	7.43893	0.816065	0.377194	0.696004	22.8081
mPAP_mmHg	LMF1	0.199469	4.80233	0.266691	0.611286	0.845262	9.89336
mPAP_mmHg	LMF2	-0.1015	3.13522	0.0561097	0.815212	0.934146	3.09538
mPAP_mmHg	LMLN	-0.833388	3.72333	2.58385	0.123888	0.415731	3.80628
mPAP_mmHg	LMNA	-0.386017	5.39531	0.723183	0.405274	0.716481	14.1366
mPAP_mmHg	LMO4	0.420255	6.03731	1.81162	0.193528	0.519199	18.4094
mPAP_mmHg	LMOD1	0.51816	7.7156	1.72966	0.203483	0.532833	42.5207
mPAP_mmHg	LMTK2	-0.211699	5.8509	0.471811	0.500124	0.779711	17.0246
mPAP_mmHg	LNPEP	-0.348088	6.44241	0.717108	0.407215	0.717337	24.1114
mPAP_mmHg	LNPK	-0.26551	5.71438	0.293064	0.594306	0.836601	14.9659
mPAP_mmHg	LNX2	-1.58662	3.5959	4.53487	0.0460526	0.259644	3.22127
mPAP_mmHg	LONP1	-0.62174	4.0583	2.06043	0.166839	0.482717	6.3981
mPAP_mmHg	LONP2	0.209256	7.65695	1.71282	0.205608	0.535191	48.0598
mPAP_mmHg	LONRF1	0.559568	6.66903	3.6088	0.0721424	0.323469	25.2222
mPAP_mmHg	LOXL2	0.139037	4.43901	0.0291328	0.866208	0.951993	6.37589
mPAP_mmHg	LOXL3	0.827448	4.53157	3.44276	0.0785101	0.33614	8.0939
mPAP_mmHg	LPAR6	-3.23706	5.93479	37.6756	5.63285e-06	0.00824637	15.6991
mPAP_mmHg	LPCAT1	0.32016	4.19838	0.72296	0.405371	0.716481	6.36108
mPAP_mmHg	LPCAT3	0.133666	5.2707	0.0654126	0.800777	0.929376	10.4043
mPAP_mmHg	LPGAT1	0.120106	6.94811	0.320234	0.577825	0.825691	29.5024
mPAP_mmHg	LPIN1	-2.29335	3.68955	8.78697	0.00775791	0.098537	5.14662
mPAP_mmHg	LPIN3	0.0083431	4.20492	0.000359029	0.985073	0.993959	6.68691
mPAP_mmHg	LPL	0.115053	7.8449	0.024641	0.876855	0.955202	32.9162
mPAP_mmHg	LPP	0.224994	11.8247	0.764917	0.39228	0.708156	99.3854
mPAP_mmHg	LPXN	-0.817876	4.69855	3.68142	0.0695758	0.316024	7.99763
mPAP_mmHg	LRBA	0.0315785	8.20936	0.0203163	0.888098	0.959372	52.0661
mPAP_mmHg	LRCH1	-0.0137047	7.07548	0.00176998	0.966863	0.989452	29.7912
mPAP_mmHg	LRCH2	-0.160313	6.07836	0.38879	0.540055	0.805161	17.6466
mPAP_mmHg	LRCH3	0.129887	8.01252	0.726226	0.4043	0.716106	55.8871
mPAP_mmHg	LRCH4	1.24414	3.72057	8.40273	0.00897626	0.106078	4.91706
mPAP_mmHg	LRFN5	0.900378	6.1534	1.45797	0.241483	0.573555	10.1081
mPAP_mmHg	LRIF1	-0.770529	3.99027	1.65008	0.213833	0.545363	4.9689
mPAP_mmHg	LRIG1	0.553521	6.62731	1.58509	0.222672	0.553329	26.0367
mPAP_mmHg	LRIG2	-0.428015	5.94138	1.42894	0.246063	0.578735	18.6834
mPAP_mmHg	LRIG2-DT	-2.93963	4.14143	21.5071	0.000163379	0.0133487	5.45764
mPAP_mmHg	LRIG3	0.417479	4.49694	0.445926	0.512	0.787101	6.69431
mPAP_mmHg	LRMDA	0.313864	8.39708	1.00458	0.328298	0.660907	35.1525
mPAP_mmHg	LRP1	0.251728	6.14271	0.261191	0.614956	0.847497	22.4008
mPAP_mmHg	LRP10	-0.638641	3.88421	1.81256	0.193488	0.519199	5.12441
mPAP_mmHg	LRP11	0.0959945	4.16111	0.0681627	0.796735	0.928149	5.93898
mPAP_mmHg	LRP12	-0.194927	5.14935	0.161843	0.691779	0.885542	10.1377
mPAP_mmHg	LRP2BP	-1.4831	4.27473	8.38813	0.00901362	0.106078	6.32405
mPAP_mmHg	LRP5	0.128081	4.45652	0.0307503	0.862583	0.951652	7.53851
mPAP_mmHg	LRP5L	0.997446	4.92421	10.8194	0.00370575	0.065837	9.72305
mPAP_mmHg	LRP6	-0.231413	6.29112	1.34855	0.259344	0.593689	21.2159
mPAP_mmHg	LRPAP1	-2.1974	3.68665	13.9311	0.00134398	0.0352881	4.45053
mPAP_mmHg	LRPPRC	0.12757	7.08389	0.348067	0.561883	0.817502	33.8492
mPAP_mmHg	LRRC17	-0.386378	6.2914	0.463479	0.503889	0.781718	20.2384
mPAP_mmHg	LRRC23	0.731009	3.99586	2.38809	0.138163	0.440476	5.31694
mPAP_mmHg	LRRC27	-0.0888784	2.90479	0.0263948	0.872602	0.954415	2.42891
mPAP_mmHg	LRRC28	0.172821	6.30854	0.530495	0.474928	0.76216	19.1869
mPAP_mmHg	LRRC32	0.115117	3.71809	0.0674398	0.797799	0.928375	4.79117
mPAP_mmHg	LRRC37A2	0.141766	5.27061	0.0685224	0.796206	0.927897	13.085
mPAP_mmHg	LRRC37A3	-0.983775	4.80547	2.08756	0.164166	0.478453	9.46386
mPAP_mmHg	LRRC37B	0.0429093	4.95753	0.0261823	0.873097	0.954415	10.2562
mPAP_mmHg	LRRC40	-0.0682804	5.84222	0.0282216	0.868294	0.952534	16.5358
mPAP_mmHg	LRRC41	0.463975	5.30704	1.26647	0.273896	0.607465	14.0551
mPAP_mmHg	LRRC42	-0.351497	3.82145	0.986717	0.332595	0.663938	4.4061
mPAP_mmHg	LRRC47	1.04488	3.60014	3.44314	0.0785637	0.336211	4.43572
mPAP_mmHg	LRRC49	-1.27433	4.38165	2.90454	0.104023	0.380886	6.15373
mPAP_mmHg	LRRC4B	0.810589	3.78489	2.29275	0.145859	0.453401	4.28021
mPAP_mmHg	LRRC57	-1.12706	3.14158	7.57389	0.0124251	0.126141	2.99911
mPAP_mmHg	LRRC58	-0.0445014	4.82715	0.0141481	0.906518	0.965049	9.54532
mPAP_mmHg	LRRC59	-0.291548	3.00307	0.36944	0.550272	0.810975	2.9769
mPAP_mmHg	LRRC6	0.0211557	4.36555	0.000960076	0.975592	0.991038	6.00563
mPAP_mmHg	LRRC69	0.220763	4.91782	0.569474	0.459359	0.749367	8.6715
mPAP_mmHg	LRRC75A	-1.00572	2.83095	3.80751	0.0654123	0.305213	2.40669
mPAP_mmHg	LRRC8A	0.177378	5.30977	0.0745477	0.787656	0.925382	11.5373
mPAP_mmHg	LRRC8B	-0.038489	6.3535	0.0133895	0.909046	0.965269	19.3276
mPAP_mmHg	LRRC8C	0.425276	7.60635	3.32891	0.0832009	0.344409	37.8258
mPAP_mmHg	LRRC8C-DT	-0.988367	4.84538	3.74674	0.0673449	0.30998	8.63448
mPAP_mmHg	LRRC8D	0.286158	6.38256	0.330706	0.571722	0.822967	17.4763
mPAP_mmHg	LRRCC1	-0.725369	3.84996	3.18014	0.089953	0.357669	4.28762
mPAP_mmHg	LRRFIP1	0.734229	8.67953	5.10748	0.035256	0.227491	67.8021
mPAP_mmHg	LRRFIP2	-0.174241	8.19061	0.238778	0.630459	0.854907	55.1762
mPAP_mmHg	LRRK1	-0.530184	4.12244	0.72807	0.403749	0.715811	5.13922
mPAP_mmHg	LRRK2	-0.491635	5.40365	1.51869	0.232259	0.563136	12.3519
mPAP_mmHg	LRRN3	-3.59183	5.20702	26.3624	5.23886e-05	0.00928841	9.27133
mPAP_mmHg	LRSAM1	-0.0504387	4.86205	0.0180837	0.894386	0.961237	9.89336
mPAP_mmHg	LSG1	0.577585	4.34081	2.87447	0.105711	0.384329	6.79058
mPAP_mmHg	LSM1	-1.48105	3.20082	3.61873	0.0718818	0.323096	2.76214
mPAP_mmHg	LSM12	0.948699	4.79725	7.31123	0.013754	0.134835	9.55273
mPAP_mmHg	LSM14A	0.413224	7.73751	7.05735	0.0152313	0.143064	49.1928
mPAP_mmHg	LSM3	-0.274391	3.36293	0.21864	0.645229	0.864432	3.22127
mPAP_mmHg	LSM5	-0.927459	3.59586	2.07257	0.165704	0.480957	3.61374
mPAP_mmHg	LSM6	-0.580442	4.56296	2.06924	0.165942	0.481497	7.76807
mPAP_mmHg	LSM7	-0.690959	3.70947	1.67419	0.21068	0.541774	4.16173
mPAP_mmHg	LSM8	0.0415226	5.36241	0.0273447	0.870336	0.953999	12.8851
mPAP_mmHg	LTA4H	0.543948	4.07885	0.987994	0.33227	0.663938	5.35397
mPAP_mmHg	LTBP3	0.944543	4.93855	8.54021	0.00848902	0.10372	10.6635
mPAP_mmHg	LTBP4	-0.618482	5.82163	1.37687	0.254562	0.588254	17.9058
mPAP_mmHg	LTBR	0.0811141	4.36663	0.0382413	0.846957	0.946026	7.56072
mPAP_mmHg	LTN1	-0.1095	6.01055	0.105436	0.748808	0.908832	19.4979
mPAP_mmHg	LTO1	0.504534	4.5825	2.29966	0.145235	0.453008	7.9532
mPAP_mmHg	LTV1	0.556499	4.20812	1.38724	0.252883	0.586882	6.14633
mPAP_mmHg	LUC7L	0.591392	7.29512	5.91738	0.0246098	0.186226	42.0986
mPAP_mmHg	LUC7L2	0.218933	8.3272	1.20697	0.285114	0.619098	63.1368
mPAP_mmHg	LUC7L3	0.376055	8.68056	1.68346	0.20938	0.53993	73.1043
mPAP_mmHg	LURAP1	0.464284	4.00174	1.02425	0.32377	0.656695	5.18365
mPAP_mmHg	LURAP1L	0.945374	4.65302	2.3965	0.137469	0.439929	5.99082
mPAP_mmHg	LUZP1	-0.55417	5.80124	3.29997	0.0844574	0.347714	14.8697
mPAP_mmHg	LXN	-1.51284	3.28688	6.31679	0.020791	0.173468	3.14722
mPAP_mmHg	LY6G5B	0.630722	3.36286	1.51936	0.232276	0.563136	3.78406
mPAP_mmHg	LYN	1.04912	4.95427	12.5156	0.00209403	0.0456428	8.30865
mPAP_mmHg	LYPLA1	0.169659	5.29527	0.119979	0.732714	0.901477	11.8483
mPAP_mmHg	LYPLAL1	-1.2793	6.40457	6.92583	0.0160763	0.147356	22.1416
mPAP_mmHg	LYRM2	-1.5585	4.77976	10.3941	0.00430362	0.0712728	8.70853
mPAP_mmHg	LYRM4	-0.00208954	6.25691	7.7276e-05	0.993074	0.997021	18.3871
mPAP_mmHg	LYRM7	-0.353304	4.19888	0.682835	0.418489	0.724877	5.84271
mPAP_mmHg	LYRM9	1.61024	3.72581	24.7585	7.61147e-05	0.0103165	4.37648
mPAP_mmHg	LYSMD3	-0.543176	3.78106	0.944335	0.342951	0.670563	4.59864
mPAP_mmHg	LYSMD4	-0.621487	3.61553	1.37908	0.254278	0.588254	4.65047
mPAP_mmHg	LYST	0.266535	7.25415	1.12074	0.302506	0.635618	37.1075
mPAP_mmHg	LYVE1	-0.328923	3.88327	0.215962	0.647227	0.866108	5.50948
mPAP_mmHg	LZIC	-0.254039	4.47402	0.605155	0.445832	0.741778	6.99052
mPAP_mmHg	LZTFL1	0.969376	2.97155	2.93911	0.102167	0.378085	2.5548
mPAP_mmHg	LZTR1	0.0175284	3.95887	0.00183078	0.966301	0.989321	5.87233
mPAP_mmHg	LZTS1	0.732308	7.28729	1.55545	0.226885	0.558245	32.3682
mPAP_mmHg	LZTS1-AS1	-1.27702	5.20089	3.57801	0.0732855	0.325718	10.3821
mPAP_mmHg	LZTS2	0.334776	3.87488	0.761228	0.393451	0.708866	5.09479
mPAP_mmHg	M6PR	-0.0933728	4.6878	0.112922	0.740381	0.905113	8.8122
mPAP_mmHg	MAATS1	0.21282	3.7494	0.174138	0.680975	0.879927	4.09508
mPAP_mmHg	MACF1	0.18589	8.68579	0.756034	0.394992	0.709676	65.1881
mPAP_mmHg	MACO1	0.376526	6.28064	2.24252	0.150038	0.459495	21.2382
mPAP_mmHg	MACROD1	-0.0413422	3.91599	0.00244253	0.96108	0.986971	4.88744
mPAP_mmHg	MAD1L1	0.175801	5.36595	0.213724	0.648907	0.86699	13.3442
mPAP_mmHg	MADD	0.930054	5.19864	6.00312	0.0237234	0.184732	11.4707
mPAP_mmHg	MAEA	0.445883	5.16238	1.43613	0.244925	0.577813	12.226
mPAP_mmHg	MAF	0.596139	4.45819	0.905228	0.352883	0.678009	6.25741
mPAP_mmHg	MAFF	0.630352	3.40045	0.652352	0.428944	0.730798	4.10249
mPAP_mmHg	MAFG	-0.636871	3.26071	1.23164	0.280498	0.614318	3.36197
mPAP_mmHg	MAFIP	-1.02935	3.10113	2.51928	0.128428	0.423635	2.91765
mPAP_mmHg	MAGED1	0.657283	7.11206	10.6601	0.00391361	0.0683083	27.9769
mPAP_mmHg	MAGED2	-1.13667	4.02344	9.65456	0.00562186	0.0820846	5.30213
mPAP_mmHg	MAGI1	-0.467074	6.7147	0.36599	0.55207	0.810975	19.7571
mPAP_mmHg	MAGI2	-0.332215	7.87816	1.36092	0.257238	0.591395	28.6211
mPAP_mmHg	MAGI2-AS3	-0.509507	5.29659	1.4048	0.24996	0.584095	13.2553
mPAP_mmHg	MAGI3	0.669304	7.92316	6.99384	0.0156324	0.145322	41.5062
mPAP_mmHg	MAGOH	-0.473576	4.52312	3.10801	0.0933653	0.363127	7.76066
mPAP_mmHg	MAGOHB	-0.401508	3.50828	0.80721	0.37982	0.698128	3.79887
mPAP_mmHg	MAGT1	0.282945	5.42678	0.49912	0.488124	0.772948	12.9295
mPAP_mmHg	MAIP1	0.0915828	4.08343	0.060926	0.807588	0.931811	5.76866
mPAP_mmHg	MAK	-1.35836	5.92912	6.66528	0.0179106	0.158585	15.7287
mPAP_mmHg	MALAT1	-0.40862	15.4661	2.02951	0.169843	0.488729	99.9926
mPAP_mmHg	MALSU1	0.847674	4.61437	5.9786	0.023985	0.184839	8.16055
mPAP_mmHg	MALT1	-1.25932	4.86218	6.33707	0.0205689	0.172246	8.6641
mPAP_mmHg	MAMDC2	0.00691046	8.15923	0.00032061	0.985893	0.994297	47.8821
mPAP_mmHg	MAMDC2-AS1	-2.80616	6.46563	27.1843	4.35343e-05	0.00928841	19.6534
mPAP_mmHg	MAML1	0.122823	5.54368	0.224439	0.640862	0.861957	14.5512
mPAP_mmHg	MAML2	0.377381	10.8035	1.71324	0.205555	0.535191	88.9884
mPAP_mmHg	MAML3	0.67127	7.46597	1.69219	0.20825	0.538361	23.3264
mPAP_mmHg	MAN1A1	0.528939	7.90615	0.687002	0.417067	0.723652	38.8107
mPAP_mmHg	MAN1A2	0.0421088	7.21192	0.0426469	0.838501	0.942381	32.8866
mPAP_mmHg	MAN1B1	-0.351641	3.29751	0.426805	0.521142	0.793291	3.5545
mPAP_mmHg	MAN1C1	0.353158	7.29126	1.28987	0.269634	0.602879	33.0791
mPAP_mmHg	MAN2A1	0.200676	6.72502	0.578544	0.455848	0.747552	25.0815
mPAP_mmHg	MAN2A2	0.194594	3.59473	0.156996	0.696201	0.888397	4.76896
mPAP_mmHg	MAN2B1	-0.00128983	3.46065	5.79476e-06	0.998104	0.999741	3.90255
mPAP_mmHg	MAN2B2	0.593741	3.78137	1.99247	0.173694	0.493769	5.19105
mPAP_mmHg	MAN2C1	0.154855	4.8175	0.170882	0.683777	0.881546	10.819
mPAP_mmHg	MANBA	-0.104152	4.1538	0.0219063	0.883839	0.957396	4.92447
mPAP_mmHg	MANBAL	-0.225949	3.76751	0.302238	0.588665	0.833462	4.59123
mPAP_mmHg	MANEA	-0.350835	5.50612	0.999374	0.329529	0.661784	12.1371
mPAP_mmHg	MANEA-DT	-0.182185	3.08668	0.139701	0.71259	0.893944	2.71031
mPAP_mmHg	MAP1B	0.150811	10.5064	0.456676	0.506999	0.78406	89.3143
mPAP_mmHg	MAP1LC3A	-0.0899294	5.32475	0.0369803	0.849465	0.946031	13.1443
mPAP_mmHg	MAP1LC3B	-1.24542	4.307	3.76165	0.0668659	0.308776	6.59805
mPAP_mmHg	MAP2	-0.195288	9.0927	0.258506	0.616767	0.847694	64.0477
mPAP_mmHg	MAP2K1	0.691731	5.77375	4.5919	0.0447414	0.256784	16.2618
mPAP_mmHg	MAP2K2	0.517169	4.91879	3.16154	0.0907699	0.35965	10.7672
mPAP_mmHg	MAP2K4	0.359422	7.80463	3.57248	0.073475	0.325718	45.3569
mPAP_mmHg	MAP2K5	0.0699144	7.68267	0.144788	0.707618	0.891963	42.6688
mPAP_mmHg	MAP2K6	-0.287578	7.70802	0.430062	0.519507	0.792571	36.5595
mPAP_mmHg	MAP2K7	1.20138	4.45534	16.4875	0.000624135	0.0238525	8.20498
mPAP_mmHg	MAP3K1	0.390509	6.92658	1.38793	0.252722	0.586787	26.7328
mPAP_mmHg	MAP3K10	0.888402	4.12229	3.46782	0.0775355	0.334322	5.88714
mPAP_mmHg	MAP3K12	-1.03759	4.09543	5.31578	0.0321345	0.215278	6.01303
mPAP_mmHg	MAP3K13	-0.43766	5.62826	0.698403	0.413296	0.721342	11.878
mPAP_mmHg	MAP3K14	-0.516279	4.41712	0.871107	0.36192	0.685826	8.17536
mPAP_mmHg	MAP3K2	0.0457344	7.48916	0.0761528	0.78544	0.923817	41.3803
mPAP_mmHg	MAP3K20	-0.0694295	8.95437	0.0551635	0.816722	0.935171	72.3489
mPAP_mmHg	MAP3K20-AS1	-3.5267	6.27056	21.8465	0.000149917	0.0130085	20.4754
mPAP_mmHg	MAP3K3	0.255704	6.39334	1.38679	0.252912	0.586882	25.4147
mPAP_mmHg	MAP3K4	0.232995	6.86832	0.414209	0.527227	0.796871	29.9911
mPAP_mmHg	MAP3K5	0.373241	8.63804	0.846711	0.368561	0.690483	57.9384
mPAP_mmHg	MAP3K6	-0.598867	3.95144	1.38021	0.254062	0.588254	5.57613
mPAP_mmHg	MAP3K7	-0.14612	6.45951	0.284042	0.599996	0.839225	24.5853
mPAP_mmHg	MAP3K7CL	0.181353	3.61553	0.0591686	0.810334	0.932427	4.04325
mPAP_mmHg	MAP3K8	0.240412	4.32539	0.154373	0.6986	0.888959	6.66469
mPAP_mmHg	MAP4	0.38382	8.94299	2.20644	0.153185	0.464139	70.6531
mPAP_mmHg	MAP4K3	0.0049549	8.34381	0.000469397	0.982932	0.993399	60.582
mPAP_mmHg	MAP4K3-DT	-0.0450075	6.05644	0.00664997	0.935826	0.975986	17.5652
mPAP_mmHg	MAP4K4	0.523757	9.63218	6.10017	0.0227426	0.18142	81.8794
mPAP_mmHg	MAP4K5	0.164844	7.5066	0.714062	0.408195	0.717966	40.2992
mPAP_mmHg	MAP6	0.485848	4.16846	1.83056	0.191358	0.515816	5.32435
mPAP_mmHg	MAP7	0.302591	4.00578	0.291992	0.594998	0.836708	4.65047
mPAP_mmHg	MAP7D3	0.101104	6.14712	0.180207	0.675773	0.876385	20.1496
mPAP_mmHg	MAP9	-0.69496	3.89364	1.34567	0.259898	0.594199	4.88004
mPAP_mmHg	MAPK1	-0.0194525	7.63928	0.0084879	0.927521	0.972319	47.0231
mPAP_mmHg	MAPK10	0.842261	8.89267	11.6745	0.00276365	0.0540334	53.1842
mPAP_mmHg	MAPK14	-0.0105807	6.46388	0.000895985	0.97642	0.991262	24.3928
mPAP_mmHg	MAPK1IP1L	0.362253	6.41625	3.37005	0.0814597	0.341694	25.3851
mPAP_mmHg	MAPK3	1.00286	3.45993	4.661	0.0434052	0.252514	4.09508
mPAP_mmHg	MAPK6	-0.179372	5.86525	0.159094	0.694263	0.887406	17.7651
mPAP_mmHg	MAPK8	0.612577	8.1015	4.4824	0.0471067	0.261861	44.5794
mPAP_mmHg	MAPK8IP3	0.926962	5.95048	11.3753	0.00305888	0.0573445	20.4606
mPAP_mmHg	MAPK9	-0.698076	4.6407	2.42922	0.134957	0.435037	8.16795
mPAP_mmHg	MAPKAP1	0.141094	7.57952	0.683443	0.418256	0.724749	42.1801
mPAP_mmHg	MAPKAPK2	-0.281249	6.05299	0.600482	0.447553	0.743317	20.8457
mPAP_mmHg	MAPKAPK5	0.216405	5.65794	0.977715	0.334698	0.665805	15.3214
mPAP_mmHg	MAPKBP1	0.163596	3.97628	0.12982	0.72245	0.89713	5.72423
mPAP_mmHg	MAPRE1	-0.164498	4.46024	0.203345	0.656944	0.870388	7.93098
mPAP_mmHg	MAPRE2	-0.212283	8.27525	0.767586	0.391471	0.707326	54.9615
mPAP_mmHg	MAPRE3	0.591223	6.12825	4.58745	0.0448332	0.256784	18.9648
mPAP_mmHg	MARC1	-1.10447	3.82559	3.49933	0.0763361	0.332456	4.50237
mPAP_mmHg	MARC2	0.265229	5.96321	0.584487	0.453577	0.74716	18.1872
mPAP_mmHg	MARCH2	0.184331	4.21835	0.1289	0.723386	0.898048	6.6795
mPAP_mmHg	MARCH3	-0.121125	4.94451	0.0223702	0.882623	0.956648	7.9532
mPAP_mmHg	MARCH5	0.140556	6.0876	0.183979	0.672608	0.874858	19.3128
mPAP_mmHg	MARCH6	0.191059	8.15113	0.718063	0.406907	0.717242	58.7382
mPAP_mmHg	MARCH7	-0.103371	8.00459	0.431169	0.518976	0.792158	55.1836
mPAP_mmHg	MARCH8	0.196303	6.18024	0.38864	0.540132	0.805161	19.2906
mPAP_mmHg	MARCH9	0.411097	3.36741	0.629943	0.436874	0.735785	3.65077
mPAP_mmHg	MARF1	0.271053	5.79157	0.994842	0.3306	0.662405	17.5726
mPAP_mmHg	MARK1	0.195601	8.47416	0.391503	0.538657	0.804278	59.7008
mPAP_mmHg	MARK2	-0.0959666	5.8948	0.132868	0.719342	0.895345	17.8836
mPAP_mmHg	MARK3	0.475333	8.01719	3.78448	0.0660688	0.306337	55.0948
mPAP_mmHg	MARK4	0.701414	5.77833	4.32556	0.0507584	0.269656	17.4319
mPAP_mmHg	MARS	0.380569	4.73841	0.833308	0.372316	0.692535	9.68602
mPAP_mmHg	MARVELD1	-0.108942	3.60442	0.0707546	0.79301	0.927424	4.07287
mPAP_mmHg	MAST2	-0.284698	6.08229	0.40154	0.533549	0.801115	17.6318
mPAP_mmHg	MAST3	0.692849	3.42948	1.73138	0.203383	0.532833	3.71742
mPAP_mmHg	MAST4	0.0460697	9.50167	0.00862328	0.926947	0.972319	73.0895
mPAP_mmHg	MASTL	1.55489	3.96637	10.7474	0.00381462	0.0669653	5.22068
mPAP_mmHg	MAT2A	-0.270184	6.75085	1.32662	0.263128	0.5971	31.3907
mPAP_mmHg	MAT2B	-0.644051	4.10549	2.11055	0.162007	0.475178	5.391
mPAP_mmHg	MATR3.1	-0.403467	5.71683	1.58897	0.222132	0.553023	16.5877
mPAP_mmHg	MAU2	0.528794	5.9244	3.30046	0.0844353	0.347714	21.0234
mPAP_mmHg	MAVS	0.714569	5.68253	3.97288	0.0602067	0.293968	17.5355
mPAP_mmHg	MAX	0.00726261	7.08921	0.00109843	0.973893	0.990498	34.7082
mPAP_mmHg	MB21D2	0.752105	6.74628	9.60758	0.00569821	0.0826695	21.1863
mPAP_mmHg	MBD1	-0.151632	4.31792	0.145677	0.706776	0.891846	7.18306
mPAP_mmHg	MBD2	0.296505	7.31458	2.60756	0.12218	0.412749	38.2331
mPAP_mmHg	MBD3	1.36587	4.69254	9.92648	0.00508411	0.0774603	9.58975
mPAP_mmHg	MBD4	-0.260332	4.16646	0.328922	0.572771	0.82324	6.13152
mPAP_mmHg	MBD5	0.13276	9.40955	0.419017	0.524863	0.795441	76.207
mPAP_mmHg	MBD6	-0.373838	3.9224	0.941723	0.343593	0.670767	5.70942
mPAP_mmHg	MBIP	-0.224288	4.75273	0.498554	0.488372	0.772948	8.61967
mPAP_mmHg	MBNL1	0.0749789	10.5258	0.0893263	0.76815	0.915393	92.854
mPAP_mmHg	MBNL2	-0.273766	8.52768	0.707572	0.410296	0.719186	64.2624
mPAP_mmHg	MBNL3	-1.28622	4.65248	3.91425	0.0619836	0.298484	6.52399
mPAP_mmHg	MBOAT1	0.326066	6.10103	0.575092	0.457177	0.748651	16.1137
mPAP_mmHg	MBOAT2	-0.375464	5.42982	1.72908	0.203563	0.532833	10.5746
mPAP_mmHg	MBOAT7	0.888023	4.17522	4.21244	0.0536317	0.278397	6.19816
mPAP_mmHg	MBTD1	0.293035	6.94009	1.92951	0.18024	0.502499	31.4277
mPAP_mmHg	MBTPS1	-0.147849	6.12598	0.332034	0.570958	0.822548	22.3119
mPAP_mmHg	MBTPS2	-0.568338	4.86364	3.05331	0.0960821	0.36857	8.56043
mPAP_mmHg	MCAM	0.231375	6.18861	0.592131	0.450681	0.744678	21.7861
mPAP_mmHg	MCC	-0.0573629	7.66313	0.0145387	0.905242	0.964927	35.782
mPAP_mmHg	MCCC1	0.240121	5.19715	0.450165	0.510014	0.785654	12.1297
mPAP_mmHg	MCCC2	-0.252654	4.09466	0.17194	0.682871	0.880946	5.51688
mPAP_mmHg	MCEE	-0.491658	4.55159	0.769337	0.390958	0.707265	7.46445
mPAP_mmHg	MCF2L2	-0.155871	4.10553	0.100494	0.754568	0.91004	4.36908
mPAP_mmHg	MCFD2	-0.909056	4.83649	6.09267	0.022828	0.181647	9.25652
mPAP_mmHg	MCM3	-0.418851	3.43539	0.732449	0.402413	0.714831	3.60634
mPAP_mmHg	MCM3AP	-0.287398	5.76496	1.26119	0.274864	0.608427	18.1206
mPAP_mmHg	MCM6	0.0716435	2.96195	0.0188956	0.892065	0.960745	2.45113
mPAP_mmHg	MCM7	0.245207	3.52187	0.314115	0.581501	0.827692	3.85812
mPAP_mmHg	MCM8	-0.0595185	3.29833	0.00966712	0.922673	0.970859	3.08057
mPAP_mmHg	MCM9	-0.299473	6.59506	2.54678	0.12636	0.420322	23.8226
mPAP_mmHg	MCMBP	-0.140987	5.76875	0.257465	0.617474	0.847899	16.1063
mPAP_mmHg	MCOLN1	0.284901	3.22248	0.399335	0.534726	0.801394	3.31754
mPAP_mmHg	MCPH1	0.109443	7.07317	0.257825	0.617229	0.847899	30.7242
mPAP_mmHg	MCPH1-AS1	-0.385767	4.52541	0.62967	0.4369	0.735785	6.8202
mPAP_mmHg	MCRIP1	0.0561065	3.48189	0.00784214	0.930331	0.973497	3.90995
mPAP_mmHg	MCTS1	-0.14272	4.57819	0.141757	0.710551	0.893726	7.79028
mPAP_mmHg	MCU	0.302753	8.16774	1.09581	0.307799	0.64025	46.2382
mPAP_mmHg	MCUB	0.188415	4.56771	0.346819	0.562589	0.817502	5.58353
mPAP_mmHg	MCUR1	-0.510444	3.68396	0.942275	0.343472	0.670767	4.2654
mPAP_mmHg	MDC1	0.290678	4.36807	0.438238	0.515624	0.78965	6.86463
mPAP_mmHg	MDFIC	-0.355199	4.67713	0.366651	0.551726	0.810975	6.32405
mPAP_mmHg	MDGA1	0.261468	4.27757	0.502761	0.486576	0.772063	6.21297
mPAP_mmHg	MDH2	0.0725344	4.01234	0.0260847	0.873337	0.954477	4.9763
mPAP_mmHg	MDM1	-0.325159	4.32094	0.791857	0.384249	0.70116	6.02044
mPAP_mmHg	MDM2	-0.864852	7.61306	7.11233	0.0148933	0.141499	42.7429
mPAP_mmHg	MDM4	0.263486	7.40234	1.59347	0.221498	0.552442	44.5127
mPAP_mmHg	MDN1	0.194783	6.222	0.412118	0.528261	0.797686	21.7269
mPAP_mmHg	ME2	-0.331683	5.36142	0.687207	0.417004	0.723652	12.4704
mPAP_mmHg	ME3	0.284569	6.70134	0.506946	0.484771	0.770542	25.0148
mPAP_mmHg	MEAF6	-0.0633601	4.69736	0.0282034	0.868337	0.952534	8.6641
mPAP_mmHg	MEAK7	0.909134	4.041	6.94618	0.0159747	0.147016	5.9686
mPAP_mmHg	MECOM	-0.546779	5.59169	0.200293	0.659345	0.870641	7.09419
mPAP_mmHg	MECP2	0.609545	7.30581	9.57654	0.00576282	0.0830777	40.5658
mPAP_mmHg	MECR	0.650593	4.02286	3.28765	0.0850536	0.348574	5.5465
mPAP_mmHg	MED1	0.502447	5.30615	2.71691	0.115078	0.399572	12.4852
mPAP_mmHg	MED10	-0.637234	4.51932	3.49019	0.0766318	0.332652	8.03466
mPAP_mmHg	MED12	0.114727	3.65956	0.0984757	0.756969	0.911063	4.38389
mPAP_mmHg	MED12L	-2.61317	7.38083	19.026	0.000308286	0.0165724	31.5462
mPAP_mmHg	MED13	0.28002	8.12788	1.88135	0.185526	0.50837	58.3383
mPAP_mmHg	MED13L	0.165885	9.56124	0.422058	0.523378	0.794485	82.6496
mPAP_mmHg	MED14	-0.27882	6.3075	1.20272	0.285941	0.619697	21.7713
mPAP_mmHg	MED15	0.34856	6.11895	2.22981	0.151139	0.461561	21.8158
mPAP_mmHg	MED16	0.437666	2.85877	0.784705	0.386431	0.703452	2.5548
mPAP_mmHg	MED17	0.228008	5.79968	1.01459	0.325961	0.658792	17.2171
mPAP_mmHg	MED19	-0.168206	2.93384	0.114542	0.738607	0.904484	2.53258
mPAP_mmHg	MED21	-0.324099	4.39425	0.632156	0.436013	0.735408	7.36819
mPAP_mmHg	MED23	-0.264471	6.09296	0.744912	0.398429	0.712619	19.9126
mPAP_mmHg	MED24	0.292136	4.64561	0.585301	0.453279	0.74694	8.6641
mPAP_mmHg	MED25	0.206154	3.39214	0.122534	0.730027	0.900445	4.09508
mPAP_mmHg	MED26	0.831507	4.77864	8.50054	0.00862282	0.104194	8.69372
mPAP_mmHg	MED27	0.321539	6.86779	2.06576	0.166258	0.481799	28.6137
mPAP_mmHg	MED28	0.401823	5.39121	2.85151	0.106985	0.386335	13.7885
mPAP_mmHg	MED29	-0.156752	3.28301	0.0600499	0.808963	0.931986	3.18424
mPAP_mmHg	MED30	0.333201	4.03928	0.475472	0.498514	0.778666	5.29473
mPAP_mmHg	MED31	-0.978468	3.5614	3.72617	0.0681151	0.312171	3.90995
mPAP_mmHg	MED4	0.207249	6.43762	1.26033	0.275021	0.608515	23.9707
mPAP_mmHg	MED6	0.246583	5.60875	1.37865	0.254266	0.588254	15.9286
mPAP_mmHg	MED9	0.10513	4.14554	0.0476623	0.829424	0.939886	5.70942
mPAP_mmHg	MEF2A	-0.144499	8.73339	0.379915	0.544671	0.808719	64.9511
mPAP_mmHg	MEF2B	1.659	4.60493	17.4533	0.000475067	0.0210113	8.13833
mPAP_mmHg	MEF2C	0.138599	9.55907	0.139626	0.712624	0.893944	73.1043
mPAP_mmHg	MEF2C-AS1	0.571267	8.38005	3.95107	0.0608493	0.295356	42.7059
mPAP_mmHg	MEF2C-AS2	-2.74365	5.70213	15.6563	0.000792499	0.0270184	12.9591
mPAP_mmHg	MEF2D	0.741501	6.95455	7.78507	0.0113715	0.120893	35.5228
mPAP_mmHg	MEGF8	0.644084	3.99762	2.16859	0.156639	0.468951	5.77607
mPAP_mmHg	MEGF9	-0.942343	4.44941	4.10339	0.0565192	0.284638	6.07227
mPAP_mmHg	MEIS1	0.0308185	5.85724	0.00185784	0.966052	0.989288	16.2989
mPAP_mmHg	MEIS2	0.520105	8.67949	7.68017	0.0118529	0.123692	56.1093
mPAP_mmHg	MEIS3	1.05258	4.76881	5.33143	0.0318823	0.214376	9.9452
mPAP_mmHg	MEMO1	0.420836	3.29362	0.902065	0.353775	0.679436	3.51748
mPAP_mmHg	MEOX2	0.368761	8.23275	0.92936	0.346657	0.673224	41.721
mPAP_mmHg	MERTK	0.797281	7.34012	2.75392	0.112774	0.394884	37.0409
mPAP_mmHg	MESD	0.382802	5.24427	0.901128	0.35393	0.679545	12.3815
mPAP_mmHg	MEST	-0.675738	3.21298	0.918548	0.34952	0.67482	2.90284
mPAP_mmHg	METAP1	-0.537223	5.58224	3.07446	0.0950066	0.365852	15.1363
mPAP_mmHg	METAP1D	-0.273879	4.84466	0.505853	0.485244	0.771025	8.36789
mPAP_mmHg	METAP2	0.496849	6.02078	3.01733	0.0979162	0.371096	19.2091
mPAP_mmHg	METTL14	0.124744	5.59862	0.342963	0.564743	0.818047	14.6919
mPAP_mmHg	METTL15	0.0982677	7.7006	0.148994	0.703615	0.890768	40.5954
mPAP_mmHg	METTL16	0.529329	6.37048	6.61084	0.0183196	0.159694	23.6226
mPAP_mmHg	METTL17	0.323049	4.54275	0.835551	0.371689	0.692344	7.98282
mPAP_mmHg	METTL21A	-1.37245	4.23404	5.52819	0.0292279	0.202957	5.99082
mPAP_mmHg	METTL22	-0.195052	4.36353	0.354807	0.558167	0.815239	7.13863
mPAP_mmHg	METTL23	-0.57252	3.30741	0.947818	0.342117	0.670563	3.34716
mPAP_mmHg	METTL25	-0.102805	6.07509	0.0892552	0.76824	0.915393	16.1804
mPAP_mmHg	METTL2A	0.494402	3.40296	1.22625	0.281494	0.614944	3.73963
mPAP_mmHg	METTL2B	0.843818	5.17193	8.74199	0.00786179	0.0993745	11.9372
mPAP_mmHg	METTL3	-0.429449	4.61824	1.53954	0.229209	0.560907	8.48637
mPAP_mmHg	METTL4	-0.696535	4.80125	3.03774	0.09688	0.369734	8.15314
mPAP_mmHg	METTL5	-0.380543	3.82855	0.743957	0.398774	0.712958	4.64307
mPAP_mmHg	METTL6	-0.424716	4.61913	2.00158	0.172693	0.493077	7.35338
mPAP_mmHg	METTL7A	-0.567254	5.27123	1.07641	0.312014	0.643673	11.6336
mPAP_mmHg	METTL8	0.548106	5.64124	4.00987	0.0591265	0.291033	13.0628
mPAP_mmHg	METTL9	0.022932	5.26129	0.00361868	0.952635	0.98362	12.0187
mPAP_mmHg	MFAP1	-0.121162	3.78883	0.0350581	0.853389	0.947736	4.44313
mPAP_mmHg	MFAP3	-1.94277	3.65599	6.75915	0.0172701	0.154718	3.88033
mPAP_mmHg	MFF	-0.434152	6.17589	3.10378	0.0935484	0.363127	21.3937
mPAP_mmHg	MFGE8	0.322297	8.24999	2.20919	0.152942	0.464022	60.3525
mPAP_mmHg	MFHAS1	-2.02788	3.78539	3.81597	0.065122	0.304479	3.80628
mPAP_mmHg	MFN1	-0.264226	6.4306	1.81313	0.193349	0.519199	25.4739
mPAP_mmHg	MFN2	0.454905	4.4199	0.524109	0.477587	0.763653	7.17565
mPAP_mmHg	MFSD1	-1.53522	3.95283	5.35605	0.0315731	0.212914	5.33916
mPAP_mmHg	MFSD10	-0.651353	3.8055	1.77592	0.197868	0.526612	4.72453
mPAP_mmHg	MFSD11	-0.113887	5.66467	0.0695193	0.794764	0.927537	15.7805
mPAP_mmHg	MFSD12	0.540973	2.86881	0.944716	0.34287	0.670563	2.66588
mPAP_mmHg	MFSD14A	-0.14192	6.11344	0.369751	0.550054	0.810975	19.6534
mPAP_mmHg	MFSD14B	-0.211344	5.83092	0.717976	0.406938	0.717242	17.1283
mPAP_mmHg	MFSD14C	-0.362469	6.75958	1.67759	0.210146	0.540706	29.4283
mPAP_mmHg	MFSD4B	-1.79194	8.01203	22.2171	0.000136549	0.012197	46.7195
mPAP_mmHg	MFSD6	-1.14944	7.20856	9.61171	0.00568946	0.0826695	32.1534
mPAP_mmHg	MFSD8	0.470582	4.78273	0.847692	0.368305	0.690483	8.76037
mPAP_mmHg	MGA	-0.00825437	6.4782	0.00122145	0.97247	0.990146	24.6816
mPAP_mmHg	MGAT3	0.301037	4.20811	0.295333	0.592908	0.836406	5.50948
mPAP_mmHg	MGAT5	-0.295489	8.4917	0.709666	0.409616	0.718939	57.9976
mPAP_mmHg	MGLL	0.505541	7.2049	0.951509	0.341104	0.670251	31.6055
mPAP_mmHg	MGMT	-0.150992	7.33039	0.178827	0.676941	0.876704	30.2059
mPAP_mmHg	MGP	-4.78107	5.09803	26.5157	5.01729e-05	0.00928841	8.72334
mPAP_mmHg	MGRN1	0.527644	5.63941	2.4662	0.132169	0.429914	17.4763
mPAP_mmHg	MGST3	-0.209603	6.98106	0.399083	0.534791	0.801394	33.6937
mPAP_mmHg	MIA2	-0.755342	5.47567	3.40814	0.0798887	0.338858	13.7367
mPAP_mmHg	MIA3	-0.0551952	5.91364	0.0768741	0.784454	0.923761	17.4837
mPAP_mmHg	MIATNB	-0.28277	5.26025	0.764583	0.392387	0.708178	11.1152
mPAP_mmHg	MIB1	0.14452	7.71444	0.534823	0.473154	0.760703	43.6167
mPAP_mmHg	MICAL1	0.280232	3.63806	0.501376	0.487202	0.772385	4.67269
mPAP_mmHg	MICAL2	0.181163	7.35019	0.209719	0.651974	0.868832	37.8999
mPAP_mmHg	MICAL3	-0.40124	4.97643	0.206497	0.654481	0.869619	8.8048
mPAP_mmHg	MICALL1	0.539831	4.24289	1.8117	0.193562	0.519199	6.65729
mPAP_mmHg	MICU1	-0.138811	6.93329	0.154945	0.698061	0.888959	29.6134
mPAP_mmHg	MICU2	0.33973	7.43449	2.47027	0.131863	0.429747	38.7737
mPAP_mmHg	MICU3	0.267304	7.91442	1.58363	0.222876	0.553335	49.4224
mPAP_mmHg	MID1	-1.13199	5.67457	4.51198	0.0464575	0.260436	12.7666
mPAP_mmHg	MID2	0.356918	5.27386	2.07216	0.165642	0.480957	10.6635
mPAP_mmHg	MIEF1	-0.189968	3.42009	0.200278	0.659393	0.870641	3.32494
mPAP_mmHg	MIER1	0.159131	7.89437	0.738351	0.400474	0.714455	49.0595
mPAP_mmHg	MIER3	0.438747	4.95812	2.51953	0.128301	0.423635	10.16
mPAP_mmHg	MIF	-1.6366	4.52359	5.21004	0.0336862	0.221604	7.62737
mPAP_mmHg	MIGA1	0.0943889	7.20444	0.226049	0.639672	0.860834	35.1155
mPAP_mmHg	MIGA2	0.839858	4.96086	5.84239	0.025435	0.189638	10.1007
mPAP_mmHg	MINDY2	-0.0712681	6.17417	0.0411635	0.841294	0.943699	20.5791
mPAP_mmHg	MINDY3	0.0481842	6.61358	0.0422242	0.839291	0.942883	25.0592
mPAP_mmHg	MINDY4	-0.460029	5.33811	1.66789	0.211423	0.542474	12.7814
mPAP_mmHg	MINK1	-0.232874	4.67681	0.327032	0.573858	0.82407	8.50118
mPAP_mmHg	MINPP1	-0.0640171	5.14723	0.0170499	0.89743	0.962505	9.45646
mPAP_mmHg	MIOS	-0.181859	5.2134	0.320542	0.577647	0.825691	11.1226
mPAP_mmHg	MIPEP	0.075544	5.41754	0.0418058	0.840079	0.943181	12.0705
mPAP_mmHg	MIPOL1	-0.135539	7.4275	0.316867	0.579816	0.826521	33.5012
mPAP_mmHg	MIR100HG	-0.438845	6.2338	0.340663	0.566039	0.819035	11.5966
mPAP_mmHg	MIR17HG	-0.212504	3.58789	0.266138	0.611685	0.845684	4.19876
mPAP_mmHg	MIR181A1HG	0.0762067	6.94989	0.0381291	0.847174	0.946026	25.2888
mPAP_mmHg	MIR181A2HG	-1.13481	4.91546	5.30269	0.032292	0.216015	8.0939
mPAP_mmHg	MIR29B2CHG	0.0460618	6.97123	0.0204691	0.887681	0.959372	35.545
mPAP_mmHg	MIR34AHG	1.39951	5.86479	13.1969	0.0016796	0.0395594	13.7367
mPAP_mmHg	MIR4435-2HG	-0.269821	8.84442	0.257243	0.617624	0.847976	58.1976
mPAP_mmHg	MIR646HG	0.946387	5.68669	0.491318	0.491501	0.774786	8.98993
mPAP_mmHg	MIR762HG	-1.6891	4.01024	23.1674	0.000109838	0.0116364	5.22068
mPAP_mmHg	MIR99AHG	-0.16625	8.83617	0.198176	0.661026	0.870641	57.2275
mPAP_mmHg	MIRLET7BHG	0.634056	7.20548	2.10434	0.162542	0.476333	38.011
mPAP_mmHg	MIS12	-0.610559	3.64056	2.18649	0.155063	0.466262	4.21357
mPAP_mmHg	MIS18BP1	-1.00904	4.70661	3.40582	0.0799989	0.339009	7.55332
mPAP_mmHg	MITD1	-0.748503	4.32073	4.55882	0.0454707	0.2578	6.31665
mPAP_mmHg	MITF	-0.50803	6.1965	0.199987	0.659587	0.870641	16.6691
mPAP_mmHg	MKLN1	0.380206	10.533	3.45689	0.0779157	0.334538	94.9793
mPAP_mmHg	MKLN1-AS	-0.369928	3.75308	0.88842	0.357331	0.682063	4.16173
mPAP_mmHg	MKNK1	0.0580935	5.35132	0.0394887	0.844511	0.945383	14.1217
mPAP_mmHg	MKRN1	0.10571	5.00617	0.114273	0.738892	0.904602	11.1226
mPAP_mmHg	MKRN2	0.15731	3.86961	0.0664058	0.799316	0.928817	5.36878
mPAP_mmHg	MLF2	-0.190679	4.01551	0.296514	0.592179	0.836042	6.02784
mPAP_mmHg	MLH1	-0.614898	5.25116	1.9503	0.178025	0.499392	12.6481
mPAP_mmHg	MLH3	0.241964	6.88844	1.11435	0.303851	0.63704	30.5761
mPAP_mmHg	MLLT1	0.44088	4.61332	1.61171	0.218998	0.55035	8.61967
mPAP_mmHg	MLLT10	-0.157424	7.62265	0.326693	0.574045	0.82407	43.0761
mPAP_mmHg	MLLT3	0.346882	8.86766	1.18993	0.288441	0.621714	55.9908
mPAP_mmHg	MLLT6	0.814388	6.17625	11.1681	0.00328288	0.060303	23.2894
mPAP_mmHg	MLXIP	0.457256	6.56647	3.69013	0.0692546	0.315332	26.4292
mPAP_mmHg	MLYCD	-1.42134	3.78565	4.93198	0.0382784	0.236467	4.78377
mPAP_mmHg	MMADHC	-0.897128	4.34286	2.34934	0.141204	0.445777	6.41291
mPAP_mmHg	MME	0.618627	4.4371	0.856323	0.365935	0.689706	4.87263
mPAP_mmHg	MMGT1	0.0298547	3.58021	0.00479479	0.945494	0.978945	3.73963
mPAP_mmHg	MMP14	0.425796	3.54315	1.09976	0.307049	0.640142	4.08027
mPAP_mmHg	MMP16	-0.425582	7.83133	1.62397	0.217294	0.549173	30.4132
mPAP_mmHg	MMP21	-2.18402	3.50456	10.1891	0.00462891	0.0737506	3.36937
mPAP_mmHg	MMP24	-1.54266	5.01484	13.0467	0.00176448	0.0406992	9.46386
mPAP_mmHg	MMP24OS	0.337759	6.15887	1.7891	0.196202	0.524128	19.2017
mPAP_mmHg	MMP25-AS1	0.569475	3.43266	1.73412	0.203046	0.532702	3.96179
mPAP_mmHg	MMS19	-0.12678	5.81632	0.251538	0.621527	0.85004	17.6762
mPAP_mmHg	MMS22L	0.271411	5.36369	0.455907	0.507357	0.78406	10.2118
mPAP_mmHg	MMUT	0.481414	4.84702	1.99274	0.173599	0.493769	9.24171
mPAP_mmHg	MNAT1	0.231978	8.40436	0.90787	0.352169	0.67755	56.798
mPAP_mmHg	MNT	1.18226	3.3874	6.24201	0.0214751	0.17627	3.82109
mPAP_mmHg	MOB1A	-0.338359	5.64765	1.59784	0.220895	0.551843	15.3954
mPAP_mmHg	MOB1B	0.559785	6.58712	5.04354	0.0362993	0.230148	22.6822
mPAP_mmHg	MOB2	0.685569	4.30002	1.86774	0.187099	0.510245	7.27192
mPAP_mmHg	MOB3A	0.731123	4.8454	4.72664	0.0420206	0.249228	9.32316
mPAP_mmHg	MOB3B	-0.10369	7.21694	0.0740205	0.788388	0.925883	26.6588
mPAP_mmHg	MOB4	-0.144337	5.5791	0.200034	0.65955	0.870641	14.3143
mPAP_mmHg	MOCS1	0.599591	7.65314	3.02044	0.0977517	0.371062	42.7281
mPAP_mmHg	MOGS	-0.0102831	3.63606	0.000680597	0.97945	0.992408	4.75415
mPAP_mmHg	MOK	0.391557	5.9029	0.604574	0.446033	0.741787	17.3726
mPAP_mmHg	MON1B	-0.140731	3.78853	0.0907235	0.766416	0.91495	4.99852
mPAP_mmHg	MON2	0.290468	8.51477	2.85511	0.10677	0.386177	66.4914
mPAP_mmHg	MORC2	-0.143032	5.07447	0.183833	0.672731	0.874858	11.1448
mPAP_mmHg	MORC3	0.393238	6.85525	3.99555	0.0595381	0.291954	31.7239
mPAP_mmHg	MORC4	-0.668617	5.06044	3.71404	0.0684407	0.313022	10.2266
mPAP_mmHg	MORF4L1	-0.307995	6.67986	2.40645	0.136676	0.437852	30.3021
mPAP_mmHg	MORF4L2	-0.695121	5.5344	4.57133	0.0451774	0.257328	15.9953
mPAP_mmHg	MORN1	0.460147	4.03617	1.39776	0.251157	0.585676	5.5391
mPAP_mmHg	MOSMO	0.328066	6.93038	2.84532	0.107335	0.386865	28.9544
mPAP_mmHg	MOSPD2	-0.43408	4.64956	0.949176	0.341699	0.670563	7.50889
mPAP_mmHg	MOV10	0.52655	4.64078	2.2399	0.150285	0.460096	7.84953
mPAP_mmHg	MPC1	-0.538883	4.70951	0.26178	0.614572	0.847497	8.61226
mPAP_mmHg	MPC2	-1.52706	3.4552	4.42272	0.0485634	0.264788	3.57672
mPAP_mmHg	MPDZ	-0.257882	7.96022	0.84618	0.368708	0.690483	51.5403
mPAP_mmHg	MPG	-0.963696	3.35811	3.44817	0.0783852	0.335921	3.4138
mPAP_mmHg	MPHOSPH10	0.298914	4.72437	0.730437	0.402978	0.71514	8.42713
mPAP_mmHg	MPHOSPH6	-0.101448	4.12761	0.0428653	0.838101	0.942359	5.57613
mPAP_mmHg	MPHOSPH8	0.0415073	7.04332	0.0203091	0.888118	0.959372	35.3525
mPAP_mmHg	MPHOSPH9	-0.412627	5.20307	1.06084	0.315451	0.646256	11.404
mPAP_mmHg	MPLKIP	-0.88692	3.90036	3.26097	0.0862481	0.350677	4.9763
mPAP_mmHg	MPP5	-0.816672	5.36619	4.19252	0.0541104	0.278531	12.2482
mPAP_mmHg	MPP6	1.48433	5.75165	3.63066	0.0713561	0.321367	10.3821
mPAP_mmHg	MPPE1	-0.324296	4.62719	0.464263	0.503543	0.781564	7.84953
mPAP_mmHg	MPPED2	0.45508	8.21822	1.14628	0.297207	0.630878	47.3341
mPAP_mmHg	MPRIP	0.314524	8.26545	1.23584	0.279593	0.613739	61.1078
mPAP_mmHg	MPZL1	-0.544564	5.20316	1.30506	0.266927	0.599608	10.6709
mPAP_mmHg	MR1	-0.660741	3.77945	3.93059	0.0615448	0.297472	4.24319
mPAP_mmHg	MRC2	-0.400001	3.32903	0.465149	0.503204	0.781445	3.62855
mPAP_mmHg	MRE11	0.217767	5.84251	0.913422	0.350736	0.675879	16.7876
mPAP_mmHg	MREG	-0.301436	3.57709	0.31364	0.581782	0.827833	2.9843
mPAP_mmHg	MRFAP1	-1.48878	3.66063	4.16273	0.054972	0.280302	3.96919
mPAP_mmHg	MRI1	-0.428438	4.36617	0.76988	0.390802	0.707265	6.70912
mPAP_mmHg	MRNIP	-0.221046	4.69	0.333484	0.570132	0.821952	8.84923
mPAP_mmHg	MROH1	-0.166764	4.80384	0.240995	0.628892	0.854143	9.81191
mPAP_mmHg	MRPL1	-0.061471	5.96047	0.0417369	0.840208	0.943181	16.0841
mPAP_mmHg	MRPL13	-0.64218	4.70108	3.75488	0.0670717	0.309413	7.96801
mPAP_mmHg	MRPL16	-1.44208	3.87755	7.43003	0.0131363	0.130947	4.73193
mPAP_mmHg	MRPL18	-0.71625	3.35247	1.59117	0.221938	0.552946	3.31754
mPAP_mmHg	MRPL19	-0.68927	5.10921	2.50028	0.129681	0.426697	11.2781
mPAP_mmHg	MRPL2	-0.150251	2.96785	0.0677068	0.797421	0.928375	2.73993
mPAP_mmHg	MRPL20	0.176007	4.53957	0.334471	0.56957	0.821547	8.06428
mPAP_mmHg	MRPL22	-0.195562	4.52246	0.250667	0.622136	0.850073	7.03495
mPAP_mmHg	MRPL27	-1.8764	3.56893	16.6818	0.000594072	0.0234931	4.1247
mPAP_mmHg	MRPL3	0.35981	5.62921	2.26762	0.147897	0.456313	14.1662
mPAP_mmHg	MRPL32	-0.0566895	4.10577	0.0202113	0.88839	0.959372	5.97601
mPAP_mmHg	MRPL33	-0.258088	5.41927	0.262566	0.614035	0.847319	11.3744
mPAP_mmHg	MRPL37	-0.0890034	3.29098	0.035075	0.853361	0.947736	3.50267
mPAP_mmHg	MRPL38	0.958227	3.37668	2.65225	0.119334	0.407517	3.62855
mPAP_mmHg	MRPL39	0.322254	4.10673	0.598299	0.448398	0.743874	5.50948
mPAP_mmHg	MRPL42	-0.313222	5.59955	1.53156	0.23036	0.561918	14.9437
mPAP_mmHg	MRPL43	-1.35641	3.31286	6.75426	0.0173192	0.154853	3.18424
mPAP_mmHg	MRPL45	-0.78401	3.89874	2.17602	0.155982	0.467945	5.02814
mPAP_mmHg	MRPL47	0.083948	3.83066	0.0372786	0.848876	0.946026	4.89485
mPAP_mmHg	MRPL48	-0.0178606	4.66413	0.0015806	0.968686	0.989594	7.53851
mPAP_mmHg	MRPS10	-0.0482922	3.95374	0.0108931	0.91793	0.969092	4.88744
mPAP_mmHg	MRPS11	-0.164519	4.00497	0.123457	0.72904	0.899995	5.76126
mPAP_mmHg	MRPS14	-0.731692	3.73317	3.0493	0.0963597	0.36857	4.25059
mPAP_mmHg	MRPS16	-0.67846	4.20679	4.46921	0.0474404	0.262785	6.20557
mPAP_mmHg	MRPS18C	-1.2417	4.04463	8.24876	0.00951373	0.108376	5.56132
mPAP_mmHg	MRPS21	-0.391979	4.64417	0.974491	0.33549	0.666373	8.11611
mPAP_mmHg	MRPS22	-0.377059	3.79839	0.857451	0.365663	0.689335	4.70972
mPAP_mmHg	MRPS25	-0.0428307	5.4885	0.0128121	0.91102	0.966238	15.4028
mPAP_mmHg	MRPS26	-1.32283	3.48222	8.22891	0.00960431	0.108837	3.73963
mPAP_mmHg	MRPS27	-0.0156057	6.40915	0.00295073	0.957224	0.985788	20.8605
mPAP_mmHg	MRPS28	-0.000674503	6.6781	4.22122e-06	0.998381	0.999741	23.7041
mPAP_mmHg	MRPS30-DT	0.297404	4.03475	0.27569	0.605394	0.841756	4.48015
mPAP_mmHg	MRPS31	0.00209642	5.64326	3.98141e-05	0.995029	0.998536	15.1289
mPAP_mmHg	MRPS35	0.179351	5.01689	0.186082	0.670862	0.874072	9.38981
mPAP_mmHg	MRPS36	-0.379872	4.38837	0.637048	0.434272	0.734611	6.58323
mPAP_mmHg	MRPS5	-0.126921	5.97216	0.207875	0.6534	0.869134	20.194
mPAP_mmHg	MRPS6	0.50052	5.63754	1.77268	0.198184	0.526737	13.7885
mPAP_mmHg	MRPS9	-0.397282	5.76388	1.52071	0.231958	0.563136	14.8623
mPAP_mmHg	MRRF	0.0287576	5.01997	0.00556125	0.941303	0.977792	10.4932
mPAP_mmHg	MRS2	-0.866606	4.53186	2.67116	0.11801	0.40511	7.71623
mPAP_mmHg	MRTFA	0.432516	9.25758	3.11309	0.093089	0.363127	75.8812
mPAP_mmHg	MRTFA-AS1	-2.25728	4.34476	12.1506	0.00236792	0.0491365	6.34627
mPAP_mmHg	MRTFB	-0.00147519	8.09517	2.93683e-05	0.99573	0.9988	49.4964
mPAP_mmHg	MRTO4	0.892059	3.00121	2.12128	0.161064	0.474205	2.71031
mPAP_mmHg	MRVI1	0.163839	8.37504	0.474811	0.498779	0.778717	60.2266
mPAP_mmHg	MSANTD2	0.324286	6.00824	1.89986	0.183476	0.50564	19.646
mPAP_mmHg	MSANTD3	0.065528	3.64051	0.0253226	0.875188	0.955202	4.13211
mPAP_mmHg	MSC-AS1	-0.0108309	9.86074	0.00180628	0.966526	0.98944	81.2722
mPAP_mmHg	MSH2	-0.0403807	4.83467	0.00521168	0.943174	0.978318	8.14573
mPAP_mmHg	MSH3	0.223189	6.62021	0.713186	0.408478	0.718224	23.3338
mPAP_mmHg	MSH5	0.603316	3.7915	1.46418	0.240591	0.57233	4.73193
mPAP_mmHg	MSH6	-0.40456	4.87576	1.96132	0.176865	0.498119	9.96742
mPAP_mmHg	MSI2	0.177989	7.78851	0.351034	0.560235	0.816819	44.2091
mPAP_mmHg	MSL1	0.213435	5.6065	0.540135	0.470996	0.759494	15.7953
mPAP_mmHg	MSL2	0.283845	6.53401	0.771264	0.390361	0.707265	24.3632
mPAP_mmHg	MSL3	-0.573159	3.37609	1.51198	0.233362	0.563861	3.59153
mPAP_mmHg	MSN	-0.348053	6.95721	1.60229	0.220272	0.550846	31.213
mPAP_mmHg	MSRA	0.151052	6.47415	0.281435	0.601663	0.840264	19.6164
mPAP_mmHg	MSRB3	-0.219945	8.68602	0.647921	0.430418	0.732313	62.8851
mPAP_mmHg	MSS51	0.495465	3.34008	1.24861	0.277305	0.6116	3.74704
mPAP_mmHg	MT-CO1	-2.01079	8.32207	2.76276	0.112233	0.393594	42.069
mPAP_mmHg	MT-CO3	-2.29222	7.36089	2.53921	0.126891	0.421474	25.6517
mPAP_mmHg	MT-ND2	-1.43662	5.85362	0.906911	0.352421	0.67755	13.2257
mPAP_mmHg	MT-ND4	-1.46745	6.59102	0.892536	0.35618	0.681755	19.1721
mPAP_mmHg	MT-ND6	-1.68555	5.38802	2.54562	0.126452	0.420322	9.64159
mPAP_mmHg	MT1E	-2.12028	4.10199	5.68508	0.027284	0.195582	5.13922
mPAP_mmHg	MT2A	-2.18912	6.73633	15.1814	0.000910702	0.0285134	21.7861
mPAP_mmHg	MTA1	0.851304	3.92959	3.33424	0.0830417	0.344189	5.57613
mPAP_mmHg	MTA3	0.309622	7.02121	1.85041	0.189024	0.512581	32.5607
mPAP_mmHg	MTAP	-0.227781	6.43152	0.372864	0.548395	0.810844	21.8232
mPAP_mmHg	MTBP	-0.321629	4.58559	1.01353	0.326223	0.65895	7.04976
mPAP_mmHg	MTCH1	0.0731102	4.87897	0.0248694	0.876292	0.955202	11.878
mPAP_mmHg	MTCH2	0.76708	5.33263	8.06561	0.0101902	0.112772	12.9739
mPAP_mmHg	MTCP1	-2.37961	4.35298	10.2393	0.00455423	0.0733472	5.60575
mPAP_mmHg	MTDH	0.183427	7.48487	1.06169	0.315254	0.646228	41.6543
mPAP_mmHg	MTERF1	0.13985	5.7183	0.222587	0.642235	0.862975	12.3963
mPAP_mmHg	MTERF2	-0.902705	4.03875	4.18147	0.0544463	0.279313	6.01303
mPAP_mmHg	MTERF3	-0.3494	4.29484	0.798822	0.382212	0.70011	6.19076
mPAP_mmHg	MTERF4	0.631804	5.28353	4.26431	0.0522733	0.274061	12.6185
mPAP_mmHg	MTF1	0.255782	4.45247	0.63868	0.433694	0.73445	6.93868
mPAP_mmHg	MTF2	-0.186105	6.48902	0.636695	0.434378	0.734611	24.3113
mPAP_mmHg	MTFMT	0.216159	4.57029	0.56049	0.46288	0.752578	7.6644
mPAP_mmHg	MTFR1	-0.311767	5.89012	0.203474	0.656834	0.870388	17.617
mPAP_mmHg	MTG1	-0.25157	5.02902	1.13064	0.300445	0.634971	11.1078
mPAP_mmHg	MTG2	-0.0366057	4.90617	0.00979562	0.922156	0.970568	9.69342
mPAP_mmHg	MTHFD1	-0.937557	4.04691	5.35845	0.0315268	0.212914	5.65018
mPAP_mmHg	MTHFD1L	0.839283	4.32357	0.991401	0.331452	0.663415	3.9766
mPAP_mmHg	MTHFD2	-0.33925	7.20555	1.35963	0.257457	0.591748	35.5672
mPAP_mmHg	MTHFD2L	-0.552331	5.66295	2.70056	0.116105	0.401607	13.3368
mPAP_mmHg	MTHFR	0.871713	5.54177	4.05392	0.0578701	0.28796	14.181
mPAP_mmHg	MTHFSD	0.151606	4.39663	0.199947	0.659627	0.870641	6.86463
mPAP_mmHg	MTIF2	-0.786767	4.11687	2.33827	0.142104	0.447687	5.80569
mPAP_mmHg	MTIF3	0.124631	6.22295	0.0457194	0.832874	0.940782	20.4384
mPAP_mmHg	MTM1	-0.0999456	5.45998	0.0445752	0.834946	0.941342	12.1816
mPAP_mmHg	MTMR1	0.655408	5.57593	3.71196	0.0685069	0.313022	14.3957
mPAP_mmHg	MTMR10	0.0476365	5.45183	0.0198124	0.889485	0.959633	13.4923
mPAP_mmHg	MTMR12	-0.198363	5.26303	0.450248	0.509975	0.785654	12.5592
mPAP_mmHg	MTMR14	-0.104165	5.2209	0.113586	0.739646	0.905113	12.737
mPAP_mmHg	MTMR2	0.161789	7.09212	0.543602	0.469592	0.758591	32.7681
mPAP_mmHg	MTMR3	0.314533	7.84451	2.63993	0.120022	0.408131	48.4893
mPAP_mmHg	MTMR4	0.170587	4.97994	0.334953	0.569288	0.821547	10.7672
mPAP_mmHg	MTMR6	-0.537696	5.29823	1.35493	0.258262	0.592418	12.0409
mPAP_mmHg	MTMR8	-0.222382	4.28161	0.252857	0.620632	0.849547	5.29473
mPAP_mmHg	MTMR9	0.043825	5.82331	0.0344351	0.854673	0.948335	17.0616
mPAP_mmHg	MTO1	0.54211	5.11336	3.51355	0.0757128	0.331325	11.5595
mPAP_mmHg	MTOR	0.383036	6.57271	3.69016	0.0692534	0.315332	26.9328
mPAP_mmHg	MTPAP	0.0889297	4.69662	0.0848802	0.773825	0.917771	8.47897
mPAP_mmHg	MTPN	-0.439235	5.68117	2.89947	0.104263	0.381348	15.5954
mPAP_mmHg	MTR	-0.157101	6.74132	0.161204	0.692352	0.885957	29.3024
mPAP_mmHg	MTRES1	0.283324	4.229	0.706066	0.410814	0.719517	6.52399
mPAP_mmHg	MTREX	-0.138234	7.13057	0.573384	0.457835	0.74886	35.8116
mPAP_mmHg	MTRF1	-0.616278	3.9624	1.54538	0.2284	0.559999	4.66528
mPAP_mmHg	MTRF1L	-0.685009	4.11799	3.15435	0.0911524	0.359987	5.61315
mPAP_mmHg	MTRR	-0.216867	5.05203	0.37929	0.545005	0.808719	10.2784
mPAP_mmHg	MTSS1	0.299718	8.72867	0.416635	0.526031	0.796389	55.2799
mPAP_mmHg	MTSS2	-0.76342	3.93754	2.84063	0.107678	0.387308	5.2577
mPAP_mmHg	MTURN	0.196643	5.31479	0.630713	0.436515	0.735785	13.011
mPAP_mmHg	MTUS1	0.878236	8.02221	6.69959	0.0176527	0.156627	45.1348
mPAP_mmHg	MTX2	-0.516933	6.50495	1.41815	0.247792	0.580369	22.8303
mPAP_mmHg	MTX3	-0.0991881	4.8951	0.051995	0.821968	0.936821	9.06398
mPAP_mmHg	MUC20	1.53108	4.11915	4.58274	0.0449848	0.256964	5.88714
mPAP_mmHg	MUC3A	1.24104	6.69151	10.5094	0.00412612	0.0692322	26.9254
mPAP_mmHg	MUS81	-0.595571	4.29559	1.19446	0.287584	0.621072	7.45705
mPAP_mmHg	MUSTN1	-2.1089	4.30116	10.2147	0.00459557	0.0736686	5.43543
mPAP_mmHg	MUTYH	0.327017	3.2335	0.355377	0.557901	0.815112	3.13981
mPAP_mmHg	MVB12A	0.728015	3.04738	2.48203	0.131183	0.429155	2.75474
mPAP_mmHg	MVB12B	-0.079106	6.00442	0.0497759	0.82574	0.938694	17.1209
mPAP_mmHg	MVP	-0.292157	3.81705	0.21978	0.644354	0.863976	4.9689
mPAP_mmHg	MX1	-0.769753	3.4973	1.49891	0.235314	0.566133	3.4138
mPAP_mmHg	MX2	0.638255	5.4627	2.58275	0.123872	0.415731	13.4108
mPAP_mmHg	MXD1	-0.261623	4.82583	0.851684	0.367199	0.690395	8.97512
mPAP_mmHg	MXD4	0.140397	4.57963	0.0562473	0.814969	0.934146	8.32346
mPAP_mmHg	MXI1	0.187726	7.5137	0.619886	0.440414	0.738265	37.6333
mPAP_mmHg	MXRA7	-0.0588531	5.64736	0.0103029	0.920172	0.97011	17.2764
mPAP_mmHg	MYADM	-0.209493	5.29744	0.323529	0.575894	0.825375	13.6182
mPAP_mmHg	MYCBP2	-0.318265	8.21308	2.22177	0.151837	0.462518	56.2204
mPAP_mmHg	MYCBP2-AS1	-1.95108	5.58346	17.3451	0.000488217	0.0213799	13.1517
mPAP_mmHg	MYDGF	-0.167429	4.17063	0.126831	0.725519	0.899225	6.1019
mPAP_mmHg	MYH10	-2.08544	4.07306	6.833	0.0167416	0.151376	5.6872
mPAP_mmHg	MYH11	0.338935	4.79785	0.257497	0.617457	0.847899	6.50918
mPAP_mmHg	MYH15	-0.720949	3.35144	1.38644	0.253083	0.586882	3.37678
mPAP_mmHg	MYH7	-5.3755	6.55678	20.2807	0.000222688	0.0142301	12.5592
mPAP_mmHg	MYH9	0.282722	8.47407	0.921741	0.348597	0.67361	65.7657
mPAP_mmHg	MYL12B	-1.48904	5.36379	10.3756	0.00432749	0.0712979	12.263
mPAP_mmHg	MYL6	-1.71918	6.25948	13.7661	0.00140326	0.036363	22.2749
mPAP_mmHg	MYL9	-0.386241	7.05572	0.839881	0.37046	0.691863	36.0264
mPAP_mmHg	MYLIP	-0.506991	6.11651	0.918395	0.349456	0.67482	18.5278
mPAP_mmHg	MYLK	0.33875	6.96247	0.974801	0.3354	0.66637	33.8418
mPAP_mmHg	MYLK-AS1	-1.88296	4.08015	10.0881	0.00480967	0.075019	5.88714
mPAP_mmHg	MYNN	-0.536546	4.25072	2.99756	0.0989907	0.372569	6.22778
mPAP_mmHg	MYO10	-0.0172362	5.04841	0.000287871	0.986633	0.994578	6.12411
mPAP_mmHg	MYO15B	1.04325	6.69542	10.1442	0.00469581	0.0740199	31.2426
mPAP_mmHg	MYO18A	-1.76811	3.94136	4.81344	0.0404075	0.243511	5.56132
mPAP_mmHg	MYO19	0.410691	5.50998	1.99914	0.172927	0.493267	14.4254
mPAP_mmHg	MYO1B	0.509259	10.8118	4.00211	0.0593462	0.291799	93.2242
mPAP_mmHg	MYO1C	0.702585	6.07149	4.46281	0.0475482	0.262789	22.1046
mPAP_mmHg	MYO1D	0.222337	9.12318	0.802721	0.381045	0.699233	71.1197
mPAP_mmHg	MYO1E	-0.447438	5.3759	0.347624	0.562133	0.817502	11.4781
mPAP_mmHg	MYO1F	-0.484598	3.55415	0.661727	0.425703	0.729776	3.70261
mPAP_mmHg	MYO5A	-0.483065	6.46679	1.10486	0.305866	0.638575	22.1046
mPAP_mmHg	MYO6	0.368373	7.61886	2.72295	0.11469	0.399078	40.7879
mPAP_mmHg	MYO9A	0.196037	8.72993	1.03886	0.32038	0.652724	68.0761
mPAP_mmHg	MYO9B	0.288646	5.97946	0.313129	0.582044	0.828076	21.6751
mPAP_mmHg	MYOCD	-1.79593	5.85414	1.09603	0.307757	0.64025	14.5068
mPAP_mmHg	MYOF	0.415951	6.91528	0.191401	0.666488	0.873559	27.4437
mPAP_mmHg	MYOM1	-3.39157	6.60789	2.23736	0.150485	0.460245	19.6608
mPAP_mmHg	MYPOP	0.517891	3.32696	0.738856	0.400408	0.714455	3.46564
mPAP_mmHg	MYSM1	-0.388223	6.51312	2.92072	0.103081	0.379638	26.7847
mPAP_mmHg	MZF1	0.00607036	4.78916	0.000346227	0.985341	0.993959	9.87855
mPAP_mmHg	MZT1	-0.856838	3.33076	2.2975	0.145514	0.453225	3.10278
mPAP_mmHg	MZT2A	-0.326976	3.78964	0.149465	0.703192	0.890768	4.99852
mPAP_mmHg	N4BP1	0.217034	6.55469	0.816603	0.37704	0.696004	25.3258
mPAP_mmHg	N4BP2L1	0.572471	5.97016	3.70988	0.0685752	0.313079	17.7799
mPAP_mmHg	N4BP2L2	-0.0129313	8.9518	0.00484062	0.94523	0.978945	77.0883
mPAP_mmHg	N4BP2L2-IT2	0.588051	3.83585	1.26776	0.273717	0.607364	5.35397
mPAP_mmHg	N6AMT1	-0.891675	3.47874	3.16693	0.0906156	0.359268	3.76925
mPAP_mmHg	NAA15	0.435087	7.11866	5.02709	0.0365722	0.23063	34.6786
mPAP_mmHg	NAA16	0.109426	6.65785	0.293886	0.593791	0.836601	26.4959
mPAP_mmHg	NAA20	-0.0955501	4.71535	0.0874465	0.770532	0.91649	8.5234
mPAP_mmHg	NAA25	0.210706	6.72784	0.820484	0.375932	0.695313	29.0655
mPAP_mmHg	NAA30	-0.0653535	4.31556	0.0147035	0.904713	0.964927	6.86463
mPAP_mmHg	NAA35	0.164839	7.60176	0.725828	0.404427	0.716178	42.5578
mPAP_mmHg	NAA38	0.473425	5.63651	2.10055	0.162907	0.476942	14.9141
mPAP_mmHg	NAA50	0.0686653	6.21776	0.0418474	0.84	0.943181	21.3048
mPAP_mmHg	NAA60	-0.0979124	3.25143	0.0292016	0.866065	0.951993	3.29532
mPAP_mmHg	NAAA	-0.118343	3.4919	0.0186849	0.892664	0.960745	3.76925
mPAP_mmHg	NAALAD2	0.188754	4.89046	0.273565	0.60676	0.84207	8.31605
mPAP_mmHg	NAALADL2	0.199146	7.55267	0.0903817	0.766827	0.91495	25.3258
mPAP_mmHg	NAB1	0.47334	6.89425	1.72885	0.203586	0.532833	30.0281
mPAP_mmHg	NACA	-1.6423	4.77329	3.87542	0.0631817	0.301071	7.90877
mPAP_mmHg	NACC2	0.461397	5.78051	1.30538	0.266866	0.599608	17.2467
mPAP_mmHg	NADK	0.197989	4.48442	0.139706	0.712555	0.893944	8.08649
mPAP_mmHg	NADK2	0.214727	5.51176	0.471088	0.50045	0.779881	12.9887
mPAP_mmHg	NADSYN1	-0.413389	3.71346	0.581118	0.454913	0.747552	4.56902
mPAP_mmHg	NAE1	0.445195	5.74695	3.38754	0.0807341	0.34031	16.6469
mPAP_mmHg	NAF1	0.053324	5.7136	0.0287881	0.866991	0.952154	15.2992
mPAP_mmHg	NAGK	-0.241036	4.0421	0.433241	0.518012	0.791216	5.62056
mPAP_mmHg	NAGLU	0.282379	3.65028	0.366369	0.551911	0.810975	4.37648
mPAP_mmHg	NAIP	-0.564156	5.24345	1.37991	0.254061	0.588254	12.7814
mPAP_mmHg	NAMPT	-0.0382747	5.61694	0.00494922	0.944621	0.978945	13.9292
mPAP_mmHg	NAP1L1	0.274271	7.85406	0.968675	0.336886	0.66711	50.8812
mPAP_mmHg	NAP1L4	0.13057	6.93353	0.463895	0.503699	0.781672	34.0566
mPAP_mmHg	NAPA	0.405945	5.47856	1.55031	0.227632	0.558868	14.7956
mPAP_mmHg	NAPA-AS1	-1.3424	3.7621	7.01698	0.0155348	0.145161	4.72453
mPAP_mmHg	NAPB	0.247298	5.94231	0.837055	0.371252	0.692174	17.6614
mPAP_mmHg	NAPEPLD	0.130646	5.3137	0.136496	0.715713	0.894863	11.7002
mPAP_mmHg	NAPG	-0.0129774	5.93509	0.0019105	0.965574	0.989244	18.5056
mPAP_mmHg	NARF	0.398977	4.23462	0.56077	0.462778	0.752578	6.56842
mPAP_mmHg	NARS	-0.84028	4.28086	3.35334	0.0822026	0.342917	6.87204
mPAP_mmHg	NARS2	0.111397	6.24716	0.256745	0.617963	0.848186	18.6093
mPAP_mmHg	NASP	0.611951	5.89165	3.58773	0.0729152	0.325493	18.3945
mPAP_mmHg	NAT10	0.48446	5.01125	1.78153	0.197122	0.525495	10.1748
mPAP_mmHg	NAXD	0.458671	4.51566	1.67869	0.210029	0.540657	7.77547
mPAP_mmHg	NBAS	-0.048317	7.73414	0.0409469	0.841705	0.943699	45.7716
mPAP_mmHg	NBAT1	-2.09542	4.21584	14.702	0.0010581	0.0306744	5.15403
mPAP_mmHg	NBDY	0.00214363	6.11683	6.30388e-05	0.993745	0.997564	17.891
mPAP_mmHg	NBEA	-0.239034	8.45092	1.53903	0.229263	0.560907	58.1161
mPAP_mmHg	NBEAL1	0.0459773	10.1733	0.0225441	0.882168	0.956474	89.9585
mPAP_mmHg	NBL1	0.516817	5.07035	2.26034	0.148521	0.456689	11.4262
mPAP_mmHg	NBN	-0.225134	5.77673	0.44154	0.514047	0.788278	15.4695
mPAP_mmHg	NBPF10	0.599174	3.11238	1.45369	0.242267	0.574498	3.19905
mPAP_mmHg	NBPF11	-0.969267	4.23185	3.926	0.0616472	0.297689	6.34627
mPAP_mmHg	NBPF12	0.048284	5.10677	0.013782	0.907729	0.965269	11.4336
mPAP_mmHg	NBPF14	0.336889	4.09432	0.351801	0.559835	0.816628	6.22778
mPAP_mmHg	NBPF15	0.676787	5.26596	3.61985	0.071749	0.322658	12.4259
mPAP_mmHg	NBPF19	0.273703	3.9109	0.227555	0.638589	0.859788	5.50207
mPAP_mmHg	NBPF26	-1.99145	4.12555	5.83569	0.0255436	0.190275	5.83531
mPAP_mmHg	NBPF9	0.528343	4.43398	1.47394	0.239038	0.570091	7.33116
mPAP_mmHg	NBR1	0.259558	6.07594	1.25879	0.275306	0.608672	20.8901
mPAP_mmHg	NBR2	0.49335	4.22567	1.02927	0.322602	0.655199	6.63507
mPAP_mmHg	NCALD	0.31548	9.17984	1.50869	0.23374	0.564041	66.4618
mPAP_mmHg	NCAM2	0.21879	9.40032	0.341023	0.565834	0.819035	52.2956
mPAP_mmHg	NCAPD2	0.755137	4.69845	6.2554	0.0212959	0.175273	8.03466
mPAP_mmHg	NCAPD3	0.23548	4.55417	0.469376	0.50123	0.78025	7.2423
mPAP_mmHg	NCAPG2	0.56817	3.78266	1.65761	0.212844	0.544094	4.13951
mPAP_mmHg	NCBP1	-0.692554	5.68003	3.92445	0.0616551	0.297689	15.8175
mPAP_mmHg	NCBP2	-0.189352	4.03003	0.211158	0.650886	0.868134	5.3984
mPAP_mmHg	NCBP3	0.233917	6.13294	0.776992	0.388641	0.7055	21.5344
mPAP_mmHg	NCK1	-0.101338	6.01575	0.0728823	0.78998	0.926598	17.7947
mPAP_mmHg	NCK2	0.441699	8.48467	3.46949	0.0774169	0.334242	62.5
mPAP_mmHg	NCKAP1	-0.12694	8.29757	0.394884	0.536926	0.802746	61.6262
mPAP_mmHg	NCKAP5	0.558681	6.12505	0.458008	0.506389	0.783802	7.16825
mPAP_mmHg	NCKAP5L	0.644522	4.74949	3.85015	0.0639732	0.302942	9.97482
mPAP_mmHg	NCKIPSD	1.02635	6.03477	4.10132	0.0565482	0.284638	20.779
mPAP_mmHg	NCL	-0.0916002	5.63088	0.0342933	0.854969	0.948335	16.0101
mPAP_mmHg	NCLN	1.04099	3.3922	5.72901	0.0268095	0.194321	3.78406
mPAP_mmHg	NCOA1	0.24387	9.40904	2.01297	0.171511	0.491107	80.0726
mPAP_mmHg	NCOA2	0.133773	9.54909	0.368667	0.550632	0.810975	81.4573
mPAP_mmHg	NCOA3	0.138425	8.90953	0.376251	0.546599	0.809899	68.9129
mPAP_mmHg	NCOA4	-1.01818	4.56121	2.36548	0.139911	0.443539	8.39751
mPAP_mmHg	NCOA5	0.218382	6.00859	0.681907	0.418773	0.725069	19.8682
mPAP_mmHg	NCOA6	0.599048	7.45668	12.6939	0.00197368	0.0436462	42.8318
mPAP_mmHg	NCOA7	0.515828	7.02107	2.08926	0.163982	0.478453	30.3688
mPAP_mmHg	NCOR1	0.297749	8.39238	3.67776	0.0696835	0.316178	65.899
mPAP_mmHg	NCOR2	0.832886	7.75017	9.76298	0.00538499	0.0803204	50.7035
mPAP_mmHg	NCSTN	0.259875	3.44017	0.176698	0.678787	0.878345	3.59893
mPAP_mmHg	NDC1	0.899459	4.90976	9.89766	0.00513425	0.0780319	8.01244
mPAP_mmHg	NDE1	0.0792588	4.23204	0.0188245	0.89226	0.960745	6.62767
mPAP_mmHg	NDEL1	-0.283018	5.7214	0.336481	0.568413	0.820937	15.7731
mPAP_mmHg	NDFIP1	-0.0514569	7.00481	0.06994	0.794158	0.927537	34.0936
mPAP_mmHg	NDFIP2	-0.338981	5.69406	0.519207	0.479605	0.765402	13.285
mPAP_mmHg	NDOR1	0.477447	2.95194	0.689039	0.416502	0.723223	2.62145
mPAP_mmHg	NDRG2	0.210115	6.89179	0.530117	0.475082	0.76216	33.8789
mPAP_mmHg	NDRG3	-0.257842	5.00511	0.286638	0.598351	0.838606	9.64159
mPAP_mmHg	NDST1	0.518443	5.47801	2.67091	0.118005	0.40511	14.3883
mPAP_mmHg	NDST2	-0.0821949	3.35591	0.0297113	0.86491	0.9518	3.62855
mPAP_mmHg	NDUFA1	-3.83625	4.83713	29.1772	2.85851e-05	0.00928841	7.60515
mPAP_mmHg	NDUFA10	0.344706	6.59657	3.16749	0.0904748	0.359159	28.8803
mPAP_mmHg	NDUFA11	-1.018	4.43019	3.10672	0.0934357	0.363127	6.72393
mPAP_mmHg	NDUFA12	-1.27434	4.19049	5.68196	0.0273121	0.19563	5.56872
mPAP_mmHg	NDUFA13	-2.08579	5.32853	10.4846	0.00416512	0.069758	11.0486
mPAP_mmHg	NDUFA4L2	-1.5815	6.26286	7.78636	0.0113668	0.120893	17.5355
mPAP_mmHg	NDUFA5	-0.175296	5.48846	0.150668	0.702042	0.890633	13.7663
mPAP_mmHg	NDUFA6	-1.41496	3.45286	3.89373	0.0627024	0.300358	3.60634
mPAP_mmHg	NDUFA6-DT	0.416872	3.69675	0.733641	0.402014	0.714821	4.258
mPAP_mmHg	NDUFA7	-1.21811	3.29578	2.96572	0.100755	0.37554	3.11759
mPAP_mmHg	NDUFA9	0.417782	5.36379	1.10961	0.30486	0.637791	12.9443
mPAP_mmHg	NDUFAF2	0.169072	6.80974	0.739565	0.400095	0.714058	23.5041
mPAP_mmHg	NDUFAF4	-0.580182	4.40473	3.19231	0.0893405	0.356696	6.76096
mPAP_mmHg	NDUFAF5	1.01129	5.50884	6.06396	0.0231056	0.182465	13.7441
mPAP_mmHg	NDUFAF6	0.439132	6.23323	2.51738	0.128442	0.423635	19.1351
mPAP_mmHg	NDUFAF7	-0.190888	4.47693	0.15833	0.694964	0.887668	7.8125
mPAP_mmHg	NDUFB1	0.561677	5.00345	1.19899	0.286688	0.62043	10.2858
mPAP_mmHg	NDUFB2	-1.66449	5.04729	10.0698	0.00482656	0.0750423	9.86374
mPAP_mmHg	NDUFB4	-1.73667	4.26271	6.59574	0.0184695	0.160415	5.59094
mPAP_mmHg	NDUFB5	-0.172152	4.70329	0.0994013	0.755854	0.910201	8.21979
mPAP_mmHg	NDUFB6	-0.223445	4.4453	0.290662	0.595822	0.837091	7.26451
mPAP_mmHg	NDUFB7	-2.03595	4.62972	6.20784	0.0217457	0.176899	7.2497
mPAP_mmHg	NDUFB8	-0.396723	5.18173	0.862981	0.364102	0.687387	12.9887
mPAP_mmHg	NDUFB9	-2.2681	4.66739	11.4928	0.00294626	0.0563624	8.3827
mPAP_mmHg	NDUFC2	-1.49607	3.87972	8.60671	0.00830198	0.103617	4.53199
mPAP_mmHg	NDUFS1	0.424708	7.09939	3.49788	0.0763071	0.332456	36.7669
mPAP_mmHg	NDUFS2	0.306039	5.26109	0.53762	0.472019	0.759644	13.5664
mPAP_mmHg	NDUFS4	-0.0603492	7.41651	0.068446	0.796315	0.927897	40.6028
mPAP_mmHg	NDUFS6	-0.749529	4.38563	1.61121	0.219085	0.55035	6.87944
mPAP_mmHg	NDUFV1	-0.305315	4.28479	0.608122	0.444746	0.74131	6.50178
mPAP_mmHg	NDUFV2	-0.0544979	5.81487	0.0288789	0.866784	0.952154	16.7136
mPAP_mmHg	NDUFV2-AS1	-1.44829	3.75244	13.285	0.00164491	0.0394191	4.17654
mPAP_mmHg	NDUFV3	0.284664	5.78585	0.661081	0.425852	0.729781	17.9576
mPAP_mmHg	NEAT1	0.609236	10.8106	3.57338	0.0734415	0.325718	95.2533
mPAP_mmHg	NECAP1	-0.441531	4.32564	1.66697	0.211571	0.542535	7.36819
mPAP_mmHg	NECAP2	-0.915045	4.35136	3.433	0.0789169	0.336697	6.87204
mPAP_mmHg	NECTIN1	0.611447	4.43426	1.74945	0.201051	0.530497	6.5388
mPAP_mmHg	NECTIN2	0.953788	5.78069	4.1948	0.0540485	0.278531	17.032
mPAP_mmHg	NECTIN3	0.0121099	6.09579	0.00273249	0.958835	0.985843	17.2467
mPAP_mmHg	NECTIN3-AS1	0.930692	3.53594	3.90887	0.0621879	0.298991	2.29562
mPAP_mmHg	NEDD1	0.0989149	5.27963	0.071331	0.792172	0.927233	10.9153
mPAP_mmHg	NEDD4	0.0952011	6.2568	0.100143	0.754971	0.910109	17.9502
mPAP_mmHg	NEDD8	-0.780632	4.65231	6.87332	0.0164398	0.149933	8.22719
mPAP_mmHg	NEDD9	-1.14188	5.86415	0.768162	0.3913	0.707265	12.1445
mPAP_mmHg	NEK1	-0.214702	7.56631	1.23008	0.280682	0.614318	40.4917
mPAP_mmHg	NEK11	-0.0085522	4.68331	0.000201281	0.988823	0.995158	6.98312
mPAP_mmHg	NEK3	-0.389002	4.45726	0.635385	0.434861	0.734932	6.91647
mPAP_mmHg	NEK4	0.315195	5.49168	1.68133	0.209664	0.540075	13.5738
mPAP_mmHg	NEK7	-0.0613699	8.12213	0.0439529	0.836084	0.941718	54.4505
mPAP_mmHg	NEK9	0.172205	6.15373	0.917511	0.349683	0.674992	21.875
mPAP_mmHg	NELFA	0.315338	5.07719	1.13654	0.299223	0.633563	10.9819
mPAP_mmHg	NELFB	0.0605597	4.31825	0.0273455	0.870338	0.953999	7.22749
mPAP_mmHg	NELFCD	-0.0820199	5.19965	0.106633	0.747439	0.908731	12.1149
mPAP_mmHg	NELFE	0.472002	3.25761	0.882239	0.359013	0.684088	3.30273
mPAP_mmHg	NEMF	0.0967112	7.37501	0.239767	0.629756	0.854755	41.6173
mPAP_mmHg	NEMP1	0.135058	4.61525	0.168023	0.686282	0.882595	8.05687
mPAP_mmHg	NEMP2	0.0549445	5.21318	0.0316407	0.860627	0.951028	11.5743
mPAP_mmHg	NENF	0.319347	4.56775	0.816228	0.377166	0.696004	8.36789
mPAP_mmHg	NEO1	-0.337346	5.64912	0.647164	0.430686	0.732624	13.5367
mPAP_mmHg	NEPRO	-0.540651	5.08351	3.99604	0.0595332	0.291954	11.1448
mPAP_mmHg	NES	0.639778	6.54917	2.16492	0.156911	0.468951	27.1697
mPAP_mmHg	NET1	0.498422	3.0539	0.834093	0.372049	0.692535	2.36967
mPAP_mmHg	NEU3	-1.69859	2.82653	5.56895	0.0286807	0.201089	2.62145
mPAP_mmHg	NEURL1	-2.11017	3.47036	11.8867	0.00257673	0.0515245	3.23608
mPAP_mmHg	NEURL1B	0.633636	8.36062	4.2953	0.0514947	0.27214	56.8054
mPAP_mmHg	NEXMIF	0.67539	4.03714	1.60989	0.219278	0.55035	3.04354
mPAP_mmHg	NEXN	-1.21567	7.37181	1.69818	0.207479	0.537333	30.9168
mPAP_mmHg	NF1	0.324116	9.30226	3.28497	0.0851104	0.348574	80.5095
mPAP_mmHg	NF2	0.60948	5.52241	5.93777	0.0243973	0.186088	13.9218
mPAP_mmHg	NFASC	0.76221	9.86087	16.6123	0.000599602	0.0235377	88.3812
mPAP_mmHg	NFAT5	0.258459	8.53132	2.11344	0.161679	0.474721	64.8993
mPAP_mmHg	NFATC1	-0.369478	3.2776	0.157842	0.695433	0.887917	3.51007
mPAP_mmHg	NFATC2IP	0.474601	5.00041	1.62738	0.216845	0.549173	10.9893
mPAP_mmHg	NFATC3	0.335033	7.35701	2.06151	0.166673	0.482388	37.6703
mPAP_mmHg	NFATC4	1.14705	5.52981	10.9187	0.00357834	0.0643976	15.7583
mPAP_mmHg	NFE2L1	-0.0158046	5.16921	0.00060687	0.980593	0.992577	11.2189
mPAP_mmHg	NFE2L2	-0.689168	6.03507	3.10235	0.0936214	0.363127	19.335
mPAP_mmHg	NFIA	0.0753812	10.6075	0.221221	0.643251	0.863286	92.617
mPAP_mmHg	NFIB	0.158464	10.0134	0.539131	0.4714	0.759644	86.6262
mPAP_mmHg	NFIC	-0.393411	4.71198	0.212169	0.650105	0.867667	9.06398
mPAP_mmHg	NFKB1	0.151431	6.79822	0.400643	0.534002	0.801347	27.7695
mPAP_mmHg	NFKBIZ	0.22513	3.83515	0.117086	0.735836	0.902925	6.70912
mPAP_mmHg	NFRKB	0.649312	4.61176	5.17608	0.034196	0.222899	8.21238
mPAP_mmHg	NFS1	-0.236495	3.68437	0.274266	0.606333	0.841756	4.13211
mPAP_mmHg	NFU1	0.504671	5.50628	2.81173	0.109303	0.390379	13.3516
mPAP_mmHg	NFX1	0.282931	6.61051	0.894158	0.355753	0.68162	28.4656
mPAP_mmHg	NFXL1	-0.0642466	5.11128	0.0292904	0.865848	0.951993	10.5376
mPAP_mmHg	NFYA	0.489515	4.99934	2.05324	0.167499	0.483858	9.47867
mPAP_mmHg	NFYB	-0.942247	4.40084	6.34872	0.0204764	0.171945	7.32376
mPAP_mmHg	NFYC	0.205593	6.36499	0.44296	0.513378	0.787592	23.3264
mPAP_mmHg	NGDN	0.121344	4.4464	0.141722	0.710586	0.893726	7.37559
mPAP_mmHg	NGF	0.329651	8.10361	1.21468	0.283626	0.617913	43.4908
mPAP_mmHg	NGF-AS1	-2.7552	6.16984	29.4772	2.68022e-05	0.00928841	17.0024
mPAP_mmHg	NGLY1	-0.431464	5.27983	1.067	0.314085	0.645528	11.8632
mPAP_mmHg	NGRN	-0.24938	3.41515	0.229634	0.637089	0.858775	3.36197
mPAP_mmHg	NHEJ1	-0.0949425	4.86954	0.12369	0.728786	0.899846	8.13833
mPAP_mmHg	NHLRC2	-0.160522	6.68213	0.304998	0.586948	0.831935	27.5104
mPAP_mmHg	NHLRC3	-0.689264	4.50113	2.37341	0.139277	0.442342	7.58294
mPAP_mmHg	NHS	0.058486	8.69639	0.0577825	0.812507	0.933395	52.6363
mPAP_mmHg	NHSL1	0.358477	8.66753	1.23671	0.279427	0.613739	47.5341
mPAP_mmHg	NHSL2	0.157257	7.00707	0.0718962	0.79137	0.927233	23.4597
mPAP_mmHg	NIBAN1	-0.447173	9.06656	3.01857	0.0978478	0.371062	67.891
mPAP_mmHg	NIBAN2	0.230927	4.1713	0.0858363	0.772597	0.916792	5.62796
mPAP_mmHg	NICN1	0.23735	3.09764	0.28048	0.602335	0.840466	2.85841
mPAP_mmHg	NID1	0.692514	9.49781	4.67588	0.0430119	0.251694	81.2204
mPAP_mmHg	NID2	0.278892	5.14684	0.105792	0.748401	0.908794	11.1967
mPAP_mmHg	NIF3L1	0.267685	3.10567	0.197815	0.661366	0.870641	2.77695
mPAP_mmHg	NIFK	0.41461	3.51121	0.964304	0.338034	0.66755	3.8285
mPAP_mmHg	NIFK-AS1	0.077917	4.57552	0.0319479	0.859961	0.950978	6.99793
mPAP_mmHg	NIN	0.244582	6.89482	1.16726	0.292952	0.626105	30.739
mPAP_mmHg	NINL	0.368847	5.611	1.23233	0.280261	0.614107	14.2254
mPAP_mmHg	NIPA1	0.754095	3.95454	1.56687	0.225309	0.557219	4.79858
mPAP_mmHg	NIPA2	0.139302	4.77907	0.20098	0.658804	0.870641	8.90847
mPAP_mmHg	NIPAL1	-1.89558	5.766	3.68078	0.0695841	0.316024	10.9671
mPAP_mmHg	NIPAL2	-0.248605	3.98005	0.0797311	0.780599	0.921658	4.29502
mPAP_mmHg	NIPBL	0.0967869	9.01236	0.361176	0.554672	0.813273	77.0216
mPAP_mmHg	NIPBL-DT	-0.725209	4.02684	2.72341	0.114722	0.399078	5.55391
mPAP_mmHg	NIPSNAP2	0.362681	5.7277	0.314044	0.581499	0.827692	16.9802
mPAP_mmHg	NIPSNAP3A	-0.702228	4.18893	2.89571	0.104516	0.382082	5.86493
mPAP_mmHg	NISCH	0.81889	5.72274	7.2572	0.0140447	0.136524	17.8021
mPAP_mmHg	NIT1	-0.166465	3.37702	0.167851	0.686463	0.882636	3.70261
mPAP_mmHg	NIT2	0.386618	4.77331	1.32819	0.262869	0.596959	8.96031
mPAP_mmHg	NKAP	0.257012	4.33537	0.275147	0.605737	0.841756	6.70912
mPAP_mmHg	NKAPD1	-0.454208	3.26106	0.785856	0.386092	0.702974	3.13981
mPAP_mmHg	NKIRAS1	-1.03468	4.05569	5.17222	0.0342865	0.223131	5.44283
mPAP_mmHg	NKTR	-0.0877312	7.99476	0.1939	0.66446	0.872445	55.0578
mPAP_mmHg	NLGN1	0.247049	9.16137	0.197265	0.661754	0.870648	44.1351
mPAP_mmHg	NLGN2	0.579936	3.65458	1.62216	0.21763	0.549563	4.50237
mPAP_mmHg	NLK	0.320827	7.34503	2.78659	0.110793	0.39119	33.3827
mPAP_mmHg	NMD3	0.180915	8.19932	0.978608	0.334479	0.665805	47.8969
mPAP_mmHg	NME2	-1.79516	3.93953	3.83763	0.0644215	0.30333	4.59123
mPAP_mmHg	NME3	-0.938281	4.58624	5.11721	0.0351244	0.226803	8.21979
mPAP_mmHg	NME6	-0.351816	3.1077	0.4005	0.534144	0.801347	2.99171
mPAP_mmHg	NME7	0.0799582	6.34117	0.0913789	0.765585	0.91468	19.3498
mPAP_mmHg	NME9	-2.43325	4.73211	27.8122	3.83145e-05	0.00928841	8.15314
mPAP_mmHg	NMNAT1	0.0154106	3.45327	0.000580356	0.981023	0.992706	3.56931
mPAP_mmHg	NMNAT3	-1.06778	4.89144	7.41339	0.0131946	0.131384	8.01985
mPAP_mmHg	NMRAL1	0.00523298	5.23502	0.000206235	0.988686	0.995158	11.7743
mPAP_mmHg	NMRK1	-1.5882	3.25557	6.16011	0.0222239	0.179505	2.8362
mPAP_mmHg	NMT1	-0.0777755	5.78599	0.0372739	0.848876	0.946026	19.061
mPAP_mmHg	NMT2	-0.239904	5.5189	0.765274	0.392176	0.708108	14.3513
mPAP_mmHg	NNMT	0.340662	7.32714	0.453213	0.508596	0.784994	32.0053
mPAP_mmHg	NNT	-0.531917	6.37964	1.25449	0.276103	0.609554	21.3048
mPAP_mmHg	NNT-AS1	-1.588	4.47116	4.29458	0.0515448	0.272246	6.8202
mPAP_mmHg	NOA1	0.375888	2.86261	0.668866	0.423267	0.728752	2.266
mPAP_mmHg	NOC2L	-0.224715	3.42872	0.205675	0.65515	0.869849	4.09508
mPAP_mmHg	NOC3L	-0.12172	5.16477	0.127899	0.724407	0.898458	11.2115
mPAP_mmHg	NOCT	-0.408326	4.35255	0.4552	0.507698	0.78406	6.65729
mPAP_mmHg	NOL10	0.414208	6.77478	2.62928	0.120728	0.409972	27.3104
mPAP_mmHg	NOL11	-0.101676	4.70373	0.0892083	0.768303	0.915393	8.53821
mPAP_mmHg	NOL7	-1.70168	4.63935	10.0492	0.00486621	0.075495	8.21979
mPAP_mmHg	NOL8	0.400893	4.87915	0.800709	0.381642	0.699486	10.0044
mPAP_mmHg	NOL9	0.991839	5.24338	11.2579	0.00318533	0.0591071	12.4852
mPAP_mmHg	NOLC1	0.273031	3.62173	0.343005	0.564758	0.818047	4.20616
mPAP_mmHg	NOM1	0.651417	4.63783	2.49546	0.130044	0.427175	8.70853
mPAP_mmHg	NOMO1	-1.11451	3.54474	2.8315	0.108246	0.388153	3.96919
mPAP_mmHg	NONO	-0.324407	5.23292	1.11228	0.304295	0.637633	13.0554
mPAP_mmHg	NOP14	0.301934	3.87312	0.498308	0.488508	0.772977	4.90966
mPAP_mmHg	NOP14-AS1	-0.937836	3.84985	5.68697	0.0272745	0.195582	4.65788
mPAP_mmHg	NOP53	0.43352	3.71339	0.537657	0.472051	0.759644	4.21357
mPAP_mmHg	NOP58	0.244428	6.1013	0.92448	0.3479	0.67361	21.2307
mPAP_mmHg	NORAD	-0.862325	5.79089	3.31333	0.0838768	0.346262	15.9212
mPAP_mmHg	NOSIP	0.0805273	4.18781	0.0340179	0.855551	0.948633	6.56842
mPAP_mmHg	NOSTRIN	0.0558243	5.63558	0.0135588	0.908476	0.965269	13.7441
mPAP_mmHg	NOTCH1	0.346692	5.0552	0.633526	0.435512	0.735401	10.8634
mPAP_mmHg	NOTCH2	-0.859179	5.7523	3.83314	0.064497	0.30333	17.8021
mPAP_mmHg	NOTCH2NLC	0.0412485	5.09075	0.00986591	0.921878	0.970568	10.9153
mPAP_mmHg	NOTCH3	0.583178	8.03528	4.47061	0.0473702	0.262759	52.3919
mPAP_mmHg	NOVA1	-0.531177	4.58484	0.344198	0.564056	0.818044	5.47245
mPAP_mmHg	NPAS2	0.346574	5.64804	0.135454	0.71675	0.894977	13.907
mPAP_mmHg	NPAS3	-0.263002	8.56914	1.24921	0.277083	0.611259	42.8836
mPAP_mmHg	NPAT	-0.0806708	5.5905	0.0584574	0.811438	0.933108	14.8919
mPAP_mmHg	NPC1	-0.258266	6.02904	0.467099	0.502247	0.781282	19.8164
mPAP_mmHg	NPEPL1	0.353418	3.90013	0.479089	0.496911	0.77772	5.65758
mPAP_mmHg	NPEPPS	0.503089	7.83627	7.8659	0.0110146	0.118903	52.3326
mPAP_mmHg	NPHP1	-0.119975	3.90548	0.0772737	0.783921	0.923495	4.65047
mPAP_mmHg	NPHP3	0.232272	7.36451	1.1781	0.290783	0.623516	41.4174
mPAP_mmHg	NPHP4	0.695487	4.72432	1.7208	0.204624	0.534193	7.67921
mPAP_mmHg	NPIPA1	-0.67665	3.66335	2.8173	0.109065	0.389836	4.76896
mPAP_mmHg	NPIPB3	-1.20249	3.05921	4.59412	0.0447862	0.256784	2.99911
mPAP_mmHg	NPIPB4	0.0706497	5.08044	0.0229459	0.881132	0.956474	13.1961
mPAP_mmHg	NPIPB5	0.0541521	5.88161	0.0295265	0.865314	0.951824	20.9568
mPAP_mmHg	NPLOC4	0.155497	6.27287	0.260534	0.615398	0.847497	24.452
mPAP_mmHg	NPM1	-0.133184	4.89079	0.0566831	0.814268	0.934004	9.54532
mPAP_mmHg	NPR2	-0.0639383	3.26571	0.0227413	0.881671	0.956474	3.13981
mPAP_mmHg	NPRL3	-0.103847	5.29999	0.0856792	0.772791	0.916903	12.8703
mPAP_mmHg	NPTN	-0.653319	6.59776	3.80095	0.065532	0.305213	25.4295
mPAP_mmHg	NPY1R	0.525	4.49412	0.812285	0.378299	0.697173	6.07227
mPAP_mmHg	NQO2	0.379849	5.32129	1.13351	0.299848	0.634284	13.0184
mPAP_mmHg	NR1D2	-0.186472	6.98568	0.167558	0.686686	0.882764	33.4197
mPAP_mmHg	NR1H2	0.342222	4.72121	0.979837	0.334198	0.665598	9.01214
mPAP_mmHg	NR1H3	1.57408	5.14786	10.217	0.00457995	0.0735942	10.2414
mPAP_mmHg	NR2C1	0.467141	6.1542	2.21437	0.152488	0.463108	21.5195
mPAP_mmHg	NR2C2	0.156575	7.27681	0.554667	0.465167	0.754478	37.2482
mPAP_mmHg	NR2F2	-0.149224	8.14354	0.399696	0.534479	0.801394	53.5101
mPAP_mmHg	NR2F2-AS1	0.366751	11.1458	4.46123	0.0475808	0.262789	95.8975
mPAP_mmHg	NR2F6	0.197732	3.21315	0.168177	0.686185	0.882595	3.42121
mPAP_mmHg	NR3C1	0.14433	8.14122	0.24384	0.62688	0.852733	49.7186
mPAP_mmHg	NR3C2	0.0774082	8.54949	0.0381596	0.847114	0.946026	54.3172
mPAP_mmHg	NR4A1	-0.231121	5.84683	0.0409854	0.841633	0.943699	13.5145
mPAP_mmHg	NR4A2	-0.335519	3.74916	0.742253	0.399313	0.71322	4.56161
mPAP_mmHg	NR6A1	0.0562484	6.76631	0.014711	0.904685	0.964927	19.5498
mPAP_mmHg	NRARP	-0.504816	3.0146	0.42658	0.521259	0.793291	2.36967
mPAP_mmHg	NRAS	-0.911821	3.3351	3.5258	0.0753464	0.330039	3.53969
mPAP_mmHg	NRBF2	-0.41812	3.39376	0.890794	0.356719	0.681993	3.38418
mPAP_mmHg	NRBP1	0.715134	5.10698	5.66369	0.0275017	0.19637	11.9298
mPAP_mmHg	NRBP2	0.0943823	4.98772	0.0634621	0.803704	0.930556	11.5373
mPAP_mmHg	NRDC	0.182516	7.28757	0.968843	0.336846	0.66711	39.3291
mPAP_mmHg	NRDE2	0.356578	5.76908	1.70221	0.206966	0.536615	17.2838
mPAP_mmHg	NREP	0.0497856	6.04002	0.0067714	0.935244	0.975613	17.3578
mPAP_mmHg	NRF1	0.107919	7.42496	0.371606	0.549063	0.810975	41.7654
mPAP_mmHg	NRGN	0.889859	4.20028	3.34694	0.0824798	0.343295	6.47956
mPAP_mmHg	NRIP1	-0.235557	7.78238	0.789379	0.384955	0.701812	44.4313
mPAP_mmHg	NRK	0.350017	5.31765	0.0842593	0.774626	0.918363	7.54591
mPAP_mmHg	NRP1	0.125514	10.2139	0.125728	0.726652	0.899487	85.6487
mPAP_mmHg	NRSN2-AS1	1.29748	6.1008	14.0637	0.00127921	0.0347198	20.8531
mPAP_mmHg	NSA2	-0.271607	4.10606	0.315437	0.580685	0.826918	5.85012
mPAP_mmHg	NSD1	0.109268	7.73729	0.229451	0.637179	0.858775	48.6893
mPAP_mmHg	NSD2	1.05134	6.71218	13.255	0.00164841	0.0394191	26.7402
mPAP_mmHg	NSD3	0.139204	7.65559	0.73336	0.402043	0.714821	45.8531
mPAP_mmHg	NSF	0.29779	5.6154	1.16869	0.292669	0.625793	14.3957
mPAP_mmHg	NSFL1C	-0.193796	5.0554	0.630477	0.436602	0.735785	10.8486
mPAP_mmHg	NSL1	-0.0576136	6.1363	0.0473362	0.829992	0.939886	18.2539
mPAP_mmHg	NSMAF	0.254062	5.77494	0.691721	0.415502	0.722725	15.8101
mPAP_mmHg	NSMCE1	0.669219	4.22218	3.36157	0.0818567	0.342108	5.55391
mPAP_mmHg	NSMCE2	0.584336	8.53817	12.5935	0.00203903	0.0447112	55.5021
mPAP_mmHg	NSMCE4A	-0.487748	4.76524	2.8648	0.106234	0.385124	9.13803
mPAP_mmHg	NSRP1	0.0204486	7.54941	0.0094186	0.923663	0.971205	42.306
mPAP_mmHg	NSUN2	0.266677	5.7217	0.874755	0.360914	0.685325	16.8395
mPAP_mmHg	NSUN3	0.00927808	5.71664	0.00114415	0.973355	0.990422	14.9289
mPAP_mmHg	NSUN4	0.25544	4.67958	0.246327	0.625148	0.851963	8.91588
mPAP_mmHg	NSUN6	0.301332	6.15687	1.04684	0.318578	0.650508	18.9648
mPAP_mmHg	NT5C	-0.382123	3.75144	0.542197	0.470208	0.759047	4.72453
mPAP_mmHg	NT5C2	0.345859	8.47754	2.99376	0.0991444	0.372569	63.1294
mPAP_mmHg	NT5C3A	0.262076	6.30018	1.26746	0.273708	0.607364	20.4828
mPAP_mmHg	NT5C3B	-0.341315	3.64231	0.922345	0.348515	0.67361	4.35427
mPAP_mmHg	NT5DC1	0.325849	6.73638	0.861384	0.36453	0.688053	23.4375
mPAP_mmHg	NT5DC2	0.327196	4.04235	0.584831	0.453477	0.747129	5.81309
mPAP_mmHg	NTAN1	0.297304	4.35509	0.670783	0.42255	0.728523	6.42032
mPAP_mmHg	NTF3	0.858247	4.97632	4.226	0.0532517	0.277085	9.10101
mPAP_mmHg	NTMT1	0.476039	3.32317	0.703032	0.411861	0.720072	3.62855
mPAP_mmHg	NTN1	0.328282	5.6161	0.149981	0.702687	0.890768	9.99704
mPAP_mmHg	NTN4	0.257391	7.08919	0.175801	0.679521	0.879046	29.1617
mPAP_mmHg	NTPCR	-0.528266	3.85484	1.16274	0.293922	0.626709	4.59864
mPAP_mmHg	NTRK2	-0.0713803	3.54895	0.0124372	0.912333	0.966896	3.25829
mPAP_mmHg	NTRK3	1.02074	5.50443	4.19789	0.0539701	0.278531	9.03436
mPAP_mmHg	NUAK1	0.111389	5.61164	0.0104671	0.919541	0.969737	11.6558
mPAP_mmHg	NUB1	-0.168833	5.19589	0.241266	0.628697	0.854094	12.7518
mPAP_mmHg	NUBPL	0.455887	7.42731	2.64215	0.119876	0.408131	34.1528
mPAP_mmHg	NUCB1	0.305639	4.26366	0.406683	0.530984	0.799942	7.07938
mPAP_mmHg	NUCKS1	0.148387	7.71943	0.4613	0.50488	0.782508	47.5415
mPAP_mmHg	NUDC	0.62065	4.54441	3.27221	0.0857066	0.349274	7.69402
mPAP_mmHg	NUDCD1	0.258843	4.7168	0.396561	0.536082	0.802405	7.96801
mPAP_mmHg	NUDCD3	0.541935	6.38375	3.90342	0.0622942	0.298991	23.8448
mPAP_mmHg	NUDT12	-0.982002	3.2583	2.19029	0.15475	0.465821	2.96949
mPAP_mmHg	NUDT13	-1.58154	3.40173	4.55812	0.045534	0.257837	3.65077
mPAP_mmHg	NUDT2	0.320428	3.70161	0.44555	0.512208	0.787101	4.08768
mPAP_mmHg	NUDT21	-0.0462071	5.01484	0.0233348	0.880137	0.956432	9.96742
mPAP_mmHg	NUDT4	-0.389838	7.31231	0.670385	0.422664	0.728523	38.2405
mPAP_mmHg	NUDT5	-0.302654	4.91657	0.777718	0.388431	0.705401	10.1748
mPAP_mmHg	NUDT6	0.968735	3.41755	1.70708	0.206461	0.536002	3.29532
mPAP_mmHg	NUDT9	0.215134	5.07652	0.70731	0.410389	0.719186	10.7005
mPAP_mmHg	NUF2	-0.0990627	3.81864	0.0318171	0.860252	0.951028	3.72482
mPAP_mmHg	NUFIP1	0.222882	3.97535	0.405947	0.531363	0.799942	4.91706
mPAP_mmHg	NUFIP2	-0.0761399	6.74613	0.0861943	0.772128	0.916576	30.5317
mPAP_mmHg	NUMA1	0.469603	6.39822	5.03784	0.0363941	0.230582	25.8738
mPAP_mmHg	NUMB	0.28282	7.92694	2.25394	0.149055	0.457561	51.9105
mPAP_mmHg	NUMBL	0.401194	4.85329	1.06601	0.314311	0.645556	9.76748
mPAP_mmHg	NUP107	0.499357	5.75422	2.45682	0.132864	0.430639	15.6398
mPAP_mmHg	NUP133	0.431482	6.13513	2.78646	0.110804	0.39119	20.468
mPAP_mmHg	NUP153	0.546701	7.19557	4.58434	0.044897	0.256784	37.9739
mPAP_mmHg	NUP155	-0.110322	5.50833	0.14099	0.711293	0.893933	13.8329
mPAP_mmHg	NUP160	0.384655	6.67042	3.11168	0.0931595	0.363127	28.1546
mPAP_mmHg	NUP188	0.107573	5.14073	0.0567221	0.814203	0.934004	11.5743
mPAP_mmHg	NUP205	0.221691	5.91726	0.835303	0.371743	0.692344	17.6096
mPAP_mmHg	NUP210L	-0.374416	3.0662	0.370243	0.549861	0.810975	2.35486
mPAP_mmHg	NUP214	0.189065	6.74931	0.667428	0.423673	0.728868	28.5915
mPAP_mmHg	NUP35	0.415456	5.06455	2.24802	0.149579	0.458552	9.77488
mPAP_mmHg	NUP37	-0.301978	3.99043	0.361214	0.554678	0.813273	4.70231
mPAP_mmHg	NUP42	-0.105038	5.24574	0.105838	0.748347	0.908794	12.3149
mPAP_mmHg	NUP43	0.0268278	5.09164	0.00819791	0.928767	0.972594	11.0264
mPAP_mmHg	NUP50	-0.26086	4.82763	0.75328	0.39585	0.710546	9.30835
mPAP_mmHg	NUP50-DT	-1.00012	4.5363	2.65527	0.119043	0.406981	7.42002
mPAP_mmHg	NUP54	0.0839158	6.17925	0.143166	0.709181	0.892945	21.1567
mPAP_mmHg	NUP58	-0.0730879	6.53717	0.117098	0.73581	0.902925	26.1182
mPAP_mmHg	NUP62	-0.941928	2.80553	3.47027	0.077488	0.334277	2.42891
mPAP_mmHg	NUP85	0.344661	5.20656	1.23924	0.27896	0.613427	12.1742
mPAP_mmHg	NUP88	-0.00375607	5.92399	0.000141437	0.99063	0.995954	18.3501
mPAP_mmHg	NUP93	0.278877	5.35259	0.94403	0.342973	0.670563	11.7965
mPAP_mmHg	NUP98	0.345283	7.19185	1.91376	0.181948	0.503692	38.9292
mPAP_mmHg	NUS1	0.518453	5.51585	3.67177	0.0698991	0.316798	13.3516
mPAP_mmHg	NUTF2	-0.720998	3.69614	2.19063	0.154685	0.465821	4.67269
mPAP_mmHg	NUTM2A-AS1	-0.198777	7.58306	0.545507	0.468825	0.758159	46.0678
mPAP_mmHg	NUTM2B-AS1	-0.295028	7.63289	0.648364	0.430263	0.732313	45.5124
mPAP_mmHg	NVL	0.131717	6.08787	0.385329	0.541847	0.806398	19.7127
mPAP_mmHg	NXF1	0.740894	4.13726	5.4538	0.0302116	0.207355	6.50918
mPAP_mmHg	NXN	0.929714	7.55045	5.06252	0.0359853	0.229434	35.5746
mPAP_mmHg	NXPE3	-0.516506	4.83649	1.08242	0.31071	0.642797	8.01244
mPAP_mmHg	NYNRIN	0.187107	3.31773	0.251327	0.621723	0.85004	3.22867
mPAP_mmHg	OAF	0.816197	5.73421	3.8805	0.0630047	0.300811	15.6324
mPAP_mmHg	OARD1	-0.152397	3.90214	0.0969541	0.758786	0.911804	4.84301
mPAP_mmHg	OAT	0.149889	4.01079	0.124355	0.7281	0.899487	5.87974
mPAP_mmHg	OAZ1	-2.42229	4.77717	6.94958	0.0159406	0.147016	7.92358
mPAP_mmHg	OAZ2	0.266902	5.9849	1.16898	0.292607	0.625793	19.883
mPAP_mmHg	OBI1	-0.380608	4.22501	0.855187	0.366255	0.68988	5.46505
mPAP_mmHg	OCIAD1	-0.294743	6.72171	2.38675	0.138204	0.440476	29.1247
mPAP_mmHg	OCRL	-0.727083	4.57186	3.06153	0.0956806	0.367825	8.07168
mPAP_mmHg	ODF2	1.07685	4.99246	4.92818	0.0382821	0.236467	10.6931
mPAP_mmHg	ODR4	0.207704	6.09988	0.965158	0.337747	0.667438	20.0237
mPAP_mmHg	OFD1	-0.289671	5.32035	1.00722	0.327685	0.660079	12.6629
mPAP_mmHg	OGA	0.392118	7.76215	5.23296	0.0333088	0.22023	52.0068
mPAP_mmHg	OGDH	-0.129201	6.14375	0.0674598	0.797754	0.928375	21.3418
mPAP_mmHg	OGFOD1	-0.0343918	4.02174	0.0110586	0.917311	0.96898	5.40581
mPAP_mmHg	OGFOD3	0.484613	3.3357	1.37878	0.254293	0.588254	3.36937
mPAP_mmHg	OGFR	0.0715153	4.32615	0.0380906	0.847255	0.946026	6.93128
mPAP_mmHg	OGFRL1	-0.371556	7.14012	0.656687	0.427366	0.730081	28.947
mPAP_mmHg	OGG1	0.384846	4.95545	0.866315	0.363198	0.68712	10.0489
mPAP_mmHg	OGT	0.28542	7.54568	1.28741	0.270077	0.603061	46.6084
mPAP_mmHg	OIP5-AS1	-0.230291	6.15471	0.609865	0.444078	0.740794	21.5788
mPAP_mmHg	OLA1	0.327487	7.20208	2.32968	0.142746	0.448624	30.5095
mPAP_mmHg	OLFM2	1.42833	4.55205	5.48447	0.0297931	0.205626	5.89455
mPAP_mmHg	OLFML1	-1.31809	4.14864	5.13377	0.034883	0.225919	5.07257
mPAP_mmHg	OLFML2A	-0.791668	4.09632	2.20822	0.153084	0.464114	5.24289
mPAP_mmHg	OMA1	0.203371	3.29626	0.190638	0.667153	0.873559	3.48045
mPAP_mmHg	OMD	-1.75978	3.93494	8.68995	0.0080432	0.101253	4.62826
mPAP_mmHg	OMG	-2.77288	5.15961	20.095	0.000234126	0.0146897	10.4932
mPAP_mmHg	OPA1	-0.0970668	7.14167	0.273795	0.606605	0.841983	34.7897
mPAP_mmHg	OPA3	0.677022	4.9509	1.17412	0.291593	0.624519	9.72305
mPAP_mmHg	OPCML	0.534703	4.18672	0.318763	0.578712	0.825874	2.86582
mPAP_mmHg	OPHN1	-0.755718	6.4302	8.53247	0.00850889	0.10372	19.1943
mPAP_mmHg	OPTN	0.430268	6.36826	3.18129	0.0898252	0.357379	23.556
mPAP_mmHg	OR51E1	-0.57809	4.001	2.3217	0.143457	0.449927	5.09479
mPAP_mmHg	ORAI2	-0.0112029	2.88028	0.000346885	0.985328	0.993959	2.49556
mPAP_mmHg	ORC2	0.0560516	5.72163	0.0204338	0.887778	0.959372	15.6102
mPAP_mmHg	ORC3	0.363604	6.41193	2.8633	0.106303	0.385124	22.3045
mPAP_mmHg	ORC4	-0.0881614	6.43491	0.0927415	0.763899	0.91445	22.8821
mPAP_mmHg	ORC5	0.0661914	6.02803	0.0598051	0.809321	0.931986	16.2618
mPAP_mmHg	ORMDL1	-0.69123	5.75073	4.02336	0.0587375	0.289827	16.3581
mPAP_mmHg	OS9	0.122284	5.25868	0.201618	0.658297	0.870507	12.3815
mPAP_mmHg	OSBP	-0.172997	5.63118	0.481733	0.495705	0.77696	16.1508
mPAP_mmHg	OSBP2	0.681674	3.26701	0.987558	0.33242	0.663938	2.68809
mPAP_mmHg	OSBPL10	0.80184	6.89409	6.33848	0.0205445	0.172246	23.8892
mPAP_mmHg	OSBPL11	0.161783	5.44147	0.179138	0.676679	0.8767	13.3812
mPAP_mmHg	OSBPL1A	-0.960679	7.00678	3.09265	0.0940957	0.363974	30.0948
mPAP_mmHg	OSBPL2	-0.177524	4.27266	0.118837	0.733944	0.902181	6.75355
mPAP_mmHg	OSBPL3	1.86949	4.2945	4.44116	0.0480848	0.263878	4.76896
mPAP_mmHg	OSBPL5	0.653549	6.24492	7.09001	0.0150306	0.141781	23.1117
mPAP_mmHg	OSBPL6	-0.756024	5.82736	1.19805	0.286853	0.620493	14.0477
mPAP_mmHg	OSBPL8	0.145331	7.68509	0.222376	0.642391	0.862975	42.3282
mPAP_mmHg	OSBPL9	-0.135039	8.10695	0.201421	0.65845	0.870507	56.7758
mPAP_mmHg	OSER1	-0.166519	3.7795	0.0917237	0.765173	0.91468	4.8282
mPAP_mmHg	OSGEP	-0.239064	4.3794	0.474794	0.498803	0.778717	7.44224
mPAP_mmHg	OSGEPL1	-2.43215	3.79731	12.1077	0.00239944	0.0491365	4.49496
mPAP_mmHg	OSMR	0.254113	6.70599	0.166352	0.687752	0.883297	21.9342
mPAP_mmHg	OSMR-AS1	0.452172	6.86405	2.13997	0.1592	0.472641	26.4366
mPAP_mmHg	OSTC	-0.97996	4.40186	9.81749	0.00529025	0.0794061	6.64248
mPAP_mmHg	OSTF1	0.0280554	5.88656	0.0143205	0.905952	0.964927	15.8546
mPAP_mmHg	OSTM1	0.230598	5.1997	0.769568	0.390878	0.707265	10.9079
mPAP_mmHg	OTUB1	0.352626	3.40491	0.29289	0.594464	0.836601	4.03584
mPAP_mmHg	OTUD3	-0.119877	4.67836	0.12324	0.729259	0.899995	8.07168
mPAP_mmHg	OTUD4	0.0099767	6.10889	0.0015832	0.96866	0.989594	19.9719
mPAP_mmHg	OTUD5	0.537764	5.34731	4.40464	0.0488832	0.265332	13.4923
mPAP_mmHg	OTUD6B	-0.249448	4.92962	0.525613	0.476946	0.763348	9.7971
mPAP_mmHg	OTUD6B-AS1	-1.42408	3.79371	5.27495	0.0327494	0.217637	4.2654
mPAP_mmHg	OTUD7A	0.584982	6.58112	5.07267	0.0358205	0.229091	20.2755
mPAP_mmHg	OTUD7B	-0.0948688	6.32895	0.203172	0.657071	0.870388	22.2082
mPAP_mmHg	OTULIN	0.287884	5.54694	0.428852	0.520093	0.792933	14.8104
mPAP_mmHg	OVCH1	-1.04435	4.36307	2.02554	0.170302	0.489163	5.5465
mPAP_mmHg	OVCH1-AS1	1.34326	6.18143	1.27806	0.271773	0.604819	11.056
mPAP_mmHg	OXA1L	0.214315	3.57916	0.168541	0.685847	0.882595	4.39129
mPAP_mmHg	OXCT1	-0.927261	5.90424	2.00685	0.172137	0.492259	16.6914
mPAP_mmHg	OXNAD1	-2.14277	6.13343	19.2175	0.000293142	0.0163854	18.8907
mPAP_mmHg	OXR1	0.22945	7.71137	0.842746	0.369661	0.691152	37.8184
mPAP_mmHg	OXSR1	0.422525	5.94004	0.796119	0.382976	0.70011	17.7133
mPAP_mmHg	P2RX3	0.774942	5.61388	0.795669	0.383109	0.70011	11.9742
mPAP_mmHg	P2RX4	0.899744	4.71272	5.715	0.0268958	0.194637	8.53821
mPAP_mmHg	P2RY14	0.220392	8.78134	0.634508	0.435155	0.735202	55.8205
mPAP_mmHg	P3H1	-0.345677	3.50958	0.732221	0.402472	0.714831	4.04325
mPAP_mmHg	P3H2	0.354013	5.37653	0.0905034	0.766676	0.91495	8.5234
mPAP_mmHg	P4HA1	-0.784593	6.20604	1.31386	0.265366	0.599307	19.6905
mPAP_mmHg	P4HA2	-0.859827	3.05551	1.18652	0.289216	0.622365	2.87322
mPAP_mmHg	P4HA3	-2.02044	3.91969	8.2911	0.009363	0.10746	4.66528
mPAP_mmHg	P4HB	-0.0130301	4.37827	0.000545042	0.981608	0.992706	7.49408
mPAP_mmHg	PA2G4	0.327773	4.09607	0.288216	0.597369	0.837972	5.9612
mPAP_mmHg	PAAF1	0.416575	4.69579	2.17119	0.15636	0.468618	8.24941
mPAP_mmHg	PABPC1	-0.144029	7.68289	0.36589	0.552124	0.810975	47.0305
mPAP_mmHg	PABPC4	0.780649	4.34961	1.36162	0.257163	0.59137	7.98282
mPAP_mmHg	PABPN1	0.587379	5.43544	2.52225	0.1281	0.423635	14.6549
mPAP_mmHg	PACRGL	0.357203	5.49117	1.62445	0.217235	0.549173	12.6925
mPAP_mmHg	PACS1	-0.129977	6.6472	0.103341	0.751226	0.909371	21.7417
mPAP_mmHg	PACS2	0.529354	5.5665	4.19311	0.0540931	0.278531	15.8175
mPAP_mmHg	PACSIN2	0.354397	9.69148	4.79012	0.040785	0.244629	86.1671
mPAP_mmHg	PAFAH1B1	0.16575	8.42845	0.663217	0.425114	0.729393	66.9061
mPAP_mmHg	PAFAH1B2	0.252094	5.49744	0.54683	0.468297	0.757803	14.3365
mPAP_mmHg	PAG1	0.202124	9.80768	1.09918	0.307076	0.640142	84.5305
mPAP_mmHg	PAGR1	0.492961	4.26848	2.28414	0.146544	0.454602	6.44994
mPAP_mmHg	PAICS	-0.212278	4.43476	0.18706	0.670058	0.874072	7.25711
mPAP_mmHg	PAIP1	-0.451987	5.12474	2.72652	0.114478	0.398845	10.9745
mPAP_mmHg	PAIP2	0.0400898	6.18289	0.0227768	0.881566	0.956474	21.9565
mPAP_mmHg	PAK1	0.631615	5.17122	1.64797	0.214068	0.545711	9.70083
mPAP_mmHg	PAK1IP1	0.17919	3.49116	0.187649	0.669594	0.874072	3.73223
mPAP_mmHg	PAK2	-0.165653	6.83864	0.411044	0.528793	0.798051	30.7761
mPAP_mmHg	PALB2	0.0969174	3.29546	0.0412676	0.841111	0.943699	2.93987
mPAP_mmHg	PALLD	-2.50327	7.46339	4.12347	0.0559413	0.282842	25.4517
mPAP_mmHg	PALM	1.19643	4.68505	6.20149	0.021793	0.176899	8.72334
mPAP_mmHg	PALM2-AKAP2	0.626404	9.00506	1.18199	0.290011	0.62296	61.7743
mPAP_mmHg	PAM	0.262765	7.75893	0.228417	0.637935	0.859288	36.5892
mPAP_mmHg	PAM16	0.132647	4.28239	0.0713729	0.792118	0.927233	7.08679
mPAP_mmHg	PAMR1	1.08727	5.97581	1.71452	0.205397	0.535136	14.2402
mPAP_mmHg	PAN2	-0.0630404	3.6494	0.00993474	0.921612	0.970568	4.59864
mPAP_mmHg	PAN3	0.27451	9.30184	2.0947	0.16346	0.477795	78.0732
mPAP_mmHg	PANK2	0.0280902	6.17909	0.0134505	0.90884	0.965269	22.2305
mPAP_mmHg	PANK3	0.062136	6.13579	0.0972063	0.758468	0.911804	21.0234
mPAP_mmHg	PANX1	-0.0161949	3.8539	0.00144369	0.970073	0.990068	4.65788
mPAP_mmHg	PAPOLA	-0.415272	7.51526	4.60856	0.0443892	0.255806	44.5275
mPAP_mmHg	PAPOLG	0.40808	5.45828	1.69391	0.208035	0.538009	13.5293
mPAP_mmHg	PAPSS1	0.481662	5.18729	1.32131	0.264062	0.598177	9.58975
mPAP_mmHg	PAPSS2	-0.179421	6.77174	0.188273	0.66905	0.874072	17.928
mPAP_mmHg	PAQR3	-1.00495	4.60126	9.27212	0.00645328	0.0897647	7.34597
mPAP_mmHg	PARD3	0.360818	11.6338	5.06412	0.0359588	0.229434	98.63
mPAP_mmHg	PARD3B	0.12426	8.36157	0.140412	0.711855	0.893933	44.9052
mPAP_mmHg	PARD6B	-0.435137	3.43573	0.386447	0.541321	0.806142	3.43602
mPAP_mmHg	PARD6G	0.144276	4.37938	0.124543	0.727896	0.899487	6.35367
mPAP_mmHg	PARD6G-AS1	-0.669217	3.06541	1.99076	0.173927	0.494121	2.57701
mPAP_mmHg	PARG	-1.12301	6.36169	18.7094	0.000335573	0.0172006	23.3338
mPAP_mmHg	PARK7	0.149521	4.91575	0.189258	0.668245	0.874072	9.48608
mPAP_mmHg	PARL	0.318053	5.7907	1.84423	0.189736	0.513739	16.9283
mPAP_mmHg	PARM1	0.446706	6.82525	0.724284	0.404919	0.716353	20.8235
mPAP_mmHg	PARN	0.33573	6.79159	1.8223	0.192273	0.517518	28.984
mPAP_mmHg	PARP1	-0.077155	4.10363	0.0374382	0.848554	0.946026	5.53169
mPAP_mmHg	PARP11	-0.260274	6.30408	1.14859	0.296738	0.630645	20.6383
mPAP_mmHg	PARP12	0.398561	4.547	1.01892	0.324978	0.657825	7.64959
mPAP_mmHg	PARP14	0.102534	6.46097	0.170172	0.684392	0.881966	23.6819
mPAP_mmHg	PARP16	-0.594467	3.3894	1.25838	0.275485	0.608915	3.39159
mPAP_mmHg	PARP2	-0.09481	3.64965	0.0300235	0.864207	0.951752	4.27281
mPAP_mmHg	PARP4	-0.263752	4.99155	0.327589	0.573531	0.82407	9.59716
mPAP_mmHg	PARP6	0.386723	5.82062	3.37408	0.0812937	0.341479	17.9132
mPAP_mmHg	PARP8	0.0511653	7.19114	0.0229485	0.881124	0.956474	30.0059
mPAP_mmHg	PARP9	0.0244805	4.71675	0.00270425	0.959048	0.985843	7.73104
mPAP_mmHg	PARVA	0.250276	8.56215	1.64936	0.213871	0.545363	65.8768
mPAP_mmHg	PATJ	-0.4728	5.24745	0.371462	0.549144	0.810975	11.9224
mPAP_mmHg	PATL1	0.0263115	5.18211	0.00960059	0.922932	0.970859	11.8409
mPAP_mmHg	PAWR	0.109792	8.5355	0.110203	0.743401	0.905741	61.1004
mPAP_mmHg	PAXBP1	0.0693315	6.75614	0.0580935	0.812014	0.933325	30.3243
mPAP_mmHg	PAXBP1-AS1	-0.671399	4.44669	2.29303	0.145791	0.453401	6.61286
mPAP_mmHg	PAXIP1	0.659708	5.25836	6.40071	0.0200166	0.169333	11.5077
mPAP_mmHg	PAXIP1-AS1	-0.295609	3.20127	0.456044	0.507366	0.78406	3.05095
mPAP_mmHg	PAXIP1-AS2	-0.48353	4.31252	1.9972	0.173157	0.493267	6.36108
mPAP_mmHg	PBLD	0.842854	4.80601	8.91927	0.00735697	0.0956196	8.3827
mPAP_mmHg	PBRM1	0.452561	7.60379	3.54346	0.074562	0.327724	46.5936
mPAP_mmHg	PBX1	0.344969	9.82818	1.38834	0.252654	0.586787	80.0948
mPAP_mmHg	PBX2	0.687829	4.18733	4.04009	0.0583008	0.288998	6.34627
mPAP_mmHg	PBX3	0.181609	8.30857	0.471548	0.50024	0.779758	45.6383
mPAP_mmHg	PCBD2	0.389132	5.32748	1.66041	0.212411	0.543464	11.1671
mPAP_mmHg	PCBP1	-1.79589	4.1586	3.55966	0.0740133	0.326496	5.05036
mPAP_mmHg	PCBP1-AS1	0.42714	7.18502	4.64645	0.0436084	0.252514	35.3747
mPAP_mmHg	PCBP2	0.481577	7.07383	4.80992	0.0404134	0.243511	38.6108
mPAP_mmHg	PCBP3	0.768422	4.65086	2.00584	0.17226	0.492303	6.12411
mPAP_mmHg	PCCA	0.144436	8.28709	0.672777	0.421851	0.728208	55.3169
mPAP_mmHg	PCCB	0.452255	4.62974	1.29953	0.267923	0.600601	7.37559
mPAP_mmHg	PCDH1	0.431099	3.89787	1.34072	0.260748	0.594835	5.06517
mPAP_mmHg	PCDH17	0.132856	7.13163	0.0866287	0.771571	0.916576	25.9479
mPAP_mmHg	PCDH18	0.0570197	3.58047	0.0127936	0.911091	0.966238	3.73223
mPAP_mmHg	PCDH9	0.632623	8.82068	1.09394	0.308201	0.64025	40.8768
mPAP_mmHg	PCDHB16	-0.677558	3.41111	1.43277	0.245571	0.578515	3.20646
mPAP_mmHg	PCDHGA10	-0.929266	3.48622	1.48433	0.23752	0.568506	3.73963
mPAP_mmHg	PCED1A	0.235098	4.08868	0.192857	0.665321	0.872909	6.37589
mPAP_mmHg	PCED1B	0.248197	3.59906	0.131233	0.721022	0.896211	3.01392
mPAP_mmHg	PCF11	-0.120922	6.17079	0.0761835	0.785399	0.923817	22.7932
mPAP_mmHg	PCGF2	-0.388015	2.88354	0.353267	0.559068	0.816122	2.4141
mPAP_mmHg	PCGF3	0.177977	5.91778	0.384978	0.542029	0.806489	18.8611
mPAP_mmHg	PCGF5	-0.261063	6.72726	0.578718	0.455781	0.747552	26.0664
mPAP_mmHg	PCGF6	0.578485	5.20266	4.15748	0.0550362	0.280433	10.9967
mPAP_mmHg	PCID2	-0.11709	5.6043	0.239412	0.63001	0.854805	15.4399
mPAP_mmHg	PCIF1	-0.0996462	3.17621	0.0299763	0.864318	0.951752	3.16203
mPAP_mmHg	PCM1	-0.26178	8.04491	2.22564	0.1515	0.461797	56.7017
mPAP_mmHg	PCMT1	-0.0937475	6.16597	0.148085	0.704476	0.891331	20.5569
mPAP_mmHg	PCMTD1	-0.291599	7.38547	1.31131	0.265812	0.599307	41.7506
mPAP_mmHg	PCMTD2	-0.371526	6.05157	0.850451	0.367529	0.690424	20.1052
mPAP_mmHg	PCNP	-0.115216	6.37334	0.160933	0.692596	0.886039	25.622
mPAP_mmHg	PCNT	0.093294	5.56609	0.0780137	0.782905	0.923049	16.0767
mPAP_mmHg	PCNX1	-0.176498	7.55841	0.383743	0.542671	0.807078	40.7879
mPAP_mmHg	PCNX3	-0.215895	2.8563	0.181315	0.67488	0.876127	2.65107
mPAP_mmHg	PCNX4	-0.527819	6.74804	1.92289	0.180956	0.503073	27.8806
mPAP_mmHg	PCOLCE	-0.118406	3.3068	0.0245725	0.877039	0.955202	3.13981
mPAP_mmHg	PCSK5	-0.0322546	8.23272	0.0116053	0.915296	0.968555	46.0382
mPAP_mmHg	PCSK7	0.567821	6.15998	5.42666	0.030539	0.208889	24.2521
mPAP_mmHg	PCTP	0.225003	3.69246	0.120916	0.731733	0.901272	4.07287
mPAP_mmHg	PCYOX1	-0.213681	5.15946	0.316341	0.580132	0.826521	10.6117
mPAP_mmHg	PCYT1A	-0.020624	5.52841	0.0031618	0.955723	0.985534	15.3288
mPAP_mmHg	PDAP1	-1.08412	3.8217	8.8729	0.00750847	0.0963516	5.12441
mPAP_mmHg	PDCD10	-0.449518	6.04409	2.79338	0.110389	0.390948	20.0089
mPAP_mmHg	PDCD11	0.401796	4.41308	1.00047	0.329293	0.661708	6.92387
mPAP_mmHg	PDCD1LG2	-2.39542	3.70539	11.9697	0.00250512	0.0507203	3.59153
mPAP_mmHg	PDCD2	-1.25053	4.60933	8.80475	0.00768446	0.0978063	7.61996
mPAP_mmHg	PDCD4	-0.670254	5.28648	1.11171	0.304417	0.637742	11.7817
mPAP_mmHg	PDCD5	-0.840521	4.2546	4.02521	0.0587218	0.289827	6.73134
mPAP_mmHg	PDCD6	-0.051966	5.5691	0.0394809	0.844526	0.945383	15.588
mPAP_mmHg	PDCD6IP	-0.48217	6.3183	1.98683	0.174189	0.494251	22.7636
mPAP_mmHg	PDCD7	0.519489	4.82273	1.39261	0.251965	0.586224	9.59716
mPAP_mmHg	PDCL	-0.407935	3.32608	0.656529	0.427503	0.730081	2.96949
mPAP_mmHg	PDCL3	-0.317217	3.43785	0.546572	0.468469	0.757852	3.24348
mPAP_mmHg	PDE10A	0.877968	8.80902	1.86943	0.186863	0.510245	48.0228
mPAP_mmHg	PDE12	-0.947517	3.81159	2.9749	0.100225	0.374368	4.86523
mPAP_mmHg	PDE1A	0.284781	9.38196	0.497102	0.488989	0.773491	71.2233
mPAP_mmHg	PDE1B	0.553218	5.05152	2.51646	0.128518	0.423635	10.7672
mPAP_mmHg	PDE1C	0.567394	11.473	7.0121	0.0155157	0.145137	96.0308
mPAP_mmHg	PDE3A	-0.329205	10.5483	0.444712	0.512554	0.787501	85.0859
mPAP_mmHg	PDE4A	0.557906	4.50449	3.04828	0.0963513	0.36857	7.61996
mPAP_mmHg	PDE4C	0.915754	6.93134	2.96303	0.100779	0.37554	32.2201
mPAP_mmHg	PDE5A	-0.16444	8.94256	0.226807	0.639115	0.860288	67.891
mPAP_mmHg	PDE6D	0.265201	5.82362	0.894161	0.355753	0.68162	15.3066
mPAP_mmHg	PDE7B	0.794417	9.90635	5.64877	0.0276745	0.196986	72.423
mPAP_mmHg	PDE8A	0.845478	9.95947	20.2291	0.000224908	0.0142301	88.048
mPAP_mmHg	PDE9A	0.682475	6.81644	4.86518	0.0393946	0.239983	27.7844
mPAP_mmHg	PDGFRB	0.58401	9.65411	4.1475	0.055293	0.280717	81.0945
mPAP_mmHg	PDHA1	0.697179	4.55582	1.30665	0.266667	0.599608	8.0939
mPAP_mmHg	PDHB	-0.286861	4.09663	0.237808	0.631168	0.855023	5.76866
mPAP_mmHg	PDHX	-0.0587823	6.37657	0.110381	0.743203	0.905741	23.5856
mPAP_mmHg	PDIA3	-0.131325	5.45298	0.138237	0.713991	0.894182	13.7441
mPAP_mmHg	PDIA5	0.0366276	5.2961	0.00303734	0.956602	0.985693	11.2263
mPAP_mmHg	PDIA6	-0.494818	4.67371	1.65286	0.213425	0.5448	8.21979
mPAP_mmHg	PDK1	0.212833	4.19403	0.186517	0.670514	0.874072	5.62056
mPAP_mmHg	PDK3	0.201189	4.69065	0.26764	0.610659	0.844651	7.19046
mPAP_mmHg	PDK4	-1.07237	7.32588	3.83772	0.0643473	0.303295	28.0361
mPAP_mmHg	PDLIM3	-0.985178	5.73895	0.521437	0.478677	0.76459	12.774
mPAP_mmHg	PDLIM5	-1.14688	7.97169	1.48029	0.238034	0.569221	38.6922
mPAP_mmHg	PDLIM7	0.542107	4.40308	2.76861	0.111911	0.39307	8.56043
mPAP_mmHg	PDPK1	0.349331	5.34119	1.93232	0.179945	0.501831	14.0773
mPAP_mmHg	PDPR	0.7715	5.57226	2.82233	0.108679	0.388914	15.1066
mPAP_mmHg	PDS5A	0.175329	7.6795	0.846936	0.368499	0.690483	46.1567
mPAP_mmHg	PDS5B	0.308315	8.3614	2.20943	0.152921	0.464022	57.2127
mPAP_mmHg	PDSS1	0.507391	4.40853	1.79121	0.195983	0.523789	6.3981
mPAP_mmHg	PDSS2	-0.0594077	7.09665	0.0521589	0.821691	0.936821	29.3617
mPAP_mmHg	PDXDC1	-0.821942	6.97846	5.14931	0.0345936	0.224809	35.8783
mPAP_mmHg	PDXK	-0.530909	3.53208	0.66015	0.426235	0.729968	4.25059
mPAP_mmHg	PDZD2	0.523144	12.0239	4.23764	0.0529396	0.276092	96.0086
mPAP_mmHg	PDZD8	0.177113	6.33972	0.533734	0.4736	0.761286	20.8827
mPAP_mmHg	PDZRN3	-1.58322	5.06602	1.29925	0.267967	0.600601	7.2497
mPAP_mmHg	PEAK1	0.0966841	8.13131	0.0642961	0.802445	0.929744	42.3208
mPAP_mmHg	PEAR1	-0.118273	6.66351	0.230699	0.636271	0.858775	29.3543
mPAP_mmHg	PEBP1	-2.52343	4.78725	10.5388	0.00409244	0.0690486	8.16055
mPAP_mmHg	PEF1	-0.0959473	3.22595	0.0317046	0.860502	0.951028	3.38418
mPAP_mmHg	PEG3	1.05554	3.56006	9.50397	0.00594826	0.0850778	3.70261
mPAP_mmHg	PELI1	-0.0219254	7.59044	0.00259267	0.959901	0.986079	36.1078
mPAP_mmHg	PELI2	0.233339	8.8464	0.196452	0.662405	0.871028	55.0874
mPAP_mmHg	PELO	0.381339	3.67444	0.280547	0.602268	0.840466	5.07998
mPAP_mmHg	PELP1	0.0255255	4.20718	0.0057065	0.940544	0.977673	6.19816
mPAP_mmHg	PEMT	0.60356	3.53986	1.01932	0.324934	0.657825	3.5471
mPAP_mmHg	PEPD	0.51441	4.94663	2.99529	0.0990787	0.372569	9.73786
mPAP_mmHg	PER1	0.36261	6.89351	0.996812	0.330131	0.662362	35.819
mPAP_mmHg	PER2	-0.109915	5.40924	0.0305384	0.86305	0.951652	15.9582
mPAP_mmHg	PER3	-0.488607	7.30155	0.224183	0.64105	0.862079	36.1893
mPAP_mmHg	PES1	0.70745	3.64126	2.09578	0.16346	0.477795	3.80628
mPAP_mmHg	PET100	-1.43674	3.80284	2.70051	0.1162	0.401783	4.57642
mPAP_mmHg	PEX1	-0.233643	5.36251	0.678625	0.419878	0.726126	13.1887
mPAP_mmHg	PEX11B	0.286241	3.52463	0.275334	0.60564	0.841756	4.08027
mPAP_mmHg	PEX13	-0.583437	4.09247	1.05968	0.315745	0.646606	5.6798
mPAP_mmHg	PEX14	0.27755	6.24917	1.31158	0.265766	0.599307	20.7716
mPAP_mmHg	PEX19	0.752028	3.12108	2.37103	0.139572	0.442927	2.7029
mPAP_mmHg	PEX2	-0.0808972	4.29708	0.0262303	0.872985	0.954415	6.38329
mPAP_mmHg	PEX26	0.292172	4.82972	1.13001	0.300581	0.635052	9.56013
mPAP_mmHg	PEX3	0.424578	5.48799	2.22705	0.151383	0.461701	13.4849
mPAP_mmHg	PEX5	0.176174	3.91285	0.187006	0.670115	0.874072	4.8356
mPAP_mmHg	PEX6	-0.0880672	3.91289	0.0233911	0.879999	0.956431	4.90966
mPAP_mmHg	PEX7	0.129911	4.8037	0.0657404	0.800291	0.929084	7.94579
mPAP_mmHg	PFDN1	-0.602201	5.62923	3.36476	0.0816847	0.341703	15.3066
mPAP_mmHg	PFDN2	-0.383796	4.33296	0.501915	0.48694	0.772306	6.44994
mPAP_mmHg	PFDN4	-0.587342	3.45114	1.12538	0.301633	0.635563	3.52488
mPAP_mmHg	PFDN5	-0.120686	4.48433	0.0554344	0.816286	0.934989	7.61996
mPAP_mmHg	PFKFB3	0.206809	5.59252	0.214253	0.648503	0.866987	13.7885
mPAP_mmHg	PFKL	0.825519	4.14169	3.67142	0.0699591	0.316798	6.3907
mPAP_mmHg	PFN1	-1.27074	4.47512	4.86989	0.039338	0.239983	6.97571
mPAP_mmHg	PGAM1	-1.07307	3.90479	4.41632	0.0486721	0.265037	5.06517
mPAP_mmHg	PGAP1	0.434654	6.99526	2.2733	0.147412	0.455822	27.0216
mPAP_mmHg	PGBD1	-0.200071	3.69093	0.154799	0.69822	0.888959	4.59123
mPAP_mmHg	PGD	0.449903	3.16103	0.678051	0.420142	0.726221	3.16943
mPAP_mmHg	PGGHG	1.83311	4.56488	11.4553	0.00298547	0.0566679	8.8048
mPAP_mmHg	PGGT1B	-0.0150475	5.51061	0.00334963	0.954428	0.984932	13.8107
mPAP_mmHg	PGK1	0.159752	5.04051	0.205865	0.654967	0.869849	10.2562
mPAP_mmHg	PGLS	0.0113004	3.66126	0.00117723	0.972975	0.990146	4.34686
mPAP_mmHg	PGM2	0.0355533	3.8353	0.00270231	0.959065	0.985843	4.23578
mPAP_mmHg	PGM2L1	-0.654294	3.0873	1.03835	0.320607	0.652939	2.79917
mPAP_mmHg	PGM3	-0.247341	4.79735	0.705355	0.411029	0.719755	9.13803
mPAP_mmHg	PGM5	0.385877	8.30952	0.815864	0.377251	0.696004	53.3101
mPAP_mmHg	PGPEP1	0.57613	3.37337	0.994592	0.33073	0.662405	3.35456
mPAP_mmHg	PGR	-0.776721	4.70574	1.2877	0.270042	0.603061	7.84953
mPAP_mmHg	PGR-AS1	-0.781349	4.39412	1.37578	0.254771	0.588254	6.23519
mPAP_mmHg	PGRMC2	0.038374	4.86894	0.00689928	0.934637	0.975539	9.44165
mPAP_mmHg	PGS1	-0.628932	4.07363	1.68259	0.209548	0.53993	5.93158
mPAP_mmHg	PHACTR2	0.156526	7.89219	0.319659	0.578164	0.825691	47.2749
mPAP_mmHg	PHACTR4	0.426438	7.58607	2.53395	0.127262	0.422245	42.4837
mPAP_mmHg	PHAX	0.555067	4.2116	1.66398	0.211974	0.543109	5.83531
mPAP_mmHg	PHB2	-0.577659	3.33167	1.41959	0.247677	0.580269	3.74704
mPAP_mmHg	PHC1	0.188151	4.96798	0.419517	0.524625	0.795441	10.7005
mPAP_mmHg	PHC2	-0.325984	6.42075	0.923603	0.348123	0.67361	25.3629
mPAP_mmHg	PHC3	0.0326961	8.00498	0.0378238	0.847779	0.946026	53.1546
mPAP_mmHg	PHF1	0.391649	4.58616	0.960409	0.338926	0.668533	8.70853
mPAP_mmHg	PHF10	-0.280048	5.17889	0.527705	0.47608	0.762645	11.4559
mPAP_mmHg	PHF11	-0.0502976	5.84676	0.0603187	0.808521	0.931986	17.8762
mPAP_mmHg	PHF12	0.221442	5.65927	0.658181	0.426852	0.730054	16.0397
mPAP_mmHg	PHF14	-0.335536	7.43348	2.45561	0.13295	0.430764	35.8412
mPAP_mmHg	PHF2	0.525308	5.69641	3.73149	0.0678413	0.311386	16.5136
mPAP_mmHg	PHF20	0.156232	7.093	0.260773	0.615237	0.847497	34.8563
mPAP_mmHg	PHF20L1	-0.550352	7.09803	6.61312	0.0183013	0.159694	34.0714
mPAP_mmHg	PHF21A	0.24852	8.59045	1.11407	0.30391	0.63704	60.6043
mPAP_mmHg	PHF21B	0.426143	4.27405	1.1359	0.29938	0.633749	5.21327
mPAP_mmHg	PHF3	0.169978	7.64824	0.840009	0.370424	0.691863	46.0826
mPAP_mmHg	PHF6	-0.733795	4.71642	5.01981	0.0367091	0.231298	7.87915
mPAP_mmHg	PHF7	0.286105	4.29898	0.360293	0.555169	0.813599	6.19076
mPAP_mmHg	PHF8	0.381157	6.22429	3.34603	0.0824725	0.343295	21.9639
mPAP_mmHg	PHIP	0.18549	8.44148	0.951676	0.341063	0.670251	60.6709
mPAP_mmHg	PHKB	0.1527	8.29983	0.65811	0.426873	0.730054	59.2935
mPAP_mmHg	PHLDA1	-0.355446	6.54837	0.41589	0.526398	0.796561	21.1049
mPAP_mmHg	PHLDB1	0.835388	7.87112	7.16292	0.0145896	0.139481	52.7029
mPAP_mmHg	PHLDB2	0.0360522	7.97009	0.00464042	0.946373	0.979596	49.5779
mPAP_mmHg	PHLDB3	1.16962	4.11124	6.13325	0.0224609	0.180561	5.52429
mPAP_mmHg	PHLPP1	0.459427	7.95628	7.80635	0.011276	0.12044	44.1869
mPAP_mmHg	PHLPP2	0.277038	5.80613	0.779564	0.387873	0.704808	15.7879
mPAP_mmHg	PHPT1	-0.909632	4.3365	1.59399	0.221466	0.552442	6.06487
mPAP_mmHg	PHRF1	0.926685	5.15668	7.64459	0.0120273	0.124523	12.6999
mPAP_mmHg	PHTF1	0.48277	4.75484	0.836695	0.371365	0.692174	8.5234
mPAP_mmHg	PHTF2	0.312484	6.47753	1.62647	0.216956	0.549173	23.7189
mPAP_mmHg	PHYHD1	1.10144	4.42308	3.56815	0.0736716	0.325718	6.79058
mPAP_mmHg	PHYKPL	0.558633	6.32477	4.0227	0.0587543	0.289827	26.1108
mPAP_mmHg	PI4K2A	-0.174453	4.06057	0.110272	0.743337	0.905741	6.17595
mPAP_mmHg	PI4K2B	-0.0614158	5.23713	0.047764	0.829239	0.939886	11.2485
mPAP_mmHg	PI4KA	0.652728	7.52872	7.82475	0.0111946	0.120135	45.7346
mPAP_mmHg	PI4KB	0.583981	5.5284	3.80128	0.0655254	0.305213	15.9064
mPAP_mmHg	PIAS1	0.0441886	8.04956	0.0329321	0.857842	0.949556	50.9627
mPAP_mmHg	PIAS2	-0.927619	5.25232	2.75186	0.112914	0.395137	11.4262
mPAP_mmHg	PIAS3	-0.200853	4.21929	0.389808	0.539549	0.80495	6.41291
mPAP_mmHg	PIAS4	0.535026	3.66904	2.42594	0.135278	0.435365	4.3987
mPAP_mmHg	PIBF1	0.121273	7.77835	0.294184	0.593605	0.836601	45.9493
mPAP_mmHg	PICALM	-0.117687	9.57969	0.131265	0.720962	0.896211	80.628
mPAP_mmHg	PID1	-0.5112	7.92305	0.29967	0.590208	0.834804	32.7977
mPAP_mmHg	PIGB	0.204726	4.25335	0.221105	0.643351	0.863286	6.14633
mPAP_mmHg	PIGC	-0.229794	4.76597	0.308777	0.584664	0.829721	8.03466
mPAP_mmHg	PIGF	-0.244147	5.48362	0.938816	0.344276	0.671094	13.596
mPAP_mmHg	PIGG	0.540945	5.27761	4.88823	0.0389846	0.238862	13.1072
mPAP_mmHg	PIGH	-0.513047	3.52343	1.841	0.190212	0.514265	4.10989
mPAP_mmHg	PIGK	-0.696264	4.21422	1.96712	0.176285	0.497864	4.77636
mPAP_mmHg	PIGL	0.647613	6.72311	9.42758	0.00608616	0.086104	28.2139
mPAP_mmHg	PIGM	0.16964	3.41537	0.0869217	0.771223	0.916576	3.35456
mPAP_mmHg	PIGN	0.157801	7.1395	0.413546	0.527554	0.796973	29.5394
mPAP_mmHg	PIGP	0.215924	3.36196	0.198541	0.660778	0.870641	3.2657
mPAP_mmHg	PIGS	-0.63704	2.85949	2.10286	0.162803	0.476791	2.57701
mPAP_mmHg	PIGU	0.378987	6.53107	1.97854	0.175049	0.496227	23.1635
mPAP_mmHg	PIGX	-0.770206	4.36684	4.84398	0.0398111	0.241491	6.36848
mPAP_mmHg	PIGZ	0.302612	3.50076	0.348137	0.561894	0.817502	3.80628
mPAP_mmHg	PIH1D1	0.138779	3.77719	0.067025	0.798407	0.928672	4.72453
mPAP_mmHg	PIK3C2A	-0.279061	6.52753	0.829951	0.373247	0.693246	24.0595
mPAP_mmHg	PIK3C3	0.139383	7.05153	0.380852	0.544181	0.808654	33.5382
mPAP_mmHg	PIK3CA	0.197179	8.7329	0.950846	0.341268	0.670251	65.7657
mPAP_mmHg	PIK3CB	-1.28898	5.0557	2.97759	0.100016	0.374327	9.43424
mPAP_mmHg	PIK3CD	0.858162	4.18502	3.40093	0.0802255	0.339654	5.59094
mPAP_mmHg	PIK3R1	-0.145646	7.38571	0.0409086	0.841778	0.943699	28.6063
mPAP_mmHg	PIK3R4	0.220485	5.2565	0.379946	0.544659	0.808719	11.093
mPAP_mmHg	PIKFYVE	0.191631	7.07643	0.499251	0.488063	0.772948	34.1602
mPAP_mmHg	PILRA	1.03383	3.69235	5.32301	0.0320648	0.214969	4.13211
mPAP_mmHg	PILRB	0.622149	5.91009	2.22662	0.151417	0.461701	20.1052
mPAP_mmHg	PIN1	-0.378989	3.47965	0.642703	0.432323	0.73391	3.92476
mPAP_mmHg	PIN4	0.122519	5.35278	0.113301	0.73996	0.905113	12.263
mPAP_mmHg	PINK1	-1.27874	3.53681	2.02953	0.169949	0.488729	4.22097
mPAP_mmHg	PINX1	-0.383784	4.79758	0.687251	0.416996	0.723652	8.21238
mPAP_mmHg	PIP4K2A	0.137623	8.19039	0.286595	0.598373	0.838606	49.7112
mPAP_mmHg	PIP4K2B	0.458102	4.89952	2.11558	0.161492	0.474478	9.89336
mPAP_mmHg	PIP4K2C	0.159156	3.78833	0.146935	0.705588	0.891624	4.53199
mPAP_mmHg	PIP4P2	0.119205	5.45193	0.106501	0.747589	0.908731	11.7743
mPAP_mmHg	PIP5K1A	0.438429	7.08259	3.74231	0.0674712	0.310156	36.6114
mPAP_mmHg	PIP5K1B	0.513615	7.48555	0.984193	0.333137	0.66445	33.827
mPAP_mmHg	PIP5K1C	0.256977	4.43669	0.195568	0.663128	0.87145	8.05687
mPAP_mmHg	PIR	-0.025566	5.56531	0.0036256	0.95259	0.98362	12.2038
mPAP_mmHg	PISD	0.51442	4.81767	1.81822	0.192769	0.518394	9.84893
mPAP_mmHg	PITHD1	-0.0402501	4.19711	0.0137901	0.907705	0.965269	5.87974
mPAP_mmHg	PITPNA	0.983374	5.7422	6.79892	0.0169432	0.152238	16.8765
mPAP_mmHg	PITPNB	0.0568926	7.41799	0.0298113	0.864672	0.9518	39.7956
mPAP_mmHg	PITPNC1	1.36973	6.25521	3.09483	0.0939906	0.363974	12.3593
mPAP_mmHg	PITPNM2	0.268167	5.49577	0.304626	0.587176	0.832129	13.6182
mPAP_mmHg	PITRM1	0.506274	4.92858	3.34265	0.0826296	0.343511	10.5154
mPAP_mmHg	PIWIL4	-0.305074	4.82893	1.09249	0.308526	0.64025	8.01985
mPAP_mmHg	PJA2	-0.268419	7.19616	2.19275	0.154402	0.465821	38.4997
mPAP_mmHg	PJVK	-0.991574	3.66062	5.35061	0.0316654	0.213075	3.94698
mPAP_mmHg	PKD1	0.423112	4.80713	1.29746	0.268289	0.601027	11.056
mPAP_mmHg	PKD2	0.169605	8.04365	0.610675	0.443779	0.740794	51.3552
mPAP_mmHg	PKDCC	0.0707237	5.38526	0.0156869	0.901591	0.964927	13.9144
mPAP_mmHg	PKIG	0.180865	7.29553	0.164818	0.689113	0.88409	34.0195
mPAP_mmHg	PKM	0.236918	4.5175	0.171438	0.683299	0.881305	7.69402
mPAP_mmHg	PKN1	0.894643	4.93776	3.92185	0.0617443	0.297804	10.2562
mPAP_mmHg	PKN2	0.0590776	7.76151	0.101621	0.753232	0.90981	47.0527
mPAP_mmHg	PKNOX1	0.487221	6.0233	2.35613	0.140621	0.444859	19.4757
mPAP_mmHg	PKNOX2	0.153913	6.01969	0.106201	0.747931	0.908731	15.5065
mPAP_mmHg	PKP4	-0.226215	5.87269	0.202681	0.657458	0.870388	14.1291
mPAP_mmHg	PLA2G12A	-0.783741	4.29592	1.73204	0.203226	0.532702	5.92417
mPAP_mmHg	PLA2G4C	0.557535	6.3532	4.12729	0.0558391	0.282639	22.2749
mPAP_mmHg	PLA2G5	1.06096	11.876	13.2125	0.00167059	0.0395594	97.6007
mPAP_mmHg	PLA2G6	0.41504	3.99605	1.19329	0.287836	0.621212	6.09449
mPAP_mmHg	PLA2R1	-0.537688	5.89065	1.28746	0.27007	0.603061	15.4473
mPAP_mmHg	PLAA	0.0634863	5.40306	0.0431055	0.837649	0.942212	13.0332
mPAP_mmHg	PLAC9	-1.38293	5.74415	15.3528	0.000865736	0.0281136	15.4547
mPAP_mmHg	PLAGL1	0.419636	6.76224	2.59121	0.123289	0.415108	27.6511
mPAP_mmHg	PLAGL2	-0.508287	2.99475	0.681324	0.419064	0.725322	2.71771
mPAP_mmHg	PLAT	-0.736486	3.83316	1.52528	0.231356	0.562854	4.73934
mPAP_mmHg	PLBD2	0.0728897	4.2534	0.042632	0.838534	0.942381	6.62026
mPAP_mmHg	PLCB1	-1.9161	4.45824	4.56316	0.0453845	0.257609	4.1247
mPAP_mmHg	PLCB4	0.226359	10.858	1.10693	0.305422	0.638003	94.957
mPAP_mmHg	PLCE1	0.733717	9.55207	6.04385	0.0233002	0.182651	78.636
mPAP_mmHg	PLCG1	-0.434952	5.10113	1.0077	0.327575	0.660079	11.1967
mPAP_mmHg	PLCG1-AS1	-1.91311	4.14704	11.8955	0.00257877	0.0515245	5.50207
mPAP_mmHg	PLCL1	0.336565	11.3807	0.935681	0.345059	0.671795	93.3205
mPAP_mmHg	PLCL2	-1.36279	5.35634	1.3349	0.261697	0.59608	10.5154
mPAP_mmHg	PLD1	0.281198	8.83429	0.949522	0.341597	0.670563	67.0098
mPAP_mmHg	PLD3	0.388891	5.7537	1.53468	0.229902	0.561409	17.8984
mPAP_mmHg	PLD5	0.0703218	5.54758	0.00727478	0.932886	0.974859	6.76836
mPAP_mmHg	PLEC	-0.649898	3.47248	1.11485	0.303837	0.63704	3.79147
mPAP_mmHg	PLEKHA1	-1.35812	5.5234	4.52187	0.046245	0.259921	12.9665
mPAP_mmHg	PLEKHA2	0.376703	7.72811	1.29407	0.268879	0.6017	45.3717
mPAP_mmHg	PLEKHA3	-0.343181	5.31045	1.20169	0.286146	0.619701	12.1594
mPAP_mmHg	PLEKHA4	0.533188	3.67855	1.07572	0.312235	0.643759	4.5468
mPAP_mmHg	PLEKHA5	0.236976	7.60047	0.237735	0.631202	0.855023	33.6197
mPAP_mmHg	PLEKHA8	0.228704	5.64158	0.852974	0.366836	0.690315	13.7737
mPAP_mmHg	PLEKHB2	-0.0899656	4.43774	0.0283033	0.868109	0.952534	7.30895
mPAP_mmHg	PLEKHF2	-0.215812	3.64267	0.149268	0.703382	0.890768	3.87293
mPAP_mmHg	PLEKHG1	-2.29539	4.27981	5.48201	0.0298362	0.205626	4.23578
mPAP_mmHg	PLEKHG2	0.663632	5.71335	1.98455	0.174428	0.494775	18.1354
mPAP_mmHg	PLEKHG3	0.848616	5.22159	2.5925	0.123209	0.414995	11.915
mPAP_mmHg	PLEKHH2	-0.158835	6.1695	0.190145	0.667514	0.873559	18.6834
mPAP_mmHg	PLEKHH3	0.158793	4.33842	0.164793	0.689146	0.88409	6.75355
mPAP_mmHg	PLEKHM1	0.28956	4.84981	0.780326	0.387654	0.704808	10.3229
mPAP_mmHg	PLEKHM2	0.198517	5.84716	0.370263	0.549781	0.810975	18.8759
mPAP_mmHg	PLEKHM3	0.476522	6.47548	3.25959	0.0862389	0.350677	23.3412
mPAP_mmHg	PLEKHO1	0.355165	3.71146	0.241936	0.628251	0.854073	4.99111
mPAP_mmHg	PLGRKT	0.348948	5.72471	1.06597	0.31431	0.645556	13.2257
mPAP_mmHg	PLOD1	0.993751	7.40223	5.56607	0.0287037	0.201089	41.1137
mPAP_mmHg	PLOD2	-0.561278	5.57965	1.12817	0.300955	0.635055	12.1742
mPAP_mmHg	PLOD3	0.2597	4.23562	0.33484	0.569365	0.821547	6.69431
mPAP_mmHg	PLPBP	0.129462	3.68352	0.0877161	0.770204	0.91622	4.17654
mPAP_mmHg	PLPP1	-0.121994	7.22951	0.0630433	0.804337	0.930934	27.1697
mPAP_mmHg	PLPP3	0.96614	7.17538	1.75292	0.200594	0.529896	23.082
mPAP_mmHg	PLPPR2	0.19669	2.9845	0.143751	0.708655	0.892652	2.79917
mPAP_mmHg	PLRG1	-0.193193	4.56812	0.400683	0.533993	0.801347	7.76807
mPAP_mmHg	PLS3	0.00175383	7.55834	2.1046e-05	0.996386	0.998957	39.3883
mPAP_mmHg	PLSCR1	-0.151284	5.93898	0.164634	0.689278	0.884136	16.2544
mPAP_mmHg	PLSCR4	0.152086	7.26681	0.157609	0.695615	0.888013	34.2565
mPAP_mmHg	PLXDC1	0.976578	7.65352	3.63147	0.0713222	0.321367	42.9799
mPAP_mmHg	PLXDC2	-0.0388741	8.36526	0.00458371	0.946701	0.979715	39.9141
mPAP_mmHg	PLXNA1	-0.0183689	3.24306	0.000545367	0.981604	0.992706	3.38418
mPAP_mmHg	PLXNB2	0.152208	3.36519	0.0641387	0.802702	0.929744	3.62855
mPAP_mmHg	PLXND1	0.745418	6.7636	2.56398	0.12516	0.41847	31.3611
mPAP_mmHg	PM20D2	-0.41443	3.88198	0.579293	0.455603	0.747552	4.56161
mPAP_mmHg	PMEPA1	0.488849	7.10369	4.05258	0.0579024	0.287963	33.7307
mPAP_mmHg	PMF1	0.690439	5.76207	6.79421	0.0169755	0.152378	17.3874
mPAP_mmHg	PML	-0.131187	4.62552	0.124347	0.728098	0.899487	8.04206
mPAP_mmHg	PMM2	-0.133002	5.50454	0.0698655	0.794266	0.927537	13.87
mPAP_mmHg	PMP22	-1.56199	4.95128	7.60354	0.0122277	0.125458	10.1674
mPAP_mmHg	PMPCA	0.00652695	3.40637	0.000149962	0.990353	0.995928	3.77666
mPAP_mmHg	PMPCB	-0.760744	5.46472	4.52131	0.0462544	0.259921	14.729
mPAP_mmHg	PMS1	-0.343251	5.42351	2.13376	0.159783	0.472733	12.3889
mPAP_mmHg	PMS2	0.649421	4.02935	2.16385	0.157067	0.469192	5.50207
mPAP_mmHg	PNISR	0.540686	8.50414	5.20225	0.0337738	0.221604	70.1496
mPAP_mmHg	PNKD	-0.656954	3.50837	1.74292	0.201936	0.532054	3.8359
mPAP_mmHg	PNKP	0.419642	4.09877	1.00406	0.328459	0.660907	6.36108
mPAP_mmHg	PNN	0.676968	6.82398	1.83214	0.191129	0.515504	33.59
mPAP_mmHg	PNO1	0.698266	3.48775	3.25871	0.0863651	0.350762	3.62115
mPAP_mmHg	PNPLA6	0.568296	3.55804	1.3252	0.263465	0.597333	4.16914
mPAP_mmHg	PNPLA7	0.0485465	4.44496	0.00448189	0.947297	0.979995	8.12352
mPAP_mmHg	PNPLA8	-0.0368282	6.23826	0.0132791	0.90942	0.965443	21.8232
mPAP_mmHg	PNPT1	-0.175218	5.27479	0.265188	0.612283	0.845886	12.1594
mPAP_mmHg	PNRC1	-1.12963	6.13379	9.12151	0.00681576	0.0920896	21.0308
mPAP_mmHg	PNRC2	0.107128	4.03919	0.0257247	0.874206	0.954784	6.02784
mPAP_mmHg	POC1B	-1.16352	4.86299	5.70414	0.0270216	0.194774	8.73075
mPAP_mmHg	POC1B-AS1	0.0185167	4.33004	0.0011894	0.972834	0.990146	6.90166
mPAP_mmHg	POC5	-0.273415	4.59958	0.435093	0.517112	0.790725	6.98312
mPAP_mmHg	POFUT1	0.66847	4.16171	2.55908	0.125551	0.419077	5.42802
mPAP_mmHg	POFUT2	0.559147	3.65302	0.934431	0.345443	0.67222	4.46534
mPAP_mmHg	POGK	-0.0463123	4.8141	0.015196	0.903136	0.964927	9.84893
mPAP_mmHg	POGLUT1	-0.54721	4.81079	3.65846	0.0703779	0.318536	8.76777
mPAP_mmHg	POGLUT3	-0.110725	3.94241	0.062726	0.80483	0.931268	4.98371
mPAP_mmHg	POGZ	0.64685	8.41867	15.4449	0.000841897	0.0279946	63.8329
mPAP_mmHg	POLA1	0.0941748	6.63215	0.142266	0.710051	0.893525	22.3711
mPAP_mmHg	POLA2	-0.362561	4.14735	0.348431	0.561701	0.817502	5.51688
mPAP_mmHg	POLD2	0.413505	3.45586	0.896795	0.355135	0.6809	3.8359
mPAP_mmHg	POLD3	-0.222135	4.21137	0.296917	0.591926	0.835958	5.87233
mPAP_mmHg	POLD4	-0.0766376	3.33282	0.0289791	0.86657	0.952154	3.70261
mPAP_mmHg	POLDIP2	-0.971886	3.39953	3.23591	0.0874233	0.353558	4.02103
mPAP_mmHg	POLDIP3	-0.381457	4.28451	0.837038	0.371284	0.692174	6.93128
mPAP_mmHg	POLE	0.830896	4.18159	3.51131	0.075841	0.331578	5.98341
mPAP_mmHg	POLE2	-0.863314	3.84386	6.51958	0.0190791	0.1643	4.18395
mPAP_mmHg	POLE4	-0.305345	4.5407	0.515391	0.481214	0.767252	7.36078
mPAP_mmHg	POLG	-0.175714	4.83007	0.317071	0.579702	0.826521	10.0563
mPAP_mmHg	POLG2	0.50787	4.84617	2.80197	0.109891	0.3908	9.18987
mPAP_mmHg	POLH	0.816979	4.57649	5.74322	0.0265697	0.193816	7.109
mPAP_mmHg	POLI	-0.464032	5.35534	2.80479	0.109715	0.3908	12.8925
mPAP_mmHg	POLK	0.0635444	7.49862	0.198579	0.660705	0.870641	42.891
mPAP_mmHg	POLL	0.737448	3.44939	1.63057	0.216516	0.548937	3.79887
mPAP_mmHg	POLM	0.654283	3.21061	2.34624	0.141562	0.446582	3.15462
mPAP_mmHg	POLR1A	0.330882	4.75969	0.469423	0.501206	0.78025	9.53051
mPAP_mmHg	POLR1B	-0.0144916	3.81077	0.00120955	0.972606	0.990146	4.61345
mPAP_mmHg	POLR1C	-1.18131	4.41747	6.93772	0.0160194	0.147278	7.43483
mPAP_mmHg	POLR1D	-0.774097	4.56562	3.82741	0.0647003	0.303701	7.80509
mPAP_mmHg	POLR2A	0.247715	5.34352	0.345957	0.563064	0.817502	13.4775
mPAP_mmHg	POLR2B	-0.542797	6.92553	2.58679	0.12359	0.415478	31.5758
mPAP_mmHg	POLR2C	-0.433426	3.20075	0.537069	0.472315	0.759757	3.09538
mPAP_mmHg	POLR2D	0.988935	3.45966	4.52178	0.0463182	0.259921	3.81368
mPAP_mmHg	POLR2F	0.91681	4.69676	6.28262	0.0210516	0.174842	8.32346
mPAP_mmHg	POLR2H	0.241784	4.26313	0.420657	0.524082	0.795024	6.73874
mPAP_mmHg	POLR2J3	0.243538	6.59405	0.403489	0.532567	0.80038	31.213
mPAP_mmHg	POLR2M	-0.336214	3.25456	0.213677	0.648982	0.86699	3.23608
mPAP_mmHg	POLR3A	-0.472046	4.66905	0.864618	0.363664	0.687207	8.91588
mPAP_mmHg	POLR3B	0.0351331	4.79725	0.00816888	0.928893	0.972594	8.32346
mPAP_mmHg	POLR3C	0.473042	4.50587	1.03943	0.320277	0.652688	7.72364
mPAP_mmHg	POLR3E	0.566925	4.38584	2.23088	0.151082	0.461561	7.8125
mPAP_mmHg	POLR3F	-0.465059	3.98917	0.846372	0.368697	0.690483	5.47245
mPAP_mmHg	POLR3GL	0.124417	3.13952	0.0427443	0.838341	0.942381	2.76214
mPAP_mmHg	POM121	0.282822	6.84124	1.53037	0.23053	0.561918	31.8424
mPAP_mmHg	POM121C	0.0540956	6.10881	0.049592	0.826056	0.938694	21.2752
mPAP_mmHg	POMGNT1	-0.826092	4.13741	3.34472	0.082581	0.343511	5.98341
mPAP_mmHg	POMGNT2	0.871845	2.94882	5.32601	0.0319816	0.214885	2.49556
mPAP_mmHg	POMK	-0.25359	3.31695	0.214621	0.648266	0.866796	3.01392
mPAP_mmHg	POMP	-0.26071	6.19906	0.716054	0.407555	0.717534	21.6751
mPAP_mmHg	POMT1	-0.04498	4.00525	0.0117894	0.914633	0.968192	5.55391
mPAP_mmHg	POMT2	0.593256	4.54618	4.05868	0.0577566	0.287709	7.54591
mPAP_mmHg	POMZP3	-0.303602	4.58707	0.548146	0.467779	0.757543	8.30865
mPAP_mmHg	PON2	-0.716368	5.72093	3.98471	0.0598585	0.292581	15.4399
mPAP_mmHg	PON3	0.678467	5.48896	4.17522	0.054563	0.279342	12.4259
mPAP_mmHg	POP1	-0.145194	3.94695	0.155539	0.697531	0.888959	4.99852
mPAP_mmHg	POP5	-1.12937	3.72146	8.32648	0.00924469	0.107434	4.55421
mPAP_mmHg	POR	0.525074	6.16663	3.28651	0.0850455	0.348574	21.9565
mPAP_mmHg	POT1	-0.511237	5.81703	1.46617	0.240212	0.571727	15.5584
mPAP_mmHg	POU2F1	0.384265	8.36625	7.07595	0.0151158	0.142273	56.2574
mPAP_mmHg	POU5F2	-0.674853	3.23622	1.44067	0.244319	0.576813	3.25829
mPAP_mmHg	POU6F1	0.283266	5.35279	0.852422	0.366989	0.690315	13.7737
mPAP_mmHg	POU6F2	0.302648	6.09279	0.538336	0.471724	0.759644	11.7002
mPAP_mmHg	PPA1	-0.616474	3.74854	1.09483	0.308069	0.64025	4.68009
mPAP_mmHg	PPA2	-0.378129	6.99305	1.58152	0.223174	0.55344	31.3611
mPAP_mmHg	PPARA	-0.206931	5.39906	0.128499	0.723789	0.898163	12.5222
mPAP_mmHg	PPARD	-0.0598927	5.49121	0.0271407	0.870816	0.953999	13.9662
mPAP_mmHg	PPARG	0.865512	9.11473	3.99397	0.0595831	0.291982	57.9162
mPAP_mmHg	PPARGC1B	0.25114	6.73829	0.265378	0.612154	0.845886	26.755
mPAP_mmHg	PPAT	-0.155783	3.48435	0.178718	0.677069	0.876744	3.18424
mPAP_mmHg	PPCDC	1.01258	6.16435	13.9142	0.00133987	0.0352881	17.3948
mPAP_mmHg	PPFIA1	0.312935	6.87619	1.04301	0.319442	0.651978	32.346
mPAP_mmHg	PPFIA2	0.325075	6.78655	0.415308	0.526685	0.796849	17.1357
mPAP_mmHg	PPFIBP1	-0.385603	8.29828	0.796653	0.382816	0.70011	55.6946
mPAP_mmHg	PPFIBP2	0.509414	6.58026	2.12143	0.160929	0.474195	25.4739
mPAP_mmHg	PPHLN1	-0.000454816	6.93339	3.16912e-06	0.998597	0.999741	30.4206
mPAP_mmHg	PPIA	-0.980761	5.41532	4.04824	0.0580313	0.287984	14.803
mPAP_mmHg	PPIB	-1.63587	4.4892	10.6277	0.00396825	0.0684749	7.34597
mPAP_mmHg	PPID	-0.536156	4.7197	4.12654	0.0558749	0.282663	8.6715
mPAP_mmHg	PPIE	-0.0870568	3.84776	0.0391211	0.845235	0.945829	5.15403
mPAP_mmHg	PPIG	0.419739	7.10103	4.65375	0.0434597	0.252514	35.2044
mPAP_mmHg	PPIH	0.742003	4.51664	4.12171	0.0560153	0.283059	7.64959
mPAP_mmHg	PPIL2	0.401229	5.50525	1.89383	0.184144	0.506138	14.9733
mPAP_mmHg	PPIL3	-0.200147	4.08031	0.180265	0.67574	0.876385	5.37618
mPAP_mmHg	PPIL4	0.169964	6.04655	0.384871	0.542085	0.806489	20.505
mPAP_mmHg	PPIP5K1	0.250206	4.40781	0.671104	0.422439	0.728523	6.54621
mPAP_mmHg	PPIP5K2	-0.464547	6.83765	4.60054	0.0445571	0.256288	30.6798
mPAP_mmHg	PPM1A	0.0796339	6.71358	0.105828	0.748358	0.908794	28.5323
mPAP_mmHg	PPM1B	0.338868	7.37289	1.24189	0.278453	0.613207	39.0551
mPAP_mmHg	PPM1D	0.111485	6.1638	0.183695	0.672845	0.87488	19.1499
mPAP_mmHg	PPM1E	0.0774638	6.63451	0.017251	0.896829	0.961975	13.5293
mPAP_mmHg	PPM1F	0.322073	4.18987	0.60299	0.446645	0.742317	6.1093
mPAP_mmHg	PPM1G	-0.11597	5.03067	0.0946565	0.761554	0.912963	10.2784
mPAP_mmHg	PPM1H	0.287598	6.45916	0.300294	0.589824	0.834714	17.8095
mPAP_mmHg	PPM1L	0.057267	7.85499	0.0160859	0.900354	0.964392	34.8786
mPAP_mmHg	PPME1	0.268327	5.91719	0.750042	0.396839	0.711478	16.6173
mPAP_mmHg	PPOX	-0.924333	3.18188	6.062	0.0232059	0.182581	3.2657
mPAP_mmHg	PPP1CB	0.188828	8.64139	0.269818	0.609212	0.843828	62.8777
mPAP_mmHg	PPP1CC	-0.712693	5.15822	2.47943	0.131199	0.429155	11.4929
mPAP_mmHg	PPP1R10	-0.558554	6.09402	2.06764	0.166076	0.481732	21.8454
mPAP_mmHg	PPP1R11	-0.183395	3.31406	0.105339	0.748947	0.908851	3.31754
mPAP_mmHg	PPP1R12A	0.131751	9.53012	0.277975	0.60389	0.840776	83.1754
mPAP_mmHg	PPP1R12B	0.141221	8.45854	0.0454467	0.833365	0.940872	50.1037
mPAP_mmHg	PPP1R12C	0.641435	6.11657	7.81562	0.0112362	0.12037	23.8448
mPAP_mmHg	PPP1R14A	-0.961855	5.51461	5.14776	0.0346231	0.22484	13.3294
mPAP_mmHg	PPP1R15B	-0.370325	3.55653	0.340753	0.56603	0.819035	4.10249
mPAP_mmHg	PPP1R2	-0.0138318	6.2178	0.00305043	0.956508	0.985693	19.8904
mPAP_mmHg	PPP1R21	0.0447388	7.07343	0.0196844	0.88984	0.959902	32.9606
mPAP_mmHg	PPP1R35	-0.732413	3.05748	1.49401	0.236079	0.566777	2.68069
mPAP_mmHg	PPP1R3B	-0.168166	3.97131	0.132943	0.71928	0.895345	5.29473
mPAP_mmHg	PPP1R3E	-0.0953025	3.44031	0.0398317	0.843861	0.945336	4.16173
mPAP_mmHg	PPP1R7	-0.71307	3.76758	2.18786	0.154924	0.465998	4.52459
mPAP_mmHg	PPP1R8	0.385881	4.16164	0.817761	0.376741	0.695963	5.95379
mPAP_mmHg	PPP2CA	-0.10226	6.776	0.21918	0.644779	0.864417	30.6206
mPAP_mmHg	PPP2CB	-0.0387958	7.08866	0.0187775	0.89239	0.960745	36.6336
mPAP_mmHg	PPP2R1A	-0.0863792	5.67616	0.0827519	0.776593	0.919157	16.8024
mPAP_mmHg	PPP2R1B	0.684814	6.10833	6.13613	0.0223967	0.180262	20.9123
mPAP_mmHg	PPP2R2A	0.0398913	7.77397	0.0352216	0.853042	0.947736	46.6158
mPAP_mmHg	PPP2R2D	0.537089	6.99129	5.91777	0.024606	0.186226	34.6934
mPAP_mmHg	PPP2R3A	-1.09109	6.3046	3.42401	0.0792376	0.337195	20.2384
mPAP_mmHg	PPP2R3C	0.138947	5.78306	0.345517	0.563309	0.817502	16.5729
mPAP_mmHg	PPP2R5A	-0.168213	6.86711	0.227903	0.638311	0.85954	27.2068
mPAP_mmHg	PPP2R5B	-0.245647	3.20086	0.287178	0.598046	0.838535	3.2657
mPAP_mmHg	PPP2R5C	0.0479122	7.28223	0.0477788	0.829212	0.939886	38.5293
mPAP_mmHg	PPP2R5D	0.639847	4.09212	2.76669	0.112051	0.393166	6.18335
mPAP_mmHg	PPP2R5E	0.399244	7.76867	4.90995	0.0385894	0.23756	44.5127
mPAP_mmHg	PPP3CA	-0.133866	7.15687	0.162209	0.691447	0.885542	25.7998
mPAP_mmHg	PPP3CB	0.401198	7.70702	6.22492	0.0215605	0.176386	47.7784
mPAP_mmHg	PPP3CC	-0.326174	7.33942	1.0041	0.328411	0.660907	36.6558
mPAP_mmHg	PPP3R1	-0.0812107	6.88873	0.154948	0.698058	0.888959	27.6437
mPAP_mmHg	PPP4C	-0.0657023	3.81555	0.0233876	0.880009	0.956431	4.59864
mPAP_mmHg	PPP4R1	-0.340746	6.56791	2.13644	0.159528	0.472733	25.9034
mPAP_mmHg	PPP4R2	-0.225041	6.80726	0.722823	0.405385	0.716481	29.0581
mPAP_mmHg	PPP4R3A	0.325724	6.96803	3.56654	0.0736969	0.325718	33.4568
mPAP_mmHg	PPP4R3B	0.472754	7.06357	7.22384	0.0142335	0.137649	34.6934
mPAP_mmHg	PPP5C	0.0620989	4.8253	0.0145781	0.905115	0.964927	10.1007
mPAP_mmHg	PPP5D1	1.28954	3.19105	5.19395	0.034013	0.222464	2.7029
mPAP_mmHg	PPP6C	0.479936	6.24706	5.97521	0.0240026	0.184839	21.6677
mPAP_mmHg	PPP6R1	0.317042	4.00217	0.596914	0.448921	0.744244	5.85752
mPAP_mmHg	PPP6R2	0.6233	7.32588	4.16564	0.0548105	0.280091	42.0098
mPAP_mmHg	PPP6R3	0.437155	8.74322	4.16039	0.0549493	0.280302	72.8229
mPAP_mmHg	PPRC1	0.692742	4.0342	1.93399	0.179821	0.501831	6.1019
mPAP_mmHg	PPT1	-0.620933	3.74416	1.77008	0.198578	0.527094	4.28021
mPAP_mmHg	PPT2	0.676052	2.92794	1.57299	0.224516	0.55571	2.62885
mPAP_mmHg	PPTC7	-1.64404	4.52416	6.20833	0.0217422	0.176899	8.05687
mPAP_mmHg	PPWD1	-0.0475396	6.09521	0.0370724	0.849279	0.946031	20.3273
mPAP_mmHg	PQBP1	-0.764922	3.23199	1.18276	0.289974	0.62296	3.22127
mPAP_mmHg	PRCC	0.554432	5.65052	3.21868	0.088095	0.354677	16.1137
mPAP_mmHg	PRCD	-0.110241	3.74775	0.0523224	0.821429	0.936761	4.36167
mPAP_mmHg	PRCP	-1.65423	3.8591	9.16722	0.00672801	0.0914909	4.16914
mPAP_mmHg	PRDM1	0.292564	5.17313	0.222017	0.642661	0.862975	8.36049
mPAP_mmHg	PRDM10	0.265227	5.41234	0.8532	0.366775	0.690315	12.5222
mPAP_mmHg	PRDM11	0.210781	5.79224	0.800112	0.381808	0.699649	17.6911
mPAP_mmHg	PRDM15	0.953467	4.20262	8.53118	0.00853223	0.10372	5.86493
mPAP_mmHg	PRDM2	-0.0266596	6.8696	0.0131934	0.909711	0.965504	31.4129
mPAP_mmHg	PRDM4	0.367315	5.16117	1.97704	0.175214	0.496386	11.6558
mPAP_mmHg	PRDM5	-0.73864	4.19809	0.59486	0.449684	0.744304	5.30954
mPAP_mmHg	PRDX1	-2.00076	4.51087	4.86909	0.0393616	0.239983	6.38329
mPAP_mmHg	PRDX3	-0.364235	3.75824	0.393105	0.537876	0.803375	4.66528
mPAP_mmHg	PRDX4	-0.610754	4.06423	1.55213	0.227416	0.558488	4.73193
mPAP_mmHg	PRELID2	-0.363275	4.64532	0.104871	0.749462	0.908872	5.74645
mPAP_mmHg	PRELID3A	-0.0674859	3.58603	0.0217286	0.884312	0.957795	3.90255
mPAP_mmHg	PREP	-0.05807	5.72192	0.0775972	0.78347	0.923136	14.803
mPAP_mmHg	PREPL	0.319339	6.27774	1.60807	0.219475	0.55035	22.4748
mPAP_mmHg	PREX2	0.122657	9.78442	0.25123	0.621737	0.85004	81.5536
mPAP_mmHg	PRH1	0.0453749	7.04916	0.0111728	0.916883	0.96898	28.9174
mPAP_mmHg	PRICKLE2	0.641371	7.3266	5.73897	0.0266001	0.193883	34.7453
mPAP_mmHg	PRIM2	0.194615	7.34725	0.748709	0.397249	0.711707	30.3392
mPAP_mmHg	PRIMPOL	-0.0300616	6.03	0.0072894	0.932819	0.974859	18.8833
mPAP_mmHg	PRKAA1	-0.213748	6.13463	0.797162	0.382669	0.70011	21.9787
mPAP_mmHg	PRKAB2	0.0488476	4.76477	0.0128259	0.910973	0.966238	9.14544
mPAP_mmHg	PRKACA	0.757903	4.82826	1.85003	0.189088	0.512581	10.1748
mPAP_mmHg	PRKACB	0.226317	6.74277	0.339201	0.566866	0.819552	21.6232
mPAP_mmHg	PRKAG1	0.0696696	4.69918	0.0271371	0.870826	0.953999	8.56783
mPAP_mmHg	PRKAG2	-1.29428	5.77227	3.96593	0.0604117	0.294495	14.5142
mPAP_mmHg	PRKAR1A	-0.620798	6.02729	0.792594	0.384011	0.70116	19.4387
mPAP_mmHg	PRKAR2A	0.196436	7.06408	0.449557	0.510292	0.785837	32.3608
mPAP_mmHg	PRKCA	0.439802	7.88764	1.98868	0.173997	0.494166	38.085
mPAP_mmHg	PRKCA-AS1	-1.81282	3.4782	11.733	0.00272457	0.0537306	3.18424
mPAP_mmHg	PRKCD	0.412838	3.23848	0.952659	0.340913	0.670251	3.47305
mPAP_mmHg	PRKCE	0.0888923	7.66185	0.220914	0.643481	0.863312	37.7073
mPAP_mmHg	PRKCH	0.243423	6.32574	0.0436501	0.836641	0.941996	11.13
mPAP_mmHg	PRKCI	0.0828353	5.94884	0.133987	0.718217	0.894977	17.4615
mPAP_mmHg	PRKCSH	1.29925	3.79611	8.34496	0.00918027	0.106822	4.85041
mPAP_mmHg	PRKD1	0.142047	7.52081	0.247762	0.624139	0.851532	29.3691
mPAP_mmHg	PRKD2	1.32179	4.15198	9.08589	0.00692617	0.0925283	5.81309
mPAP_mmHg	PRKD3	0.000346072	6.78898	3.64417e-06	0.998496	0.999741	28.2731
mPAP_mmHg	PRKDC	-0.0812902	7.43378	0.184174	0.672445	0.874858	42.9873
mPAP_mmHg	PRKG1	0.148107	12.914	1.07072	0.313256	0.645055	99.6297
mPAP_mmHg	PRKG1-AS1	-2.59208	5.54948	16.2305	0.000670765	0.0247423	12.0631
mPAP_mmHg	PRKN	0.265987	9.57261	2.77254	0.11164	0.392993	74.4816
mPAP_mmHg	PRKRA	-0.305547	5.44984	1.31101	0.265871	0.599307	14.2921
mPAP_mmHg	PRKRIP1	0.488807	7.05483	4.24422	0.0527732	0.275382	36.5003
mPAP_mmHg	PRKX	0.597429	6.75542	3.4547	0.0780044	0.334761	27.5178
mPAP_mmHg	PRKY	0.949274	5.61246	8.92961	0.0073244	0.0954929	13.3812
mPAP_mmHg	PRLR	-0.882093	5.9076	1.79891	0.195033	0.522323	12.1001
mPAP_mmHg	PRMT1	-0.916166	3.98301	2.41275	0.136259	0.437692	5.33916
mPAP_mmHg	PRMT2	-0.182951	6.87479	0.395001	0.536867	0.802746	31.4055
mPAP_mmHg	PRMT3	0.150584	6.49786	0.345764	0.563169	0.817502	21.6602
mPAP_mmHg	PRMT7	0.474448	5.11045	1.35776	0.257783	0.592151	11.1745
mPAP_mmHg	PRMT9	0.306152	4.65152	0.463477	0.5039	0.781718	6.93868
mPAP_mmHg	PROCR	0.0387845	6.98203	0.0112919	0.916443	0.96898	27.0142
mPAP_mmHg	PRORP	-0.563184	5.87862	5.06413	0.0359617	0.229434	14.0477
mPAP_mmHg	PROS1	0.306504	4.85508	0.220407	0.643865	0.863559	6.74615
mPAP_mmHg	PROSER1	0.0213072	4.38843	0.00332354	0.954607	0.984985	7.00533
mPAP_mmHg	PROSER3	1.2588	3.86964	6.62289	0.0182714	0.159694	5.42802
mPAP_mmHg	PRPF18	0.318149	6.23651	2.13823	0.159363	0.472641	21.7269
mPAP_mmHg	PRPF19	0.347005	4.14394	1.12909	0.300804	0.635052	5.60575
mPAP_mmHg	PRPF3	0.539068	6.0576	5.21941	0.0335156	0.221116	20.9123
mPAP_mmHg	PRPF31	0.619081	3.32221	1.85426	0.188712	0.512323	3.71001
mPAP_mmHg	PRPF38A	-0.224763	4.61644	0.4281	0.520462	0.79323	7.99023
mPAP_mmHg	PRPF38B	0.495792	5.87909	0.87612	0.360547	0.684791	19.6534
mPAP_mmHg	PRPF39	-0.0958446	5.85691	0.255611	0.618735	0.848614	18.2316
mPAP_mmHg	PRPF4	-0.485812	3.4585	0.711655	0.409032	0.718627	3.8359
mPAP_mmHg	PRPF40A	0.0816905	6.81766	0.168776	0.685614	0.882595	29.9023
mPAP_mmHg	PRPF40B	0.244804	5.92629	0.445578	0.51215	0.787101	17.4911
mPAP_mmHg	PRPF4B	-0.124159	7.31757	0.23668	0.631956	0.855415	42.6836
mPAP_mmHg	PRPF6	0.341515	5.61132	1.03612	0.321008	0.65342	16.8098
mPAP_mmHg	PRPF8	0.252851	5.98019	0.563074	0.461852	0.751819	21.2382
mPAP_mmHg	PRPSAP1	-0.57805	4.48503	1.66797	0.211433	0.542474	7.56813
mPAP_mmHg	PRPSAP2	0.235448	5.37669	0.545608	0.468789	0.758159	12.2112
mPAP_mmHg	PRR12	0.463127	4.96598	1.07564	0.312187	0.643759	10.9523
mPAP_mmHg	PRR14L	0.568979	6.20129	4.35382	0.0500761	0.268853	22.0823
mPAP_mmHg	PRR16	-0.073861	9.32891	0.0360732	0.851298	0.946632	59.0936
mPAP_mmHg	PRR3	0.0367786	4.2149	0.00847151	0.927593	0.972319	6.07968
mPAP_mmHg	PRR5L	0.318675	4.71846	0.699621	0.412905	0.7211	5.84271
mPAP_mmHg	PRRC1	0.0255375	5.30557	0.00955693	0.923107	0.970859	11.8706
mPAP_mmHg	PRRC2A	1.0636	5.00588	9.57977	0.00576105	0.0830777	11.8928
mPAP_mmHg	PRRC2B	0.509293	7.85062	6.28839	0.0209855	0.174452	54.3691
mPAP_mmHg	PRRC2C	0.317563	8.13776	3.34095	0.0826862	0.343511	59.9008
mPAP_mmHg	PRRG1	-2.05443	4.17549	17.3563	0.000490901	0.0213799	4.64307
mPAP_mmHg	PRRT2	0.430273	5.24355	2.03561	0.169242	0.487499	12.8555
mPAP_mmHg	PRRT3-AS1	0.0766382	3.2712	0.0407005	0.842194	0.943932	3.2731
mPAP_mmHg	PRRX1	-0.174387	8.83082	0.102835	0.751814	0.909371	53.1176
mPAP_mmHg	PRSS23	-1.90419	7.09619	15.0247	0.000954375	0.0291789	27.1105
mPAP_mmHg	PRSS48	-2.55294	4.25215	10.1918	0.00463015	0.0737506	5.75385
mPAP_mmHg	PRTFDC1	0.644077	5.32419	2.681	0.117357	0.40379	9.70083
mPAP_mmHg	PRTG	0.837912	4.88834	2.65537	0.11903	0.406981	6.91647
mPAP_mmHg	PRUNE1	-1.09289	3.50347	5.03996	0.0364424	0.230582	3.73963
mPAP_mmHg	PRXL2A	0.458769	7.5495	2.34995	0.141112	0.445777	41.5729
mPAP_mmHg	PRXL2C	-0.232766	4.00634	0.251018	0.621907	0.85004	5.52429
mPAP_mmHg	PSAP	-1.67013	4.80179	4.42792	0.0483598	0.264152	8.18276
mPAP_mmHg	PSD3	0.457468	9.56794	1.46655	0.240148	0.571725	73.045
mPAP_mmHg	PSEN1	0.405495	6.85563	3.67983	0.0696123	0.316024	30.0059
mPAP_mmHg	PSIP1	-0.404672	6.50564	2.36179	0.140169	0.443892	23.4375
mPAP_mmHg	PSKH1	0.476453	4.05208	0.746303	0.398032	0.712443	6.02784
mPAP_mmHg	PSMA1	-1.77798	4.55087	8.26667	0.0094377	0.108024	8.18276
mPAP_mmHg	PSMA2	-0.843073	4.30794	2.69379	0.116574	0.402662	6.3907
mPAP_mmHg	PSMA3	-0.732642	5.82466	7.00707	0.0155501	0.145161	17.9502
mPAP_mmHg	PSMA3-AS1	0.318488	6.40081	1.56092	0.226101	0.557771	27.0586
mPAP_mmHg	PSMA4	-0.63757	4.03859	1.14521	0.297481	0.630878	5.61315
mPAP_mmHg	PSMA5	0.151615	5.22559	0.205955	0.654896	0.869849	11.7225
mPAP_mmHg	PSMA6	-0.823878	5.25885	3.15754	0.0909546	0.359947	11.7225
mPAP_mmHg	PSMA7	-1.33151	4.7059	4.38252	0.0494151	0.267507	7.89396
mPAP_mmHg	PSMB1	-0.924027	5.36462	4.49629	0.0468054	0.260982	12.9147
mPAP_mmHg	PSMB2	-0.24563	5.08225	0.733379	0.402044	0.714821	10.6191
mPAP_mmHg	PSMB3	-0.291716	4.03147	0.278345	0.603675	0.840776	5.19105
mPAP_mmHg	PSMB4	-1.12756	3.74781	3.78342	0.066191	0.306648	4.43572
mPAP_mmHg	PSMB5	-0.731446	4.28028	1.60302	0.220209	0.550846	6.76836
mPAP_mmHg	PSMB7	0.348119	6.10765	1.5117	0.233295	0.563861	19.9126
mPAP_mmHg	PSMC1	-0.691542	4.59278	1.96681	0.176297	0.497864	8.59745
mPAP_mmHg	PSMC2	0.193554	4.90305	0.403535	0.53255	0.80038	9.36759
mPAP_mmHg	PSMC4	-0.239484	3.63186	0.168206	0.686142	0.882595	4.52459
mPAP_mmHg	PSMC6	0.376967	5.92841	1.84271	0.18991	0.513739	19.609
mPAP_mmHg	PSMD1	-0.144329	7.04885	0.330625	0.571769	0.822967	32.7681
mPAP_mmHg	PSMD11	0.0472679	5.87292	0.020106	0.888675	0.95944	18.0169
mPAP_mmHg	PSMD12	0.298818	5.47913	1.12128	0.302398	0.635618	14.6623
mPAP_mmHg	PSMD13	0.0900911	4.55666	0.0618692	0.806132	0.931619	8.47156
mPAP_mmHg	PSMD14	-0.167607	6.1352	0.222177	0.642539	0.862975	17.854
mPAP_mmHg	PSMD2	0.314702	4.16336	0.642646	0.432304	0.73391	6.06487
mPAP_mmHg	PSMD3	-0.200099	4.02107	0.23893	0.630371	0.854907	5.9686
mPAP_mmHg	PSMD4	0.0118734	4.67278	0.00101587	0.974893	0.990801	8.64929
mPAP_mmHg	PSMD5	0.141388	5.40529	0.207717	0.653524	0.869134	13.0702
mPAP_mmHg	PSMD6	-0.327764	4.39582	1.26463	0.274254	0.607964	7.27932
mPAP_mmHg	PSMD6-AS2	-0.247186	3.30776	0.366796	0.551701	0.810975	3.58412
mPAP_mmHg	PSMD7	0.0464622	4.81512	0.0134028	0.909002	0.965269	9.69342
mPAP_mmHg	PSMD8	-0.910915	4.12473	2.55283	0.125997	0.419883	6.13152
mPAP_mmHg	PSMD9	-0.0446431	5.20049	0.0178609	0.895034	0.961237	11.3226
mPAP_mmHg	PSME3	0.341355	3.46408	0.640352	0.433143	0.734443	3.80628
mPAP_mmHg	PSME4	-0.620479	7.04824	2.26063	0.148486	0.456689	32.8273
mPAP_mmHg	PSMF1	0.3322	6.60037	2.67245	0.1179	0.40511	26.7106
mPAP_mmHg	PSMG2	-0.58631	5.11533	2.08747	0.164164	0.478453	11.2411
mPAP_mmHg	PSMG4	0.479855	4.38615	1.69608	0.207782	0.537595	7.05717
mPAP_mmHg	PSPC1	0.0587738	8.0341	0.101629	0.753223	0.90981	54.8134
mPAP_mmHg	PSTK	-0.882498	3.55468	4.47445	0.0473821	0.262759	3.38418
mPAP_mmHg	PTAR1	0.0565937	6.84772	0.0702096	0.793771	0.927424	30.0355
mPAP_mmHg	PTBP1	0.382587	5.1153	1.2895	0.269711	0.602879	12.2038
mPAP_mmHg	PTBP2	0.164953	8.61179	0.481709	0.495713	0.77696	65.7065
mPAP_mmHg	PTBP3	-0.298447	6.79061	1.15254	0.29593	0.629663	26.9772
mPAP_mmHg	PTCD1	-0.723075	4.05024	2.7237	0.114704	0.399078	6.07227
mPAP_mmHg	PTCD2	0.18671	4.7571	0.171191	0.683508	0.881424	8.07909
mPAP_mmHg	PTCD3	0.037391	5.96936	0.0194594	0.890467	0.960124	20.0903
mPAP_mmHg	PTCH1	-0.177648	4.76345	0.13089	0.721349	0.896495	8.30124
mPAP_mmHg	PTCH2	0.175724	3.49557	0.139457	0.712822	0.893947	3.8285
mPAP_mmHg	PTDSS2	0.639514	3.99046	2.80919	0.109511	0.390585	5.71682
mPAP_mmHg	PTEN	0.577523	11.4237	8.86432	0.00750281	0.0963516	98.2524
mPAP_mmHg	PTER	0.464658	5.44831	1.32852	0.262801	0.596959	12.1075
mPAP_mmHg	PTGDR2	-1.35559	4.4044	5.17597	0.0342114	0.222899	6.3907
mPAP_mmHg	PTGER3	-1.02865	4.90151	0.810054	0.378934	0.697547	5.85012
mPAP_mmHg	PTGES3	0.00667805	6.88637	0.000838235	0.977193	0.991779	33.3086
mPAP_mmHg	PTGR1	0.360397	5.67555	0.675003	0.4211	0.727601	14.3661
mPAP_mmHg	PTGR2	-0.622269	3.76867	1.12218	0.302273	0.635618	4.70231
mPAP_mmHg	PTH1R	1.42355	7.86912	9.32944	0.00630959	0.0885773	50.0889
mPAP_mmHg	PTK2	0.230718	9.85306	2.20198	0.153579	0.464587	89.8326
mPAP_mmHg	PTMA	-0.834704	6.60882	2.80248	0.109845	0.3908	23.3264
mPAP_mmHg	PTMS	-0.319184	5.38311	0.835842	0.371594	0.692344	13.3812
mPAP_mmHg	PTN	0.424071	4.06562	0.322328	0.576619	0.82547	3.74704
mPAP_mmHg	PTOV1	0.0645542	4.24789	0.0209194	0.886465	0.959052	7.2497
mPAP_mmHg	PTP4A2	-0.146843	5.63789	0.272105	0.607712	0.842365	15.5806
mPAP_mmHg	PTPDC1	-0.64746	5.05755	1.86466	0.187418	0.510789	10.271
mPAP_mmHg	PTPN1	-0.0808995	6.85518	0.146247	0.706223	0.891846	31.6499
mPAP_mmHg	PTPN11	0.510067	6.73767	2.82647	0.108432	0.388429	28.7915
mPAP_mmHg	PTPN12	0.294834	9.04668	2.15532	0.157785	0.470412	73.5782
mPAP_mmHg	PTPN13	0.330126	9.49302	0.864288	0.363739	0.687207	74.3261
mPAP_mmHg	PTPN14	-0.404813	6.26564	0.481397	0.495853	0.77696	17.032
mPAP_mmHg	PTPN18	0.184527	4.22218	0.137662	0.714568	0.894243	6.04265
mPAP_mmHg	PTPN2	-0.306115	5.52694	0.496973	0.489048	0.773491	13.907
mPAP_mmHg	PTPN21	-0.145308	6.51781	0.210054	0.651716	0.86877	25.3851
mPAP_mmHg	PTPN23	-0.110814	3.71079	0.086878	0.77127	0.916576	4.69491
mPAP_mmHg	PTPN4	-0.461789	6.37162	0.860554	0.364757	0.688163	20.5717
mPAP_mmHg	PTPN9	0.536481	8.96826	6.41342	0.0199025	0.168681	69.2906
mPAP_mmHg	PTPRA	0.414189	8.26269	5.77924	0.0261351	0.192094	58.5604
mPAP_mmHg	PTPRG	0.409337	11.6751	4.80406	0.0405225	0.243536	98.0524
mPAP_mmHg	PTPRG-AS1	-2.91207	5.57962	23.3724	0.000103958	0.0114116	12.2482
mPAP_mmHg	PTPRK	0.354597	10.5716	0.990372	0.331659	0.663563	91.8469
mPAP_mmHg	PTPRM	-0.651898	8.26397	1.28379	0.27073	0.60366	44.5868
mPAP_mmHg	PTPRS	0.633173	5.93904	3.33935	0.0827579	0.343511	19.6905
mPAP_mmHg	PTRH2	-1.31148	5.22287	12.8996	0.00184843	0.0416857	11.2855
mPAP_mmHg	PTS	0.142427	5.88308	0.214773	0.648107	0.866711	17.6244
mPAP_mmHg	PTTG1IP	-0.736265	4.8539	1.53793	0.229443	0.561197	9.67121
mPAP_mmHg	PUDP	0.0397002	4.88825	0.00914755	0.924767	0.971451	8.22719
mPAP_mmHg	PUM1	0.547271	8.16071	8.57956	0.00835671	0.10372	59.9452
mPAP_mmHg	PUM2	0.202071	8.54984	1.48858	0.236772	0.567594	67.6466
mPAP_mmHg	PUM3	0.120615	6.52996	0.263199	0.613609	0.847059	24.8371
mPAP_mmHg	PURA	-0.00992495	5.62052	0.00169604	0.967563	0.989594	15.351
mPAP_mmHg	PURB	-0.513531	4.93761	1.8162	0.193	0.51871	9.90818
mPAP_mmHg	PURG	0.594165	3.42038	1.30922	0.266288	0.599493	2.8362
mPAP_mmHg	PUS10	-0.615268	3.62424	0.467748	0.502005	0.781039	3.07316
mPAP_mmHg	PUS7	0.576512	5.73937	2.48844	0.130535	0.428117	14.84
mPAP_mmHg	PUS7L	-1.53199	4.45456	8.59115	0.0083362	0.103617	6.49437
mPAP_mmHg	PVT1	1.94985	4.17105	3.35135	0.0822695	0.342917	4.00622
mPAP_mmHg	PWP1	0.412496	4.84041	1.71613	0.205206	0.534983	9.28614
mPAP_mmHg	PWWP2A	0.11282	6.36394	0.246256	0.625189	0.851963	23.3486
mPAP_mmHg	PWWP3A	0.309955	6.45231	1.15507	0.295416	0.628864	26.481
mPAP_mmHg	PXDN	-0.829439	4.83826	2.42668	0.135145	0.435243	8.57524
mPAP_mmHg	PXDNL	-2.21188	5.85419	1.34316	0.260273	0.594507	11.3966
mPAP_mmHg	PXK	0.118313	6.15292	0.274189	0.606349	0.841756	19.4683
mPAP_mmHg	PXYLP1	0.246624	3.85514	0.154867	0.698153	0.888959	4.48015
mPAP_mmHg	PYGO1	-0.338569	3.9492	0.53036	0.475018	0.76216	4.32464
mPAP_mmHg	PYM1	-0.529006	3.63124	1.16183	0.294126	0.626851	4.24319
mPAP_mmHg	PYROXD1	-0.224821	5.29561	0.740964	0.399662	0.713705	12.0483
mPAP_mmHg	QDPR	-0.182779	3.63296	0.0806994	0.779321	0.921172	3.72482
mPAP_mmHg	QKI	0.0395096	8.63032	0.00881179	0.926155	0.972143	58.479
mPAP_mmHg	QRICH1	0.998164	6.35064	12.7782	0.00192083	0.0426927	25.8812
mPAP_mmHg	QRSL1	-0.00968344	5.03797	0.000970477	0.97546	0.991014	9.87115
mPAP_mmHg	QSER1	0.39485	6.34494	2.83273	0.108067	0.387805	21.4159
mPAP_mmHg	QSOX2	-0.503731	3.06495	1.14619	0.297289	0.630878	2.93987
mPAP_mmHg	QTRT1	1.19172	3.17062	5.49426	0.0296716	0.205268	3.33975
mPAP_mmHg	QTRT2	-1.03324	4.38921	4.7408	0.0417614	0.248198	6.16114
mPAP_mmHg	R3HCC1L	0.122969	6.08599	0.343256	0.564577	0.818044	18.4316
mPAP_mmHg	R3HDM1	0.28386	7.41028	2.06276	0.16655	0.482339	33.6419
mPAP_mmHg	R3HDM2	0.307549	8.4265	2.49489	0.130061	0.427175	61.5892
mPAP_mmHg	RAB10	0.353117	7.75531	2.92599	0.102789	0.379095	46.2752
mPAP_mmHg	RAB11A	-1.99278	6.82264	29.324	2.76026e-05	0.00928841	27.5844
mPAP_mmHg	RAB11B	-0.191305	3.25899	0.102912	0.751751	0.909371	3.72482
mPAP_mmHg	RAB11B-AS1	-0.184103	2.96497	0.127702	0.72463	0.898478	2.79917
mPAP_mmHg	RAB11FIP2	-0.217846	5.78382	0.541345	0.470506	0.75918	14.9956
mPAP_mmHg	RAB11FIP3	0.96968	6.17675	8.24135	0.00951602	0.108376	22.8007
mPAP_mmHg	RAB12	0.313344	5.83066	0.935939	0.344998	0.671795	16.9876
mPAP_mmHg	RAB14	-0.50173	5.95888	4.74215	0.0417068	0.24816	19.3646
mPAP_mmHg	RAB18	-0.337671	6.17025	2.42828	0.135008	0.435037	20.8753
mPAP_mmHg	RAB1A	0.0231902	7.73533	0.0126469	0.911592	0.966657	49.2817
mPAP_mmHg	RAB1B	0.233494	3.76226	0.200317	0.659351	0.870641	4.76896
mPAP_mmHg	RAB21	-0.483651	6.55489	2.46917	0.131946	0.429747	26.1996
mPAP_mmHg	RAB22A	-0.0410242	5.9531	0.0213721	0.885248	0.958239	18.3205
mPAP_mmHg	RAB27A	0.135993	4.81193	0.148682	0.703915	0.890869	7.70883
mPAP_mmHg	RAB28	0.214202	7.26031	0.830195	0.373177	0.693246	33.4864
mPAP_mmHg	RAB2A	0.144116	7.63976	0.41206	0.528289	0.797686	44.6238
mPAP_mmHg	RAB2B	0.113081	4.8211	0.0916182	0.765291	0.91468	9.6638
mPAP_mmHg	RAB30	-0.486443	4.17746	0.605323	0.445789	0.741778	5.3984
mPAP_mmHg	RAB30-DT	0.157127	6.94397	0.578067	0.456031	0.747552	32.1682
mPAP_mmHg	RAB31	0.234861	6.57795	0.500182	0.487663	0.772847	23.1043
mPAP_mmHg	RAB33B	-0.251997	3.0678	0.166182	0.687932	0.883404	2.78436
mPAP_mmHg	RAB34	-0.336916	2.8676	0.351635	0.559963	0.816684	2.36967
mPAP_mmHg	RAB35	0.973383	4.38428	8.14645	0.00988771	0.110447	7.53851
mPAP_mmHg	RAB3D	0.856995	3.9384	6.9715	0.0158156	0.146439	4.82079
mPAP_mmHg	RAB3GAP1	-0.0322736	7.45981	0.0187582	0.892445	0.960745	41.1137
mPAP_mmHg	RAB3GAP2	0.301777	7.57942	1.77043	0.198452	0.526988	43.6019
mPAP_mmHg	RAB3IP	0.49625	4.25497	0.615982	0.441861	0.739492	5.9686
mPAP_mmHg	RAB40B	0.57591	3.6859	1.27298	0.272755	0.606263	4.30983
mPAP_mmHg	RAB40C	-0.308388	3.75125	0.186135	0.670841	0.874072	4.58383
mPAP_mmHg	RAB43	0.516093	3.74857	1.68462	0.209298	0.53993	4.85782
mPAP_mmHg	RAB4A	-0.663777	4.56878	1.86945	0.186897	0.510245	7.91617
mPAP_mmHg	RAB4B	0.106461	4.41332	0.0664667	0.799219	0.928817	6.87944
mPAP_mmHg	RAB5A	0.273369	6.30248	0.948283	0.341907	0.670563	22.9191
mPAP_mmHg	RAB5B	0.0267723	5.27445	0.00956376	0.923079	0.970859	13.0628
mPAP_mmHg	RAB5C	-0.492307	4.74387	1.50911	0.233696	0.564041	9.61937
mPAP_mmHg	RAB6A	0.281292	7.55179	1.95253	0.177778	0.49932	42.5133
mPAP_mmHg	RAB6B	0.4141	4.9586	1.12879	0.300832	0.635052	9.67861
mPAP_mmHg	RAB7A	0.289278	7.64409	1.51268	0.233146	0.563861	45.5791
mPAP_mmHg	RAB8A	-0.196351	3.32409	0.110839	0.742719	0.905688	3.46564
mPAP_mmHg	RAB8B	-0.0445583	7.78202	0.0371994	0.849024	0.946026	42.8466
mPAP_mmHg	RAB9A	-0.409636	4.0195	0.589991	0.45152	0.745033	5.62056
mPAP_mmHg	RABAC1	-1.45531	4.21046	6.79028	0.0170321	0.152735	5.85752
mPAP_mmHg	RABEP1	0.565099	7.41816	6.94834	0.0159273	0.147016	42.1949
mPAP_mmHg	RABEP2	0.309565	3.29006	0.441583	0.51407	0.788278	3.60634
mPAP_mmHg	RABEPK	0.662289	4.87665	4.62675	0.044025	0.254156	9.55273
mPAP_mmHg	RABGAP1	0.288808	8.75978	3.56599	0.0737164	0.325718	69.1499
mPAP_mmHg	RABGAP1L	0.339305	8.64441	1.7361	0.202678	0.532702	56.4499
mPAP_mmHg	RABGEF1	0.0914958	7.42658	0.100354	0.754721	0.91004	38.9588
mPAP_mmHg	RABGGTB	-1.29456	4.02928	5.64717	0.0277425	0.197272	5.94639
mPAP_mmHg	RABIF	-0.0935565	2.92525	0.0367813	0.849883	0.946081	2.39188
mPAP_mmHg	RABL2A	0.103808	4.20791	0.0693224	0.795054	0.927537	6.31665
mPAP_mmHg	RABL2B	-0.450608	3.99891	1.11881	0.30296	0.636295	5.50207
mPAP_mmHg	RABL3	-0.0125418	4.12915	0.000894073	0.976446	0.991262	5.6798
mPAP_mmHg	RABL6	1.06101	6.73126	9.87709	0.00516777	0.0783421	30.354
mPAP_mmHg	RAC1	-0.157437	6.50308	0.537422	0.472095	0.759644	27.3623
mPAP_mmHg	RACK1	-1.68639	5.22949	10.1002	0.00477347	0.0745988	11.7002
mPAP_mmHg	RAD1	-0.220974	3.50136	0.145463	0.707	0.891846	4.27281
mPAP_mmHg	RAD17	0.497557	4.9962	1.92176	0.181091	0.503073	9.95261
mPAP_mmHg	RAD18	0.444663	4.8705	1.36879	0.255928	0.590021	7.77547
mPAP_mmHg	RAD21	0.0548869	6.74048	0.0694356	0.794884	0.927537	29.606
mPAP_mmHg	RAD23A	-0.440661	3.88208	0.612855	0.443023	0.74035	5.16143
mPAP_mmHg	RAD23B	0.0834523	6.81356	0.207246	0.653888	0.869338	28.7618
mPAP_mmHg	RAD50	0.235411	6.38691	1.22393	0.281854	0.61523	23.4523
mPAP_mmHg	RAD51-AS1	0.418303	5.76172	2.51915	0.128318	0.423635	17.1431
mPAP_mmHg	RAD51B	0.595181	10.6975	4.18751	0.0542339	0.278954	71.8232
mPAP_mmHg	RAD51C	0.011604	4.63027	0.00135049	0.971054	0.990146	7.42743
mPAP_mmHg	RAD51D	0.837599	4.69348	5.7002	0.0270716	0.19498	8.36789
mPAP_mmHg	RAD52	0.258355	5.37646	0.43484	0.517225	0.790725	12.8555
mPAP_mmHg	RAD54L2	0.281386	6.33784	1.18599	0.289221	0.622365	22.3934
mPAP_mmHg	RAD9A	0.782677	5.71271	5.07277	0.0358213	0.229091	15.1733
mPAP_mmHg	RADIL	0.545347	6.28489	1.94218	0.178882	0.501012	21.6825
mPAP_mmHg	RAE1	0.680882	4.31288	4.3602	0.0499581	0.268695	6.84242
mPAP_mmHg	RAF1	0.319889	7.33625	1.8984	0.183633	0.505767	41.9727
mPAP_mmHg	RAI1	-0.586404	4.05253	0.95797	0.339556	0.669418	6.33146
mPAP_mmHg	RAI14	-0.140721	3.74144	0.0511937	0.823331	0.937645	3.89514
mPAP_mmHg	RALA	0.195171	6.27784	0.449435	0.51035	0.785837	19.7275
mPAP_mmHg	RALB	0.0375191	5.0965	0.0143493	0.905859	0.964927	10.4858
mPAP_mmHg	RALBP1	0.061491	5.84439	0.0712394	0.792302	0.927233	16.3433
mPAP_mmHg	RALGAPA1	0.189553	8.63471	1.72194	0.204454	0.534006	68.75
mPAP_mmHg	RALGAPA2	-0.540945	6.33382	3.38722	0.0807453	0.34031	19.0462
mPAP_mmHg	RALGAPB	0.118612	6.97248	0.300123	0.589929	0.834733	33.4049
mPAP_mmHg	RALGDS	0.538532	4.71466	1.79652	0.195334	0.522515	9.04177
mPAP_mmHg	RALGPS1	0.511223	6.59741	6.80387	0.0169058	0.152119	24.0966
mPAP_mmHg	RALGPS2	0.0639606	7.21094	0.031682	0.860536	0.951028	29.3691
mPAP_mmHg	RALY	0.438	7.17016	3.49018	0.0766064	0.332652	37.2852
mPAP_mmHg	RANBP1	-1.25807	3.39944	6.05842	0.0232281	0.182598	3.35456
mPAP_mmHg	RANBP10	0.313191	5.58427	1.52851	0.230808	0.562121	14.8845
mPAP_mmHg	RANBP17	0.275974	6.68683	0.263688	0.613281	0.846983	19.4461
mPAP_mmHg	RANBP2	0.0200188	6.93315	0.00711179	0.93364	0.975056	33.4049
mPAP_mmHg	RANBP3	0.494793	5.21376	2.88115	0.105297	0.383589	12.0261
mPAP_mmHg	RANBP3L	-1.33394	4.26413	5.71223	0.0269633	0.194762	4.3987
mPAP_mmHg	RANBP9	0.113242	7.04511	0.190538	0.667192	0.873559	29.7171
mPAP_mmHg	RANGAP1	-0.138784	3.15394	0.0456703	0.832981	0.940782	3.32494
mPAP_mmHg	RAP1A	-0.197791	7.91443	0.658698	0.42667	0.730054	48.1487
mPAP_mmHg	RAP1B	0.0835617	7.9523	0.186056	0.67088	0.874072	52.1105
mPAP_mmHg	RAP1GAP2	-0.0328384	4.51397	0.000805395	0.977644	0.991906	7.48667
mPAP_mmHg	RAP1GDS1	0.181621	7.43142	0.710286	0.409415	0.718767	35.7227
mPAP_mmHg	RAP2A	-0.0619281	6.37788	0.0415875	0.84049	0.943299	21.4011
mPAP_mmHg	RAP2C	-0.511539	3.73142	0.878528	0.359963	0.684628	4.45794
mPAP_mmHg	RAP2C-AS1	-0.256933	6.13571	0.418733	0.525003	0.795494	13.122
mPAP_mmHg	RAPGEF1	-0.663375	6.20393	2.29511	0.145587	0.453225	18.8537
mPAP_mmHg	RAPGEF2	0.27101	10.6471	1.49527	0.235757	0.566417	94.1647
mPAP_mmHg	RAPGEF5	0.117315	9.99241	0.304068	0.587513	0.832223	87.1668
mPAP_mmHg	RAPGEF6	0.249015	7.37043	1.20676	0.285154	0.619098	37.4482
mPAP_mmHg	RAPH1	0.0582956	9.92446	0.069199	0.795225	0.927537	84.9822
mPAP_mmHg	RARA	0.135926	3.32714	0.0690332	0.795486	0.927537	3.31013
mPAP_mmHg	RARB	-0.113667	6.29048	0.0204318	0.887783	0.959372	18.9499
mPAP_mmHg	RARRES1	-2.39773	3.51033	12.1056	0.00238934	0.0491365	3.33235
mPAP_mmHg	RARS	0.346165	5.58128	1.47774	0.238431	0.56961	15.2029
mPAP_mmHg	RARS2	0.197722	7.21713	1.11392	0.303941	0.63704	37.3297
mPAP_mmHg	RASA1	-1.16614	8.06245	19.4234	0.000277443	0.0161005	50.3332
mPAP_mmHg	RASA2	0.292021	7.69657	1.91527	0.181783	0.503692	44.2165
mPAP_mmHg	RASA3	0.237902	3.43012	0.113115	0.740191	0.905113	4.05806
mPAP_mmHg	RASAL2	0.262801	11.359	2.04659	0.168142	0.485098	98.2524
mPAP_mmHg	RASD1	-0.647738	4.62136	0.331255	0.571417	0.822967	6.20557
mPAP_mmHg	RASD2	0.384504	4.03481	0.57924	0.455612	0.747552	5.42062
mPAP_mmHg	RASGEF1B	-0.268898	5.52557	0.284253	0.599864	0.839225	13.4405
mPAP_mmHg	RASGRP2	0.519576	5.62936	1.60404	0.220034	0.550846	16.136
mPAP_mmHg	RASL12	-0.0658	5.36935	0.0201676	0.888506	0.959372	13.2553
mPAP_mmHg	RASSF1	1.01538	4.79997	5.82806	0.0256042	0.190433	9.67861
mPAP_mmHg	RASSF3	-0.923746	5.05451	2.95625	0.101155	0.376134	9.14544
mPAP_mmHg	RASSF4	-0.356623	6.09924	1.35746	0.257827	0.592151	21.7343
mPAP_mmHg	RASSF8	0.430822	6.70892	2.44312	0.133886	0.432565	21.9416
mPAP_mmHg	RB1	-0.0723194	8.91201	0.186738	0.670315	0.874072	70.2384
mPAP_mmHg	RB1CC1	0.431016	8.09581	5.52459	0.0292357	0.202957	56.561
mPAP_mmHg	RBAK	-0.0643047	4.42492	0.0212268	0.885639	0.958434	7.46445
mPAP_mmHg	RBBP4	0.273515	6.23582	1.52789	0.230896	0.562185	22.0527
mPAP_mmHg	RBBP5	0.446086	4.99374	3.1267	0.0924402	0.361935	10.3229
mPAP_mmHg	RBBP6	0.136748	7.0908	0.726483	0.404219	0.716106	36.8483
mPAP_mmHg	RBBP7	0.0833591	5.61698	0.101248	0.75367	0.909918	16.0471
mPAP_mmHg	RBBP8	0.194436	4.78021	0.127287	0.725042	0.898756	7.63477
mPAP_mmHg	RBCK1	-0.0796942	4.68363	0.0660309	0.799861	0.928817	8.77518
mPAP_mmHg	RBFA	-0.14375	4.1699	0.0901236	0.767159	0.914972	6.1093
mPAP_mmHg	RBFOX2	0.155046	8.61154	0.44613	0.51189	0.787101	64.2032
mPAP_mmHg	RBIS	-0.820076	4.38844	3.18943	0.0894763	0.357082	7.58294
mPAP_mmHg	RBL1	0.739674	5.5948	8.29677	0.00931561	0.10746	13.5293
mPAP_mmHg	RBL2	-0.938395	6.27551	7.92522	0.0107621	0.116778	21.9713
mPAP_mmHg	RBM10	0.341745	5.50324	0.955727	0.340066	0.669766	14.2921
mPAP_mmHg	RBM12	0.00022382	4.56637	2.88223e-07	0.999577	0.999796	8.15314
mPAP_mmHg	RBM12B	-0.582751	5.56765	4.84596	0.0397494	0.241277	15.0622
mPAP_mmHg	RBM14	-0.162991	5.20358	0.16803	0.686273	0.882595	12.0187
mPAP_mmHg	RBM15	-0.555046	4.55307	2.58876	0.12348	0.415447	8.07168
mPAP_mmHg	RBM17	0.377867	5.99196	2.09776	0.163171	0.47741	20.1496
mPAP_mmHg	RBM18	-0.0829213	3.8191	0.0224337	0.882462	0.956586	4.72453
mPAP_mmHg	RBM19	0.147926	5.3706	0.195907	0.662845	0.871329	13.1813
mPAP_mmHg	RBM22	0.156056	3.97514	0.140166	0.712113	0.893933	5.20586
mPAP_mmHg	RBM23	0.0860647	5.4797	0.0595005	0.809798	0.932045	15.4547
mPAP_mmHg	RBM25	0.353136	7.49968	2.38339	0.138465	0.441104	46.5492
mPAP_mmHg	RBM26	0.071612	8.14578	0.140137	0.712124	0.893933	56.5462
mPAP_mmHg	RBM26-AS1	-0.0518456	3.29666	0.00607433	0.938667	0.976868	3.01392
mPAP_mmHg	RBM27	0.16663	6.9037	1.09493	0.307989	0.64025	31.4944
mPAP_mmHg	RBM28	0.0222589	5.65991	0.00432473	0.948227	0.980512	16.8987
mPAP_mmHg	RBM3	-0.710979	5.54808	4.28023	0.0518732	0.273505	15.6842
mPAP_mmHg	RBM33	0.445345	8.01056	7.9536	0.010642	0.11598	55.8797
mPAP_mmHg	RBM39	0.190199	8.4853	1.25898	0.275269	0.608672	70.468
mPAP_mmHg	RBM4	0.156638	6.32141	0.460472	0.505259	0.782761	24.3557
mPAP_mmHg	RBM41	0.2548	5.36623	0.600062	0.447712	0.743317	12.3223
mPAP_mmHg	RBM45	0.081786	4.94674	0.0239903	0.878479	0.955542	9.58235
mPAP_mmHg	RBM48	-0.749376	4.22983	4.75123	0.0415638	0.247833	6.32405
mPAP_mmHg	RBM4B	-1.36619	4.16243	7.69346	0.011818	0.123479	6.11671
mPAP_mmHg	RBM5	0.681832	7.1888	11.1912	0.00325659	0.0601841	41.1582
mPAP_mmHg	RBM6	0.283162	8.68481	1.95863	0.177133	0.498567	69.8608
mPAP_mmHg	RBM7	-0.0290443	3.36268	0.00442963	0.947608	0.980095	3.79887
mPAP_mmHg	RBM8A	-0.214237	3.9859	0.104741	0.749621	0.908942	4.93928
mPAP_mmHg	RBMS1	0.257892	10.2197	1.45133	0.242518	0.574663	91.2322
mPAP_mmHg	RBMS2	0.373393	7.30899	3.55745	0.0740359	0.326496	38.1368
mPAP_mmHg	RBMS3	0.339251	12.6158	2.88543	0.105045	0.382979	99.4594
mPAP_mmHg	RBMS3-AS2	-3.36202	8.71073	24.5309	7.87732e-05	0.0103165	56.3537
mPAP_mmHg	RBMS3-AS3	-2.85714	6.74782	14.7013	0.0010523	0.030631	24.3187
mPAP_mmHg	RBMX	-0.0340036	7.2964	0.023957	0.878561	0.955542	43.0465
mPAP_mmHg	RBMX2	0.0637932	3.2031	0.0126142	0.911716	0.966675	2.93987
mPAP_mmHg	RBMXL1	0.483845	3.33872	0.864754	0.363672	0.687207	3.2731
mPAP_mmHg	RBPJ	-0.207131	7.52888	0.745685	0.398187	0.712443	41.1286
mPAP_mmHg	RBPMS	0.375279	10.4167	3.50985	0.0758434	0.331578	93.1132
mPAP_mmHg	RBPMS2	0.297907	6.08803	1.10798	0.305201	0.63788	21.09
mPAP_mmHg	RBSN	0.537053	5.25536	4.45985	0.0476199	0.262789	12.0261
mPAP_mmHg	RBX1	-0.120744	5.94151	0.116619	0.736329	0.903121	19.024
mPAP_mmHg	RC3H1	-0.00389419	7.65918	0.000607311	0.980586	0.992577	47.6451
mPAP_mmHg	RC3H2	-0.0387794	6.77438	0.0386791	0.846091	0.946026	30.1244
mPAP_mmHg	RCAN1	-1.44997	4.90323	3.61387	0.0719746	0.323117	9.29354
mPAP_mmHg	RCAN2	-0.0471538	10.8882	0.023302	0.880219	0.956432	91.9727
mPAP_mmHg	RCAN3	0.257236	4.30107	0.188459	0.668908	0.874072	5.57613
mPAP_mmHg	RCBTB1	0.433276	6.19048	1.77129	0.19835	0.52687	20.3421
mPAP_mmHg	RCBTB2	-0.308951	5.50577	1.12202	0.302241	0.635618	13.8922
mPAP_mmHg	RCC1	-0.726185	3.27004	2.31611	0.14399	0.450666	3.25089
mPAP_mmHg	RCC1L	0.282055	4.83827	0.572632	0.458136	0.74886	9.78229
mPAP_mmHg	RCHY1	0.114019	5.72165	0.126486	0.725866	0.899323	15.2547
mPAP_mmHg	RCL1	-0.137577	4.81423	0.0744458	0.787799	0.92543	8.5234
mPAP_mmHg	RCN1	-0.441346	4.35694	1.27871	0.271681	0.604819	7.09419
mPAP_mmHg	RCN2	0.205928	5.37045	0.665316	0.424399	0.729123	12.6999
mPAP_mmHg	RCOR1	0.276528	6.6416	0.692449	0.415258	0.722666	24.5557
mPAP_mmHg	RCOR3	-0.224505	6.98502	0.852365	0.367	0.690315	33.6419
mPAP_mmHg	RCSD1	0.501265	6.99642	2.7936	0.110374	0.390948	31.1982
mPAP_mmHg	RDH11	0.0135089	4.98551	0.00210579	0.963859	0.988265	9.56013
mPAP_mmHg	RDH13	1.49523	3.69897	10.7798	0.00378112	0.066634	4.74674
mPAP_mmHg	RDX	-0.686462	6.35493	4.4999	0.0467206	0.26084	23.0524
mPAP_mmHg	RECK	0.295795	6.21471	1.72862	0.203617	0.532833	20.12
mPAP_mmHg	RECQL	-0.394469	4.83639	1.23394	0.279966	0.614051	9.15284
mPAP_mmHg	REEP3	0.0972247	7.64113	0.149644	0.703003	0.890768	41.5062
mPAP_mmHg	REEP5	-0.100971	6.04211	0.211589	0.650537	0.867795	20.12
mPAP_mmHg	REL	-1.01683	3.87633	2.79434	0.110415	0.390948	4.8282
mPAP_mmHg	RELA	-0.278116	3.58712	0.434875	0.517256	0.790725	4.60604
mPAP_mmHg	RELB	1.09129	4.28173	3.99267	0.059668	0.291982	6.33146
mPAP_mmHg	RELCH	-0.197219	6.94415	0.737144	0.400853	0.714612	31.0723
mPAP_mmHg	RELL1	0.285519	6.53305	1.47658	0.238604	0.569821	24.6742
mPAP_mmHg	REM1	-0.14116	4.73301	0.0814653	0.77829	0.920192	9.13063
mPAP_mmHg	REPS1	0.238728	7.3221	0.932185	0.345942	0.672904	37.152
mPAP_mmHg	REPS2	-0.297183	5.54422	0.666137	0.424117	0.72903	10.9079
mPAP_mmHg	RER1	-1.10601	5.09378	8.17041	0.00978498	0.109927	11.6262
mPAP_mmHg	RERE	0.288502	9.44533	2.91981	0.103128	0.379638	83.279
mPAP_mmHg	RERG	0.152325	9.44381	0.336103	0.568627	0.821039	68.5945
mPAP_mmHg	RESF1	0.425597	7.52819	1.97131	0.175802	0.497283	41.7062
mPAP_mmHg	REST	0.0139313	5.1943	0.00163263	0.968175	0.989594	11.4114
mPAP_mmHg	RETREG3	0.450179	6.46246	2.70409	0.115878	0.401279	24.8519
mPAP_mmHg	REV1	-0.110958	7.39464	0.234997	0.633163	0.85641	40.2325
mPAP_mmHg	REV3L	0.614385	9.28564	6.05675	0.0231712	0.182465	72.3934
mPAP_mmHg	REXO1	0.263482	3.84387	0.311614	0.58298	0.828826	5.15403
mPAP_mmHg	REXO4	-0.361562	3.52104	0.253931	0.619925	0.849172	3.92476
mPAP_mmHg	RFC1	-0.106311	5.73019	0.243826	0.626891	0.852733	15.6694
mPAP_mmHg	RFC2	1.28272	3.05819	6.99517	0.0156213	0.145322	2.8436
mPAP_mmHg	RFC3	0.460697	5.26729	1.43145	0.245667	0.578515	8.85664
mPAP_mmHg	RFC5	-0.321089	3.06978	0.366118	0.552071	0.810975	2.92506
mPAP_mmHg	RFFL	0.578639	6.24999	4.08376	0.0570318	0.285347	19.957
mPAP_mmHg	RFLNA	0.716176	4.33461	2.65346	0.119171	0.407111	4.99111
mPAP_mmHg	RFT1	0.212672	4.01649	0.315754	0.580501	0.826785	5.28732
mPAP_mmHg	RFTN1	0.671865	8.99298	3.99668	0.0595039	0.291954	64.6253
mPAP_mmHg	RFTN2	0.43268	6.95349	1.60878	0.219376	0.55035	26.2811
mPAP_mmHg	RFWD3	0.303061	4.89993	0.812198	0.378314	0.697173	8.96031
mPAP_mmHg	RFX1	0.356939	4.73118	1.21013	0.284524	0.618595	9.56754
mPAP_mmHg	RFX2	0.505051	4.8889	0.582687	0.454271	0.747475	9.78229
mPAP_mmHg	RFX3	0.120913	8.3721	0.222088	0.642605	0.862975	53.2879
mPAP_mmHg	RFX3-AS1	0.140634	5.83085	0.127672	0.72464	0.898478	14.2698
mPAP_mmHg	RFX7	0.513284	6.83164	2.64293	0.119825	0.408121	24.5335
mPAP_mmHg	RFX8	1.14972	5.48249	4.20195	0.0538643	0.278531	12.3815
mPAP_mmHg	RFXAP	-0.750889	4.09417	1.34299	0.260342	0.594507	5.42802
mPAP_mmHg	RGL1	0.0933349	7.13999	0.0232584	0.880331	0.956438	31.5536
mPAP_mmHg	RGL2	0.895479	3.61581	3.02737	0.097494	0.370733	4.25059
mPAP_mmHg	RGL3	1.39516	7.13646	4.33083	0.0506275	0.269531	27.9102
mPAP_mmHg	RGMA	0.264008	5.82869	0.505618	0.485338	0.771039	16.0545
mPAP_mmHg	RGPD5	-0.521116	3.4974	0.812445	0.378313	0.697173	4.31724
mPAP_mmHg	RGS11	0.236401	3.41963	0.154162	0.698819	0.88899	4.42832
mPAP_mmHg	RGS12	0.420418	5.66514	1.06948	0.313534	0.645124	14.4698
mPAP_mmHg	RGS16	-0.576499	3.31072	1.28592	0.270463	0.603376	3.25089
mPAP_mmHg	RGS5	-0.221403	10.9411	0.984743	0.333004	0.664332	92.8318
mPAP_mmHg	RGS6	1.64516	7.573	5.03177	0.0364942	0.230582	15.4399
mPAP_mmHg	RGS7BP	-0.106577	5.45939	0.0151583	0.903255	0.964927	10.7079
mPAP_mmHg	RHBDD1	0.0804361	6.38207	0.0884247	0.769287	0.915841	18.4834
mPAP_mmHg	RHBDD2	0.631021	3.95942	3.01636	0.0980303	0.371219	5.16884
mPAP_mmHg	RHBDF1	-0.147118	3.55958	0.0749888	0.787064	0.924924	4.16173
mPAP_mmHg	RHEB	-0.000788612	6.41701	2.50189e-06	0.998754	0.999741	23.7041
mPAP_mmHg	RHOA	-0.171292	6.57864	0.323218	0.576073	0.825375	26.8883
mPAP_mmHg	RHOB	-0.251113	6.58281	0.250979	0.621911	0.85004	25.0741
mPAP_mmHg	RHOBTB3	0.0810373	7.31163	0.0495998	0.826043	0.938694	36.8039
mPAP_mmHg	RHOC	0.0675163	4.08565	0.0263306	0.872746	0.954415	5.85752
mPAP_mmHg	RHOJ	0.300653	7.87845	0.562318	0.462146	0.752164	45.468
mPAP_mmHg	RHOQ	-0.097638	7.08614	0.034099	0.855375	0.948567	34.8563
mPAP_mmHg	RHOT1	-0.0662595	6.63372	0.040983	0.841637	0.943699	26.7773
mPAP_mmHg	RHOT2	0.897016	3.80103	1.90241	0.183269	0.505259	5.6872
mPAP_mmHg	RHPN2	0.706951	4.62926	4.41997	0.0485455	0.264788	7.77547
mPAP_mmHg	RIC1	0.379211	7.92883	4.45291	0.0477691	0.263293	49.7186
mPAP_mmHg	RIC8B	0.00931227	5.95141	0.00053265	0.981818	0.992706	18.2242
mPAP_mmHg	RICTOR	-0.368324	7.46783	1.42976	0.24593	0.578685	39.3809
mPAP_mmHg	RIF1	0.378946	7.33934	3.22257	0.0879116	0.354207	40.3214
mPAP_mmHg	RILPL1	0.65976	5.97579	2.28916	0.146084	0.453664	20.2014
mPAP_mmHg	RIMKLB	0.115354	7.35918	0.297497	0.591548	0.835958	40.4547
mPAP_mmHg	RIMS1	1.86605	9.14313	1.10912	0.304958	0.637849	27.5252
mPAP_mmHg	RIN2	-0.780232	6.56334	1.68756	0.20885	0.539047	21.3789
mPAP_mmHg	RING1	0.0885281	4.08066	0.0488331	0.827377	0.939344	6.43513
mPAP_mmHg	RINT1	-0.204155	5.31495	0.716062	0.407556	0.717534	12.8332
mPAP_mmHg	RIOK1	-0.530367	3.94603	1.16427	0.293613	0.626635	4.99111
mPAP_mmHg	RIOK2	-0.160494	4.35472	0.239544	0.629927	0.854805	6.19076
mPAP_mmHg	RIOK3	0.274238	5.80943	0.828513	0.373655	0.693246	18.3871
mPAP_mmHg	RIOX2	0.0932751	3.28019	0.0262029	0.87306	0.954415	3.25829
mPAP_mmHg	RIPK1	-0.0532649	6.46346	0.029173	0.866114	0.951993	25.6072
mPAP_mmHg	RIPK2	0.37923	4.25823	0.491159	0.491592	0.774786	5.23549
mPAP_mmHg	RIPOR1	-0.290341	4.20844	0.457371	0.506703	0.783931	6.5314
mPAP_mmHg	RIPOR2	0.670707	6.09745	2.15209	0.158084	0.470841	17.38
mPAP_mmHg	RIPOR3	1.04526	9.22457	11.4742	0.002957	0.0563624	75.1999
mPAP_mmHg	RIT1	-0.0967465	4.2117	0.059734	0.80944	0.931986	6.20557
mPAP_mmHg	RLF	0.315413	7.37306	1.67076	0.21104	0.542474	39.7068
mPAP_mmHg	RLIM	-0.283798	4.86105	0.666317	0.424065	0.72903	9.61937
mPAP_mmHg	RMC1	-0.30496	4.74129	0.692305	0.415317	0.722666	9.47127
mPAP_mmHg	RMDN1	-0.618804	5.70463	3.79332	0.0657837	0.305482	16.0989
mPAP_mmHg	RMDN2	-0.105648	4.26495	0.0528046	0.820617	0.93657	5.5465
mPAP_mmHg	RMDN2-AS1	-2.2411	3.24586	15.2625	0.000887482	0.0282945	2.68809
mPAP_mmHg	RMDN3	0.49036	4.24327	2.27647	0.14719	0.455639	6.73874
mPAP_mmHg	RMND1	-0.941479	4.68423	6.16401	0.0221443	0.179021	8.19017
mPAP_mmHg	RMND5A	-0.696851	4.15901	0.771243	0.390408	0.707265	5.53169
mPAP_mmHg	RMND5B	0.610499	5.50365	4.86343	0.0394308	0.239983	14.6475
mPAP_mmHg	RNASEH1	-0.0424661	4.24951	0.00921029	0.924512	0.971451	6.24259
mPAP_mmHg	RNASEH2B	-0.0352405	6.15197	0.0147625	0.904519	0.964927	19.8904
mPAP_mmHg	RNASEH2C	-1.08802	3.86971	4.62712	0.0440749	0.254156	5.03555
mPAP_mmHg	RNASEK	-1.34957	4.33691	4.67636	0.0430433	0.251694	6.38329
mPAP_mmHg	RNASEL	-0.14775	3.08229	0.0904369	0.766791	0.91495	2.80658
mPAP_mmHg	RND3	0.23968	5.1646	0.151196	0.701549	0.890544	11.3226
mPAP_mmHg	RNF10	0.534497	6.41586	4.64907	0.0435562	0.252514	26.918
mPAP_mmHg	RNF103	-0.587295	5.22409	2.65388	0.119115	0.407073	12.6925
mPAP_mmHg	RNF11	0.389161	5.59669	1.12746	0.301105	0.635078	14.6993
mPAP_mmHg	RNF111	-0.857084	7.47347	19.7899	0.00025205	0.0152081	43.2316
mPAP_mmHg	RNF114	0.030187	5.33873	0.00839368	0.927923	0.972319	13.9959
mPAP_mmHg	RNF115	0.299616	8.4453	1.30869	0.266275	0.599493	57.894
mPAP_mmHg	RNF121	0.761127	5.8316	9.19747	0.00662667	0.0905181	16.6839
mPAP_mmHg	RNF123	0.518318	3.14586	2.13397	0.159901	0.472733	3.30273
mPAP_mmHg	RNF126	-0.0884391	2.91982	0.0400868	0.843369	0.945083	2.5622
mPAP_mmHg	RNF13	-0.339322	6.71529	0.539951	0.471068	0.759494	26.6662
mPAP_mmHg	RNF130	0.241566	7.05049	1.57999	0.22339	0.553826	30.2873
mPAP_mmHg	RNF135	0.379365	4.99796	1.49637	0.235603	0.566231	10.3377
mPAP_mmHg	RNF138	-0.012294	5.8982	0.0013441	0.971122	0.990146	16.8987
mPAP_mmHg	RNF139	0.0546939	3.62177	0.0108177	0.918216	0.969153	4.22097
mPAP_mmHg	RNF14	-0.23524	5.52684	0.749206	0.397099	0.711707	13.8329
mPAP_mmHg	RNF141	0.0611231	3.92707	0.0140374	0.906887	0.965049	4.94668
mPAP_mmHg	RNF144A	-0.457365	6.58607	0.863068	0.364072	0.687387	22.9488
mPAP_mmHg	RNF145	0.369892	6.80362	2.62984	0.120691	0.409972	28.0213
mPAP_mmHg	RNF146	-0.559058	5.97904	2.24404	0.149908	0.459352	19.1277
mPAP_mmHg	RNF149	0.515021	6.76389	6.58293	0.0185341	0.16067	29.8578
mPAP_mmHg	RNF152	1.03565	9.99472	7.96707	0.0105859	0.11556	75.9849
mPAP_mmHg	RNF167	-0.920309	3.03849	2.80362	0.109911	0.3908	2.59923
mPAP_mmHg	RNF168	0.18386	5.87084	0.496862	0.489094	0.773491	16.0323
mPAP_mmHg	RNF169	-0.276028	7.11211	1.00738	0.327643	0.660079	32.7903
mPAP_mmHg	RNF170	0.265377	5.80515	0.82512	0.374615	0.694146	16.7802
mPAP_mmHg	RNF180	-0.0425668	9.08455	0.0502746	0.824884	0.938501	69.6831
mPAP_mmHg	RNF185	0.215356	5.76567	0.529591	0.4753	0.76216	16.247
mPAP_mmHg	RNF19A	-0.70501	6.94351	5.97963	0.0239558	0.184839	33.2716
mPAP_mmHg	RNF19B	-0.215528	4.03182	0.378785	0.54529	0.80888	5.22068
mPAP_mmHg	RNF2	0.461076	5.50682	3.3711	0.0814212	0.341694	12.0261
mPAP_mmHg	RNF20	0.0759154	4.58704	0.0324359	0.858908	0.950274	7.49408
mPAP_mmHg	RNF213	0.499411	7.32119	5.80807	0.0258084	0.191171	41.8098
mPAP_mmHg	RNF213-AS1	-0.239005	5.57627	0.439666	0.514933	0.789027	13.8477
mPAP_mmHg	RNF214	0.119398	5.75744	0.128508	0.723779	0.898163	15.4695
mPAP_mmHg	RNF215	0.846526	5.15903	7.80227	0.0112992	0.120547	11.4188
mPAP_mmHg	RNF216	0.160707	7.1111	0.753193	0.395865	0.710546	37.1742
mPAP_mmHg	RNF217	-1.1122	4.63329	1.99687	0.173193	0.493267	6.69431
mPAP_mmHg	RNF24	0.538068	6.13855	3.0002	0.098809	0.372465	15.7583
mPAP_mmHg	RNF31	0.265892	3.98745	0.274604	0.606101	0.841756	5.93898
mPAP_mmHg	RNF34	-0.363338	5.35822	1.52231	0.231724	0.563136	13.0628
mPAP_mmHg	RNF38	0.474461	8.18842	5.71151	0.0269218	0.194671	55.1318
mPAP_mmHg	RNF4	0.361173	5.5028	1.20575	0.285356	0.619165	14.6031
mPAP_mmHg	RNF40	0.675072	4.21652	5.35918	0.0315076	0.212914	6.49437
mPAP_mmHg	RNF41	-0.0192061	3.96841	0.00153928	0.969099	0.989594	5.46505
mPAP_mmHg	RNF44	-0.427403	3.05904	0.424813	0.522099	0.793866	3.02873
mPAP_mmHg	RNF6	-0.651587	4.2273	3.13982	0.0918373	0.360988	6.05746
mPAP_mmHg	RNF7	-2.06325	3.50688	14.2551	0.00121677	0.0333914	3.56931
mPAP_mmHg	RNF8	-0.0918471	4.43274	0.0609554	0.807539	0.931811	7.41262
mPAP_mmHg	RNFT1	-0.43231	4.27722	0.82246	0.375396	0.69504	6.50918
mPAP_mmHg	RNGTT	0.0216001	7.53029	0.00901643	0.925305	0.971631	38.2183
mPAP_mmHg	RNH1	-0.593207	3.95287	1.07781	0.311754	0.643578	5.73904
mPAP_mmHg	RNLS	0.145806	7.02984	0.555325	0.464906	0.754477	20.0533
mPAP_mmHg	RNMT	0.081735	5.85609	0.0371889	0.849046	0.946026	17.6022
mPAP_mmHg	RNPC3	0.135592	7.53459	0.441429	0.514098	0.788278	44.7793
mPAP_mmHg	RNPEP	0.458009	5.36438	1.37941	0.254142	0.588254	13.4997
mPAP_mmHg	RNPS1	-0.0652698	5.38376	0.0523684	0.82134	0.936761	13.8107
mPAP_mmHg	RO60	-0.625603	6.125	7.21769	0.0142702	0.137649	20.4458
mPAP_mmHg	ROBO1	0.391777	8.41554	2.29781	0.14536	0.453087	46.564
mPAP_mmHg	ROCK1	0.275443	9.10356	2.02268	0.170529	0.4895	77.9325
mPAP_mmHg	ROCK2	0.149073	9.36821	0.174297	0.680813	0.879843	78.1472
mPAP_mmHg	RORA	0.465061	10.8352	1.95196	0.177839	0.49932	88.5812
mPAP_mmHg	RORA-AS1	-3.02125	6.03244	24.5059	7.94391e-05	0.0103165	17.4615
mPAP_mmHg	RP2	-0.241044	4.70871	0.560132	0.463017	0.752578	8.59005
mPAP_mmHg	RP9	-0.289296	3.81956	0.57935	0.455583	0.747552	4.71712
mPAP_mmHg	RPA1	0.0445249	5.16408	0.0146624	0.904842	0.964927	10.3673
mPAP_mmHg	RPA2	-0.476697	3.93785	0.935511	0.345151	0.671795	4.38389
mPAP_mmHg	RPA3	-3.21765	4.90317	19.3594	0.000283744	0.0161575	8.28643
mPAP_mmHg	RPAIN	0.0520268	4.93402	0.0294184	0.865559	0.951969	10.3303
mPAP_mmHg	RPAP1	0.526187	3.53623	1.42767	0.246353	0.578735	3.9766
mPAP_mmHg	RPAP2	0.213054	6.90365	0.805787	0.380156	0.698588	30.5243
mPAP_mmHg	RPAP3	-0.475809	4.3721	1.51031	0.23353	0.564041	6.77577
mPAP_mmHg	RPE	-0.527068	5.50576	1.85577	0.188418	0.512134	14.2402
mPAP_mmHg	RPF1	0.643965	3.54652	2.13967	0.159304	0.472641	3.99141
mPAP_mmHg	RPF2	0.527843	4.77922	1.13947	0.298629	0.632453	8.70853
mPAP_mmHg	RPGR	-1.22528	3.90325	5.24512	0.0331872	0.219744	4.55421
mPAP_mmHg	RPGRIP1L	-0.304132	3.62275	0.42517	0.521914	0.793718	3.65818
mPAP_mmHg	RPIA	-0.524034	4.05671	0.714968	0.407938	0.717815	4.98371
mPAP_mmHg	RPL10	-3.03667	6.31589	12.7919	0.00191318	0.0426927	18.987
mPAP_mmHg	RPL10A	-1.8804	4.97372	6.00249	0.023735	0.184732	9.53791
mPAP_mmHg	RPL11	-2.37066	5.99033	13.2596	0.00164661	0.0394191	16.4692
mPAP_mmHg	RPL12	-1.4555	4.73558	4.19611	0.0540334	0.278531	7.76807
mPAP_mmHg	RPL13	-2.63829	6.43872	13.204	0.00167573	0.0395594	19.4239
mPAP_mmHg	RPL13A	-1.94124	6.01455	8.4621	0.00874222	0.104744	16.1952
mPAP_mmHg	RPL14	-1.84743	5.2493	5.61512	0.028098	0.198758	10.3081
mPAP_mmHg	RPL17	-2.54534	5.44226	8.77517	0.00776529	0.098537	11.7521
mPAP_mmHg	RPL18	-2.40581	5.58314	10.5844	0.00402218	0.0686626	11.9594
mPAP_mmHg	RPL18A	-2.66777	4.96364	8.41508	0.00891369	0.105952	8.60486
mPAP_mmHg	RPL19	-3.36041	5.16129	20.9869	0.000186469	0.013701	9.73786
mPAP_mmHg	RPL21	-1.98042	5.84919	7.66721	0.011917	0.124087	14.9141
mPAP_mmHg	RPL22	-1.36237	5.18906	3.48313	0.0768922	0.332652	10.4043
mPAP_mmHg	RPL23	-2.18827	5.11351	8.16101	0.00982418	0.110057	9.44165
mPAP_mmHg	RPL23A	-2.26474	5.43308	8.53734	0.00849826	0.10372	11.404
mPAP_mmHg	RPL24	-2.49225	5.38315	11.3331	0.00310582	0.0577492	10.8709
mPAP_mmHg	RPL26	-4.4989	5.19556	19.6133	0.000264577	0.0157553	8.72334
mPAP_mmHg	RPL27A	-2.78524	5.75932	13.6825	0.00144184	0.0367972	14.492
mPAP_mmHg	RPL28	-2.00926	5.26429	8.59871	0.00830215	0.103617	9.99704
mPAP_mmHg	RPL29	-1.69184	4.95487	7.66116	0.0119519	0.124301	8.81961
mPAP_mmHg	RPL3	-1.98705	5.41445	9.09914	0.00687649	0.0922261	12.0705
mPAP_mmHg	RPL30	-3.3696	5.82656	20.5554	0.000207435	0.0142301	13.9959
mPAP_mmHg	RPL31	-0.965705	4.84005	3.31582	0.0837813	0.346025	9.83412
mPAP_mmHg	RPL32	-2.66864	5.33422	14.3176	0.00118504	0.0329174	10.7894
mPAP_mmHg	RPL34	-2.80322	5.7502	15.7829	0.000763252	0.0263167	12.8406
mPAP_mmHg	RPL35	-1.69109	5.38574	5.81413	0.0257473	0.191114	11.2115
mPAP_mmHg	RPL35A	-2.92047	5.50549	8.52569	0.00853803	0.10372	11.8187
mPAP_mmHg	RPL36A	-1.32013	4.3645	2.89506	0.104547	0.382082	6.54621
mPAP_mmHg	RPL37	-2.05901	5.43821	13.7288	0.00142084	0.036363	12.8184
mPAP_mmHg	RPL37A	-2.4722	6.13965	10.622	0.00396722	0.0684749	18.2539
mPAP_mmHg	RPL38	-2.41249	4.93402	10.5823	0.0040304	0.0686626	8.35308
mPAP_mmHg	RPL39	-2.79576	5.24692	8.12321	0.00997265	0.110941	9.47867
mPAP_mmHg	RPL4	-0.96164	4.62617	2.78095	0.111157	0.392017	7.54591
mPAP_mmHg	RPL41	-3.54102	6.51819	22.6893	0.000121875	0.0116885	20.8235
mPAP_mmHg	RPL5	-1.51692	5.56165	7.77971	0.0113985	0.121039	13.6552
mPAP_mmHg	RPL6	-1.92574	5.68976	16.4159	0.000634842	0.023901	13.9959
mPAP_mmHg	RPL7A	-3.26024	5.44503	13.6599	0.00145448	0.0368589	10.9227
mPAP_mmHg	RPL7L1	0.26372	5.08657	0.36619	0.551967	0.810975	11.678
mPAP_mmHg	RPL8	-2.06859	5.24347	7.4576	0.0129616	0.130345	10.0044
mPAP_mmHg	RPL9	-2.90794	5.81652	13.0859	0.00174144	0.0403721	13.7145
mPAP_mmHg	RPLP0	-1.25945	5.047	2.76879	0.111883	0.39307	9.59716
mPAP_mmHg	RPLP1	-4.06956	6.60757	14.4498	0.00113656	0.0321589	19.1203
mPAP_mmHg	RPLP2	-1.59126	5.77157	5.15688	0.0344794	0.224227	14.9956
mPAP_mmHg	RPN1	-0.508001	4.2343	0.761885	0.393235	0.708866	6.70172
mPAP_mmHg	RPN2	0.405859	5.34843	0.872398	0.361553	0.685826	13.2775
mPAP_mmHg	RPP14	-0.0947651	3.34684	0.0230518	0.880872	0.956474	3.74704
mPAP_mmHg	RPP30	0.185717	4.90665	0.419276	0.524743	0.795441	9.10841
mPAP_mmHg	RPP38	-0.608574	5.33707	3.25746	0.0863409	0.350762	11.8187
mPAP_mmHg	RPRD1A	-0.0360188	6.84632	0.0312401	0.861502	0.951411	29.4061
mPAP_mmHg	RPRD1B	0.281537	6.17152	1.35653	0.257985	0.592365	21.5492
mPAP_mmHg	RPRD2	0.461667	7.75819	6.70375	0.0176222	0.156627	44.4461
mPAP_mmHg	RPS11	-1.73892	5.37089	5.45851	0.0301165	0.207088	10.9227
mPAP_mmHg	RPS14	-3.45529	5.85759	12.8561	0.00187571	0.0420926	13.6478
mPAP_mmHg	RPS15	-2.91384	5.45048	14.068	0.00128042	0.0347198	11.3226
mPAP_mmHg	RPS15A	-2.44669	5.02002	7.56879	0.0124037	0.126141	9.20468
mPAP_mmHg	RPS16	-2.768	5.69735	10.2587	0.00451141	0.0730079	13.1517
mPAP_mmHg	RPS18	-3.18381	5.78975	16.4532	0.000628842	0.0238724	13.5589
mPAP_mmHg	RPS19	-1.47352	5.89317	4.19677	0.0539965	0.278531	15.1807
mPAP_mmHg	RPS2	-2.72551	5.20101	9.23535	0.00654229	0.09006	9.72305
mPAP_mmHg	RPS20	-2.2054	5.04072	6.12301	0.022537	0.180838	8.65669
mPAP_mmHg	RPS23	-3.38787	5.64143	16.9321	0.000549055	0.0225335	11.9964
mPAP_mmHg	RPS24	-2.23576	5.46656	8.52473	0.00853776	0.10372	11.6854
mPAP_mmHg	RPS25	-2.55825	5.53851	16.4926	0.000621548	0.0238525	11.7965
mPAP_mmHg	RPS26	-2.37187	4.76306	14.7827	0.00103015	0.0303743	7.47927
mPAP_mmHg	RPS27	-2.72073	5.50914	12.1065	0.00239582	0.0491365	12.3667
mPAP_mmHg	RPS27A	-3.40088	5.3706	9.81932	0.00528608	0.0794061	9.87115
mPAP_mmHg	RPS27L	-0.326483	5.76862	1.31154	0.265775	0.599307	15.7139
mPAP_mmHg	RPS28	-3.24143	6.27559	17.5148	0.000465501	0.0208925	16.521
mPAP_mmHg	RPS29	-2.27646	5.19328	7.02059	0.0154723	0.144937	10.4784
mPAP_mmHg	RPS3	-2.19973	4.76756	8.59163	0.00833135	0.103617	7.59034
mPAP_mmHg	RPS3A	-2.21539	5.25383	10.129	0.00472537	0.0741013	10.2932
mPAP_mmHg	RPS4X	-2.5311	4.97963	7.23661	0.0141788	0.137283	8.21238
mPAP_mmHg	RPS4Y1	0.0553626	5.14377	0.032621	0.858509	0.949968	11.5373
mPAP_mmHg	RPS5	-2.34828	4.54349	7.81908	0.011243	0.12037	6.52399
mPAP_mmHg	RPS6	-2.8365	4.97405	11.9642	0.00251512	0.0508099	8.44194
mPAP_mmHg	RPS6KA2	-0.0496931	7.32465	0.015915	0.900882	0.964505	31.8572
mPAP_mmHg	RPS6KA3	-0.159408	6.28233	0.492783	0.49086	0.774544	19.9422
mPAP_mmHg	RPS6KA5	0.238053	6.68604	0.803728	0.380754	0.698982	24.4076
mPAP_mmHg	RPS6KB1	0.0477797	6.75723	0.0372815	0.84886	0.946026	29.6653
mPAP_mmHg	RPS6KC1	0.361156	7.7447	5.53369	0.0291181	0.202667	43.4316
mPAP_mmHg	RPS7	-2.21439	6.0701	22.8653	0.000116777	0.0116648	17.9206
mPAP_mmHg	RPS8	-1.9903	6.05228	8.43999	0.0088164	0.105415	16.9431
mPAP_mmHg	RPS9	-2.52686	4.96157	10.6407	0.00394805	0.0683853	8.50859
mPAP_mmHg	RPSA	-2.16039	4.41272	11.1932	0.00326529	0.0602229	6.8202
mPAP_mmHg	RPTOR	0.226358	7.20266	1.21501	0.283561	0.617913	38.5515
mPAP_mmHg	RPUSD3	0.446464	3.18617	0.707605	0.41038	0.719186	3.35456
mPAP_mmHg	RPUSD4	0.439947	3.56579	0.764565	0.392447	0.708178	4.34686
mPAP_mmHg	RRAGB	0.752857	5.59286	7.65424	0.0119785	0.124301	14.8178
mPAP_mmHg	RRAGC	0.197642	4.02532	0.29885	0.590737	0.835228	5.38359
mPAP_mmHg	RRAS	-1.16095	3.7704	4.33747	0.0505476	0.269321	4.88744
mPAP_mmHg	RRAS2	-0.182121	6.0305	0.147962	0.704593	0.891356	17.4911
mPAP_mmHg	RRBP1	-0.0187444	5.54993	0.00192142	0.965476	0.989244	15.3214
mPAP_mmHg	RREB1	0.0260758	6.752	0.00521999	0.943128	0.978318	27.3697
mPAP_mmHg	RRM1	1.20936	4.14942	8.22933	0.00958313	0.108732	5.46505
mPAP_mmHg	RRM2B	-0.326262	4.69171	0.907045	0.352398	0.67755	7.93839
mPAP_mmHg	RRN3	0.524796	4.90623	3.1291	0.0923283	0.361687	10.4117
mPAP_mmHg	RRNAD1	1.20246	3.4803	5.88632	0.0250296	0.18798	3.79147
mPAP_mmHg	RRP15	-1.02573	4.70728	3.57303	0.073475	0.325718	8.26422
mPAP_mmHg	RRP1B	0.205026	4.69636	0.214074	0.648644	0.86699	8.41232
mPAP_mmHg	RRP36	0.283078	4.52448	0.550113	0.466994	0.756405	8.04947
mPAP_mmHg	RRP7A	0.49487	3.7604	1.91487	0.181913	0.503692	5.09479
mPAP_mmHg	RRP8	-0.276546	3.84556	0.418303	0.52525	0.795735	4.96149
mPAP_mmHg	RSAD1	-0.315258	3.09266	0.44304	0.513392	0.787592	2.88063
mPAP_mmHg	RSBN1	-0.236008	5.72954	0.874043	0.361105	0.685423	16.3211
mPAP_mmHg	RSBN1L	-0.0179319	7.04755	0.00681623	0.93503	0.975613	33.3975
mPAP_mmHg	RSF1	0.0229563	7.86984	0.0240808	0.878251	0.955542	50.3703
mPAP_mmHg	RSL24D1	-0.537208	4.23096	2.95988	0.100991	0.376134	6.03525
mPAP_mmHg	RSPRY1	0.216004	5.87097	0.695438	0.414272	0.721965	17.6244
mPAP_mmHg	RSRC1	0.17623	7.76006	0.665298	0.4244	0.729123	41.2396
mPAP_mmHg	RSRC2	0.167719	6.56956	0.262501	0.614076	0.847319	29.6505
mPAP_mmHg	RSRP1	0.0643369	7.52653	0.0571857	0.813459	0.933847	47.2453
mPAP_mmHg	RSU1	0.214	8.19159	0.60224	0.446897	0.742465	50.9701
mPAP_mmHg	RTCA	0.425167	4.83282	1.03231	0.321887	0.654039	9.12322
mPAP_mmHg	RTCB	-0.305019	5.00813	1.01271	0.326405	0.65895	9.81191
mPAP_mmHg	RTEL1	0.644996	3.64791	3.21472	0.0883717	0.355297	4.43572
mPAP_mmHg	RTF1	0.102115	5.99693	0.0959128	0.760027	0.912093	19.6682
mPAP_mmHg	RTF2	-0.171596	5.13894	0.279614	0.602836	0.840466	11.0708
mPAP_mmHg	RTKN	-0.114389	3.48801	0.0417069	0.840281	0.943181	3.74704
mPAP_mmHg	RTL8C	-0.870645	3.53071	1.00366	0.328601	0.661047	3.56931
mPAP_mmHg	RTN3	0.171599	6.34599	0.523104	0.47798	0.764013	20.5717
mPAP_mmHg	RTN4	0.150538	8.03445	0.260786	0.615228	0.847497	49.3187
mPAP_mmHg	RTN4IP1	0.171677	4.08933	0.105022	0.749295	0.908872	4.46534
mPAP_mmHg	RTRAF	-1.13274	4.42697	3.36714	0.0816156	0.341703	6.80539
mPAP_mmHg	RTTN	-0.0141181	6.37811	0.00434894	0.948082	0.980474	20.231
mPAP_mmHg	RUBCN	0.291122	5.50269	0.734922	0.401555	0.714821	13.9588
mPAP_mmHg	RUFY1	0.390354	6.22275	3.25379	0.0864992	0.351044	22.8673
mPAP_mmHg	RUFY2	0.438646	7.25992	7.11045	0.0149049	0.141499	38.2998
mPAP_mmHg	RUFY3	0.386651	8.54351	6.05687	0.0231701	0.182465	66.3507
mPAP_mmHg	RUNX1	0.657811	6.90424	1.23569	0.279622	0.613739	19.9793
mPAP_mmHg	RUNX1T1	0.339106	8.75656	0.687958	0.416748	0.723513	56.8868
mPAP_mmHg	RUSC1	-0.0123409	4.37284	0.00136455	0.970904	0.990146	7.27932
mPAP_mmHg	RUSC2	0.17259	6.66159	0.43032	0.519384	0.792515	25.4591
mPAP_mmHg	RUVBL1	-0.53756	4.15954	2.11893	0.161214	0.474273	5.76126
mPAP_mmHg	RUVBL2	1.05434	3.0547	4.07076	0.0574755	0.286937	2.91025
mPAP_mmHg	RWDD1	-0.210229	5.10983	0.365881	0.552133	0.810975	10.7746
mPAP_mmHg	RWDD3	-1.1906	4.34794	4.45854	0.0476755	0.262937	7.16825
mPAP_mmHg	RWDD4	0.122359	3.6793	0.0422747	0.839208	0.942883	4.29502
mPAP_mmHg	RXRA	0.991878	5.46445	5.99781	0.0237724	0.184732	14.3587
mPAP_mmHg	RXRB	0.0803545	3.83751	0.0484325	0.828078	0.939671	5.46505
mPAP_mmHg	RXYLT1	-0.0175716	4.6402	0.00160279	0.968467	0.989594	7.77547
mPAP_mmHg	RYBP	0.20794	6.81926	0.937907	0.3445	0.671389	26.6884
mPAP_mmHg	RYK	0.276327	7.52948	1.57131	0.224618	0.555811	42.1949
mPAP_mmHg	RYR2	-3.36374	8.5294	2.0524	0.167569	0.483906	17.0912
mPAP_mmHg	S100A11	-2.15753	4.26047	7.97913	0.0105626	0.115529	5.46505
mPAP_mmHg	S100PBP	0.324318	6.36642	1.47761	0.238447	0.56961	23.5856
mPAP_mmHg	S1PR3	0.392633	6.00028	1.12056	0.302545	0.635618	17.1431
mPAP_mmHg	SAAL1	0.0870812	4.32651	0.0950231	0.761113	0.912675	6.28703
mPAP_mmHg	SACM1L	0.0170049	5.97251	0.0028861	0.957695	0.985843	18.5649
mPAP_mmHg	SACS	0.306567	4.66504	0.361774	0.554358	0.813273	8.97512
mPAP_mmHg	SAE1	0.719071	5.66252	4.2864	0.0517211	0.272861	15.7213
mPAP_mmHg	SAFB	0.561291	6.62558	5.30408	0.0322605	0.215963	28.7915
mPAP_mmHg	SAFB2	0.72598	6.08277	4.58572	0.0448702	0.256784	20.7198
mPAP_mmHg	SAMD4A	-0.298519	6.71193	0.0632361	0.804045	0.930714	18.7056
mPAP_mmHg	SAMD4B	0.929779	6.40432	14.0182	0.00129725	0.0347625	25.7479
mPAP_mmHg	SAMD8	0.703102	6.44056	5.29687	0.0323655	0.21633	24.652
mPAP_mmHg	SAMD9L	-0.941778	3.52826	3.00647	0.0985975	0.372284	3.53969
mPAP_mmHg	SAMHD1	0.754699	7.79594	3.42442	0.0792193	0.337195	44.9422
mPAP_mmHg	SAMM50	-0.0203663	3.59212	0.00146929	0.96981	0.990021	4.02103
mPAP_mmHg	SAP130	0.74987	6.16061	7.27987	0.0139155	0.135888	20.157
mPAP_mmHg	SAP18	-1.86424	3.75685	9.12208	0.00684279	0.0920896	4.23578
mPAP_mmHg	SAP30BP	0.551325	5.26489	3.03248	0.0971405	0.370003	13.2479
mPAP_mmHg	SAP30L	-0.0645993	3.92662	0.0284052	0.867877	0.952534	5.21327
mPAP_mmHg	SAP30L-AS1	-0.409254	4.46652	0.75202	0.396246	0.710809	6.25741
mPAP_mmHg	SAR1A	0.256078	5.45332	0.711473	0.409036	0.718627	14.4031
mPAP_mmHg	SAR1B	-0.232005	5.4321	0.63184	0.436111	0.735408	13.4034
mPAP_mmHg	SARAF	-1.05673	4.96056	4.37644	0.0495498	0.267763	10.9449
mPAP_mmHg	SARM1	0.96453	5.12137	12.1142	0.00238858	0.0491365	11.5669
mPAP_mmHg	SARNP	0.630957	6.84733	7.76891	0.0114444	0.121295	31.798
mPAP_mmHg	SARS	0.296617	5.65787	0.929001	0.346752	0.673224	16.6543
mPAP_mmHg	SART1	1.08394	4.44552	6.27559	0.0211252	0.175133	7.97541
mPAP_mmHg	SART3	0.475135	5.24181	2.54456	0.126524	0.420408	12.4778
mPAP_mmHg	SASH1	0.390931	9.26819	2.81609	0.109039	0.389836	78.1472
mPAP_mmHg	SASS6	-0.0684602	3.37009	0.00998367	0.921423	0.970568	2.99911
mPAP_mmHg	SAT1	-2.06175	3.76454	5.73173	0.0267508	0.194321	4.50237
mPAP_mmHg	SAT2	-0.29722	3.95172	0.346628	0.562713	0.817502	5.74645
mPAP_mmHg	SATB2	0.684451	4.08408	0.923756	0.348127	0.67361	3.96919
mPAP_mmHg	SAV1	-0.667231	5.32742	3.48512	0.0768109	0.332652	11.8409
mPAP_mmHg	SBF1	0.288946	3.12917	0.248365	0.623775	0.85129	3.04354
mPAP_mmHg	SBF2	0.179669	9.63456	0.838932	0.370724	0.692003	84.5305
mPAP_mmHg	SBNO1	0.41148	6.276	2.98672	0.0995183	0.373273	23.3338
mPAP_mmHg	SBNO2	0.796532	4.13031	3.83055	0.0646247	0.303503	6.79058
mPAP_mmHg	SCAF1	0.440881	3.5794	0.567583	0.460146	0.750314	4.36167
mPAP_mmHg	SCAF11	-0.125152	7.85896	0.473299	0.499455	0.779201	51.2293
mPAP_mmHg	SCAF4	0.203688	6.83914	0.966623	0.337388	0.667321	30.1466
mPAP_mmHg	SCAF8	0.21331	8.47723	1.47397	0.239004	0.570091	63.4849
mPAP_mmHg	SCAI	0.080204	5.75767	0.0400485	0.843428	0.945083	14.2328
mPAP_mmHg	SCAMP1	-0.1255	5.69706	0.193084	0.665122	0.872819	14.8771
mPAP_mmHg	SCAMP2	-0.304849	3.48035	0.200469	0.659238	0.870641	4.1173
mPAP_mmHg	SCAMP3	0.109645	3.38309	0.0383438	0.846767	0.946026	3.71742
mPAP_mmHg	SCAMP4	0.549608	3.44095	1.86702	0.187234	0.51044	3.81368
mPAP_mmHg	SCAP	-0.156549	5.20897	0.296793	0.591988	0.835958	11.9002
mPAP_mmHg	SCAPER	-0.408576	7.29508	1.90575	0.182825	0.505119	35.0489
mPAP_mmHg	SCARB2	-0.266834	6.31278	1.01269	0.326401	0.65895	22.9043
mPAP_mmHg	SCART1	0.45089	4.22814	0.696975	0.413792	0.721508	5.41321
mPAP_mmHg	SCAT2	-1.41779	2.88006	9.75091	0.00542466	0.0807583	2.15492
mPAP_mmHg	SCCPDH	0.258805	4.70336	0.451736	0.509289	0.785317	7.86434
mPAP_mmHg	SCD5	-0.180804	5.8021	0.202571	0.657544	0.870388	13.0258
mPAP_mmHg	SCFD1	-0.0138635	7.60443	0.0057875	0.940122	0.977345	43.5056
mPAP_mmHg	SCFD2	0.165062	7.44769	0.75221	0.396168	0.710809	32.2349
mPAP_mmHg	SCGB2B2	-0.346279	4.69385	0.52837	0.475811	0.762554	6.47956
mPAP_mmHg	SCGN	-0.249107	5.19964	0.0596359	0.809587	0.932037	6.01303
mPAP_mmHg	SCLT1	0.429068	7.77564	2.06598	0.166235	0.481799	38.6182
mPAP_mmHg	SCLY	0.452862	4.4741	1.21205	0.284158	0.618595	6.38329
mPAP_mmHg	SCMH1	0.455363	8.26457	3.05053	0.0962076	0.36857	52.614
mPAP_mmHg	SCML1	0.456675	5.91505	2.43043	0.134846	0.435037	18.9648
mPAP_mmHg	SCN3A	0.259334	8.48129	0.456835	0.506926	0.78406	52.7992
mPAP_mmHg	SCN4B	-0.148528	6.26559	0.191231	0.666628	0.873559	20.8383
mPAP_mmHg	SCN7A	-0.00015943	11.0343	3.25127e-07	0.999551	0.999796	90.4028
mPAP_mmHg	SCO1	0.141975	4.48314	0.131776	0.720453	0.896013	7.32376
mPAP_mmHg	SCOC	-0.309261	3.83283	0.207723	0.653544	0.869134	4.29502
mPAP_mmHg	SCP2	0.00758989	6.05973	0.000659347	0.979771	0.992464	18.5575
mPAP_mmHg	SCPEP1	-0.677728	4.26355	2.20519	0.153339	0.464453	6.42032
mPAP_mmHg	SCRN3	-0.577158	3.73623	0.747599	0.39765	0.712206	4.16173
mPAP_mmHg	SCUBE2	0.178303	2.80774	0.102413	0.752339	0.909576	1.86611
mPAP_mmHg	SCUBE3	-2.3519	3.69153	15.4905	0.000833582	0.0279219	4.28021
mPAP_mmHg	SCYL1	1.00845	4.19456	4.92675	0.0383356	0.236505	6.61286
mPAP_mmHg	SCYL2	0.273883	6.6578	1.09691	0.307564	0.64025	26.644
mPAP_mmHg	SCYL3	-0.509387	4.90118	2.87448	0.105679	0.384329	9.375
mPAP_mmHg	SDAD1	0.520443	5.34613	3.43696	0.0787204	0.336453	11.9742
mPAP_mmHg	SDC2	-0.386373	4.10877	0.126065	0.726318	0.899403	4.85041
mPAP_mmHg	SDCBP	-1.92694	4.93509	8.30748	0.00928635	0.10746	9.28614
mPAP_mmHg	SDCBP2-AS1	-0.773366	5.26617	5.61048	0.0281522	0.198765	11.2337
mPAP_mmHg	SDCCAG8	0.216905	8.09804	1.04941	0.317997	0.649904	53.2509
mPAP_mmHg	SDE2	-0.154349	3.22966	0.0944123	0.761875	0.913107	2.99911
mPAP_mmHg	SDF2	-0.986039	3.49494	3.4875	0.0768233	0.332652	3.73223
mPAP_mmHg	SDHA	0.34179	5.77116	0.64649	0.430922	0.732624	18.239
mPAP_mmHg	SDHAF2	0.199484	4.95493	0.409538	0.529547	0.798596	10.4784
mPAP_mmHg	SDHAF3	-0.734731	4.16224	1.30126	0.267636	0.600303	4.65788
mPAP_mmHg	SDHB	0.198558	5.47993	0.313752	0.581673	0.827807	14.181
mPAP_mmHg	SDHC	-0.286549	5.59592	1.31009	0.266031	0.599368	15.2992
mPAP_mmHg	SDHD	0.300647	6.07805	1.83472	0.190831	0.515313	18.8389
mPAP_mmHg	SDK1	0.063202	4.77668	0.00397419	0.950367	0.982263	5.76866
mPAP_mmHg	SDR39U1	-0.352387	3.43682	0.874826	0.360978	0.685325	4.51718
mPAP_mmHg	SEC11A	0.258745	5.65528	0.477597	0.497539	0.777832	14.7068
mPAP_mmHg	SEC13	-1.15869	4.89391	5.90754	0.0247268	0.18634	9.78229
mPAP_mmHg	SEC14L1	-0.9132	6.06175	4.58576	0.0448692	0.256784	16.3729
mPAP_mmHg	SEC14L2	-1.22279	5.16359	8.84132	0.00757394	0.09695	10.4191
mPAP_mmHg	SEC16A	0.432692	5.46458	2.13861	0.159334	0.472641	15.1733
mPAP_mmHg	SEC22A	0.386737	6.80118	3.12968	0.092283	0.361687	26.0886
mPAP_mmHg	SEC22B	-0.292151	5.06681	0.578988	0.455684	0.747552	11.3596
mPAP_mmHg	SEC22C	-0.0536667	5.82126	0.0301966	0.86381	0.951652	16.6025
mPAP_mmHg	SEC23A	-0.186942	6.61457	0.638349	0.433791	0.73445	26.5403
mPAP_mmHg	SEC23B	-0.131249	4.72592	0.168379	0.685969	0.882595	7.94579
mPAP_mmHg	SEC23IP	0.107665	5.7226	0.188243	0.669076	0.874072	15.8101
mPAP_mmHg	SEC24A	-0.21135	5.62622	0.395802	0.53646	0.802578	15.7065
mPAP_mmHg	SEC24B	0.423078	7.74904	4.98063	0.0373573	0.233285	47.9488
mPAP_mmHg	SEC24B-AS1	0.565222	3.39565	2.69028	0.116864	0.403075	2.82879
mPAP_mmHg	SEC24C	0.61077	4.77474	3.55845	0.074021	0.326496	9.62678
mPAP_mmHg	SEC24D	0.401647	7.0304	1.6527	0.213426	0.5448	30.3762
mPAP_mmHg	SEC31A	0.0587458	7.79373	0.112712	0.740609	0.905215	50.7257
mPAP_mmHg	SEC31B	0.331515	4.53725	0.630035	0.436769	0.735785	8.21979
mPAP_mmHg	SEC61A1	-0.243063	4.63446	0.204616	0.655945	0.870168	8.36049
mPAP_mmHg	SEC61A2	0.298297	5.13838	0.927834	0.347052	0.673394	11.0041
mPAP_mmHg	SEC61B	-1.16889	4.56147	6.38976	0.0201208	0.169899	7.3904
mPAP_mmHg	SEC62	-0.550343	6.33076	3.57025	0.07356	0.325718	22.4526
mPAP_mmHg	SEC63	0.383948	7.24803	3.43492	0.0787953	0.336453	37.1816
mPAP_mmHg	SECISBP2	0.390459	7.60831	3.22861	0.0876357	0.353734	45.7272
mPAP_mmHg	SECISBP2L	0.567356	6.92778	7.65595	0.0119679	0.124301	32.1534
mPAP_mmHg	SEH1L	0.602151	5.41948	3.05984	0.095747	0.367925	14.0033
mPAP_mmHg	SEL1L	0.240731	6.55915	1.17838	0.290729	0.623516	25.6591
mPAP_mmHg	SELENBP1	0.180062	4.75413	0.145029	0.707393	0.891963	8.53821
mPAP_mmHg	SELENOF	-0.557667	6.24677	3.81337	0.0651298	0.304479	21.3122
mPAP_mmHg	SELENOH	-0.979429	3.67799	2.71709	0.115156	0.399692	4.45053
mPAP_mmHg	SELENOI	0.107677	5.19493	0.099454	0.755788	0.910201	10.7672
mPAP_mmHg	SELENOM	-0.985827	3.97278	3.76253	0.0668597	0.308776	4.99111
mPAP_mmHg	SELENON	0.17711	4.03224	0.205629	0.655164	0.869849	5.67239
mPAP_mmHg	SELENOO	0.213852	4.93787	0.693363	0.414963	0.722341	10.8338
mPAP_mmHg	SELENOS	-0.597127	5.0978	1.3138	0.265382	0.599307	10.6709
mPAP_mmHg	SELENOT	-0.463519	5.55201	2.84952	0.107098	0.386443	13.6774
mPAP_mmHg	SELENOW	-1.48568	4.99471	5.3638	0.03142	0.212914	10.3747
mPAP_mmHg	SEM1	-0.476754	7.51688	3.77297	0.0664481	0.307314	37.7296
mPAP_mmHg	SEMA4B	-0.402336	4.55352	0.450915	0.509674	0.78546	7.6644
mPAP_mmHg	SEMA4C	0.178686	3.13565	0.134548	0.717692	0.894977	2.86582
mPAP_mmHg	SEMA5A	0.0558997	9.76502	0.0388613	0.845733	0.946026	77.7177
mPAP_mmHg	SEMA5B	0.577343	7.04638	0.821551	0.375627	0.69504	29.2654
mPAP_mmHg	SEMA6A-AS1	-0.0919168	3.50104	0.0252304	0.875413	0.955202	2.94727
mPAP_mmHg	SEMA6D	-0.859595	5.51651	1.21668	0.283246	0.61753	10.5006
mPAP_mmHg	SENP1	0.152082	5.57372	0.52329	0.477905	0.764013	13.8774
mPAP_mmHg	SENP2	0.224004	6.23701	0.731948	0.40249	0.714831	20.9493
mPAP_mmHg	SENP3	0.493999	4.10188	2.26393	0.148259	0.456689	6.04265
mPAP_mmHg	SENP5	0.315377	7.14036	0.756633	0.394808	0.709676	36.8854
mPAP_mmHg	SENP6	0.293741	8.8856	4.90579	0.0386631	0.237852	74.9037
mPAP_mmHg	SENP7	-0.134279	7.66118	0.472909	0.49963	0.77934	45.8383
mPAP_mmHg	SEPHS1	0.432855	4.6998	1.53277	0.2302	0.56184	8.53821
mPAP_mmHg	SEPSECS	0.645492	3.87017	1.39031	0.252394	0.586787	4.92447
mPAP_mmHg	SEPTIN10	-0.0178363	6.48239	0.00621188	0.937971	0.976669	25.3184
mPAP_mmHg	SEPTIN11	0.375642	9.00267	2.48871	0.13051	0.428117	70.2607
mPAP_mmHg	SEPTIN2	0.197472	7.3148	0.789706	0.384859	0.701812	41.3433
mPAP_mmHg	SEPTIN4	0.42563	5.48606	1.56096	0.2261	0.557771	14.1366
mPAP_mmHg	SEPTIN4-AS1	0.463027	4.00734	0.962732	0.338384	0.667897	4.76155
mPAP_mmHg	SEPTIN6	1.12578	4.93586	3.749	0.0672607	0.309971	9.12322
mPAP_mmHg	SEPTIN7	-0.218733	9.38435	0.824048	0.374916	0.694563	82.3904
mPAP_mmHg	SEPTIN7-AS1	0.0161963	3.28633	0.000682122	0.979428	0.992408	2.8362
mPAP_mmHg	SEPTIN8	-0.204511	4.52895	0.48175	0.495708	0.77696	7.93098
mPAP_mmHg	SEPTIN9	0.869848	7.33951	3.43609	0.078748	0.336453	37.9443
mPAP_mmHg	SERAC1	0.151731	3.32471	0.0713339	0.792189	0.927233	3.28051
mPAP_mmHg	SERBP1	0.229874	5.83487	0.762783	0.392932	0.708631	17.6688
mPAP_mmHg	SERF2	-2.40387	5.60096	6.03722	0.0233757	0.182812	12.2852
mPAP_mmHg	SERGEF	-0.313261	6.37751	1.85679	0.188298	0.512114	19.9052
mPAP_mmHg	SERHL2	-1.26898	3.44692	10.2756	0.00451001	0.0730079	3.72482
mPAP_mmHg	SERINC1	-0.128615	6.36349	0.343726	0.564312	0.818044	24.6371
mPAP_mmHg	SERINC3	-0.217232	6.54063	0.828173	0.373749	0.693246	26.0589
mPAP_mmHg	SERINC5	0.154982	6.31639	0.150926	0.701799	0.890544	20.5495
mPAP_mmHg	SERP1	-1.91463	5.46159	33.3258	1.24721e-05	0.00928841	13.322
mPAP_mmHg	SERP2	0.1746	3.72824	0.0475064	0.829704	0.939886	4.46534
mPAP_mmHg	SERPINB1	-1.31001	4.28632	8.89331	0.00743858	0.0963516	6.79799
mPAP_mmHg	SERPINB6	-0.0610208	6.11819	0.0380084	0.847413	0.946026	21.9713
mPAP_mmHg	SERPINE1	2.05101	6.46809	1.57669	0.223879	0.554586	7.2497
mPAP_mmHg	SERPING1	-0.1349	5.35687	0.0842864	0.774591	0.918363	12.8555
mPAP_mmHg	SERPINH1	-0.658002	4.19659	1.77355	0.198117	0.526711	6.59064
mPAP_mmHg	SERPINI1	-1.10764	4.35137	3.14003	0.0918245	0.360988	5.29473
mPAP_mmHg	SERTAD2	-0.190522	5.57976	0.296399	0.592231	0.836042	10.9745
mPAP_mmHg	SESN1	-0.372293	8.09252	1.71963	0.204746	0.534356	47.3045
mPAP_mmHg	SESN2	0.651846	3.39644	2.31977	0.143694	0.45005	3.71001
mPAP_mmHg	SESN3	-0.246763	5.28808	0.258806	0.616567	0.847547	9.99704
mPAP_mmHg	SESTD1	-0.168419	6.23487	0.326079	0.574404	0.824286	20.3643
mPAP_mmHg	SET	-0.883785	4.60251	2.73679	0.113855	0.397446	7.36078
mPAP_mmHg	SETBP1	0.21877	9.60687	1.32707	0.263047	0.5971	80.6946
mPAP_mmHg	SETD1A	0.164642	3.59904	0.134554	0.717671	0.894977	4.32464
mPAP_mmHg	SETD1B	0.192548	4.2489	0.294655	0.593328	0.836601	6.97571
mPAP_mmHg	SETD2	0.171508	8.29521	1.16885	0.29263	0.625793	60.3377
mPAP_mmHg	SETD3	0.270175	6.73455	1.36969	0.255762	0.589786	27.5622
mPAP_mmHg	SETD4	-0.506907	4.75634	2.69034	0.116769	0.403075	8.9529
mPAP_mmHg	SETD5	0.392981	8.63899	6.02146	0.0235262	0.183674	69.5053
mPAP_mmHg	SETD7	0.394492	5.95115	2.6857	0.117051	0.40322	18.0761
mPAP_mmHg	SETDB1	0.0157692	5.54115	0.0048314	0.945283	0.978945	14.8475
mPAP_mmHg	SETDB2	-1.18459	4.36283	3.87098	0.0633339	0.301324	6.59805
mPAP_mmHg	SETMAR	-1.01348	3.99404	6.71688	0.0175634	0.156627	5.40581
mPAP_mmHg	SETX	0.164538	7.37088	0.483638	0.494862	0.77694	40.9953
mPAP_mmHg	SF1	-0.33684	7.375	1.56232	0.225899	0.557771	43.4908
mPAP_mmHg	SF3A1	0.111263	3.89293	0.0618367	0.806189	0.931619	5.13922
mPAP_mmHg	SF3A2	-0.183834	2.89471	0.134098	0.718134	0.894977	2.59182
mPAP_mmHg	SF3A3	0.81308	5.36011	2.30995	0.144369	0.451405	13.5145
mPAP_mmHg	SF3B1	-0.0490506	7.45135	0.088111	0.769684	0.915841	46.0752
mPAP_mmHg	SF3B2	0.262559	4.99409	0.714411	0.40809	0.717921	10.9375
mPAP_mmHg	SF3B3	0.553775	6.33316	7.96616	0.0105907	0.11556	23.8448
mPAP_mmHg	SFI1	0.164605	4.54135	0.207004	0.654084	0.86942	7.64959
mPAP_mmHg	SFMBT1	-0.280906	5.63201	0.763947	0.392579	0.708274	12.4037
mPAP_mmHg	SFMBT2	-1.27378	5.16363	1.34686	0.259644	0.594078	8.58264
mPAP_mmHg	SFPQ	0.196278	8.00338	0.94319	0.343175	0.670683	57.7533
mPAP_mmHg	SFSWAP	0.223211	7.27765	1.31704	0.264803	0.59926	41.3729
mPAP_mmHg	SFT2D1	0.278795	5.56174	1.26133	0.274838	0.608427	15.0844
mPAP_mmHg	SFT2D2	-0.200893	4.93611	0.303989	0.587567	0.832223	10.3451
mPAP_mmHg	SFXN1	-0.248717	5.15444	0.27512	0.605745	0.841756	11.4485
mPAP_mmHg	SFXN2	0.225512	3.89	0.260901	0.615177	0.847497	4.86523
mPAP_mmHg	SFXN5	0.277593	5.60556	0.923698	0.348102	0.67361	14.0921
mPAP_mmHg	SGCB	-1.02115	4.68459	5.35013	0.0316182	0.212914	8.24941
mPAP_mmHg	SGCE	-0.548104	7.28408	6.48332	0.019325	0.165791	34.0492
mPAP_mmHg	SGF29	0.45135	4.72122	1.60863	0.21942	0.55035	8.19757
mPAP_mmHg	SGIP1	0.502869	9.38494	2.36184	0.140164	0.443892	70.8383
mPAP_mmHg	SGK1	0.00192511	3.91531	3.54874e-06	0.998516	0.999741	3.984
mPAP_mmHg	SGK3	-0.313599	6.14103	0.876675	0.360397	0.684791	18.9722
mPAP_mmHg	SGMS1	0.250814	9.07599	1.62028	0.217797	0.549833	71.4085
mPAP_mmHg	SGMS2	-1.18155	3.8552	2.80917	0.109532	0.390585	4.66528
mPAP_mmHg	SGO1-AS1	0.138786	6.36633	0.100825	0.754166	0.909973	8.61226
mPAP_mmHg	SGPL1	0.151066	6.4372	0.279806	0.60271	0.840466	22.5859
mPAP_mmHg	SGPP1	0.439826	6.35801	2.7979	0.110119	0.3908	19.6757
mPAP_mmHg	SGSM2	0.73909	4.27209	4.15758	0.0550646	0.280433	7.14603
mPAP_mmHg	SGSM3	-0.0609071	3.76531	0.0177222	0.895446	0.961237	5.05036
mPAP_mmHg	SGTB	-0.796117	3.62247	2.59783	0.12294	0.414533	3.90255
mPAP_mmHg	SH2B1	0.206087	5.21057	0.640029	0.433201	0.734443	12.6481
mPAP_mmHg	SH2B3	0.569195	5.91668	2.00507	0.172318	0.492314	18.5278
mPAP_mmHg	SH2D3C	1.04678	5.89104	3.95438	0.0607545	0.295356	15.2473
mPAP_mmHg	SH3BGRL	0.0328541	7.49548	0.0154116	0.902454	0.964927	38.1368
mPAP_mmHg	SH3BP4	0.674143	4.13918	1.79398	0.195674	0.523118	5.60575
mPAP_mmHg	SH3BP5L	0.636869	3.1868	2.39039	0.138048	0.440476	3.07316
mPAP_mmHg	SH3D19	0.336172	8.04768	1.47872	0.238275	0.569497	46.2382
mPAP_mmHg	SH3D21	-0.0125446	4.48113	0.00184264	0.966191	0.98932	7.30895
mPAP_mmHg	SH3GL1	0.971805	4.79999	6.63833	0.0181238	0.159061	9.69342
mPAP_mmHg	SH3GLB1	-0.10705	6.40217	0.110349	0.743239	0.905741	23.4079
mPAP_mmHg	SH3GLB2	0.00792482	3.2873	0.000400836	0.984229	0.993498	3.44342
mPAP_mmHg	SH3KBP1	0.532171	8.80725	6.83108	0.0167157	0.151376	65.1214
mPAP_mmHg	SH3PXD2A	0.214567	6.81209	0.248723	0.623471	0.85129	30.7687
mPAP_mmHg	SH3PXD2B	-0.490878	3.99378	0.717018	0.407286	0.717337	5.117
mPAP_mmHg	SH3RF1	0.615272	10.267	7.64513	0.0120189	0.124523	88.4997
mPAP_mmHg	SH3RF3	-0.0208809	4.68776	0.000351363	0.985233	0.993959	4.93187
mPAP_mmHg	SH3YL1	-0.340859	5.27221	0.490377	0.491911	0.774786	12.2408
mPAP_mmHg	SHARPIN	0.289606	3.47683	0.427125	0.520977	0.793291	4.08027
mPAP_mmHg	SHC1	0.134888	3.49077	0.0645343	0.802106	0.929744	4.08027
mPAP_mmHg	SHC2	1.0486	4.91251	5.37884	0.0312096	0.212361	10.9819
mPAP_mmHg	SHC3	0.423137	3.36605	0.632128	0.436083	0.735408	2.7029
mPAP_mmHg	SHF	-0.588809	3.33484	1.18517	0.289492	0.622801	3.44342
mPAP_mmHg	SHFL	-0.196958	4.08688	0.29201	0.594983	0.836708	6.03525
mPAP_mmHg	SHISA5	0.342873	3.92116	1.0438	0.319316	0.651867	4.78377
mPAP_mmHg	SHISA6	0.25429	8.30195	0.589825	0.45155	0.745033	42.6614
mPAP_mmHg	SHLD1	-0.490114	4.84694	0.815471	0.377375	0.696004	7.83472
mPAP_mmHg	SHLD2	-0.377182	6.33228	1.68282	0.209465	0.53993	21.1937
mPAP_mmHg	SHOC1	-2.99705	6.37406	28.6647	3.17242e-05	0.00928841	17.106
mPAP_mmHg	SHOC2	-0.0503482	7.18463	0.0453193	0.833595	0.940892	35.5376
mPAP_mmHg	SHPK	0.361642	3.75529	0.400023	0.534354	0.801394	4.35427
mPAP_mmHg	SHPRH	-0.172143	8.11518	1.1674	0.292923	0.626105	53.9396
mPAP_mmHg	SHQ1	0.171252	5.42544	0.329575	0.572377	0.82324	11.989
mPAP_mmHg	SHROOM4	-0.326547	4.78994	0.411497	0.528577	0.797856	6.23519
mPAP_mmHg	SIAE	-0.128283	4.76334	0.0727016	0.790236	0.926598	8.0939
mPAP_mmHg	SIAH1	-0.25374	5.89398	1.12908	0.300765	0.635052	18.4464
mPAP_mmHg	SIAH2	-0.21437	3.10782	0.131524	0.720729	0.896211	2.66588
mPAP_mmHg	SIDT2	0.153293	4.97041	0.194083	0.664316	0.872445	11.2263
mPAP_mmHg	SIK2	0.499629	7.72243	1.73343	0.203012	0.532702	41.2248
mPAP_mmHg	SIK3	0.430811	8.77992	1.73252	0.203125	0.532702	64.1217
mPAP_mmHg	SIKE1	-1.14385	3.26992	3.85823	0.0638109	0.302401	3.125
mPAP_mmHg	SIL1	0.524223	8.04065	2.47888	0.131229	0.429155	46.6454
mPAP_mmHg	SIMC1	0.391257	5.37861	2.13269	0.159883	0.472733	11.5892
mPAP_mmHg	SIN3A	0.630167	6.44504	4.7317	0.041909	0.248913	24.2373
mPAP_mmHg	SIN3B	-0.161625	4.90298	0.21779	0.645828	0.864897	10.7302
mPAP_mmHg	SINHCAF	0.0985261	4.61567	0.0722675	0.790849	0.92687	6.71653
mPAP_mmHg	SIPA1	0.741256	4.23508	5.91635	0.0246519	0.186226	6.69431
mPAP_mmHg	SIPA1L1	-0.295683	5.64606	0.289152	0.59676	0.837771	11.5595
mPAP_mmHg	SIPA1L2	-0.86769	4.6949	0.92717	0.347229	0.673394	6.47956
mPAP_mmHg	SIPA1L3	1.00636	6.34218	10.8655	0.00364387	0.0650967	20.4754
mPAP_mmHg	SIRT1	0.527589	6.05755	6.68472	0.0177642	0.157441	20.2681
mPAP_mmHg	SIRT2	0.889691	4.1088	1.90987	0.18243	0.504284	6.62026
mPAP_mmHg	SIRT3	-0.402253	3.52779	0.32559	0.574731	0.824626	4.06546
mPAP_mmHg	SIRT7	-0.157151	2.99741	0.115739	0.737321	0.903528	2.8436
mPAP_mmHg	SIVA1	-0.383429	3.93269	0.46136	0.504887	0.782508	5.26511
mPAP_mmHg	SKA2	0.109868	5.74721	0.212089	0.650155	0.867667	14.5216
mPAP_mmHg	SKI	0.505849	6.67629	3.38034	0.0810299	0.341157	29.1543
mPAP_mmHg	SKIL	-1.04614	5.31761	4.51982	0.0462936	0.259921	11.5299
mPAP_mmHg	SKP1	-0.325575	6.38883	0.742485	0.399184	0.71313	24.1336
mPAP_mmHg	SKP2	0.335576	3.72117	0.450157	0.510059	0.785654	3.88033
mPAP_mmHg	SLAIN1	0.368936	4.57765	0.571988	0.458388	0.74886	6.05006
mPAP_mmHg	SLAIN2	0.331231	7.27392	3.67974	0.0696148	0.316024	37.6925
mPAP_mmHg	SLBP	0.667773	4.08139	2.21431	0.152551	0.463143	5.76866
mPAP_mmHg	SLC10A7	0.345823	7.42741	2.54964	0.126158	0.420111	34.1158
mPAP_mmHg	SLC11A2	-0.774688	4.30341	2.05673	0.167181	0.483245	6.6721
mPAP_mmHg	SLC12A2	0.680301	10.1286	3.09215	0.0941195	0.363974	77.6363
mPAP_mmHg	SLC12A4	0.0748165	5.3687	0.0853182	0.773256	0.917216	14.1884
mPAP_mmHg	SLC12A6	-0.199407	5.54494	0.116743	0.736196	0.903121	12.4482
mPAP_mmHg	SLC12A7	0.801186	4.20859	0.990331	0.331708	0.663563	6.17595
mPAP_mmHg	SLC15A4	-0.0747229	5.02308	0.0595331	0.809748	0.932045	10.5228
mPAP_mmHg	SLC16A1-AS1	0.00976695	6.22449	0.000564829	0.981277	0.992706	19.2387
mPAP_mmHg	SLC16A12	0.0379427	9.99303	0.014121	0.906606	0.965049	77.5474
mPAP_mmHg	SLC16A12-AS1	-2.34361	6.02712	15.7708	0.000765439	0.0263167	17.343
mPAP_mmHg	SLC16A2	0.527229	4.21645	1.39116	0.252228	0.586687	4.71712
mPAP_mmHg	SLC16A3	-1.49679	4.23392	6.9776	0.0157652	0.146121	6.96831
mPAP_mmHg	SLC16A4	-1.61285	5.13429	18.8604	0.000323061	0.0169161	10.3081
mPAP_mmHg	SLC17A5	-0.306241	4.86456	0.238816	0.630438	0.854907	9.33797
mPAP_mmHg	SLC17A7	0.158599	3.03155	0.150676	0.702067	0.890633	2.73993
mPAP_mmHg	SLC1A1	1.25727	4.73245	4.33724	0.0504956	0.269202	6.05746
mPAP_mmHg	SLC1A2	-0.0412923	5.06127	0.00281975	0.958184	0.985843	7.19787
mPAP_mmHg	SLC1A4	-0.309996	2.84659	0.26083	0.615242	0.847497	2.30302
mPAP_mmHg	SLC20A2	0.242699	6.87007	0.282394	0.601048	0.840029	30.4947
mPAP_mmHg	SLC22A15	-0.51192	5.17116	0.732122	0.402439	0.714831	9.98223
mPAP_mmHg	SLC22A3	-0.122369	4.39639	0.0277241	0.869451	0.953257	5.40581
mPAP_mmHg	SLC23A2	0.598702	6.35932	9.11491	0.0068322	0.0920896	22.223
mPAP_mmHg	SLC24A1	-0.36283	3.85473	0.655872	0.427698	0.730277	4.5394
mPAP_mmHg	SLC24A3	0.825673	8.21656	4.18434	0.0543172	0.278965	41.8543
mPAP_mmHg	SLC25A12	-0.711952	6.68009	3.43905	0.07863	0.336337	27.1845
mPAP_mmHg	SLC25A13	0.00503902	7.35838	0.000620888	0.98037	0.992577	37.774
mPAP_mmHg	SLC25A14	0.16971	3.10589	0.12605	0.726354	0.899403	2.65847
mPAP_mmHg	SLC25A16	0.217523	6.07012	0.963574	0.338134	0.66755	20.6457
mPAP_mmHg	SLC25A17	0.156704	5.73999	0.255406	0.618876	0.848614	15.6546
mPAP_mmHg	SLC25A18	1.32743	4.10691	3.2114	0.0884877	0.355297	5.30954
mPAP_mmHg	SLC25A21	-0.293711	5.22636	0.652678	0.428763	0.730798	6.3981
mPAP_mmHg	SLC25A24	-0.57211	6.08786	5.72457	0.0267701	0.194321	19.5053
mPAP_mmHg	SLC25A25	0.646809	4.55884	1.97058	0.175913	0.497283	8.63448
mPAP_mmHg	SLC25A26	0.255727	6.43709	0.695776	0.414159	0.721906	22.5044
mPAP_mmHg	SLC25A27	-0.0964025	6.29989	0.102859	0.751786	0.909371	23.9929
mPAP_mmHg	SLC25A28	-0.416584	3.61302	0.599716	0.447896	0.743448	4.20616
mPAP_mmHg	SLC25A3	-0.613993	5.08764	1.24136	0.278572	0.613207	10.9745
mPAP_mmHg	SLC25A32	0.163012	5.74079	0.363557	0.553385	0.81216	16.1211
mPAP_mmHg	SLC25A33	0.0844988	5.86797	0.047547	0.82962	0.939886	16.995
mPAP_mmHg	SLC25A36	-1.02661	6.50175	3.01884	0.097836	0.371062	25.3925
mPAP_mmHg	SLC25A37	-1.03085	4.18347	3.156	0.0910879	0.359947	5.85752
mPAP_mmHg	SLC25A40	-0.255892	3.88364	0.143986	0.708407	0.892463	4.33945
mPAP_mmHg	SLC25A42	0.756792	3.95505	2.45062	0.133392	0.431581	5.47986
mPAP_mmHg	SLC25A43	0.589533	5.85525	4.06283	0.057617	0.287328	15.8546
mPAP_mmHg	SLC25A44	-0.451077	3.49761	0.866154	0.363314	0.687182	4.05806
mPAP_mmHg	SLC25A45	-0.182247	3.76467	0.120369	0.732317	0.901272	4.76155
mPAP_mmHg	SLC25A46	0.067647	5.76498	0.0511396	0.823411	0.937645	16.3359
mPAP_mmHg	SLC25A51	-0.452532	3.91265	0.595563	0.449429	0.744304	5.24289
mPAP_mmHg	SLC25A53	0.115774	5.2824	0.148874	0.703731	0.890768	12.263
mPAP_mmHg	SLC25A6	-1.04487	5.09198	4.44472	0.0479657	0.263878	11.093
mPAP_mmHg	SLC26A10	1.00926	3.59755	5.27236	0.032803	0.217675	4.66528
mPAP_mmHg	SLC26A11	0.284895	3.66033	0.388781	0.540103	0.805161	4.45794
mPAP_mmHg	SLC26A5	-2.11147	3.21214	15.4442	0.000839878	0.0279946	2.99911
mPAP_mmHg	SLC27A1	-0.0905297	4.56773	0.0343051	0.854947	0.948335	8.78999
mPAP_mmHg	SLC27A4	0.0417616	3.70963	0.015228	0.90304	0.964927	4.53199
mPAP_mmHg	SLC29A1	-0.07698	4.45305	0.0225123	0.882253	0.956474	8.02725
mPAP_mmHg	SLC2A10	-0.182966	3.37522	0.168	0.686334	0.882595	3.24348
mPAP_mmHg	SLC2A13	-0.941452	6.18832	6.14089	0.0223507	0.180058	16.3063
mPAP_mmHg	SLC2A3	0.809028	6.91171	1.14555	0.297359	0.630878	20.9123
mPAP_mmHg	SLC2A4RG	0.121083	2.98607	0.0307816	0.862516	0.951652	2.76214
mPAP_mmHg	SLC30A4	-1.23641	3.37364	5.79197	0.0260716	0.191873	3.31754
mPAP_mmHg	SLC30A5	-0.545687	5.30818	1.60206	0.220313	0.550846	12.7666
mPAP_mmHg	SLC30A6	0.4175	5.61061	1.91431	0.181894	0.503692	15.2844
mPAP_mmHg	SLC30A7	-0.118304	6.53801	0.338308	0.567373	0.820138	23.0895
mPAP_mmHg	SLC30A9	-0.331531	6.9378	2.44414	0.133808	0.432479	31.6721
mPAP_mmHg	SLC31A1	0.0226959	4.29305	0.0026687	0.959319	0.98594	5.92417
mPAP_mmHg	SLC33A1	-0.0677224	5.38566	0.0473005	0.830056	0.939886	12.7592
mPAP_mmHg	SLC35A1	0.086238	5.71402	0.102811	0.751843	0.909371	15.2251
mPAP_mmHg	SLC35A3	0.275859	5.60826	0.940092	0.343955	0.6709	15.2325
mPAP_mmHg	SLC35A5	-0.141866	4.4122	0.158235	0.695053	0.887668	6.62767
mPAP_mmHg	SLC35B1	0.345552	3.3125	1.11019	0.304834	0.637791	3.39899
mPAP_mmHg	SLC35B3	-0.688152	4.9275	4.19295	0.054105	0.278531	9.27873
mPAP_mmHg	SLC35B4	-0.0356486	4.03921	0.00821218	0.928708	0.972594	5.18365
mPAP_mmHg	SLC35C2	0.3441	4.94383	1.08831	0.309429	0.64103	10.5302
mPAP_mmHg	SLC35D1	0.250446	5.98371	0.975055	0.33534	0.66637	16.5877
mPAP_mmHg	SLC35D2	-0.179583	4.63415	0.171864	0.682924	0.880946	8.03466
mPAP_mmHg	SLC35E1	-0.0477012	3.53217	0.00733514	0.932614	0.974859	3.89514
mPAP_mmHg	SLC35E2A	0.0386265	4.91777	0.00983456	0.922002	0.970568	9.84893
mPAP_mmHg	SLC35E2B	-0.0371033	4.86633	0.0145339	0.905258	0.964927	9.96742
mPAP_mmHg	SLC35E3	0.682202	5.5215	5.54498	0.0289772	0.202153	11.9964
mPAP_mmHg	SLC35F2	0.589463	3.12232	0.947193	0.342243	0.670563	2.22156
mPAP_mmHg	SLC35F5	0.0353451	7.22053	0.0245546	0.877069	0.955202	37.0779
mPAP_mmHg	SLC36A1	0.544969	4.06491	1.31315	0.265538	0.599307	5.71682
mPAP_mmHg	SLC36A4	-0.341119	4.2636	0.234652	0.633425	0.856632	6.49437
mPAP_mmHg	SLC37A1	-0.0734492	3.37726	0.00871995	0.926548	0.972278	3.60634
mPAP_mmHg	SLC37A3	0.718188	5.22733	6.09573	0.0227933	0.181529	12.1149
mPAP_mmHg	SLC38A10	0.65642	4.6962	2.91608	0.10336	0.380117	8.91588
mPAP_mmHg	SLC38A11	1.30949	8.59215	2.4992	0.129748	0.426763	41.2693
mPAP_mmHg	SLC38A2	-0.355835	9.45696	0.709019	0.409826	0.71915	76.5921
mPAP_mmHg	SLC38A6	0.134695	6.64392	0.328977	0.572721	0.82324	24.6297
mPAP_mmHg	SLC38A9	0.303036	6.24058	1.97726	0.175183	0.496386	18.5945
mPAP_mmHg	SLC39A10	-0.716969	4.79302	3.75666	0.0670068	0.30927	8.93069
mPAP_mmHg	SLC39A11	0.0698964	8.99769	0.0250738	0.875787	0.955202	61.5003
mPAP_mmHg	SLC39A6	-0.551669	3.57506	1.96256	0.176827	0.498119	3.65818
mPAP_mmHg	SLC39A8	0.283879	2.90841	0.212676	0.649739	0.867493	1.97719
mPAP_mmHg	SLC39A9	0.15134	5.79748	0.269122	0.609673	0.844056	15.0918
mPAP_mmHg	SLC40A1	-0.639693	5.07319	1.12063	0.302538	0.635618	9.9378
mPAP_mmHg	SLC41A3	-0.607665	4.1434	4.05719	0.0578176	0.287856	5.97601
mPAP_mmHg	SLC43A1	0.665201	4.24669	2.54661	0.126414	0.420322	6.22778
mPAP_mmHg	SLC43A3	-0.273127	5.13227	0.787043	0.385653	0.702467	10.9079
mPAP_mmHg	SLC44A1	0.151862	6.84343	0.0804302	0.77966	0.921214	27.0438
mPAP_mmHg	SLC44A2	1.2261	5.53595	7.31864	0.0137031	0.13468	13.944
mPAP_mmHg	SLC49A4	0.126665	6.99903	0.0908676	0.766221	0.91495	30.2799
mPAP_mmHg	SLC4A1AP	0.182858	4.54587	0.192673	0.665463	0.872909	7.41262
mPAP_mmHg	SLC4A2	0.125354	3.31749	0.0492632	0.826643	0.938978	3.62115
mPAP_mmHg	SLC4A5	0.360215	5.4794	1.54434	0.228497	0.560084	13.011
mPAP_mmHg	SLC4A7	0.28656	8.40137	0.710212	0.409439	0.718767	52.4289
mPAP_mmHg	SLC5A3	0.356703	5.39815	0.702601	0.411921	0.720072	12.4926
mPAP_mmHg	SLC66A2	-0.10313	4.51571	0.030981	0.862074	0.951652	7.5311
mPAP_mmHg	SLC66A3	-0.150637	4.65423	0.192644	0.665484	0.872909	7.81991
mPAP_mmHg	SLC6A1	0.973045	7.38826	4.56022	0.0454089	0.257609	36.5299
mPAP_mmHg	SLC6A1-AS1	-2.65077	4.78532	9.23319	0.00655359	0.09006	8.26422
mPAP_mmHg	SLC6A16	0.672498	5.99593	6.04061	0.0233351	0.182651	17.6614
mPAP_mmHg	SLC7A2	1.34359	6.65665	1.2333	0.280076	0.614056	14.218
mPAP_mmHg	SLC8A1	-0.359507	9.64704	0.326964	0.573888	0.82407	62.2482
mPAP_mmHg	SLC8A1-AS1	-4.02172	5.99626	8.47931	0.00869173	0.104613	14.8104
mPAP_mmHg	SLC8B1	0.305278	4.76042	0.827219	0.37403	0.693626	9.14544
mPAP_mmHg	SLC9A1	0.148507	4.076	0.116479	0.736494	0.903121	5.80569
mPAP_mmHg	SLC9A5	-0.0958907	2.85849	0.0377034	0.84804	0.946026	2.48075
mPAP_mmHg	SLC9A6	-0.113095	4.33181	0.124711	0.727722	0.899487	6.19816
mPAP_mmHg	SLC9A8	0.0322322	5.862	0.0188776	0.892106	0.960745	17.6244
mPAP_mmHg	SLC9A9	-0.285517	7.90124	0.846496	0.36862	0.690483	38.9588
mPAP_mmHg	SLC9B1	0.177847	5.14079	0.319719	0.578133	0.825691	8.77518
mPAP_mmHg	SLCO1C1	0.599418	5.34537	2.3057	0.144716	0.452162	10.3007
mPAP_mmHg	SLCO3A1	-0.0182517	8.07191	0.00132841	0.971291	0.990146	42.7207
mPAP_mmHg	SLF1	-0.96704	3.89593	1.85446	0.188646	0.512323	4.47275
mPAP_mmHg	SLF2	0.0260688	6.02007	0.0064906	0.936597	0.976131	19.4165
mPAP_mmHg	SLFN11	-0.0078835	3.92453	0.000134718	0.990856	0.995954	4.65788
mPAP_mmHg	SLFN12	0.228888	3.06802	0.134377	0.717865	0.894977	2.68069
mPAP_mmHg	SLFNL1-AS1	-1.40654	4.16514	7.29958	0.0138336	0.135233	6.16114
mPAP_mmHg	SLIRP	-0.650912	5.70465	5.00416	0.0369607	0.232177	16.5432
mPAP_mmHg	SLIT3	0.503747	7.10411	0.746886	0.397814	0.712345	12.0113
mPAP_mmHg	SLK	0.196978	6.56362	0.60357	0.446403	0.742187	27.4807
mPAP_mmHg	SLMAP	-0.0858989	7.62819	0.0769454	0.784356	0.923761	40.9879
mPAP_mmHg	SLTM	0.112545	6.95875	0.282124	0.601221	0.840142	32.9014
mPAP_mmHg	SLU7	0.118019	4.38315	0.0705935	0.793228	0.927424	6.87944
mPAP_mmHg	SLX4	0.702822	2.90316	1.89129	0.184589	0.506996	2.59923
mPAP_mmHg	SLX4IP	-0.0367889	4.87913	0.00618657	0.938098	0.976689	7.69402
mPAP_mmHg	SMAD2	-0.19501	7.35394	0.95325	0.340673	0.670251	37.3001
mPAP_mmHg	SMAD3	0.105159	7.33314	0.0344565	0.854628	0.948335	33.242
mPAP_mmHg	SMAD4	0.0684728	7.49363	0.14695	0.705552	0.891624	43.7426
mPAP_mmHg	SMAD5	-0.02057	6.92386	0.00478784	0.945529	0.978945	31.8794
mPAP_mmHg	SMAP1	-0.366359	7.01072	2.13881	0.159307	0.472641	30.976
mPAP_mmHg	SMAP2	-0.732039	5.02398	1.12683	0.30124	0.63514	9.53791
mPAP_mmHg	SMARCA1	-0.222827	6.37091	0.609786	0.444107	0.740794	23.3634
mPAP_mmHg	SMARCA2	-0.811372	6.06525	2.23347	0.150821	0.461118	17.0098
mPAP_mmHg	SMARCA4	0.938403	6.15511	10.1594	0.00467067	0.0739787	22.0601
mPAP_mmHg	SMARCA5	0.243744	6.4869	0.850832	0.367423	0.690424	25.9849
mPAP_mmHg	SMARCAD1	0.132623	6.49655	0.284343	0.599805	0.839225	24.178
mPAP_mmHg	SMARCAL1	0.531187	5.54544	3.46898	0.0774431	0.334242	13.5738
mPAP_mmHg	SMARCB1	0.629834	5.25761	3.48367	0.0768692	0.332652	13.0776
mPAP_mmHg	SMARCC1	0.354241	7.27321	1.66748	0.21147	0.542474	38.5886
mPAP_mmHg	SMARCC2	-0.0747721	5.07643	0.072868	0.790001	0.926598	11.715
mPAP_mmHg	SMARCD1	0.220852	4.36515	0.56872	0.459664	0.749731	7.2497
mPAP_mmHg	SMARCD3	0.156858	5.70356	0.0690211	0.795483	0.927537	17.0542
mPAP_mmHg	SMARCE1	0.000541114	5.39308	5.93751e-06	0.99808	0.999741	13.4701
mPAP_mmHg	SMC1A	0.169818	5.48456	0.25189	0.621285	0.85004	14.9141
mPAP_mmHg	SMC2	-0.832007	3.63286	1.74345	0.201859	0.532005	3.78406
mPAP_mmHg	SMC3	0.0277939	5.71937	0.0141589	0.906482	0.965049	15.588
mPAP_mmHg	SMC4	-0.0122778	5.77056	0.00123055	0.972368	0.990146	15.5435
mPAP_mmHg	SMC5	-0.0530591	8.07691	0.0791581	0.781361	0.922028	56.3611
mPAP_mmHg	SMC5-AS1	-1.97434	5.62003	23.3556	0.000103947	0.0114116	13.4553
mPAP_mmHg	SMC6	0.0836581	7.28745	0.0902167	0.767033	0.914972	35.9079
mPAP_mmHg	SMCHD1	-0.0473239	7.86684	0.0457714	0.83278	0.940782	50.0148
mPAP_mmHg	SMG1	0.0200617	7.40087	0.00384747	0.951162	0.982658	43.7648
mPAP_mmHg	SMG5	0.0448967	4.88074	0.0147621	0.904522	0.964927	10.1155
mPAP_mmHg	SMG6	0.381661	7.8705	3.27627	0.0854948	0.348992	48.6152
mPAP_mmHg	SMG7	0.41856	7.29204	2.36019	0.140295	0.444137	33.6049
mPAP_mmHg	SMG9	-0.0171279	3.7297	0.000892666	0.976466	0.991262	5.08738
mPAP_mmHg	SMIM12	-1.88487	7.18013	14.8049	0.00101966	0.0303599	30.1762
mPAP_mmHg	SMIM13	-0.0595807	4.85	0.0307576	0.862565	0.951652	8.64188
mPAP_mmHg	SMIM14	-0.23502	5.97179	0.312836	0.582219	0.828196	16.7728
mPAP_mmHg	SMIM19	0.169901	4.03487	0.0917212	0.765171	0.91468	5.86493
mPAP_mmHg	SMIM3	0.198724	7.33621	0.572984	0.45799	0.74886	40.6102
mPAP_mmHg	SMIM4	-1.52916	4.72946	17.3055	0.000494567	0.0213799	8.78258
mPAP_mmHg	SMIM7	0.791547	6.00396	7.71292	0.0117018	0.123112	19.4461
mPAP_mmHg	SMIM8	-0.344777	5.4446	0.58126	0.45481	0.747552	12.9443
mPAP_mmHg	SMN1	0.0560506	3.27866	0.00888522	0.925855	0.97194	3.39159
mPAP_mmHg	SMNDC1	-0.307045	4.736	0.888503	0.357258	0.682063	9.13063
mPAP_mmHg	SMOC2	0.243858	7.97038	0.657185	0.427193	0.730081	42.5133
mPAP_mmHg	SMPD4	0.565767	5.03064	2.71826	0.114997	0.399443	11.8039
mPAP_mmHg	SMPDL3A	-0.395508	3.48422	0.797893	0.382534	0.70011	3.4138
mPAP_mmHg	SMS	0.057467	4.36243	0.0113164	0.916356	0.96898	6.30184
mPAP_mmHg	SMTN	0.656529	6.00267	7.06268	0.0151998	0.142916	21.7713
mPAP_mmHg	SMTNL2	0.584949	4.25717	0.652452	0.428863	0.730798	5.42062
mPAP_mmHg	SMU1	-0.0282689	5.89734	0.0205857	0.887364	0.959372	19.1869
mPAP_mmHg	SMUG1	0.522099	3.92164	1.70173	0.207089	0.53667	4.88744
mPAP_mmHg	SMURF1	0.520915	8.35417	4.34824	0.0502073	0.269121	54.6727
mPAP_mmHg	SMURF2	0.384478	7.12408	3.60385	0.0723217	0.323954	32.1979
mPAP_mmHg	SMYD2	-0.132893	5.28867	0.0185986	0.892902	0.960745	12.2482
mPAP_mmHg	SMYD3	0.429422	9.31584	5.68443	0.0272438	0.195582	59.4491
mPAP_mmHg	SMYD4	1.0688	4.6532	10.6404	0.00394653	0.0683853	8.34568
mPAP_mmHg	SNAP23	-1.17288	4.82896	4.21189	0.0536237	0.278397	9.31576
mPAP_mmHg	SNAP29	0.578295	4.09988	2.07239	0.165665	0.480957	5.87974
mPAP_mmHg	SNAP47	-1.44114	3.23486	5.77832	0.0262224	0.192206	3.48786
mPAP_mmHg	SNAPC1	-0.484536	4.09277	0.525705	0.476929	0.763348	5.42062
mPAP_mmHg	SNAPC3	-0.412191	6.03483	1.90161	0.183282	0.505259	19.5201
mPAP_mmHg	SNAPC5	-0.554815	3.14603	1.47971	0.238252	0.569497	3.02873
mPAP_mmHg	SNCG	-0.971203	4.09927	2.08755	0.16421	0.478453	4.51718
mPAP_mmHg	SND1	-0.348866	6.94176	1.51562	0.232708	0.563435	31.9239
mPAP_mmHg	SNED1	-0.158276	5.16462	0.0463913	0.831671	0.940753	10.3895
mPAP_mmHg	SNF8	-0.186638	4.52976	0.241219	0.628736	0.854094	8.65669
mPAP_mmHg	SNHG1	0.105375	3.95506	0.0819452	0.777666	0.920051	5.24289
mPAP_mmHg	SNHG12	0.312635	3.02636	0.55322	0.465813	0.755164	2.96209
mPAP_mmHg	SNHG14	-1.00323	8.36999	14.7449	0.00103816	0.0304138	55.7242
mPAP_mmHg	SNHG17	-0.132329	3.32572	0.0559027	0.815544	0.934409	3.58412
mPAP_mmHg	SNHG18	-1.1228	3.27582	7.57634	0.0124103	0.126141	3.33975
mPAP_mmHg	SNHG22	0.261595	3.78376	0.473795	0.499275	0.779187	4.5468
mPAP_mmHg	SNHG26	-0.298632	4.59396	0.638596	0.433717	0.73445	7.9606
mPAP_mmHg	SNHG29	-0.572051	4.20866	1.00217	0.328901	0.661276	5.95379
mPAP_mmHg	SNHG30	0.0665331	3.88775	0.0204045	0.887863	0.959372	5.1096
mPAP_mmHg	SNHG5	-0.462224	4.49624	0.538049	0.471856	0.759644	8.11611
mPAP_mmHg	SNIP1	-0.500841	4.21055	1.81158	0.193573	0.519199	6.50178
mPAP_mmHg	SNRK	0.212126	8.25003	0.968037	0.337042	0.667127	54.5912
mPAP_mmHg	SNRNP200	0.602663	5.58841	5.3978	0.0309371	0.210979	15.9508
mPAP_mmHg	SNRNP27	0.287372	3.5971	0.379403	0.544987	0.808719	4.01363
mPAP_mmHg	SNRNP35	0.737638	4.46472	3.36426	0.0817301	0.341736	7.55332
mPAP_mmHg	SNRNP40	0.0983918	5.30718	0.146952	0.705553	0.891624	12.2778
mPAP_mmHg	SNRNP48	-0.320266	4.51013	0.83138	0.372862	0.693153	7.79028
mPAP_mmHg	SNRNP70	0.518633	7.13843	2.60083	0.122635	0.413875	41.6395
mPAP_mmHg	SNRPA	0.390382	3.84749	0.695201	0.414396	0.722042	4.8282
mPAP_mmHg	SNRPA1	0.132504	5.26357	0.168194	0.686128	0.882595	12.3741
mPAP_mmHg	SNRPB	-0.213815	3.88506	0.173795	0.681267	0.880177	5.13181
mPAP_mmHg	SNRPB2	-0.566867	4.17105	2.04555	0.168294	0.485384	5.78347
mPAP_mmHg	SNRPD1	-0.407259	3.93882	0.654664	0.428108	0.730703	4.74674
mPAP_mmHg	SNRPD3	-0.823791	3.86063	1.89913	0.183633	0.505767	4.73934
mPAP_mmHg	SNRPE	-0.806523	3.53513	2.08302	0.164692	0.479549	3.4138
mPAP_mmHg	SNRPF	-1.10447	3.68869	2.36881	0.13971	0.443057	4.28021
mPAP_mmHg	SNRPG	-0.477721	4.48455	1.03988	0.320173	0.652688	7.17565
mPAP_mmHg	SNTB1	0.637499	8.13864	1.75396	0.200465	0.529895	42.1579
mPAP_mmHg	SNTB2	-0.293035	4.98895	0.603096	0.446586	0.742317	9.93039
mPAP_mmHg	SNU13	0.0750527	4.33948	0.0480483	0.828745	0.939851	6.56102
mPAP_mmHg	SNUPN	0.5593	3.24835	0.930594	0.346428	0.673224	3.31754
mPAP_mmHg	SNW1	-0.32287	5.96949	1.58496	0.222693	0.553329	19.1721
mPAP_mmHg	SNX1	0.343936	6.56286	3.30894	0.0840642	0.346722	26.9105
mPAP_mmHg	SNX11	-0.50153	3.1856	0.768732	0.391222	0.707265	2.85841
mPAP_mmHg	SNX12	-0.108618	2.90116	0.0605651	0.808159	0.931986	2.38448
mPAP_mmHg	SNX13	-0.0554533	7.3124	0.0563382	0.814819	0.934146	38.6552
mPAP_mmHg	SNX14	0.106163	7.39375	0.3583	0.556239	0.813971	38.9366
mPAP_mmHg	SNX15	-0.782095	3.04742	2.0289	0.170044	0.488729	2.72512
mPAP_mmHg	SNX16	-0.626104	4.091	1.22787	0.281153	0.614667	4.89485
mPAP_mmHg	SNX18	-0.693213	4.24092	1.42769	0.246297	0.578735	6.09449
mPAP_mmHg	SNX19	0.258187	5.88877	1.28361	0.270766	0.60366	18.2464
mPAP_mmHg	SNX2	-0.549069	5.86684	2.80851	0.109491	0.390585	16.0027
mPAP_mmHg	SNX21	0.486338	4.07606	1.66168	0.212288	0.543391	5.70201
mPAP_mmHg	SNX24	-0.694965	5.61289	3.91575	0.0619202	0.298337	13.0924
mPAP_mmHg	SNX25	0.630691	7.01544	3.57728	0.0732977	0.325718	30.4502
mPAP_mmHg	SNX27	0.220385	6.43597	0.733132	0.402115	0.714821	23.1487
mPAP_mmHg	SNX29	0.554809	8.04072	8.80023	0.00768623	0.0978063	53.6952
mPAP_mmHg	SNX3	0.128096	5.89352	0.259427	0.616146	0.847547	16.9505
mPAP_mmHg	SNX30	-1.01762	3.65384	1.84585	0.189646	0.513739	4.06546
mPAP_mmHg	SNX31	-0.870648	7.29769	1.52517	0.231296	0.562854	32.3312
mPAP_mmHg	SNX33	0.134495	3.60281	0.0703529	0.793584	0.927424	4.18395
mPAP_mmHg	SNX4	0.363188	6.89217	3.52906	0.0751088	0.329473	30.9242
mPAP_mmHg	SNX5	0.228481	4.74937	0.616122	0.441796	0.739492	9.01214
mPAP_mmHg	SNX6	0.167843	6.61164	0.35744	0.55671	0.814285	29.0877
mPAP_mmHg	SNX7	-0.276359	5.31055	0.285313	0.59919	0.83897	11.952
mPAP_mmHg	SNX8	-1.21702	3.24011	3.8347	0.0645546	0.30333	2.95468
mPAP_mmHg	SNX9	-0.340888	6.44619	1.02161	0.324332	0.657249	23.1339
mPAP_mmHg	SOAT1	0.0557709	5.10142	0.033459	0.856724	0.948895	10.471
mPAP_mmHg	SOBP	0.473936	7.95202	2.99143	0.099267	0.37265	45.4976
mPAP_mmHg	SOCS2	-1.31648	4.42386	3.37708	0.0812057	0.341436	6.3907
mPAP_mmHg	SOCS2-AS1	-0.24304	4.89394	0.293187	0.594232	0.836601	8.04947
mPAP_mmHg	SOCS4	-0.863126	3.97189	1.97534	0.175448	0.496892	5.29473
mPAP_mmHg	SOCS5	0.0823546	4.81768	0.0683212	0.7965	0.927993	8.90847
mPAP_mmHg	SOCS6	0.392732	4.8721	0.430904	0.519113	0.792234	8.98993
mPAP_mmHg	SOCS7	0.45171	5.4478	4.35103	0.050147	0.269075	13.322
mPAP_mmHg	SOD1	-1.87214	4.35329	11.5399	0.00290233	0.0559717	6.66469
mPAP_mmHg	SOD2	-0.889893	6.00833	5.59057	0.0283971	0.19982	19.1573
mPAP_mmHg	SOD3	-0.810664	4.04029	1.62347	0.217424	0.549347	5.391
mPAP_mmHg	SOGA1	0.783771	7.65939	4.67311	0.0430678	0.251694	46.053
mPAP_mmHg	SOGA3	0.240407	3.61978	0.330725	0.571753	0.822967	3.73963
mPAP_mmHg	SON	0.0548444	8.18009	0.0244301	0.877378	0.955202	62.8332
mPAP_mmHg	SORBS1	-1.84655	6.28084	1.86836	0.186989	0.510245	13.7441
mPAP_mmHg	SORBS2	-2.09055	7.00636	2.14983	0.15829	0.471301	20.742
mPAP_mmHg	SORBS3	0.322091	5.00025	0.411856	0.528396	0.797716	10.9005
mPAP_mmHg	SORT1	-0.000195061	6.4926	3.18036e-07	0.999556	0.999796	24.652
mPAP_mmHg	SOS1	0.134917	7.93604	0.291977	0.594983	0.836708	49.0225
mPAP_mmHg	SOS2	0.224598	8.50433	2.51424	0.128665	0.423966	66.7136
mPAP_mmHg	SOX13	0.533572	7.69911	2.81003	0.109397	0.390563	45.6235
mPAP_mmHg	SOX4	0.422072	3.27972	0.429036	0.520064	0.792933	2.93246
mPAP_mmHg	SOX5	0.393221	11.4521	4.355	0.0500455	0.268853	97.5859
mPAP_mmHg	SOX5-AS1	-3.44346	5.26049	19.0376	0.000308848	0.0165724	9.9378
mPAP_mmHg	SOX6	-0.87123	5.85708	0.577591	0.456216	0.747722	12.6481
mPAP_mmHg	SP1	0.385207	5.88746	2.19755	0.153977	0.465302	18.3205
mPAP_mmHg	SP100	0.0438098	7.23206	0.0319478	0.859959	0.950978	36.678
mPAP_mmHg	SP110	0.51368	4.84063	1.39776	0.251118	0.585676	8.84923
mPAP_mmHg	SP140L	0.228245	5.31376	0.645713	0.431197	0.732681	12.2038
mPAP_mmHg	SP2	0.44127	4.91186	2.67023	0.118058	0.40511	9.85634
mPAP_mmHg	SP2-AS1	-1.22508	5.15574	9.98849	0.00496805	0.0762018	10.3007
mPAP_mmHg	SP3	0.603593	7.77563	7.7411	0.0115704	0.122294	45.0755
mPAP_mmHg	SP4	-0.198002	6.07583	0.320258	0.577812	0.825691	16.8987
mPAP_mmHg	SPA17	-1.60554	4.03007	8.54434	0.00849954	0.10372	4.32464
mPAP_mmHg	SPACA6	0.895462	5.20595	5.40166	0.0308871	0.210796	13.0406
mPAP_mmHg	SPAG16	0.110572	5.87441	0.120259	0.732413	0.901272	13.87
mPAP_mmHg	SPAG7	0.757874	4.23957	1.25531	0.275989	0.609554	6.83501
mPAP_mmHg	SPAG9	0.184978	8.22487	0.390881	0.538976	0.804491	59.6268
mPAP_mmHg	SPARC	-0.455708	9.13747	2.94746	0.101617	0.376662	71.6973
mPAP_mmHg	SPARCL1	-0.317155	10.9687	1.34727	0.25956	0.594034	94.6831
mPAP_mmHg	SPART	0.530002	6.72676	7.90928	0.0108291	0.117211	28.473
mPAP_mmHg	SPAST	0.242805	5.76656	0.371116	0.549326	0.810975	14.529
mPAP_mmHg	SPATA1	-2.05238	3.89468	7.0501	0.0153136	0.143689	4.57642
mPAP_mmHg	SPATA18	0.928158	3.72055	2.88729	0.105034	0.382979	3.62855
mPAP_mmHg	SPATA5	-0.030018	7.67783	0.020853	0.88664	0.959062	36.3448
mPAP_mmHg	SPATA5L1	-0.252342	3.63876	0.194034	0.664381	0.872445	4.05806
mPAP_mmHg	SPATA6	-0.0442498	7.38563	0.0430751	0.837704	0.942212	36.5225
mPAP_mmHg	SPATA7	-0.24099	4.85936	0.324495	0.575332	0.825099	8.3827
mPAP_mmHg	SPATS2	0.373916	6.89053	3.21142	0.0884237	0.355297	28.2731
mPAP_mmHg	SPATS2L	0.190263	7.70961	0.833224	0.372324	0.692535	45.2014
mPAP_mmHg	SPC25	-1.67882	4.27085	6.25407	0.0213289	0.175386	5.49467
mPAP_mmHg	SPCS1	-1.84574	4.136	10.3488	0.00438302	0.0716943	5.30213
mPAP_mmHg	SPCS2	-0.741726	5.62806	4.34144	0.0503753	0.269128	15.1881
mPAP_mmHg	SPCS3	-1.82742	4.60911	16.4807	0.000625056	0.0238525	7.86434
mPAP_mmHg	SPDYA	0.245219	4.33471	0.271425	0.60817	0.842871	7.30895
mPAP_mmHg	SPDYE1	-1.3669	4.13856	6.54562	0.0188626	0.162681	5.76866
mPAP_mmHg	SPDYE2	-1.99489	4.35379	7.61694	0.012181	0.125261	6.3981
mPAP_mmHg	SPDYE21P	-2.09107	3.61985	16.3215	0.000656221	0.0244034	4.19876
mPAP_mmHg	SPDYE3	-2.19834	4.13958	9.07628	0.00695233	0.0927418	5.45764
mPAP_mmHg	SPDYE5	-2.35105	4.09074	16.1875	0.000681962	0.025051	5.27992
mPAP_mmHg	SPECC1	0.510739	9.83777	3.94509	0.061028	0.295916	84.7897
mPAP_mmHg	SPECC1L	0.0600364	8.22444	0.0556432	0.815942	0.934748	58.3383
mPAP_mmHg	SPEF2	0.0853005	4.78049	0.0540055	0.818622	0.936236	8.1013
mPAP_mmHg	SPEN	0.355612	7.45452	2.72571	0.114518	0.398845	43.3205
mPAP_mmHg	SPG11	-0.0641651	6.87702	0.105415	0.748831	0.908832	32.8051
mPAP_mmHg	SPG21	-0.0863971	3.94863	0.0364464	0.85055	0.946313	5.26511
mPAP_mmHg	SPG7	-0.0751291	5.99572	0.110776	0.742761	0.905688	21.4381
mPAP_mmHg	SPHK2	-0.0677297	3.78647	0.0366961	0.850046	0.946081	4.59123
mPAP_mmHg	SPICE1	-0.178679	4.55532	0.0975341	0.75808	0.911797	7.59034
mPAP_mmHg	SPIDR	0.355746	8.85127	4.0138	0.0590081	0.290607	64.8697
mPAP_mmHg	SPIN1	-0.0550215	7.04883	0.0525391	0.821054	0.936717	32.5459
mPAP_mmHg	SPIN3	0.37425	4.41224	0.734042	0.401851	0.714821	5.70201
mPAP_mmHg	SPINDOC	0.873358	3.34527	7.00875	0.0155949	0.145322	3.6878
mPAP_mmHg	SPINT2	-0.893025	4.32277	2.88988	0.104851	0.382886	6.70912
mPAP_mmHg	SPIRE1	0.138888	7.16706	0.126442	0.725911	0.899323	32.3756
mPAP_mmHg	SPNS1	0.00620319	3.21747	0.000209363	0.988602	0.995158	3.2731
mPAP_mmHg	SPOCK1	0.37734	6.32558	0.0916433	0.765257	0.91468	9.44905
mPAP_mmHg	SPON1	-0.490201	6.42664	0.2558	0.618606	0.848614	16.5062
mPAP_mmHg	SPOP	0.108768	7.05345	0.251128	0.621808	0.85004	33.1902
mPAP_mmHg	SPOPL	0.147443	6.81921	0.514606	0.481531	0.7674	27.7695
mPAP_mmHg	SPPL2A	0.0505697	6.59026	0.0278293	0.869203	0.953201	27.0586
mPAP_mmHg	SPPL2B	0.0473263	3.91422	0.0190674	0.891574	0.960745	5.73904
mPAP_mmHg	SPPL3	0.353023	8.15856	2.52807	0.127678	0.422803	52.0883
mPAP_mmHg	SPRED1	0.300262	9.28869	1.75609	0.200203	0.52963	75.037
mPAP_mmHg	SPRED2	0.282999	8.52937	1.03534	0.321181	0.653625	59.1306
mPAP_mmHg	SPRTN	-0.081185	3.93762	0.0382911	0.846862	0.946026	5.3984
mPAP_mmHg	SPRY1	-0.362683	5.43096	0.729386	0.403302	0.715437	13.4701
mPAP_mmHg	SPRY2	-0.4999	6.67124	1.53068	0.230486	0.561918	26.3996
mPAP_mmHg	SPRY4	-0.640158	6.03738	2.62002	0.121347	0.411001	20.3199
mPAP_mmHg	SPRY4-AS1	-0.595298	8.06184	4.50949	0.0465074	0.260436	45.0311
mPAP_mmHg	SPRYD7	0.222335	4.03193	0.193642	0.664687	0.872492	5.33175
mPAP_mmHg	SPSB1	0.730063	6.56512	3.34977	0.0823136	0.342917	24.0521
mPAP_mmHg	SPTAN1	-1.01275	5.50288	5.91223	0.0246695	0.186226	15.1066
mPAP_mmHg	SPTBN1	0.253907	10.6405	1.09446	0.30809	0.64025	94.7349
mPAP_mmHg	SPTLC1	0.527175	6.20392	3.56681	0.0736889	0.325718	20.4532
mPAP_mmHg	SPTLC2	-0.531658	5.48661	1.50905	0.233692	0.564041	12.6333
mPAP_mmHg	SPTY2D1	-0.245358	4.48042	0.689857	0.416135	0.723223	7.19787
mPAP_mmHg	SQLE	0.171109	3.26216	0.110079	0.74356	0.905812	3.22867
mPAP_mmHg	SQSTM1	-0.339983	5.83873	1.06304	0.314958	0.646228	18.5352
mPAP_mmHg	SRA1	-0.88166	4.54158	3.07583	0.094961	0.365852	7.94579
mPAP_mmHg	SRBD1	0.0656495	6.86822	0.0457904	0.832746	0.940782	25.0296
mPAP_mmHg	SRC	0.534752	4.59872	1.73842	0.20242	0.532404	8.01985
mPAP_mmHg	SRCAP	-0.0702151	5.12838	0.0380822	0.847268	0.946026	12.5222
mPAP_mmHg	SRD5A1	0.0997409	4.23335	0.0375322	0.848364	0.946026	5.47245
mPAP_mmHg	SRD5A3	0.133159	3.87432	0.0564113	0.814713	0.934146	4.84301
mPAP_mmHg	SREBF1	0.797621	4.5566	2.33701	0.142198	0.447827	7.79769
mPAP_mmHg	SREBF2	0.861164	7.55886	5.79332	0.025975	0.191782	39.218
mPAP_mmHg	SREK1	0.227188	7.14003	1.34175	0.260507	0.594709	37.6111
mPAP_mmHg	SREK1IP1	0.332959	5.3337	1.42734	0.246323	0.578735	11.5966
mPAP_mmHg	SRFBP1	0.129998	5.79263	0.187194	0.66994	0.874072	15.1437
mPAP_mmHg	SRGAP1	0.204671	7.15795	0.205968	0.654882	0.869849	27.3771
mPAP_mmHg	SRGAP2	-1.25693	5.57106	8.3797	0.00902324	0.106078	13.7589
mPAP_mmHg	SRGAP2B	-0.760963	4.86257	4.14022	0.0555034	0.281252	8.96031
mPAP_mmHg	SRGAP2C	-0.624459	5.06715	2.29844	0.14532	0.453087	10.9005
mPAP_mmHg	SRI	-0.709071	4.92683	6.26099	0.0212406	0.175263	9.83412
mPAP_mmHg	SRP14	-3.31509	5.3333	14.268	0.0012049	0.0331656	10.0711
mPAP_mmHg	SRP19	-1.26922	5.3236	14.3905	0.00115739	0.0326376	13.4849
mPAP_mmHg	SRP54	0.152591	6.40036	0.673345	0.421659	0.728208	25.3999
mPAP_mmHg	SRP68	0.682965	4.33774	3.84858	0.0640399	0.3031	7.29414
mPAP_mmHg	SRP72	0.428936	5.6493	2.28908	0.146093	0.453664	15.6842
mPAP_mmHg	SRP9	-0.0869658	5.40546	0.108044	0.745835	0.90767	13.8255
mPAP_mmHg	SRPK1	0.102094	5.64136	0.172063	0.682747	0.880946	14.418
mPAP_mmHg	SRPK2	0.370303	8.49245	4.11466	0.0561799	0.283598	55.0874
mPAP_mmHg	SRPRA	-0.367702	4.10152	0.532578	0.4741	0.761419	5.73904
mPAP_mmHg	SRPX2	-1.02403	3.88667	2.20313	0.153554	0.464587	4.86523
mPAP_mmHg	SRR	0.970689	3.3079	6.23269	0.0215736	0.176386	3.37678
mPAP_mmHg	SRRM1	0.22038	6.66267	0.518921	0.479722	0.765455	30.2429
mPAP_mmHg	SRRM2	0.472765	8.07149	2.28915	0.146081	0.453664	60.9893
mPAP_mmHg	SRRT	0.531249	4.64567	1.50863	0.23377	0.564041	8.84182
mPAP_mmHg	SRSF1	-0.116315	6.35387	0.311325	0.583124	0.828836	25.7553
mPAP_mmHg	SRSF10	0.205386	6.74458	0.484828	0.494338	0.776537	32.4496
mPAP_mmHg	SRSF11	-0.00735781	8.31746	0.00160035	0.96849	0.989594	64.5068
mPAP_mmHg	SRSF12	-1.75643	3.57087	13.2199	0.00167722	0.0395594	3.67299
mPAP_mmHg	SRSF2	-0.894323	6.03025	8.4869	0.00865884	0.104491	21.3863
mPAP_mmHg	SRSF3	-0.203991	6.16148	0.417339	0.525687	0.796	22.2008
mPAP_mmHg	SRSF4	0.348595	7.74976	3.50104	0.0761841	0.332112	50.9108
mPAP_mmHg	SRSF5	0.171271	7.28029	0.415872	0.526407	0.796561	42.9873
mPAP_mmHg	SRSF6	-0.110494	5.46784	0.096541	0.75927	0.911845	15.6398
mPAP_mmHg	SRSF7	-0.949077	6.16226	6.64977	0.0180246	0.158803	22.6451
mPAP_mmHg	SRSF9	-0.565032	4.71211	1.45744	0.241582	0.573572	8.35308
mPAP_mmHg	SS18	0.171382	7.17669	0.485337	0.494114	0.776537	35.9967
mPAP_mmHg	SS18L1	0.149564	4.48973	0.111112	0.742393	0.905688	7.54591
mPAP_mmHg	SS18L2	-0.569057	2.74446	0.968475	0.337018	0.667127	2.22156
mPAP_mmHg	SSB	-0.0285116	6.02725	0.0101329	0.920831	0.970568	19.4239
mPAP_mmHg	SSBP1	-0.506983	5.62619	3.42933	0.0790252	0.33692	15.4917
mPAP_mmHg	SSBP2	-0.0246003	9.30544	0.0159636	0.900731	0.964457	74.5261
mPAP_mmHg	SSBP3	0.419345	6.52535	1.54076	0.229013	0.560861	23.9336
mPAP_mmHg	SSBP4	0.415201	4.30858	1.31208	0.265708	0.599307	7.15344
mPAP_mmHg	SSH1	-0.193812	5.86825	0.412714	0.527967	0.797464	17.6392
mPAP_mmHg	SSH2	0.262956	8.86457	0.478093	0.497316	0.777743	60.4562
mPAP_mmHg	SSR1	-0.284118	4.933	0.57576	0.456926	0.748651	9.6638
mPAP_mmHg	SSR2	-0.267356	3.86381	0.349397	0.561175	0.817502	5.22068
mPAP_mmHg	SSR3	-1.20137	4.48031	6.20127	0.0218039	0.176899	7.11641
mPAP_mmHg	SSRP1	0.0543035	3.43071	0.0211823	0.885766	0.958458	3.47305
mPAP_mmHg	SSTR2	-0.971377	3.72914	1.18899	0.288705	0.622136	3.62115
mPAP_mmHg	SSU72	0.267424	5.01067	0.403393	0.532621	0.80038	11.1745
mPAP_mmHg	ST13	-0.30004	5.26418	0.788419	0.385245	0.701994	12.2408
mPAP_mmHg	ST3GAL2	1.0004	5.07195	3.92948	0.0615105	0.297464	11.13
mPAP_mmHg	ST3GAL3	0.62489	7.30211	9.69787	0.00551377	0.0809552	33.9085
mPAP_mmHg	ST3GAL4	-0.760938	3.61315	1.23458	0.279918	0.614051	4.2654
mPAP_mmHg	ST3GAL5	0.885546	4.17014	0.808248	0.379481	0.697937	4.71712
mPAP_mmHg	ST5	0.518766	8.2407	2.26026	0.148516	0.456689	51.9698
mPAP_mmHg	ST6GALNAC6	0.687347	3.96713	3.56808	0.0737077	0.325718	5.62056
mPAP_mmHg	ST7	-0.663057	4.1988	0.924306	0.347978	0.67361	6.24259
mPAP_mmHg	ST7L	-0.0543703	6.56898	0.0693955	0.794941	0.927537	25.311
mPAP_mmHg	STAC	0.146899	6.7194	0.066638	0.798961	0.928817	21.1049
mPAP_mmHg	STAG1	0.320986	9.75939	4.33748	0.0504659	0.269201	88.4405
mPAP_mmHg	STAG2	0.266049	8.01676	1.8335	0.19097	0.515381	53.1694
mPAP_mmHg	STAG3	-2.27306	5.56056	15.9257	0.000732225	0.0258578	13.3516
mPAP_mmHg	STAM	-0.0323698	5.78046	0.00909149	0.924996	0.971486	15.6398
mPAP_mmHg	STAM2	0.105808	6.42125	0.339634	0.56662	0.819441	22.8747
mPAP_mmHg	STAMBP	0.260996	5.48042	1.06219	0.315147	0.646228	13.6848
mPAP_mmHg	STAMBPL1	-0.986665	6.31852	4.46468	0.0475054	0.262789	20.3495
mPAP_mmHg	STARD13	0.286434	8.47397	0.925636	0.347603	0.673546	55.4132
mPAP_mmHg	STARD13-AS	-4.48274	5.47858	24.3253	8.30529e-05	0.0103657	10.6265
mPAP_mmHg	STARD3NL	0.242482	4.85942	0.28089	0.60202	0.840466	9.12322
mPAP_mmHg	STARD4-AS1	-2.43208	5.2174	10.5732	0.00404212	0.0686626	10.2118
mPAP_mmHg	STARD7	-0.0632949	4.75654	0.0178141	0.895172	0.961237	8.34568
mPAP_mmHg	STARD7-AS1	0.487143	4.30502	1.82424	0.192084	0.517468	6.15373
mPAP_mmHg	STARD8	0.554274	5.32762	1.14253	0.297984	0.631674	11.1893
mPAP_mmHg	STARD9	0.320945	7.07295	1.47218	0.239281	0.570255	34.0936
mPAP_mmHg	STAT1	-0.497962	4.64373	0.941778	0.343545	0.670767	7.85693
mPAP_mmHg	STAT2	0.0635298	4.95682	0.0722613	0.790856	0.92687	10.7894
mPAP_mmHg	STAT3	0.175565	7.56879	0.319458	0.578283	0.825691	41.9431
mPAP_mmHg	STAT4	0.855094	8.29087	4.30298	0.0513056	0.27171	39.4772
mPAP_mmHg	STAT5B	0.380193	6.9483	4.07569	0.0572547	0.286148	31.5832
mPAP_mmHg	STAT6	0.506132	5.16731	1.90422	0.183002	0.505259	12.774
mPAP_mmHg	STAU1	0.218218	6.76553	0.595804	0.4493	0.744304	29.2062
mPAP_mmHg	STAU2	0.146456	7.51092	0.371863	0.548926	0.810975	37.3149
mPAP_mmHg	STEAP4	-0.162656	8.75384	0.297632	0.591465	0.835958	58.4642
mPAP_mmHg	STIM1	0.49271	8.29014	1.4237	0.246899	0.579692	52.4882
mPAP_mmHg	STIM2	0.345379	6.022	0.855088	0.366253	0.68988	16.0841
mPAP_mmHg	STIMATE	0.188044	5.14923	0.426765	0.5211	0.793291	10.4265
mPAP_mmHg	STIP1	-0.621423	4.17821	1.26316	0.274537	0.608147	6.84982
mPAP_mmHg	STK10	-0.289754	4.58313	0.128199	0.724101	0.898323	6.62026
mPAP_mmHg	STK11	1.2053	4.40884	7.69223	0.0118151	0.123479	7.44964
mPAP_mmHg	STK17A	-2.05937	4.73689	11.4379	0.00300121	0.0568483	9.14544
mPAP_mmHg	STK17B	0.162664	3.8452	0.0335651	0.856507	0.948895	4.37648
mPAP_mmHg	STK19	0.417113	3.55341	1.06405	0.314813	0.646228	4.38389
mPAP_mmHg	STK24	-0.196941	6.95744	0.479654	0.496623	0.77752	31.1834
mPAP_mmHg	STK25	-0.28164	4.11728	0.410805	0.528935	0.79809	6.03525
mPAP_mmHg	STK3	0.249186	9.34024	2.62574	0.120962	0.410155	78.9248
mPAP_mmHg	STK32C	-0.17607	3.2271	0.114009	0.73921	0.90487	3.15462
mPAP_mmHg	STK35	0.773132	4.48148	3.38824	0.0807398	0.34031	7.70883
mPAP_mmHg	STK36	-0.906672	3.00572	3.20988	0.0886248	0.355553	2.71771
mPAP_mmHg	STK38	-0.0335351	6.58274	0.00529359	0.94273	0.978318	25.6517
mPAP_mmHg	STK38L	-0.676092	6.4954	0.944446	0.342862	0.670563	24.2891
mPAP_mmHg	STK39	0.408997	10.4659	3.42518	0.0791879	0.337195	92.9354
mPAP_mmHg	STK4	0.102454	5.87537	0.176954	0.678536	0.878146	16.0027
mPAP_mmHg	STK40	0.283101	4.43685	0.610141	0.443994	0.740794	8.1013
mPAP_mmHg	STMP1	-0.0342219	5.03437	0.00309404	0.956199	0.985624	10.3747
mPAP_mmHg	STN1	0.0262443	3.78623	0.00231503	0.962109	0.987582	4.15432
mPAP_mmHg	STOM	-0.434461	6.57447	1.73216	0.203172	0.532702	23.5338
mPAP_mmHg	STON1	-0.918495	4.65094	7.77037	0.0114492	0.121295	9.04177
mPAP_mmHg	STON1-GTF2A1L	0.668596	4.75361	0.552228	0.466149	0.755529	8.25681
mPAP_mmHg	STON2	-1.03266	4.14481	1.14538	0.297436	0.630878	5.02814
mPAP_mmHg	STOX1	0.495551	5.63942	1.47057	0.239532	0.570695	12.3371
mPAP_mmHg	STOX2	-0.987753	5.97567	1.64065	0.215042	0.546969	13.633
mPAP_mmHg	STRADA	0.435616	6.35438	2.46296	0.132406	0.43008	23.6448
mPAP_mmHg	STRADB	-2.49877	5.82757	11.1777	0.00327339	0.0602503	16.6617
mPAP_mmHg	STRAP	-0.44948	5.63891	1.60427	0.220003	0.550846	15.588
mPAP_mmHg	STRBP	-1.9492	3.77961	4.18962	0.0542844	0.278954	3.75444
mPAP_mmHg	STRIP1	0.781371	4.80323	7.43129	0.013102	0.130947	9.74526
mPAP_mmHg	STRN	-0.275616	6.88132	1.10308	0.306244	0.639071	30.5391
mPAP_mmHg	STRN3	0.164951	8.4851	0.645319	0.43133	0.732771	62.1668
mPAP_mmHg	STRN4	-0.0246465	3.81526	0.00382992	0.951277	0.982663	5.06517
mPAP_mmHg	STS	0.252764	4.92229	0.745656	0.398205	0.712443	7.50889
mPAP_mmHg	STT3A	0.260618	4.93652	1.02105	0.324473	0.657387	9.78229
mPAP_mmHg	STT3B	-0.0464546	6.9146	0.0457098	0.832891	0.940782	30.428
mPAP_mmHg	STUM	0.417874	6.124	0.978316	0.334552	0.665805	16.8469
mPAP_mmHg	STX12	0.0602685	6.88007	0.0444243	0.83522	0.941342	30.4576
mPAP_mmHg	STX16	-0.0287218	6.7528	0.0164408	0.899267	0.963795	31.1093
mPAP_mmHg	STX17	0.0134346	6.40456	0.00408505	0.949679	0.98168	24.0299
mPAP_mmHg	STX17-AS1	-1.76746	3.56983	4.47366	0.0473838	0.262759	3.2731
mPAP_mmHg	STX18	0.0172067	6.72503	0.00605432	0.938761	0.976868	27.0512
mPAP_mmHg	STX18-AS1	0.269048	5.40498	1.01678	0.325454	0.658205	10.1748
mPAP_mmHg	STX19	-2.84026	3.83112	13.2345	0.00165353	0.0394379	4.07287
mPAP_mmHg	STX2	0.313012	5.87437	1.02804	0.322854	0.65542	17.9058
mPAP_mmHg	STX3	0.670516	7.17407	2.19091	0.154566	0.465821	33.553
mPAP_mmHg	STX5	0.893899	6.06433	5.20493	0.0337359	0.221604	21.5047
mPAP_mmHg	STX6	0.190973	5.18509	0.566506	0.460513	0.750665	10.6191
mPAP_mmHg	STX7	0.0476967	6.64343	0.0103405	0.920027	0.970069	25.2888
mPAP_mmHg	STX8	0.596134	7.47127	10.7611	0.00377797	0.066634	35.5746
mPAP_mmHg	STXBP1	-2.34236	3.92314	11.3788	0.0030748	0.0574068	5.36137
mPAP_mmHg	STXBP3	0.0325972	6.54049	0.0145626	0.905164	0.964927	25.4443
mPAP_mmHg	STXBP4	0.496094	7.47074	2.26116	0.14844	0.456689	32.1164
mPAP_mmHg	STXBP5	0.328325	7.0964	1.19245	0.287947	0.621212	32.3386
mPAP_mmHg	STXBP5-AS1	0.529879	4.31182	2.12128	0.160979	0.474195	4.50977
mPAP_mmHg	STYX	-0.262091	4.80323	0.771369	0.390341	0.707265	8.64929
mPAP_mmHg	STYXL1	0.444089	3.69699	0.278703	0.603452	0.840776	4.42091
mPAP_mmHg	SUB1	-0.404663	5.43327	0.905914	0.352683	0.677768	14.5438
mPAP_mmHg	SUCLA2	0.34394	6.52691	2.73534	0.113921	0.397523	24.7778
mPAP_mmHg	SUCLG1	0.608781	6.00628	3.26958	0.0857955	0.349433	19.9052
mPAP_mmHg	SUCLG2	0.336437	7.9487	3.18483	0.0896572	0.357237	47.8821
mPAP_mmHg	SUCLG2-AS1	0.380785	5.49094	0.537392	0.47211	0.759644	9.35278
mPAP_mmHg	SUCO	0.147831	6.50392	0.42427	0.522304	0.793913	23.3264
mPAP_mmHg	SUDS3	-0.195687	5.65144	0.592443	0.450565	0.744678	16.4322
mPAP_mmHg	SUFU	0.576193	5.51816	2.49557	0.130018	0.427175	13.0184
mPAP_mmHg	SUGCT	0.431364	5.30784	1.3242	0.263558	0.597333	8.36049
mPAP_mmHg	SUGP1	0.136158	4.27809	0.0968317	0.758926	0.911834	6.5388
mPAP_mmHg	SUGP2	0.179205	6.28697	0.628375	0.43735	0.736281	24.6371
mPAP_mmHg	SUGT1	-0.357864	5.76195	2.0904	0.163876	0.478453	16.4766
mPAP_mmHg	SULT1C4	0.358443	3.53883	0.479691	0.49667	0.77752	3.42121
mPAP_mmHg	SUMF1	-0.11103	8.31796	0.288748	0.597012	0.837858	47.1194
mPAP_mmHg	SUMF2	0.0489434	4.56135	0.0303545	0.86346	0.951652	7.83472
mPAP_mmHg	SUMO1	-0.17693	5.56514	0.405046	0.531787	0.800179	13.9144
mPAP_mmHg	SUMO2	-0.411851	5.42529	1.20443	0.285613	0.619428	13.6848
mPAP_mmHg	SUN1	-0.0571867	6.30138	0.0367158	0.849997	0.946081	24.7927
mPAP_mmHg	SUPT16H	-0.275461	5.79463	1.30741	0.266506	0.599596	17.3948
mPAP_mmHg	SUPT20H	-0.0780042	6.4149	0.0687882	0.795819	0.927757	22.7192
mPAP_mmHg	SUPT3H	0.359483	8.05963	3.21204	0.0883945	0.355297	39.5364
mPAP_mmHg	SUPT5H	0.801732	4.50558	5.92961	0.0245026	0.186226	7.64959
mPAP_mmHg	SUPT6H	0.478733	5.73493	2.38659	0.13822	0.440476	17.6244
mPAP_mmHg	SUPT7L	0.23884	4.16302	0.404746	0.531959	0.800179	6.44254
mPAP_mmHg	SUPV3L1	0.219498	5.32025	0.837839	0.371036	0.692174	12.9147
mPAP_mmHg	SURF4	-0.154916	4.67455	0.145651	0.706797	0.891846	8.64929
mPAP_mmHg	SUSD1	0.577842	5.59096	1.84007	0.190217	0.514265	14.3365
mPAP_mmHg	SUSD4	0.262108	6.54843	0.291476	0.595298	0.836819	19.3128
mPAP_mmHg	SUSD6	-0.0410356	6.68805	0.0187488	0.892472	0.960745	26.5107
mPAP_mmHg	SUV39H2	-0.910764	2.8745	2.96706	0.100675	0.375461	2.28821
mPAP_mmHg	SUZ12	0.317408	6.23818	2.94366	0.101826	0.377129	21.4085
mPAP_mmHg	SVEP1	0.408948	6.21748	0.451536	0.509374	0.785317	18.0539
mPAP_mmHg	SVIL	-1.87336	5.79115	3.96873	0.0603304	0.294356	11.9224
mPAP_mmHg	SWAP70	-0.260768	7.00849	0.79629	0.382923	0.70011	30.8871
mPAP_mmHg	SWI5	0.656922	4.24522	2.00024	0.172851	0.493267	6.02784
mPAP_mmHg	SWT1	0.345411	5.54658	1.49664	0.235555	0.566231	12.9961
mPAP_mmHg	SYAP1	0.00960293	4.7938	0.00105446	0.974421	0.990621	8.83442
mPAP_mmHg	SYCP2	0.185615	5.27774	0.314157	0.581432	0.827692	9.9378
mPAP_mmHg	SYDE1	0.182385	3.62714	0.249807	0.622755	0.850663	4.32464
mPAP_mmHg	SYF2	-0.276475	4.22047	0.319548	0.578247	0.825691	5.91677
mPAP_mmHg	SYMPK	1.08445	5.95392	26.3149	5.26457e-05	0.00928841	20.231
mPAP_mmHg	SYN3	-1.97622	7.2962	9.94674	0.00503966	0.0771625	29.3395
mPAP_mmHg	SYNC	-2.9214	4.54246	29.1203	2.90272e-05	0.00928841	7.80509
mPAP_mmHg	SYNCRIP	0.0422455	6.54441	0.028187	0.868373	0.952534	25.8294
mPAP_mmHg	SYNE1	-0.356389	8.05695	1.36802	0.256041	0.59013	48.8004
mPAP_mmHg	SYNE2	-0.300348	8.42661	0.919906	0.349067	0.674373	58.7456
mPAP_mmHg	SYNGAP1	1.11297	4.60998	7.91142	0.0108321	0.117211	8.5234
mPAP_mmHg	SYNGAP1-AS1	-0.194417	3.57554	0.194559	0.663962	0.872294	3.90995
mPAP_mmHg	SYNGR1	0.548209	4.09542	2.21631	0.152369	0.463108	5.9686
mPAP_mmHg	SYNJ1	-0.00375718	5.77113	0.000229333	0.988069	0.995128	15.4399
mPAP_mmHg	SYNJ2BP	0.118021	4.22587	0.112384	0.740982	0.905215	6.36108
mPAP_mmHg	SYNM	-0.318371	5.07172	0.130139	0.722111	0.896981	11.0856
mPAP_mmHg	SYNPO2	0.413433	8.8958	0.663784	0.424919	0.729393	53.3175
mPAP_mmHg	SYNRG	-0.0911328	6.58132	0.19022	0.667453	0.873559	27.3845
mPAP_mmHg	SYP	0.858662	3.20474	4.00998	0.0592762	0.291612	2.73993
mPAP_mmHg	SYPL1	-0.73186	5.16008	4.36493	0.0498183	0.268485	10.9005
mPAP_mmHg	SYPL2	1.02952	3.26043	5.89557	0.0249191	0.187325	3.17684
mPAP_mmHg	SYS1	0.230312	3.04931	0.186163	0.670833	0.874072	3.18424
mPAP_mmHg	SYT11	-0.508588	3.8505	1.16201	0.29407	0.626851	4.67269
mPAP_mmHg	SYTL2	0.53225	7.1137	0.977421	0.334766	0.665805	29.3246
mPAP_mmHg	SYTL4	-0.0782801	5.51356	0.0366481	0.850134	0.946081	11.5003
mPAP_mmHg	SZRD1	0.11506	5.019	0.0828068	0.776522	0.919157	11.5743
mPAP_mmHg	SZT2	0.442702	5.56269	1.6574	0.212807	0.544094	15.5584
mPAP_mmHg	TAB1	0.766908	4.75867	3.2311	0.087541	0.353697	8.6715
mPAP_mmHg	TAB2	-0.188988	6.53652	0.474341	0.498989	0.778875	24.3409
mPAP_mmHg	TAB3	-0.347746	4.71806	0.652117	0.428966	0.730798	7.97541
mPAP_mmHg	TAC4	-1.5322	3.2296	10.361	0.00436543	0.0715349	3.30273
mPAP_mmHg	TACC1	0.396295	10.6452	2.85405	0.106831	0.386244	95.4014
mPAP_mmHg	TACC2	-2.19114	4.80462	2.7807	0.111184	0.392017	9.47867
mPAP_mmHg	TACR1	-2.23287	6.09755	11.5948	0.00284021	0.0551751	13.285
mPAP_mmHg	TADA1	-0.817433	4.35507	6.19607	0.0218515	0.177125	6.08709
mPAP_mmHg	TADA2A	-0.217589	5.11806	0.191518	0.666397	0.873559	10.9967
mPAP_mmHg	TADA3	0.443406	4.15582	1.35007	0.259125	0.593638	6.19076
mPAP_mmHg	TAF1	0.568261	7.07171	8.28997	0.009338	0.10746	34.3158
mPAP_mmHg	TAF11	0.56254	6.20208	6.70209	0.0176358	0.156627	22.2823
mPAP_mmHg	TAF12	0.125624	4.58349	0.0711345	0.792454	0.927233	7.81991
mPAP_mmHg	TAF13	0.142834	3.40261	0.0495925	0.82607	0.938694	3.8359
mPAP_mmHg	TAF15	0.54397	7.55537	7.10438	0.0149417	0.141499	46.6751
mPAP_mmHg	TAF1A	0.519087	3.299	1.49534	0.235867	0.566417	3.15462
mPAP_mmHg	TAF1B	0.116821	5.94032	0.108302	0.745542	0.907621	17.5578
mPAP_mmHg	TAF1D	-0.599848	6.51386	2.46751	0.132068	0.429747	27.5104
mPAP_mmHg	TAF2	0.281366	6.89421	1.39924	0.250863	0.585409	31.2278
mPAP_mmHg	TAF3	0.399562	7.55439	4.95161	0.0378578	0.235475	35.8116
mPAP_mmHg	TAF4	0.213842	5.29013	0.353236	0.559022	0.816122	11.9816
mPAP_mmHg	TAF4B	-0.0375273	4.15012	0.00997922	0.921435	0.970568	4.86523
mPAP_mmHg	TAF5	0.553821	3.56798	1.96352	0.176727	0.498038	3.68039
mPAP_mmHg	TAF5L	0.676581	5.76138	4.94604	0.0379587	0.235475	16.484
mPAP_mmHg	TAF6L	1.009	3.29202	4.86414	0.0395061	0.24012	3.56191
mPAP_mmHg	TAF7	-0.0643533	4.80783	0.0142108	0.906312	0.965049	8.9455
mPAP_mmHg	TAF8	-0.0331151	5.13849	0.011063	0.917291	0.96898	10.9301
mPAP_mmHg	TAFA2	-0.221635	5.36933	0.183018	0.673412	0.875291	7.54591
mPAP_mmHg	TAGLN	-0.836583	5.3352	2.13169	0.159978	0.472733	12.5148
mPAP_mmHg	TAGLN2	-1.41222	4.31784	2.9308	0.102574	0.378822	6.34627
mPAP_mmHg	TALDO1	-0.407998	3.75708	0.811268	0.378632	0.697475	4.35427
mPAP_mmHg	TAMM41	0.316752	5.6564	0.754877	0.39535	0.710112	15.8323
mPAP_mmHg	TANC1	-1.37105	6.60198	5.49658	0.0296027	0.204947	22.2156
mPAP_mmHg	TANC2	-2.40876	4.1002	10.6542	0.00394049	0.0683853	4.67269
mPAP_mmHg	TANGO6	0.391634	6.51401	2.84568	0.107315	0.386865	24.0003
mPAP_mmHg	TANK	-0.0173157	6.93888	0.00626335	0.937715	0.976514	29.3098
mPAP_mmHg	TAOK1	0.2044	7.97537	1.28685	0.270177	0.603061	54.88
mPAP_mmHg	TAOK2	0.800879	3.8768	3.79196	0.0658929	0.305833	4.89485
mPAP_mmHg	TAOK3	0.497965	8.2515	5.86926	0.0251292	0.188438	52.5696
mPAP_mmHg	TAP2	-0.794106	3.00843	2.5187	0.128488	0.423635	2.62145
mPAP_mmHg	TAPBP	0.0624476	5.23356	0.0377054	0.848016	0.946026	12.8777
mPAP_mmHg	TAPT1	0.291207	6.54921	2.00417	0.172408	0.492416	26.1552
mPAP_mmHg	TAPT1-AS1	0.071423	5.96466	0.0640614	0.802798	0.929744	15.9656
mPAP_mmHg	TARBP1	-1.0706	3.87611	1.72448	0.204218	0.533744	4.76896
mPAP_mmHg	TARDBP	0.0803763	5.46125	0.124358	0.728083	0.899487	15.3954
mPAP_mmHg	TARID	0.0688295	6.25396	0.0344291	0.854685	0.948335	14.1514
mPAP_mmHg	TARS	-1.03164	4.44521	3.03853	0.0968536	0.369734	7.47927
mPAP_mmHg	TARS2	0.724408	3.45775	3.58557	0.0731082	0.325718	3.6878
mPAP_mmHg	TARSL2	0.263047	5.31605	0.565642	0.460849	0.750858	11.7817
mPAP_mmHg	TAS2R30	0.148151	3.06756	0.0838482	0.775186	0.918548	2.85841
mPAP_mmHg	TASOR	-0.200645	6.99322	1.34855	0.259343	0.593689	33.3605
mPAP_mmHg	TASOR2	0.0696319	7.72164	0.0944715	0.761777	0.913107	43.75
mPAP_mmHg	TASP1	0.449453	7.03361	3.53332	0.0749467	0.328921	30.154
mPAP_mmHg	TATDN1	-0.480039	5.79377	3.79792	0.0656329	0.305213	16.521
mPAP_mmHg	TATDN2	-0.565015	3.85857	1.02491	0.323632	0.656559	5.13922
mPAP_mmHg	TATDN3	-0.285678	4.03518	0.269817	0.609233	0.843828	5.46505
mPAP_mmHg	TAX1BP1	0.106898	7.54743	0.191215	0.66664	0.873559	44.3276
mPAP_mmHg	TAZ	0.0970066	4.08673	0.0363284	0.850786	0.946461	6.01303
mPAP_mmHg	TBC1D1	0.356288	9.35381	1.84768	0.189336	0.5131	78.4582
mPAP_mmHg	TBC1D10A	1.21342	5.16468	6.5553	0.0187576	0.162145	10.9745
mPAP_mmHg	TBC1D10B	0.0801161	3.81848	0.0287047	0.867191	0.952154	4.87263
mPAP_mmHg	TBC1D12	0.0847771	6.80667	0.0737217	0.788804	0.926253	25.311
mPAP_mmHg	TBC1D13	0.303323	3.65235	0.591991	0.450791	0.744678	4.13211
mPAP_mmHg	TBC1D14	-0.790591	4.61292	2.11942	0.161142	0.474213	8.56783
mPAP_mmHg	TBC1D15	0.154736	6.73246	0.478074	0.497325	0.777743	29.6949
mPAP_mmHg	TBC1D16	0.569765	5.36777	1.32829	0.262846	0.596959	12.2556
mPAP_mmHg	TBC1D17	0.399742	4.29571	1.76719	0.198883	0.527518	7.04236
mPAP_mmHg	TBC1D19	0.341409	6.66176	1.45711	0.241617	0.573572	24.5039
mPAP_mmHg	TBC1D20	0.0866855	5.23555	0.0815452	0.778182	0.920184	12.3889
mPAP_mmHg	TBC1D22A	0.0303527	7.79452	0.0199862	0.889004	0.959569	47.7414
mPAP_mmHg	TBC1D22B	0.322448	5.58782	0.624593	0.438713	0.73685	15.3214
mPAP_mmHg	TBC1D23	0.0406486	6.63948	0.0243656	0.877539	0.955202	27.8658
mPAP_mmHg	TBC1D25	-0.245483	3.98467	0.260203	0.615644	0.847547	5.48726
mPAP_mmHg	TBC1D2B	0.539696	6.98712	2.51796	0.1284	0.423635	32.8421
mPAP_mmHg	TBC1D31	-0.994504	3.94662	1.06137	0.315379	0.646256	4.67269
mPAP_mmHg	TBC1D32	-0.295572	5.60225	0.915779	0.35013	0.675319	11.2041
mPAP_mmHg	TBC1D4	-0.329371	7.00813	0.189358	0.668158	0.874072	25.4665
mPAP_mmHg	TBC1D5	0.220323	9.06109	1.49648	0.235574	0.566231	69.957
mPAP_mmHg	TBC1D8	-1.30389	5.16867	3.15674	0.0909955	0.359947	10.4339
mPAP_mmHg	TBC1D8B	0.426531	3.26141	1.06904	0.313748	0.645128	2.92506
mPAP_mmHg	TBC1D9	-0.697799	5.83513	2.27495	0.147276	0.455639	15.3658
mPAP_mmHg	TBC1D9B	0.216529	4.65487	0.267162	0.610977	0.844962	9.03436
mPAP_mmHg	TBCA	-0.236416	7.29435	0.809089	0.379201	0.697818	35.3451
mPAP_mmHg	TBCB	-0.473473	3.48099	0.582172	0.454526	0.747507	3.8285
mPAP_mmHg	TBCCD1	0.392981	4.34924	1.37461	0.254968	0.588254	6.93868
mPAP_mmHg	TBCD	-1.00207	5.30175	4.36463	0.0498248	0.268485	11.2337
mPAP_mmHg	TBCE	-0.824577	3.36856	4.38695	0.0493963	0.267507	3.73223
mPAP_mmHg	TBCE.1	0.260088	2.94776	0.272357	0.60758	0.842365	2.65847
mPAP_mmHg	TBCEL	0.440587	6.40804	3.10488	0.0934936	0.363127	22.2823
mPAP_mmHg	TBCK	0.37649	7.77682	3.11215	0.0931353	0.363127	42.9502
mPAP_mmHg	TBK1	-0.179541	6.31032	0.403091	0.532767	0.800469	23.1783
mPAP_mmHg	TBL1X	0.460214	7.83928	2.40705	0.136629	0.437852	42.3356
mPAP_mmHg	TBL1XR1	0.00398424	8.89539	0.000274542	0.986946	0.994697	69.9052
mPAP_mmHg	TBP	0.0759587	4.47425	0.0574044	0.813114	0.933738	7.61256
mPAP_mmHg	TBPL1	0.0282575	5.22772	0.00280579	0.958287	0.985843	10.9449
mPAP_mmHg	TBRG1	-0.29126	5.36332	0.811682	0.378458	0.697296	14.4402
mPAP_mmHg	TBX15	1.083	4.12809	4.02898	0.0586267	0.289825	4.64307
mPAP_mmHg	TBX18	0.48244	5.26813	1.65962	0.212515	0.543577	11.5225
mPAP_mmHg	TBX19	0.239336	3.07363	0.15316	0.699758	0.889452	2.39188
mPAP_mmHg	TBX2	1.47688	7.40864	15.4281	0.000846171	0.0280344	38.6108
mPAP_mmHg	TBX2-AS1	-0.502843	5.05607	0.830765	0.373026	0.693246	10.234
mPAP_mmHg	TBX3	0.460927	4.5547	1.0913	0.308793	0.640576	7.07198
mPAP_mmHg	TCAF1	0.307893	6.75448	1.29082	0.269464	0.602772	28.984
mPAP_mmHg	TCAIM	0.0300755	7.53686	0.00987099	0.921857	0.970568	36.7002
mPAP_mmHg	TCEA1	-0.0680703	6.44777	0.103364	0.751199	0.909371	24.6001
mPAP_mmHg	TCEAL3	-2.77992	3.80968	17.1809	0.000509095	0.0216746	4.18395
mPAP_mmHg	TCEAL4	-0.737674	4.06862	2.29298	0.145822	0.453401	5.90195
mPAP_mmHg	TCEAL9	-2.29257	3.28994	12.5581	0.00206646	0.04515	3.2657
mPAP_mmHg	TCEANC2	0.263974	3.28302	0.326965	0.573945	0.82407	2.93987
mPAP_mmHg	TCERG1	0.437088	6.849	3.54337	0.0745661	0.327724	31.8498
mPAP_mmHg	TCF12	0.236401	9.86385	1.58295	0.222972	0.553335	88.7367
mPAP_mmHg	TCF15	-0.597345	5.12646	2.57562	0.124367	0.41689	10.745
mPAP_mmHg	TCF20	0.259161	6.30133	1.23987	0.278834	0.613427	22.2379
mPAP_mmHg	TCF21	-1.77354	3.77436	6.17699	0.0220593	0.178492	4.44313
mPAP_mmHg	TCF25	0.87428	6.9882	3.85948	0.0636586	0.302301	38.1072
mPAP_mmHg	TCF3	0.47595	4.3094	1.19739	0.287012	0.620615	6.51659
mPAP_mmHg	TCF4	0.0870824	10.0483	0.101846	0.752968	0.90981	86.5225
mPAP_mmHg	TCF4-AS1	-2.93628	4.18723	20.265	0.000223612	0.0142301	4.99111
mPAP_mmHg	TCF7	-2.44987	3.37725	11.6877	0.00274176	0.0539529	3.57672
mPAP_mmHg	TCF7L1	0.71868	8.41449	10.0265	0.0048971	0.075495	52.4807
mPAP_mmHg	TCF7L2	0.678656	8.69607	9.45619	0.00602209	0.0854631	60.856
mPAP_mmHg	TCFL5	-0.122406	3.60878	0.122487	0.730072	0.900445	3.80628
mPAP_mmHg	TCHP	-1.51931	5.38161	19.2414	0.000291562	0.0163854	13.3886
mPAP_mmHg	TCIM	-1.771	4.83318	7.5896	0.0122988	0.125763	8.60486
mPAP_mmHg	TCIRG1	0.934766	2.91446	4.54742	0.0458149	0.258624	2.77695
mPAP_mmHg	TCOF1	0.583756	3.34105	1.16628	0.293266	0.626592	3.32494
mPAP_mmHg	TCP1	-0.678952	4.60711	2.93456	0.102344	0.378277	8.44935
mPAP_mmHg	TCP11L1	0.165519	5.65155	0.474835	0.49877	0.778717	15.6472
mPAP_mmHg	TCP11L2	-0.00592893	5.2941	0.000118809	0.991412	0.996237	12.5889
mPAP_mmHg	TCTA	-1.60709	3.11097	8.47702	0.0087246	0.10473	2.95468
mPAP_mmHg	TCTEX1D2	-0.230654	3.48824	0.121287	0.731346	0.901151	3.73963
mPAP_mmHg	TCTN1	-0.25299	3.76324	0.132328	0.719906	0.895802	4.72453
mPAP_mmHg	TCTN2	-0.638531	3.54246	2.03401	0.169504	0.488077	3.50267
mPAP_mmHg	TCTN3	0.21085	5.10683	0.418997	0.524879	0.795441	10.6931
mPAP_mmHg	TDG	-0.357344	5.42869	0.837338	0.371175	0.692174	14.1069
mPAP_mmHg	TDP1	0.199904	3.87046	0.142202	0.710132	0.893525	4.63566
mPAP_mmHg	TDP2	-0.172195	4.58623	0.229262	0.637325	0.858775	7.81991
mPAP_mmHg	TDRD3	-0.0370466	7.09673	0.0227245	0.881701	0.956474	31.9609
mPAP_mmHg	TDRD7	-0.253198	5.55174	1.61954	0.217903	0.54995	13.5441
mPAP_mmHg	TDRP	0.896287	4.83845	9.10014	0.0068763	0.0922261	8.0939
mPAP_mmHg	TEAD1	0.147118	8.4972	0.346117	0.562971	0.817502	59.101
mPAP_mmHg	TEAD2	0.693087	5.39639	5.1953	0.0338862	0.221794	14.2402
mPAP_mmHg	TEAD3	0.661445	6.01474	1.99738	0.173106	0.493267	19.9719
mPAP_mmHg	TECPR1	-0.16221	3.772	0.185163	0.671647	0.874776	5.03555
mPAP_mmHg	TECPR2	0.35985	6.02243	1.86903	0.186912	0.510245	19.6386
mPAP_mmHg	TECR	0.75141	4.53838	3.39373	0.0805004	0.340185	7.70142
mPAP_mmHg	TEF	-0.459277	3.80539	0.316616	0.579996	0.826521	5.13181
mPAP_mmHg	TEFM	-0.138358	5.17033	0.122576	0.729957	0.900445	11.3818
mPAP_mmHg	TENM1	0.140089	5.08045	0.0798958	0.780375	0.921581	7.13122
mPAP_mmHg	TENT2	0.0030597	8.17639	0.000240387	0.987785	0.995051	56.4277
mPAP_mmHg	TENT4A	0.473215	6.51529	2.21718	0.152241	0.463108	25.5258
mPAP_mmHg	TENT4B	0.43438	7.60009	3.16673	0.0905091	0.359159	39.5364
mPAP_mmHg	TENT5A	-0.975105	6.69939	5.11808	0.0350878	0.226727	19.2091
mPAP_mmHg	TEP1	-0.499966	4.59878	2.33342	0.142466	0.448053	8.60486
mPAP_mmHg	TERF1	0.309955	5.77593	1.32474	0.263459	0.597333	16.7802
mPAP_mmHg	TERF2	0.267871	5.36478	0.894406	0.355692	0.68162	13.1294
mPAP_mmHg	TERF2IP	0.38625	6.16809	1.62508	0.217146	0.549173	19.609
mPAP_mmHg	TES	-0.0365411	5.27935	0.00726839	0.932916	0.974859	11.2115
mPAP_mmHg	TESC	0.470534	6.95278	2.3537	0.140813	0.445157	30.5391
mPAP_mmHg	TESK2	0.394999	4.84773	0.625263	0.438477	0.73685	7.48667
mPAP_mmHg	TET1	0.413271	6.30515	1.27948	0.271514	0.604685	18.3501
mPAP_mmHg	TET2	0.0963425	7.28162	0.140615	0.711657	0.893933	35.4636
mPAP_mmHg	TET3	0.866208	5.92177	3.87652	0.0631278	0.30104	15.2547
mPAP_mmHg	TEX10	-0.179095	5.70258	0.547889	0.467872	0.757558	14.8919
mPAP_mmHg	TEX14	-1.26747	3.20993	6.45602	0.0195996	0.16689	2.86582
mPAP_mmHg	TEX2	-1.22182	4.61894	5.36398	0.0314302	0.212914	7.61256
mPAP_mmHg	TEX22	0.382061	3.6302	0.396859	0.535968	0.802367	3.88774
mPAP_mmHg	TEX261	-0.721233	3.51867	4.25897	0.0525004	0.274587	3.90255
mPAP_mmHg	TEX41	0.397487	5.46623	0.275858	0.605264	0.841756	5.62056
mPAP_mmHg	TEX9	-0.0914344	3.68631	0.0413495	0.840952	0.943699	3.11759
mPAP_mmHg	TFAM	-0.458148	4.27667	1.21598	0.283408	0.617735	6.48697
mPAP_mmHg	TFB1M	-0.553769	5.21985	0.884369	0.358347	0.683463	10.7672
mPAP_mmHg	TFB2M	0.496164	3.72668	0.850189	0.367658	0.69047	4.35427
mPAP_mmHg	TFCP2	0.584342	7.65252	11.4209	0.00301111	0.0569175	42.5726
mPAP_mmHg	TFDP1	0.341781	4.60389	0.64093	0.432898	0.734443	8.14573
mPAP_mmHg	TFDP2	0.326901	7.38704	1.93326	0.179837	0.501831	33.3161
mPAP_mmHg	TFE3	0.14837	4.02337	0.122162	0.730407	0.900628	6.38329
mPAP_mmHg	TFEB	0.669922	4.84278	1.53573	0.229764	0.561409	9.98963
mPAP_mmHg	TFG	0.359646	6.52923	2.4094	0.136449	0.437743	25.7183
mPAP_mmHg	TFIP11	-0.339563	3.45372	0.429717	0.519732	0.79278	3.84331
mPAP_mmHg	TFPI	0.243318	9.47099	0.667569	0.423624	0.728868	77.9399
mPAP_mmHg	TFRC	-0.0605677	4.80199	0.00919227	0.924585	0.971451	8.64929
mPAP_mmHg	TG	0.253799	3.22086	0.181226	0.674957	0.876127	2.54739
mPAP_mmHg	TGDS	-0.608591	3.94143	2.31969	0.143627	0.449994	5.02073
mPAP_mmHg	TGFB1	0.468766	5.171	0.708097	0.410132	0.719186	11.6854
mPAP_mmHg	TGFB1I1	-0.316411	4.53392	0.702079	0.412104	0.720201	8.242
mPAP_mmHg	TGFB2	-1.11637	3.66729	1.37512	0.254934	0.588254	2.93246
mPAP_mmHg	TGFB3	0.386514	6.86811	0.760031	0.393769	0.709052	26.9031
mPAP_mmHg	TGFBI	-1.09242	3.95041	4.68651	0.0428572	0.251451	5.35397
mPAP_mmHg	TGFBR1	-0.672318	5.26837	2.68876	0.116861	0.403075	11.8706
mPAP_mmHg	TGFBR2	-0.320279	7.4101	0.587776	0.452326	0.746043	37.4408
mPAP_mmHg	TGFBR3	-0.504222	7.10879	1.54794	0.227969	0.559392	33.6715
mPAP_mmHg	TGFBRAP1	0.472373	4.50951	1.87818	0.185913	0.50897	7.25711
mPAP_mmHg	TGIF2	1.13859	4.14906	4.78412	0.040948	0.245284	5.81309
mPAP_mmHg	TGOLN2	-1.0592	4.6544	4.18709	0.0542677	0.278954	8.75296
mPAP_mmHg	TGS1	-0.200725	5.34547	0.321275	0.577216	0.825691	12.3445
mPAP_mmHg	THADA	-0.0432148	7.46835	0.0396038	0.844287	0.945383	40.4769
mPAP_mmHg	THAP12	-0.127474	4.75151	0.135216	0.716991	0.894977	8.76777
mPAP_mmHg	THAP3	0.39646	2.99416	0.95811	0.33958	0.669418	2.60664
mPAP_mmHg	THAP4	0.754301	4.74985	4.81598	0.0403191	0.243418	8.73075
mPAP_mmHg	THAP6	0.14571	5.16018	0.202376	0.657699	0.870467	11.3374
mPAP_mmHg	THAP9	-1.29211	3.32766	8.12963	0.00998687	0.110964	3.13981
mPAP_mmHg	THAP9-AS1	0.154698	3.76244	0.119929	0.732785	0.901477	4.70231
mPAP_mmHg	THBS4	0.116561	7.96541	0.0522701	0.821504	0.936761	41.8765
mPAP_mmHg	THEM4	0.0208164	3.66387	0.00078066	0.977991	0.991933	4.61345
mPAP_mmHg	THOC1	0.452408	6.28513	3.37501	0.0812531	0.341465	21.6973
mPAP_mmHg	THOC2	0.181616	8.10508	0.767457	0.39151	0.707326	57.2793
mPAP_mmHg	THOC5	-0.105567	4.21426	0.0766584	0.784756	0.923761	6.97571
mPAP_mmHg	THOC7	-0.812504	4.71939	4.74179	0.0417276	0.24816	8.15314
mPAP_mmHg	THRA	-0.478469	4.11396	0.428455	0.520306	0.793125	5.70942
mPAP_mmHg	THRAP3	-0.142705	7.45535	0.590028	0.451474	0.745033	45.3643
mPAP_mmHg	THRB	-3.78511	5.06606	6.82998	0.0167476	0.151376	8.47897
mPAP_mmHg	THSD7A	-0.547903	8.37705	0.478817	0.496994	0.77772	39.3809
mPAP_mmHg	THSD7B	1.44272	8.11547	8.53708	0.00849314	0.10372	35.0563
mPAP_mmHg	THUMPD1	-0.76195	4.47234	3.25098	0.0866536	0.351514	7.9606
mPAP_mmHg	THUMPD2	-0.0499806	5.95055	0.0302055	0.86379	0.951652	17.1875
mPAP_mmHg	THUMPD3	-0.638076	4.3	3.05748	0.0958949	0.368338	6.5388
mPAP_mmHg	THUMPD3-AS1	-0.722612	6.53125	10.2399	0.00453848	0.0733157	28.3398
mPAP_mmHg	TIA1	0.143071	5.78407	0.337599	0.567776	0.820565	17.9725
mPAP_mmHg	TIAL1	0.0988555	6.56997	0.294305	0.59353	0.836601	27.888
mPAP_mmHg	TIAM2	0.0343105	7.54902	0.0201981	0.888422	0.959372	39.8326
mPAP_mmHg	TICAM2	-0.247162	3.21166	0.111004	0.742537	0.905688	2.88063
mPAP_mmHg	TIGAR	0.315236	4.17395	0.212859	0.649579	0.867407	5.62796
mPAP_mmHg	TIMM10B	-1.03277	3.18574	2.47013	0.132002	0.429747	3.10278
mPAP_mmHg	TIMM17A	0.346217	4.53971	0.866498	0.363162	0.68712	8.13833
mPAP_mmHg	TIMM21	-0.1125	3.85602	0.0628325	0.804669	0.9312	4.90966
mPAP_mmHg	TIMM23	0.244142	5.16507	0.662814	0.425259	0.729393	11.33
mPAP_mmHg	TIMM23B	-0.141982	2.99569	0.080506	0.779583	0.921214	2.91025
mPAP_mmHg	TIMM23B-AGAP6	-0.249468	3.58575	0.41422	0.527271	0.796871	4.18395
mPAP_mmHg	TIMM44	-0.141959	4.46837	0.0908228	0.766282	0.91495	8.15314
mPAP_mmHg	TIMM9	-0.408834	4.13218	0.736885	0.400969	0.714639	5.73164
mPAP_mmHg	TIMMDC1	-0.174612	5.25721	0.247151	0.624567	0.851648	12.2112
mPAP_mmHg	TIMP1	-1.45073	4.34886	5.84642	0.0254127	0.189638	6.5388
mPAP_mmHg	TIMP2	-0.39139	5.38145	0.609586	0.444183	0.740794	13.4923
mPAP_mmHg	TIMP3	0.402378	9.90961	0.570992	0.458761	0.749063	77.0883
mPAP_mmHg	TINAGL1	-1.07756	5.46254	4.17746	0.0545052	0.279342	13.396
mPAP_mmHg	TIPARP	-0.692297	6.95738	1.31304	0.265508	0.599307	23.4375
mPAP_mmHg	TIPIN	0.561436	3.36518	1.80401	0.194544	0.521167	2.96209
mPAP_mmHg	TIPRL	-0.208687	5.3391	0.537584	0.472033	0.759644	12.5741
mPAP_mmHg	TIRAP	-0.891501	3.30223	2.27366	0.147513	0.455822	3.28791
mPAP_mmHg	TJAP1	0.527024	4.51321	2.13133	0.160031	0.472733	7.8125
mPAP_mmHg	TJP1	0.184943	9.31284	0.788682	0.385161	0.70198	80.5095
mPAP_mmHg	TK2	0.792376	4.74651	6.26292	0.0212273	0.175263	8.82701
mPAP_mmHg	TLCD5	-0.173233	4.44602	0.356458	0.55726	0.814524	7.2423
mPAP_mmHg	TLE1	0.855608	8.63191	13.9811	0.00131196	0.0348492	62.4111
mPAP_mmHg	TLE2	0.803218	4.99022	1.65161	0.213585	0.544938	11.1448
mPAP_mmHg	TLE4	0.514979	7.34043	3.43143	0.0789358	0.336697	33.7307
mPAP_mmHg	TLE5	-0.12259	5.12993	0.0761688	0.78542	0.923817	12.0483
mPAP_mmHg	TLK1	-0.201211	6.94808	0.32941	0.57247	0.82324	28.162
mPAP_mmHg	TLK2	0.203439	7.51211	1.51124	0.233361	0.563861	45.0459
mPAP_mmHg	TLN1	0.0469884	6.54684	0.0199006	0.889241	0.959596	28.3101
mPAP_mmHg	TLN2	0.134582	7.40877	0.0506563	0.824232	0.938047	32.6126
mPAP_mmHg	TLR5	0.625798	4.42663	1.84317	0.189887	0.513739	6.18335
mPAP_mmHg	TM2D1	0.0417718	6.54478	0.0301503	0.863913	0.951652	27.0364
mPAP_mmHg	TM2D3	-0.731457	5.18165	8.46788	0.00872465	0.10473	12.4259
mPAP_mmHg	TM7SF3	0.219002	5.99891	0.179563	0.676318	0.876668	17.4763
mPAP_mmHg	TM9SF1	-0.220323	3.10248	0.455047	0.507824	0.784068	3.04354
mPAP_mmHg	TM9SF2	0.00655738	6.22204	0.000655655	0.979828	0.992464	21.6602
mPAP_mmHg	TM9SF3	0.056474	7.14204	0.0956107	0.760393	0.912291	35.2562
mPAP_mmHg	TM9SF4	0.254821	5.9628	0.644998	0.431445	0.732829	19.2091
mPAP_mmHg	TMA16	-0.138357	4.60943	0.142728	0.70961	0.893362	7.5237
mPAP_mmHg	TMA7	-1.68131	4.60052	12.3022	0.00224889	0.047873	7.45705
mPAP_mmHg	TMBIM4	-0.314254	6.20339	0.982413	0.333565	0.6649	21.0382
mPAP_mmHg	TMBIM6	-0.829189	6.01779	5.94752	0.0242925	0.185685	19.7571
mPAP_mmHg	TMC3-AS1	0.0490845	3.29952	0.00655236	0.936303	0.975986	2.88063
mPAP_mmHg	TMC4	0.9093	5.71078	6.00228	0.0237253	0.184732	16.9727
mPAP_mmHg	TMCC1	0.262472	8.48289	2.47396	0.13159	0.429619	56.8276
mPAP_mmHg	TMCC3	0.375264	4.17338	0.444133	0.51285	0.787592	5.05776
mPAP_mmHg	TMCO1	-0.659191	5.47179	5.27872	0.0326341	0.21721	13.4923
mPAP_mmHg	TMCO3	-0.0341255	5.72502	0.0143397	0.90589	0.964927	16.7284
mPAP_mmHg	TMCO4	0.12828	4.97606	0.106438	0.747663	0.908731	10.234
mPAP_mmHg	TMED10	-0.60946	5.16921	2.44423	0.133812	0.432479	11.7447
mPAP_mmHg	TMED2	-0.586088	4.04331	2.47328	0.131701	0.429619	5.50948
mPAP_mmHg	TMED3	0.325021	3.65277	0.286131	0.598704	0.838941	3.2731
mPAP_mmHg	TMED4	-0.942582	4.60785	5.10609	0.0353004	0.227617	8.47156
mPAP_mmHg	TMED5	0.034393	5.561	0.00769267	0.93099	0.973964	15.5287
mPAP_mmHg	TMED7	-0.867124	4.08032	2.06765	0.166134	0.481747	5.93898
mPAP_mmHg	TMED8	0.510701	4.79654	1.15411	0.295624	0.62916	7.97541
mPAP_mmHg	TMEFF2	-3.54819	5.31996	18.4962	0.00035698	0.0176279	8.84923
mPAP_mmHg	TMEM106B	-0.0648843	5.14163	0.0257264	0.874197	0.954784	10.8857
mPAP_mmHg	TMEM108	0.961598	5.90284	1.51115	0.233379	0.563861	8.97512
mPAP_mmHg	TMEM117	-0.473569	6.43048	1.18226	0.289959	0.62296	17.4023
mPAP_mmHg	TMEM120A	0.204487	4.02772	0.141465	0.710843	0.893926	5.81309
mPAP_mmHg	TMEM120B	0.197868	3.67456	0.0662869	0.799494	0.928817	4.68009
mPAP_mmHg	TMEM123	-0.508698	5.46646	1.43056	0.245808	0.578657	12.3667
mPAP_mmHg	TMEM126B	-1.13966	3.52966	2.76732	0.112066	0.393166	4.08027
mPAP_mmHg	TMEM127	-0.241571	3.76822	0.22599	0.639744	0.860834	5.10219
mPAP_mmHg	TMEM128	-0.487251	4.09577	1.91478	0.181889	0.503692	5.2577
mPAP_mmHg	TMEM131	0.584423	7.95056	7.23753	0.0141544	0.137192	53.3472
mPAP_mmHg	TMEM131L	-0.349426	4.45953	0.161685	0.69193	0.885542	5.85752
mPAP_mmHg	TMEM134	0.117511	3.0881	0.0542992	0.818161	0.936236	2.93987
mPAP_mmHg	TMEM135	0.209557	8.40801	0.592158	0.45067	0.744678	55.2429
mPAP_mmHg	TMEM138	-0.658922	3.37032	1.91848	0.181555	0.503692	3.71742
mPAP_mmHg	TMEM14A	-0.623706	3.09903	1.94565	0.178654	0.500528	2.79177
mPAP_mmHg	TMEM14B	0.532983	7.24463	3.96221	0.0605182	0.294699	32.3386
mPAP_mmHg	TMEM14C	-1.377	3.83788	4.87869	0.039216	0.239636	4.73934
mPAP_mmHg	TMEM161B	0.426228	5.94919	1.38646	0.252969	0.586882	17.5504
mPAP_mmHg	TMEM161B-AS1	-0.0601569	7.24084	0.0534323	0.819567	0.936428	31.8128
mPAP_mmHg	TMEM164	-0.486088	5.05624	0.443089	0.513326	0.787592	8.92328
mPAP_mmHg	TMEM165	0.563237	8.04444	3.07505	0.0949712	0.365852	52.3326
mPAP_mmHg	TMEM167A	-0.814292	4.31219	3.70015	0.0689494	0.314256	6.99793
mPAP_mmHg	TMEM167B	-0.894116	3.43506	4.00224	0.0594507	0.291954	3.78406
mPAP_mmHg	TMEM168	-0.126253	6.46536	0.155779	0.697293	0.888959	25.0296
mPAP_mmHg	TMEM170A	-0.0948844	3.7748	0.0312592	0.861469	0.951411	4.72453
mPAP_mmHg	TMEM170B	0.382755	2.98246	0.515815	0.48098	0.767193	2.36967
mPAP_mmHg	TMEM173	-0.41096	3.79431	0.663643	0.425019	0.729393	5.36137
mPAP_mmHg	TMEM175	-0.174786	3.92198	0.0913797	0.765597	0.91468	4.81339
mPAP_mmHg	TMEM179B	-1.55293	3.65326	7.32018	0.0137363	0.134835	3.90255
mPAP_mmHg	TMEM18	-0.0852027	3.5731	0.030757	0.862577	0.951652	4.56902
mPAP_mmHg	TMEM181	0.271734	5.5172	0.872536	0.361512	0.685826	14.4624
mPAP_mmHg	TMEM183A	0.523685	3.6965	1.64338	0.214749	0.546647	4.49496
mPAP_mmHg	TMEM184B	1.09482	6.28181	14.7786	0.0010279	0.0303743	23.3709
mPAP_mmHg	TMEM184C	-0.507119	4.62811	1.70648	0.206438	0.536002	7.85693
mPAP_mmHg	TMEM185A	0.216232	4.21373	0.134527	0.717685	0.894977	6.24259
mPAP_mmHg	TMEM189	0.2404	4.0552	0.370869	0.549482	0.810975	5.36878
mPAP_mmHg	TMEM204	-0.231542	5.72408	0.320628	0.577595	0.825691	15.8546
mPAP_mmHg	TMEM209	0.0179511	4.48051	0.00161005	0.968396	0.989594	6.5388
mPAP_mmHg	TMEM214	0.0449244	3.95268	0.013655	0.908157	0.965269	5.64277
mPAP_mmHg	TMEM218	-0.595594	3.37514	3.11295	0.0932242	0.363127	3.33975
mPAP_mmHg	TMEM219	-1.07035	3.54145	3.35453	0.0822196	0.342917	3.80628
mPAP_mmHg	TMEM220	-0.0456322	5.49949	0.0235929	0.879481	0.956085	13.0554
mPAP_mmHg	TMEM220-AS1	1.64895	3.5585	15.3827	0.000867076	0.0281136	3.33975
mPAP_mmHg	TMEM222	-0.584964	3.71136	2.19523	0.154273	0.465734	4.45794
mPAP_mmHg	TMEM230	0.20527	5.64808	0.75377	0.395691	0.710512	14.8919
mPAP_mmHg	TMEM232	-0.471338	4.72149	0.632101	0.436025	0.735408	5.60575
mPAP_mmHg	TMEM234	-0.319421	2.90142	0.559781	0.463235	0.752727	2.56961
mPAP_mmHg	TMEM241	0.214079	5.55111	0.345363	0.563395	0.817502	12.3223
mPAP_mmHg	TMEM242	-0.142663	5.06352	0.17354	0.681469	0.880177	11.2041
mPAP_mmHg	TMEM243	-0.442383	4.35652	1.97381	0.175575	0.497099	6.52399
mPAP_mmHg	TMEM245	0.0674231	6.473	0.020338	0.888039	0.959372	24.7112
mPAP_mmHg	TMEM248	0.00646515	5.52589	0.000433298	0.983601	0.993498	14.6623
mPAP_mmHg	TMEM254	-0.0760865	3.30472	0.0185887	0.892942	0.960745	3.13241
mPAP_mmHg	TMEM259	0.865753	4.85287	5.37018	0.0313303	0.212864	11.6262
mPAP_mmHg	TMEM260	0.16843	6.31006	0.536172	0.472604	0.759954	20.5643
mPAP_mmHg	TMEM263	0.0792352	5.29668	0.0301719	0.863865	0.951652	12.5889
mPAP_mmHg	TMEM267	-0.577513	5.09288	2.41596	0.135956	0.437237	10.0415
mPAP_mmHg	TMEM268	0.0827034	3.54346	0.0463044	0.831839	0.940753	3.87293
mPAP_mmHg	TMEM273	0.548972	6.49081	2.53105	0.127469	0.422624	24.6742
mPAP_mmHg	TMEM30A	-0.346839	5.63003	1.32831	0.262837	0.596959	15.0178
mPAP_mmHg	TMEM33	0.137981	4.90257	0.197933	0.661225	0.870641	9.50829
mPAP_mmHg	TMEM38B	0.598191	5.06558	0.4017	0.53348	0.801115	9.7971
mPAP_mmHg	TMEM39A	0.148364	5.27564	0.18893	0.668512	0.874072	12.0187
mPAP_mmHg	TMEM39B	0.673658	3.81447	2.95203	0.101446	0.376614	4.69491
mPAP_mmHg	TMEM41A	-0.461352	3.15791	0.683307	0.41838	0.724827	2.94727
mPAP_mmHg	TMEM41B	0.376308	6.28323	1.95305	0.177726	0.49932	22.6896
mPAP_mmHg	TMEM43	-0.0878185	4.30349	0.0260611	0.873392	0.954477	7.27932
mPAP_mmHg	TMEM47	-0.553418	5.5161	2.26372	0.148228	0.456689	13.3738
mPAP_mmHg	TMEM50A	-0.207306	6.0286	0.421566	0.52362	0.794609	18.239
mPAP_mmHg	TMEM50B	-0.0909872	6.63554	0.141222	0.711066	0.893933	28.7322
mPAP_mmHg	TMEM51	0.58439	6.83932	6.12799	0.0224735	0.180561	26.5477
mPAP_mmHg	TMEM51-AS1	-0.221	3.36862	0.28039	0.602384	0.840466	3.29532
mPAP_mmHg	TMEM59	-0.0668655	5.99688	0.056486	0.814581	0.934146	18.6759
mPAP_mmHg	TMEM62	-0.245483	5.70098	0.625117	0.438524	0.73685	14.9733
mPAP_mmHg	TMEM63A	0.283435	5.93876	0.668332	0.423365	0.728752	19.4979
mPAP_mmHg	TMEM63B	0.327232	4.79176	0.839789	0.370497	0.691863	9.20468
mPAP_mmHg	TMEM64	-0.664365	3.96517	0.982907	0.333499	0.6649	4.30983
mPAP_mmHg	TMEM65	-1.04963	6.15613	2.0783	0.165041	0.480041	17.4467
mPAP_mmHg	TMEM67	-1.21565	4.15461	2.2	0.153815	0.465122	5.58353
mPAP_mmHg	TMEM68	-0.698031	4.77404	2.90989	0.103696	0.380758	8.58264
mPAP_mmHg	TMEM69	-0.977059	3.3285	2.96901	0.100583	0.37527	3.51748
mPAP_mmHg	TMEM72-AS1	0.149735	4.71272	0.101125	0.753817	0.909918	7.60515
mPAP_mmHg	TMEM74B	0.329995	5.21396	1.17555	0.291299	0.62433	12.9147
mPAP_mmHg	TMEM87A	0.369257	7.21853	2.61634	0.12159	0.411061	35.9079
mPAP_mmHg	TMEM87B	0.133361	6.18681	0.196618	0.662273	0.871028	19.4979
mPAP_mmHg	TMEM8B	0.89775	4.19858	9.77762	0.00537165	0.0803204	6.3981
mPAP_mmHg	TMEM91	0.20374	3.64894	0.136565	0.715666	0.894863	4.52459
mPAP_mmHg	TMEM94	1.03851	4.84121	6.46746	0.0194648	0.166182	9.64159
mPAP_mmHg	TMEM98	0.0180554	3.17441	0.00111657	0.973682	0.990498	3.13241
mPAP_mmHg	TMEM9B	0.0500534	3.5189	0.0133704	0.909118	0.965269	4.03584
mPAP_mmHg	TMEM9B-AS1	0.601017	4.02093	1.63983	0.215204	0.547078	5.35397
mPAP_mmHg	TMF1	-0.139321	5.85598	0.244767	0.626231	0.852344	18.0687
mPAP_mmHg	TMLHE	-0.437492	5.98188	2.20715	0.153126	0.464114	16.7432
mPAP_mmHg	TMLHE-AS1	-2.17074	6.57413	15.2539	0.000891286	0.0282945	19.5942
mPAP_mmHg	TMOD1	0.589538	6.52602	4.69185	0.042694	0.250796	26.8587
mPAP_mmHg	TMOD2	-0.151656	5.56773	0.1747	0.680468	0.879642	13.4108
mPAP_mmHg	TMOD3	0.159554	6.48339	0.457715	0.506522	0.783802	25.0148
mPAP_mmHg	TMPO	-0.34155	5.15532	0.812405	0.378251	0.697173	10.4043
mPAP_mmHg	TMPRSS9	-0.71441	3.21562	1.53118	0.23054	0.561918	3.28051
mPAP_mmHg	TMSB15B-AS1	-0.51137	3.85519	1.03495	0.32133	0.653707	4.25059
mPAP_mmHg	TMSB4X	-2.21162	7.20498	6.80278	0.0169132	0.152119	28.3694
mPAP_mmHg	TMTC1	0.395047	10.8927	3.71218	0.0684928	0.313022	92.3282
mPAP_mmHg	TMTC3	-0.0426397	5.88818	0.0268159	0.871584	0.953999	16.0545
mPAP_mmHg	TMUB2	0.281632	3.8767	0.499452	0.488014	0.772948	5.30954
mPAP_mmHg	TMX1	-0.434486	4.82156	1.22569	0.281532	0.614944	8.78999
mPAP_mmHg	TMX2	0.697793	5.62163	8.30125	0.00929996	0.10746	14.9733
mPAP_mmHg	TMX3	-0.0922306	6.3661	0.250958	0.621926	0.85004	23.0969
mPAP_mmHg	TMX4	0.222953	5.36811	0.356275	0.557351	0.814524	11.6632
mPAP_mmHg	TNFAIP1	0.321214	4.47387	1.22251	0.282148	0.615725	7.60515
mPAP_mmHg	TNFAIP8	0.233743	6.32614	0.319799	0.578082	0.825691	15.8472
mPAP_mmHg	TNFAIP8L1	1.35571	4.2558	6.93391	0.0160497	0.147356	6.38329
mPAP_mmHg	TNFRSF10B	0.771997	3.54809	0.734545	0.401715	0.714821	3.37678
mPAP_mmHg	TNFRSF10D	0.240603	3.48379	0.217028	0.646423	0.865475	2.95468
mPAP_mmHg	TNFRSF14	-0.351545	3.3188	0.435849	0.516808	0.790438	3.51007
mPAP_mmHg	TNFRSF1A	0.32606	4.91142	0.625139	0.438522	0.73685	10.3821
mPAP_mmHg	TNFRSF1B	0.807854	5.53281	2.74998	0.113022	0.395142	13.9884
mPAP_mmHg	TNFRSF21	0.620392	7.96182	3.44263	0.0784853	0.33614	43.5501
mPAP_mmHg	TNFSF12	-0.693055	3.9636	2.40869	0.136577	0.437843	4.88744
mPAP_mmHg	TNFSF13B	0.785203	5.27594	5.87731	0.0250475	0.18798	9.90818
mPAP_mmHg	TNIK	0.357474	6.92394	0.544183	0.469358	0.758591	25.037
mPAP_mmHg	TNIP1	-0.114382	4.66579	0.0764296	0.785065	0.923817	8.79739
mPAP_mmHg	TNIP2	-0.00265208	3.09982	3.04057e-05	0.995656	0.9988	2.9769
mPAP_mmHg	TNK2	0.844957	4.09583	5.4487	0.0302819	0.207598	5.8205
mPAP_mmHg	TNKS	0.397506	8.46799	5.22584	0.0334159	0.220777	62.7148
mPAP_mmHg	TNKS1BP1	0.903894	6.00164	7.16631	0.0145713	0.139453	19.9719
mPAP_mmHg	TNKS2	0.0432936	6.82763	0.0589492	0.810662	0.932439	31.1908
mPAP_mmHg	TNPO1	0.073676	7.26469	0.112402	0.740952	0.905215	37.5
mPAP_mmHg	TNPO2	0.861519	5.19083	8.53589	0.00850124	0.10372	12.8555
mPAP_mmHg	TNPO3	0.091414	6.74324	0.17918	0.676642	0.8767	28.2583
mPAP_mmHg	TNRC18	0.842398	7.16335	7.93411	0.0107238	0.116593	37.5592
mPAP_mmHg	TNRC6A	0.234603	9.15198	1.1864	0.289138	0.622365	80.3614
mPAP_mmHg	TNRC6B	0.482076	9.21657	4.95783	0.0377496	0.235251	79.4283
mPAP_mmHg	TNRC6C	0.0604345	7.48372	0.0623754	0.805353	0.9314	41.21
mPAP_mmHg	TNS1	0.916277	9.50326	8.5124	0.00857344	0.104011	84.6638
mPAP_mmHg	TNS2	0.423276	7.35845	1.43192	0.245585	0.578515	44.4905
mPAP_mmHg	TNS3	0.273894	7.53771	0.547275	0.468115	0.757803	40.6694
mPAP_mmHg	TOB2	0.335203	5.05577	0.561002	0.46267	0.752578	11.056
mPAP_mmHg	TOGARAM1	0.23434	6.52596	1.04005	0.320112	0.652688	23.8818
mPAP_mmHg	TOGARAM2	-0.806205	5.03208	1.04791	0.318347	0.65043	9.75267
mPAP_mmHg	TOLLIP	0.490846	3.98444	2.07622	0.165307	0.480573	5.66499
mPAP_mmHg	TOM1	-0.073799	3.77969	0.043436	0.837047	0.942104	5.03555
mPAP_mmHg	TOM1L1	-1.4724	4.37688	4.26172	0.0523768	0.274098	6.50918
mPAP_mmHg	TOM1L2	0.294645	6.64656	0.876315	0.360493	0.684791	28.1991
mPAP_mmHg	TOMM20	-1.18208	4.84766	5.98243	0.0239381	0.184839	9.2343
mPAP_mmHg	TOMM40	0.703188	3.75311	2.16122	0.157332	0.469675	4.68009
mPAP_mmHg	TOMM5	-0.205682	3.18165	0.28323	0.600557	0.83976	2.93987
mPAP_mmHg	TOMM7	-3.22556	4.69546	8.50888	0.00860207	0.104082	6.84982
mPAP_mmHg	TOMM70	-1.08995	5.32157	10.6429	0.00393912	0.0683853	12.226
mPAP_mmHg	TOP1	0.365112	7.86954	1.44829	0.242996	0.575319	49.2669
mPAP_mmHg	TOP2B	0.170658	7.21387	0.509257	0.483789	0.76925	37.152
mPAP_mmHg	TOP3A	0.235389	4.80472	0.532048	0.474299	0.761469	9.33057
mPAP_mmHg	TOPBP1	-0.134371	5.28182	0.23202	0.635314	0.858296	11.715
mPAP_mmHg	TOPORS	0.0179743	4.34096	0.00175623	0.966993	0.989474	6.66469
mPAP_mmHg	TOR1AIP1	-0.425752	6.05908	1.73167	0.203235	0.532702	20.4976
mPAP_mmHg	TOR1AIP2	-0.570414	5.3343	1.7076	0.20628	0.536002	12.5222
mPAP_mmHg	TOR1B	0.0151202	3.20487	0.00109015	0.973994	0.990498	3.01392
mPAP_mmHg	TOX2	-0.154518	5.76163	0.0110905	0.91719	0.96898	9.9452
mPAP_mmHg	TOX4	0.12091	5.3312	0.285523	0.599056	0.83897	13.6478
mPAP_mmHg	TP53	0.692038	4.12346	1.92298	0.180999	0.503073	5.71682
mPAP_mmHg	TP53BP1	0.574129	6.31945	4.68353	0.0428607	0.251451	22.7562
mPAP_mmHg	TP53BP2	0.234123	5.59295	0.525393	0.477034	0.763348	15.8101
mPAP_mmHg	TP53INP1	-0.190636	4.53536	0.212321	0.649984	0.867667	7.79028
mPAP_mmHg	TP53TG5	-0.576213	4.31047	1.51635	0.232638	0.563435	6.47956
mPAP_mmHg	TPBG	-1.22123	3.24159	5.05504	0.0362033	0.229824	3.09538
mPAP_mmHg	TPCN1	0.3156	7.21372	0.930741	0.346308	0.673224	37.2482
mPAP_mmHg	TPCN2	0.626776	4.86783	3.8801	0.063028	0.300811	9.50829
mPAP_mmHg	TPD52L2	-0.718944	3.26554	1.1908	0.288352	0.621668	3.4138
mPAP_mmHg	TPGS2	0.387007	5.0315	1.428	0.246221	0.578735	10.2636
mPAP_mmHg	TPI1	0.404063	4.2868	0.804268	0.38063	0.698895	6.04265
mPAP_mmHg	TPK1	-1.1761	5.27205	4.71565	0.04223	0.249676	8.27162
mPAP_mmHg	TPM1	-0.107959	9.7151	0.13131	0.720917	0.896211	82.0053
mPAP_mmHg	TPM2	-0.550599	4.93968	0.352755	0.559289	0.816122	10.4339
mPAP_mmHg	TPM3	0.142827	5.37944	0.181229	0.674913	0.876127	13.87
mPAP_mmHg	TPM4	0.237886	6.81656	0.505261	0.485488	0.771144	31.5388
mPAP_mmHg	TPP2	0.145662	7.14096	0.500433	0.487554	0.772809	36.5966
mPAP_mmHg	TPPP3	-0.451953	3.67893	0.757674	0.394554	0.709589	4.19876
mPAP_mmHg	TPR	0.0332271	7.02311	0.0133805	0.909076	0.965269	34.923
mPAP_mmHg	TPRA1	0.998955	3.4616	4.02336	0.0588223	0.290005	3.84331
mPAP_mmHg	TPRG1	0.818629	4.94155	2.21815	0.15217	0.463068	6.63507
mPAP_mmHg	TPST1	0.344076	5.65126	0.963636	0.338121	0.66755	11.7965
mPAP_mmHg	TPT1	-3.30883	6.57565	16.2275	0.000670096	0.0247423	19.8904
mPAP_mmHg	TPT1-AS1	0.605839	7.91684	10.0009	0.00494231	0.0760631	53.0361
mPAP_mmHg	TRA2A	0.478475	7.86053	8.0624	0.0101991	0.112772	53.8285
mPAP_mmHg	TRA2B	0.121533	7.06047	0.261197	0.614951	0.847497	37.263
mPAP_mmHg	TRABD2B	0.097508	6.6731	0.0618817	0.806109	0.931619	19.957
mPAP_mmHg	TRAF2	0.213796	3.16314	0.135554	0.71669	0.894977	3.10278
mPAP_mmHg	TRAF3	-0.237043	5.39943	0.359785	0.555432	0.813654	10.6339
mPAP_mmHg	TRAF3IP1	0.18342	5.54202	0.490947	0.491661	0.774786	13.396
mPAP_mmHg	TRAF3IP2	-1.61043	5.37516	15.1897	0.000909566	0.0285134	12.8851
mPAP_mmHg	TRAF3IP2-AS1	0.490993	8.47994	5.57706	0.0285642	0.200654	53.2213
mPAP_mmHg	TRAF5	0.419886	6.24905	2.99899	0.0988719	0.372548	23.0006
mPAP_mmHg	TRAF6	0.102431	4.93648	0.116494	0.736468	0.903121	10.4191
mPAP_mmHg	TRAFD1	0.252937	3.99466	0.486036	0.493839	0.776288	5.41321
mPAP_mmHg	TRAK1	0.571436	9.18139	6.37076	0.0202647	0.170639	76.4292
mPAP_mmHg	TRAK2	-0.709607	6.3732	1.22738	0.281197	0.614667	23.1709
mPAP_mmHg	TRAM1	0.322182	5.55674	0.719991	0.406293	0.716835	14.1291
mPAP_mmHg	TRAM2	-0.355671	4.42096	0.386965	0.541014	0.806053	7.11641
mPAP_mmHg	TRANK1	0.10698	4.88118	0.0208959	0.886526	0.959052	9.27873
mPAP_mmHg	TRAP1	0.510164	5.09787	3.13081	0.0922385	0.361687	11.1374
mPAP_mmHg	TRAPPC10	-0.0178201	6.657	0.00276543	0.958588	0.985843	28.1768
mPAP_mmHg	TRAPPC11	-0.056723	5.7537	0.0567166	0.814211	0.934004	16.1434
mPAP_mmHg	TRAPPC12	0.155556	7.0239	0.480968	0.496041	0.77696	35.0933
mPAP_mmHg	TRAPPC13	-0.40322	5.25367	1.35451	0.258334	0.592418	10.9227
mPAP_mmHg	TRAPPC2	-1.04542	3.75657	6.39638	0.0201025	0.169899	4.84301
mPAP_mmHg	TRAPPC3	-0.745643	3.17854	1.522	0.231889	0.563136	3.25829
mPAP_mmHg	TRAPPC4	-0.447801	3.65578	1.55917	0.226441	0.557898	4.36167
mPAP_mmHg	TRAPPC6B	0.172302	5.57805	0.532242	0.474213	0.761465	15.0696
mPAP_mmHg	TRAPPC8	0.0689243	7.22206	0.0960435	0.759869	0.912086	36.1448
mPAP_mmHg	TRAPPC9	0.0971613	7.42586	0.259421	0.616149	0.847547	35.7968
mPAP_mmHg	TRDMT1	0.0290162	4.51136	0.00556588	0.941279	0.977792	7.07198
mPAP_mmHg	TRERF1	0.602239	7.88223	2.78617	0.110818	0.39119	43.0465
mPAP_mmHg	TRIB2	-0.340952	6.6814	1.92149	0.181108	0.503073	28.2139
mPAP_mmHg	TRIM13	-0.688147	6.29987	4.40388	0.0488961	0.265332	21.5195
mPAP_mmHg	TRIM2	0.270407	6.95598	0.358129	0.556333	0.813971	29.3543
mPAP_mmHg	TRIM22	0.386433	7.50863	1.39287	0.251907	0.586224	37.9073
mPAP_mmHg	TRIM23	0.0670526	5.71462	0.0718074	0.791496	0.927233	15.8916
mPAP_mmHg	TRIM24	0.103138	6.05316	0.0926477	0.764015	0.914469	18.8759
mPAP_mmHg	TRIM26	-0.0797899	4.66814	0.0480506	0.828738	0.939851	8.57524
mPAP_mmHg	TRIM27	0.0512005	4.91317	0.0200024	0.888961	0.959569	10.3673
mPAP_mmHg	TRIM28	0.00206487	3.475	2.20644e-05	0.996299	0.998957	4.06546
mPAP_mmHg	TRIM3	1.15344	3.71099	7.43096	0.0131342	0.130947	4.67269
mPAP_mmHg	TRIM33	0.234395	7.44806	1.30725	0.266531	0.599596	41.9061
mPAP_mmHg	TRIM37	0.143937	6.27361	0.358608	0.556072	0.813971	21.3937
mPAP_mmHg	TRIM38	0.390805	5.7223	2.39209	0.137791	0.440476	16.5877
mPAP_mmHg	TRIM39	0.536773	3.41347	1.90389	0.18315	0.505259	3.59893
mPAP_mmHg	TRIM4	0.172248	5.66116	0.34206	0.565251	0.8185	15.6694
mPAP_mmHg	TRIM41	1.07511	3.07355	5.87201	0.0251886	0.188728	2.76214
mPAP_mmHg	TRIM44	0.253531	8.03972	1.82241	0.19226	0.517518	53.6508
mPAP_mmHg	TRIM5	-1.64867	6.41102	8.88128	0.0074563	0.0963516	20.0755
mPAP_mmHg	TRIM52	-0.298279	4.62897	0.582617	0.454301	0.747475	8.53081
mPAP_mmHg	TRIM56	0.39386	5.99944	1.33243	0.26212	0.596589	21.0975
mPAP_mmHg	TRIM62	0.639029	4.56249	1.65634	0.212967	0.544122	7.61256
mPAP_mmHg	TRIM65	-0.599408	3.14033	0.819256	0.376383	0.695845	3.02873
mPAP_mmHg	TRIM66	0.548384	5.11225	2.17327	0.156162	0.468179	10.7894
mPAP_mmHg	TRIM73	0.355254	4.56054	0.880656	0.359348	0.684331	8.40492
mPAP_mmHg	TRIM8	0.598155	4.23857	1.60348	0.220148	0.550846	7.09419
mPAP_mmHg	TRIO	0.422053	9.25568	2.93846	0.102106	0.378012	77.5178
mPAP_mmHg	TRIOBP	-0.127438	4.34966	0.0367481	0.849936	0.946081	7.64218
mPAP_mmHg	TRIP10	0.363202	4.97683	0.987071	0.332458	0.663938	11.2855
mPAP_mmHg	TRIP11	0.143456	6.81703	0.26118	0.614963	0.847497	30.0578
mPAP_mmHg	TRIP12	0.0992247	8.17035	0.215693	0.647408	0.866108	57.1608
mPAP_mmHg	TRIP4	0.0367508	5.85982	0.0255146	0.87471	0.955116	17.0764
mPAP_mmHg	TRIP6	0.0335917	3.29026	0.00490822	0.944856	0.978945	3.5545
mPAP_mmHg	TRIQK	0.0413602	6.58624	0.0121184	0.913451	0.967433	23.282
mPAP_mmHg	TRIR	-0.723315	4.38005	1.7869	0.196498	0.524551	7.07938
mPAP_mmHg	TRIT1	0.193291	4.82064	0.231527	0.635675	0.858529	9.31576
mPAP_mmHg	TRMO	0.572859	3.02602	2.31063	0.144374	0.451405	3.03614
mPAP_mmHg	TRMT1	-0.0982845	2.91453	0.0248361	0.876388	0.955202	2.57701
mPAP_mmHg	TRMT10A	-0.0968718	3.04696	0.0575772	0.812859	0.933563	2.4215
mPAP_mmHg	TRMT10B	-0.301385	5.38549	0.872586	0.361499	0.685826	13.0998
mPAP_mmHg	TRMT11	0.34268	7.20127	3.54842	0.0743754	0.327202	31.1982
mPAP_mmHg	TRMT12	0.602101	2.96054	1.17412	0.2917	0.624602	2.42891
mPAP_mmHg	TRMT13	0.125362	5.3991	0.245763	0.625535	0.852021	12.9591
mPAP_mmHg	TRMT1L	0.309861	4.80667	0.490304	0.491948	0.774786	8.41232
mPAP_mmHg	TRMT2B	0.83745	4.21323	3.15099	0.0913082	0.360134	5.9612
mPAP_mmHg	TRMT44	0.653414	4.4308	2.19234	0.154473	0.465821	7.46445
mPAP_mmHg	TRMT5	-0.535965	3.2388	1.34567	0.259958	0.594199	2.90284
mPAP_mmHg	TRMT61B	0.0582038	4.87471	0.0362605	0.850919	0.946484	9.5231
mPAP_mmHg	TRMU	0.570016	4.44175	3.63234	0.0713217	0.321367	7.63477
mPAP_mmHg	TRNAU1AP	0.423954	5.77514	1.61528	0.218486	0.550224	18.1946
mPAP_mmHg	TRNP1	0.809773	4.04316	3.30304	0.0843807	0.347712	5.42802
mPAP_mmHg	TRNT1	-0.474451	4.91626	1.34272	0.260354	0.594507	9.63418
mPAP_mmHg	TRPA1	-3.74632	6.03967	21.7582	0.000153527	0.0131961	15.8101
mPAP_mmHg	TRPC1	-0.0819653	8.04747	0.198447	0.66081	0.870641	52.3771
mPAP_mmHg	TRPC3	0.495565	4.20699	0.833795	0.372199	0.692535	4.62826
mPAP_mmHg	TRPC4	1.05403	5.97037	1.99837	0.173004	0.493267	12.4778
mPAP_mmHg	TRPC4AP	0.554123	7.86813	7.17814	0.0144996	0.139059	52.4363
mPAP_mmHg	TRPC6	-0.0761363	8.08091	0.00998805	0.921397	0.970568	38.1591
mPAP_mmHg	TRPM3	-2.27625	4.60159	14.102	0.00127017	0.0346484	6.72393
mPAP_mmHg	TRPM4	0.322844	4.53003	0.343673	0.564353	0.818044	8.04947
mPAP_mmHg	TRPM7	-0.333335	6.8595	0.622998	0.439287	0.737038	29.0655
mPAP_mmHg	TRPS1	0.284788	8.84697	1.49016	0.23653	0.567411	57.7903
mPAP_mmHg	TRPV2	0.451144	5.22721	1.10074	0.30675	0.639835	11.7595
mPAP_mmHg	TRRAP	-0.00557842	7.27591	0.000761507	0.978261	0.991933	40.9582
mPAP_mmHg	TSBP1-AS1	0.903512	4.52253	1.40861	0.249359	0.583439	4.20616
mPAP_mmHg	TSC1	0.431475	5.73749	2.66388	0.118459	0.406203	17.3726
mPAP_mmHg	TSC2	0.249074	4.49454	0.318339	0.578955	0.825874	8.04206
mPAP_mmHg	TSC22D1	-1.08258	6.04131	2.85842	0.106584	0.385708	14.5068
mPAP_mmHg	TSC22D2	-0.294345	7.53787	0.922147	0.348494	0.67361	38.7885
mPAP_mmHg	TSC22D3	-0.272571	6.57756	0.451899	0.509205	0.785317	24.8297
mPAP_mmHg	TSC22D4	0.657476	4.45568	2.31542	0.143944	0.450666	7.12382
mPAP_mmHg	TSEN15	-0.38706	5.76728	1.96615	0.176346	0.497864	15.1214
mPAP_mmHg	TSEN2	0.0118126	5.05903	0.00117744	0.972971	0.990146	9.85634
mPAP_mmHg	TSG101	0.422172	6.26961	2.72037	0.114854	0.399098	21.2233
mPAP_mmHg	TSHR	-1.23647	4.99246	4.7755	0.0410761	0.24589	6.9609
mPAP_mmHg	TSHZ1	-0.197788	5.44124	0.180977	0.675125	0.87622	11.5225
mPAP_mmHg	TSHZ3	0.408621	6.12724	2.12873	0.160247	0.473109	15.9953
mPAP_mmHg	TSN	-0.565429	4.02488	1.31453	0.265298	0.599307	5.21327
mPAP_mmHg	TSNARE1	1.16555	5.03621	17.6887	0.000443896	0.0206344	10.5006
mPAP_mmHg	TSNAX	-0.127454	5.52445	0.133716	0.718489	0.895017	13.3368
mPAP_mmHg	TSPAN12	-0.136487	4.13898	0.0304196	0.863319	0.951652	5.07257
mPAP_mmHg	TSPAN14	0.715312	7.13138	9.02156	0.0070737	0.0935391	35.6413
mPAP_mmHg	TSPAN15	0.599025	5.5097	1.31266	0.265579	0.599307	12.6481
mPAP_mmHg	TSPAN3	0.126114	5.90848	0.213237	0.649277	0.867257	17.9132
mPAP_mmHg	TSPAN31	-0.267507	5.47667	0.912204	0.351052	0.676059	14.4328
mPAP_mmHg	TSPAN4	-0.709516	3.66096	1.63498	0.215893	0.548072	4.38389
mPAP_mmHg	TSPAN5	-0.229028	4.62495	0.0625781	0.805048	0.931364	5.02073
mPAP_mmHg	TSPAN7	0.0180971	3.66191	0.000563367	0.981303	0.992706	2.72512
mPAP_mmHg	TSPAN9	-0.304884	6.63586	0.276417	0.6049	0.841756	24.3557
mPAP_mmHg	TSPYL1	-1.20096	3.93966	4.55173	0.0456529	0.25835	4.91706
mPAP_mmHg	TSPYL2	0.673779	5.51059	2.03251	0.169549	0.488077	15.4177
mPAP_mmHg	TSPYL4	-0.904345	3.26534	2.14918	0.15848	0.471558	3.18424
mPAP_mmHg	TSR1	0.199201	3.63049	0.115892	0.737142	0.903528	4.5468
mPAP_mmHg	TSSK3	0.14667	2.97547	0.0910465	0.76603	0.91495	2.72512
mPAP_mmHg	TSTD2	0.0312698	5.66068	0.00785864	0.930252	0.973497	15.8546
mPAP_mmHg	TSTD3	-0.0860115	6.60051	0.133435	0.71877	0.895122	25.1333
mPAP_mmHg	TTBK2	-0.0477482	6.56305	0.0418605	0.839975	0.943181	23.7707
mPAP_mmHg	TTC1	-0.334033	5.54106	1.45222	0.242385	0.574498	14.4476
mPAP_mmHg	TTC12	0.226513	4.95882	0.537365	0.472125	0.759644	9.63418
mPAP_mmHg	TTC13	-0.104421	4.91403	0.0409531	0.841695	0.943699	8.8048
mPAP_mmHg	TTC14	0.169697	6.77258	0.503994	0.486029	0.771465	31.5758
mPAP_mmHg	TTC17	0.0183518	8.37317	0.00998744	0.921399	0.970568	61.5003
mPAP_mmHg	TTC19	-0.869861	6.76704	12.4573	0.00213195	0.0460289	29.7467
mPAP_mmHg	TTC21B	0.306358	7.10833	2.70298	0.115948	0.401367	34.4565
mPAP_mmHg	TTC21B-AS1	-2.95727	4.69393	16.7554	0.000578609	0.0231215	7.21268
mPAP_mmHg	TTC23	-0.135792	6.00276	0.360724	0.554919	0.813495	19.0314
mPAP_mmHg	TTC26	0.121907	4.35755	0.11022	0.743391	0.905741	5.71682
mPAP_mmHg	TTC27	0.0637664	6.31624	0.0959999	0.759922	0.912086	21.4159
mPAP_mmHg	TTC28	0.379734	9.89985	6.29849	0.0208954	0.174124	83.4271
mPAP_mmHg	TTC28-AS1	-0.0130172	6.00369	0.000828696	0.977323	0.991801	16.0989
mPAP_mmHg	TTC3	-0.100412	7.1423	0.0936011	0.762842	0.913945	34.375
mPAP_mmHg	TTC31	-0.186707	4.13937	0.234316	0.63367	0.856837	6.05746
mPAP_mmHg	TTC32	-0.236393	3.71698	0.281459	0.601682	0.840264	4.22097
mPAP_mmHg	TTC33	-0.0909416	5.77451	0.181318	0.674837	0.876127	15.7583
mPAP_mmHg	TTC37	0.0813608	7.24135	0.111642	0.741796	0.905532	35.7968
mPAP_mmHg	TTC39B	-0.0330454	6.08172	0.0163375	0.899582	0.963871	17.8243
mPAP_mmHg	TTC4	-0.641254	4.20444	1.77214	0.198287	0.526858	6.13892
mPAP_mmHg	TTC5	-0.108434	4.67231	0.0815613	0.778163	0.920184	7.89396
mPAP_mmHg	TTC7A	0.541137	4.94165	0.619322	0.440627	0.73827	9.84893
mPAP_mmHg	TTC7B	0.681084	7.93231	10.3516	0.00436186	0.0715349	50.7775
mPAP_mmHg	TTC8	-0.0376072	5.79111	0.00978318	0.922205	0.970568	14.4624
mPAP_mmHg	TTC9C	0.157181	4.65597	0.174596	0.680561	0.879642	8.3753
mPAP_mmHg	TTF1	-0.31013	4.78626	0.395535	0.536601	0.802578	8.77518
mPAP_mmHg	TTF2	0.211218	4.11199	0.174727	0.680458	0.879642	5.95379
mPAP_mmHg	TTI1	-0.423406	4.31434	0.605884	0.445572	0.741778	6.76096
mPAP_mmHg	TTI2	-1.39879	4.26619	9.87446	0.00518722	0.0785062	5.70942
mPAP_mmHg	TTL	0.0254234	4.53143	0.00384738	0.951164	0.982658	7.99023
mPAP_mmHg	TTLL11	-0.0598827	5.41126	0.0227166	0.881722	0.956474	13.2183
mPAP_mmHg	TTLL3	0.6549	5.50737	4.03716	0.0583447	0.289034	15.2547
mPAP_mmHg	TTLL4	-0.388026	3.52181	0.927895	0.347111	0.673394	3.74704
mPAP_mmHg	TTLL5	0.102181	6.31688	0.0861735	0.772155	0.916576	19.9422
mPAP_mmHg	TTLL7	-0.474029	6.4602	3.49283	0.0765044	0.332652	20.3643
mPAP_mmHg	TTN	-3.52506	8.66611	6.09846	0.0227596	0.18142	24.652
mPAP_mmHg	TTN-AS1	-0.889443	6.51096	0.632275	0.435953	0.735408	21.7861
mPAP_mmHg	TTPAL	-0.212137	3.36629	0.125675	0.726741	0.899487	3.52488
mPAP_mmHg	TTTY10	-0.839801	5.52503	1.76011	0.199717	0.529269	12.9887
mPAP_mmHg	TTTY14	0.559671	8.32545	6.33661	0.0205601	0.172246	46.6528
mPAP_mmHg	TUBA1A	-0.865933	4.94372	4.34727	0.0502442	0.269121	9.82672
mPAP_mmHg	TUBA1B	-1.46412	4.63047	3.27704	0.0854955	0.348992	7.11641
mPAP_mmHg	TUBA1C	-0.412377	5.31621	0.39718	0.53576	0.802225	10.9819
mPAP_mmHg	TUBB	-1.63337	3.90506	7.45085	0.013027	0.130715	4.50237
mPAP_mmHg	TUBB6	-0.0640974	6.04009	0.0600811	0.808891	0.931986	21.2307
mPAP_mmHg	TUBD1	0.527554	5.27461	2.1425	0.158973	0.472409	11.7373
mPAP_mmHg	TUBG2	0.408216	3.66529	1.36258	0.25705	0.59126	4.4061
mPAP_mmHg	TUBGCP2	0.828669	5.19379	4.72651	0.0420166	0.249228	12.8851
mPAP_mmHg	TUBGCP3	0.0646574	6.09459	0.0553875	0.816358	0.934989	19.8904
mPAP_mmHg	TUBGCP4	0.346048	4.38583	0.889487	0.357008	0.682063	6.94609
mPAP_mmHg	TUBGCP5	0.55309	5.57562	2.23096	0.151042	0.461561	14.7142
mPAP_mmHg	TUBGCP6	1.10182	3.12112	3.10624	0.0935337	0.363127	3.13981
mPAP_mmHg	TUG1	-0.0761788	6.36903	0.100022	0.755114	0.910109	25.7109
mPAP_mmHg	TULP3	0.393968	6.45144	2.09939	0.163014	0.477104	23.9633
mPAP_mmHg	TULP4	0.133636	6.85783	0.274437	0.606187	0.841756	29.7467
mPAP_mmHg	TUSC3	-0.212836	5.86431	0.140908	0.711372	0.893933	14.4846
mPAP_mmHg	TUT1	1.26483	3.07485	5.80113	0.0259342	0.191782	2.82879
mPAP_mmHg	TUT4	0.176326	7.72559	1.50036	0.23499	0.565503	46.7195
mPAP_mmHg	TUT7	0.0483017	6.87206	0.0886659	0.768982	0.915841	30.9094
mPAP_mmHg	TVP23B	-0.182193	4.44112	0.263714	0.613275	0.846983	6.84242
mPAP_mmHg	TVP23C	-0.104276	6.17456	0.156961	0.696208	0.888397	20.6531
mPAP_mmHg	TWF1	-1.50742	3.77906	7.63231	0.0121245	0.125104	4.16914
mPAP_mmHg	TWIST1	-0.70273	3.48083	2.69477	0.116587	0.402662	2.79917
mPAP_mmHg	TWISTNB	0.0438148	3.43623	0.00868106	0.92671	0.972278	3.4138
mPAP_mmHg	TWSG1	0.40193	5.23871	1.75438	0.200424	0.529895	11.1819
mPAP_mmHg	TXLNA	0.0220533	4.89412	0.00518818	0.943302	0.978318	10.4414
mPAP_mmHg	TXLNG	0.65233	5.21218	2.59404	0.123108	0.414805	12.0335
mPAP_mmHg	TXN	-2.08676	3.90028	12.9083	0.00185322	0.0416906	4.6875
mPAP_mmHg	TXNDC11	0.204403	5.78194	0.36156	0.554466	0.813273	15.8101
mPAP_mmHg	TXNDC12	-0.130665	4.66492	0.149756	0.702903	0.890768	7.89396
mPAP_mmHg	TXNDC15	0.0743597	5.51822	0.0437381	0.836479	0.941931	14.2254
mPAP_mmHg	TXNDC16	-0.0130337	4.70963	0.000782244	0.977968	0.991933	7.1016
mPAP_mmHg	TXNDC9	-0.81874	4.07381	4.36709	0.0498085	0.268485	5.29473
mPAP_mmHg	TXNIP	-0.799401	8.09155	4.54591	0.0457155	0.258384	43.4834
mPAP_mmHg	TXNL1	-0.281066	6.27218	0.914888	0.350357	0.675578	21.6306
mPAP_mmHg	TXNL4A	-0.0814593	5.46158	0.0474301	0.829827	0.939886	13.3886
mPAP_mmHg	TXNRD1	-1.70207	4.87957	7.73633	0.0116021	0.122346	9.13803
mPAP_mmHg	TXNRD2	0.339283	3.98505	0.582354	0.454425	0.747475	5.88714
mPAP_mmHg	TXNRD3	-0.690619	3.75308	1.57725	0.223857	0.554586	4.16173
mPAP_mmHg	TYK2	0.771826	4.03333	2.91606	0.103398	0.380117	6.02784
mPAP_mmHg	TYMP	-0.636908	3.31142	1.04788	0.318447	0.65043	3.18424
mPAP_mmHg	TYSND1	0.596893	3.46172	2.09097	0.163953	0.478453	3.62855
mPAP_mmHg	TYW1	0.024259	6.97721	0.00920381	0.924535	0.971451	30.9316
mPAP_mmHg	TYW1B	0.535039	6.50082	6.50965	0.019113	0.164437	22.0823
mPAP_mmHg	TYW3	-0.319385	4.95474	1.01981	0.324759	0.657674	9.78969
mPAP_mmHg	TYW5	-0.0838635	4.97878	0.054211	0.818283	0.936236	9.77488
mPAP_mmHg	U2AF2	-0.285008	3.81766	0.360122	0.55528	0.81363	4.96149
mPAP_mmHg	U2SURP	-0.0840473	7.29115	0.236542	0.632055	0.855415	40.6398
mPAP_mmHg	UACA	-0.101203	8.66352	0.204304	0.656182	0.870229	64.2995
mPAP_mmHg	UBA1	-0.291735	4.73478	0.768599	0.391177	0.707265	9.02695
mPAP_mmHg	UBA2	0.637192	8.71796	8.9518	0.00726045	0.095043	69.2758
mPAP_mmHg	UBA3	0.214351	5.73973	0.425796	0.521567	0.793352	15.9434
mPAP_mmHg	UBA5	-0.106992	6.00806	0.198071	0.661111	0.870641	19.3943
mPAP_mmHg	UBA52	-2.36784	4.64688	7.12657	0.0148312	0.141474	6.6721
mPAP_mmHg	UBA6	0.167906	6.49809	0.421206	0.523794	0.79472	25.1777
mPAP_mmHg	UBA6-AS1	-1.43502	6.86612	5.48162	0.0297997	0.205626	18.6908
mPAP_mmHg	UBAC1	-0.972765	4.1843	5.54222	0.0290433	0.202459	6.58323
mPAP_mmHg	UBAC2	0.077193	7.69525	0.0999677	0.755178	0.910109	42.0838
mPAP_mmHg	UBALD1	0.370124	3.04926	0.527729	0.476119	0.762645	3.35456
mPAP_mmHg	UBAP1	0.21456	6.97439	0.659493	0.426396	0.729969	31.7461
mPAP_mmHg	UBAP1L	0.206585	4.73275	0.371106	0.549337	0.810975	8.76777
mPAP_mmHg	UBAP2	0.498311	6.5699	2.39054	0.137908	0.440476	23.9633
mPAP_mmHg	UBAP2L	0.37305	6.27789	3.04976	0.0962497	0.36857	23.7189
mPAP_mmHg	UBASH3B	1.09365	4.93481	0.880144	0.359479	0.684331	6.85723
mPAP_mmHg	UBE2A	-0.647353	4.75001	2.07819	0.165072	0.480041	9.47127
mPAP_mmHg	UBE2B	-0.0627425	6.6762	0.0672984	0.79799	0.928424	31.1611
mPAP_mmHg	UBE2D1	-0.393167	5.13109	0.395485	0.536625	0.802578	10.5969
mPAP_mmHg	UBE2D2	0.431714	7.59831	4.26234	0.0523153	0.274061	44.3868
mPAP_mmHg	UBE2D3	-0.254824	7.77315	1.74121	0.202042	0.532129	49.141
mPAP_mmHg	UBE2D3-AS1	-0.803704	3.67804	5.20655	0.0337843	0.221604	3.81368
mPAP_mmHg	UBE2E1	0.381582	8.32086	4.71246	0.0422841	0.249676	54.9171
mPAP_mmHg	UBE2E2	0.227984	9.5558	1.03738	0.320716	0.652972	73.245
mPAP_mmHg	UBE2E3	0.0582499	7.23595	0.0580786	0.812037	0.933325	30.465
mPAP_mmHg	UBE2F	-0.410327	5.28159	3.03486	0.0970172	0.369997	11.8187
mPAP_mmHg	UBE2G1	0.25283	7.15638	0.878115	0.36001	0.684628	33.6937
mPAP_mmHg	UBE2G2	-0.0694995	6.17998	0.0490512	0.826991	0.939257	23.3634
mPAP_mmHg	UBE2H	0.423405	7.54963	1.55421	0.227064	0.558255	40.114
mPAP_mmHg	UBE2I	-0.155751	5.03657	0.159233	0.694138	0.887386	11.367
mPAP_mmHg	UBE2J1	-0.176558	5.62995	0.574626	0.457358	0.748651	15.5435
mPAP_mmHg	UBE2J2	0.578008	4.94055	3.87306	0.0632453	0.301116	10.4562
mPAP_mmHg	UBE2K	0.336302	8.13039	1.92425	0.180808	0.503073	55.0281
mPAP_mmHg	UBE2L3	0.762105	5.4353	3.95074	0.0608672	0.295356	14.9733
mPAP_mmHg	UBE2N	-0.125026	6.46273	0.345497	0.563319	0.817502	24.5409
mPAP_mmHg	UBE2O	0.494584	5.63534	1.88914	0.184664	0.506996	14.9215
mPAP_mmHg	UBE2Q2	0.421959	6.73709	3.42723	0.0791065	0.337109	26.2441
mPAP_mmHg	UBE2R2	0.411683	7.64272	3.87595	0.0631421	0.30104	42.4393
mPAP_mmHg	UBE2V1	-0.241266	6.2096	0.728811	0.403482	0.715477	23.0154
mPAP_mmHg	UBE2V2	0.234611	5.95627	1.27656	0.272045	0.605266	18.2835
mPAP_mmHg	UBE2W	0.0664076	7.1402	0.102701	0.75197	0.909371	35.1081
mPAP_mmHg	UBE2Z	0.0405858	5.23956	0.0100582	0.921123	0.970568	13.322
mPAP_mmHg	UBE3A	0.18523	7.81257	0.863859	0.363856	0.687207	50.0518
mPAP_mmHg	UBE3B	0.192769	4.96022	0.660612	0.426019	0.729781	10.545
mPAP_mmHg	UBE3C	0.332029	7.60882	2.96798	0.100513	0.375162	46.7787
mPAP_mmHg	UBE3D	0.0984428	6.32644	0.136831	0.71538	0.894692	16.0841
mPAP_mmHg	UBE4A	0.0541988	5.67251	0.0725692	0.790421	0.926598	17.0394
mPAP_mmHg	UBE4B	0.417605	7.48905	4.44599	0.0479263	0.263841	43.7426
mPAP_mmHg	UBFD1	0.719698	3.95749	2.61788	0.121557	0.411061	5.33175
mPAP_mmHg	UBIAD1	0.402658	3.69471	0.792093	0.384214	0.70116	4.42832
mPAP_mmHg	UBL3	-0.0721207	7.01298	0.103179	0.751414	0.909371	27.9473
mPAP_mmHg	UBLCP1	-0.370811	4.53805	1.14477	0.29754	0.630878	7.58294
mPAP_mmHg	UBN1	0.27205	4.9286	0.247313	0.624458	0.851648	10.4414
mPAP_mmHg	UBN2	0.399199	7.17147	5.39169	0.0310179	0.211214	37.2038
mPAP_mmHg	UBOX5	0.501726	4.0638	1.31212	0.265722	0.599307	5.31694
mPAP_mmHg	UBOX5-AS1	-1.64462	4.35575	12.1374	0.00237718	0.0491365	6.25
mPAP_mmHg	UBP1	0.32172	6.22899	1.69034	0.208492	0.538579	21.5121
mPAP_mmHg	UBQLN1	-0.0749758	6.35809	0.120271	0.732401	0.901272	23.4893
mPAP_mmHg	UBQLN4	0.525075	3.56697	1.93924	0.179289	0.501185	4.46534
mPAP_mmHg	UBR1	0.194448	7.83727	1.27029	0.273187	0.606778	51.0441
mPAP_mmHg	UBR2	0.0811696	8.04976	0.243118	0.627387	0.85328	57.4422
mPAP_mmHg	UBR3	-0.0477916	8.75879	0.0777047	0.783323	0.923136	72.5489
mPAP_mmHg	UBR4	-0.104034	7.06107	0.0867596	0.771404	0.916576	36.7447
mPAP_mmHg	UBR5	0.268541	8.7751	1.59147	0.221778	0.552837	70.4162
mPAP_mmHg	UBR7	0.252749	4.31021	0.529601	0.475315	0.76216	6.70172
mPAP_mmHg	UBTD2	0.423629	6.74926	2.12513	0.160582	0.47379	25.8738
mPAP_mmHg	UBTF	-0.232647	4.07065	0.331954	0.571026	0.822548	5.72423
mPAP_mmHg	UBXN1	-0.199946	3.48524	0.0641096	0.802745	0.929744	3.91736
mPAP_mmHg	UBXN2A	-0.0602471	6.30526	0.0602792	0.808583	0.931986	22.3637
mPAP_mmHg	UBXN2B	-1.25735	3.96163	4.20111	0.0539417	0.278531	5.01333
mPAP_mmHg	UBXN4	0.122408	6.87343	0.258898	0.616502	0.847547	32.4496
mPAP_mmHg	UBXN7	0.236258	6.61974	1.35456	0.258319	0.592418	27.7695
mPAP_mmHg	UBXN8	-1.42488	3.03673	6.66756	0.0179281	0.158585	2.72512
mPAP_mmHg	UCHL3	-0.00092442	4.72111	5.26452e-06	0.998192	0.999741	8.03466
mPAP_mmHg	UCHL5	-0.29089	5.00535	0.375284	0.547116	0.810401	9.2269
mPAP_mmHg	UCKL1	-0.792173	4.3442	3.0794	0.0947935	0.365852	7.75326
mPAP_mmHg	UEVLD	0.167314	5.71533	0.511804	0.482714	0.768184	14.6993
mPAP_mmHg	UFD1	0.642041	4.52902	2.33879	0.142045	0.447656	7.83472
mPAP_mmHg	UFL1	0.217594	6.14924	0.62761	0.437625	0.736597	20.0459
mPAP_mmHg	UFL1-AS1	0.555633	5.23489	1.0782	0.311624	0.643578	6.80539
mPAP_mmHg	UFM1	-0.610763	5.30389	4.09684	0.0566763	0.284638	13.2627
mPAP_mmHg	UFSP2	0.14369	5.49059	0.306277	0.586173	0.831216	14.1217
mPAP_mmHg	UGCG	-0.523594	4.45645	0.75622	0.394963	0.709676	6.48697
mPAP_mmHg	UGDH	-0.22361	4.05625	0.481177	0.495978	0.77696	4.96149
mPAP_mmHg	UGDH-AS1	-0.438074	5.08616	0.833066	0.372377	0.692535	9.58975
mPAP_mmHg	UGGT1	0.0349629	6.03253	0.0192996	0.890915	0.960379	18.9129
mPAP_mmHg	UGGT2	0.255654	8.8238	1.09315	0.308371	0.64025	68.4464
mPAP_mmHg	UGP2	-0.94959	6.0955	4.588	0.0448219	0.256784	20.1348
mPAP_mmHg	UHMK1	-0.138492	4.99187	0.102217	0.752538	0.909695	9.71564
mPAP_mmHg	UHRF1BP1	-0.53522	6.15193	2.8754	0.105615	0.384288	20.9345
mPAP_mmHg	UHRF1BP1L	0.527033	6.36022	6.4905	0.0192677	0.165611	22.0601
mPAP_mmHg	UHRF2	0.144751	6.9637	0.574632	0.457354	0.748651	33.6123
mPAP_mmHg	UIMC1	0.10097	7.24366	0.284213	0.599887	0.839225	38.2257
mPAP_mmHg	ULK1	0.447732	5.24618	1.52281	0.231651	0.563136	13.8848
mPAP_mmHg	ULK2	0.139308	6.63095	0.566176	0.460636	0.750665	25.7924
mPAP_mmHg	ULK4	-0.826278	4.94519	3.08052	0.094714	0.365807	9.0862
mPAP_mmHg	UMAD1	-0.00628385	7.24911	0.000364234	0.984964	0.993959	28.8581
mPAP_mmHg	UMPS	0.0380214	3.94464	0.00956155	0.923092	0.970859	4.96149
mPAP_mmHg	UNC13B	0.0355541	7.30698	0.0112354	0.916651	0.96898	33.479
mPAP_mmHg	UNC45A	0.422387	4.15972	1.28675	0.270236	0.603061	6.29443
mPAP_mmHg	UNC50	-0.534696	4.5188	2.31966	0.143588	0.449994	7.86434
mPAP_mmHg	UNC5C	0.448622	9.79193	3.46268	0.077686	0.334464	75.3184
mPAP_mmHg	UNG	-0.330088	3.38398	0.451603	0.509408	0.785317	3.34716
mPAP_mmHg	UNK	0.747441	6.26369	8.81098	0.00765606	0.0976952	23.1339
mPAP_mmHg	UNKL	0.984802	5.18615	9.66405	0.00558506	0.0816781	12.0113
mPAP_mmHg	UPB1	1.05327	7.81122	7.5306	0.0125803	0.127354	46.2678
mPAP_mmHg	UPF1	-0.254901	4.45483	0.515066	0.481353	0.767252	7.84212
mPAP_mmHg	UPF2	0.347548	7.13312	2.54979	0.126148	0.420111	35.1081
mPAP_mmHg	UPF3A	-1.49785	5.23017	6.70018	0.0176551	0.156627	11.3892
mPAP_mmHg	UPF3B	0.379432	5.74237	1.84331	0.189842	0.513739	16.0989
mPAP_mmHg	UPRT	-0.0534864	4.59008	0.0238255	0.878895	0.955753	6.87204
mPAP_mmHg	UQCC1	0.345314	6.91691	2.75821	0.112513	0.394422	31.9757
mPAP_mmHg	UQCR11	-2.03478	3.85668	6.6167	0.0183338	0.159694	4.42832
mPAP_mmHg	UQCRC2	-0.0115853	6.41744	0.00126846	0.971946	0.990146	26.2589
mPAP_mmHg	UQCRH	0.0527269	5.25024	0.00714313	0.933495	0.975056	12.1075
mPAP_mmHg	URB1	-0.353233	4.83015	0.693536	0.414908	0.722341	9.25652
mPAP_mmHg	URB2	0.124132	3.76618	0.0841242	0.774816	0.918383	4.42832
mPAP_mmHg	URGCP	0.233589	6.14346	1.00834	0.327419	0.660079	21.4751
mPAP_mmHg	URI1	-0.162346	7.40823	0.389541	0.539667	0.804994	35.2266
mPAP_mmHg	URM1	-0.449379	3.75247	0.771718	0.390281	0.707265	4.93187
mPAP_mmHg	UROS	0.290275	3.48703	0.187819	0.669455	0.874072	3.89514
mPAP_mmHg	USE1	0.171984	2.97831	0.0665481	0.799118	0.928817	2.79917
mPAP_mmHg	USF2	0.390007	4.59318	0.891161	0.35656	0.681993	8.43454
mPAP_mmHg	USF3	0.218884	5.6386	0.397845	0.535421	0.802107	15.0992
mPAP_mmHg	USHBP1	-1.48838	3.54703	6.12504	0.0225625	0.180838	3.71001
mPAP_mmHg	USO1	-0.586632	6.93924	5.48952	0.029695	0.205274	33.3235
mPAP_mmHg	USP1	-0.802307	4.24475	3.55514	0.0741641	0.326734	6.06487
mPAP_mmHg	USP10	0.314397	6.82348	1.85112	0.188944	0.512581	30.3836
mPAP_mmHg	USP11	-0.0447148	5.19699	0.0163138	0.899655	0.963871	12.4334
mPAP_mmHg	USP12	0.153828	7.27827	0.447701	0.511157	0.786415	37.4185
mPAP_mmHg	USP13	-0.939875	4.43781	0.575072	0.457218	0.748651	6.71653
mPAP_mmHg	USP14	-0.147751	6.20868	0.322455	0.576521	0.82547	21.7491
mPAP_mmHg	USP15	-0.521495	7.82802	6.43266	0.0197417	0.167943	50.5924
mPAP_mmHg	USP16	0.111408	6.4046	0.190936	0.666868	0.873559	25.9257
mPAP_mmHg	USP19	-0.840558	3.20694	2.31446	0.144123	0.450929	3.24348
mPAP_mmHg	USP2-AS1	0.172993	4.48089	0.131884	0.720342	0.896013	6.35367
mPAP_mmHg	USP20	0.243539	4.80298	0.945346	0.342649	0.670563	9.16025
mPAP_mmHg	USP22	0.254134	6.86368	1.66554	0.211726	0.542626	33.8789
mPAP_mmHg	USP24	0.172387	8.16964	0.870724	0.361996	0.685827	58.4271
mPAP_mmHg	USP25	0.0549633	7.53152	0.0537744	0.819001	0.936251	39.6993
mPAP_mmHg	USP28	-1.89888	4.78611	4.99816	0.0370796	0.232507	9.07879
mPAP_mmHg	USP3	0.575894	6.96679	5.03314	0.0364714	0.230582	30.3614
mPAP_mmHg	USP3-AS1	-2.76796	5.16376	24.4605	8.05594e-05	0.0103165	10.7079
mPAP_mmHg	USP30	0.289377	4.36557	0.828506	0.37368	0.693246	6.59805
mPAP_mmHg	USP31	-0.0772417	5.99798	0.0124307	0.912348	0.966896	18.1132
mPAP_mmHg	USP32	0.465753	7.1027	3.12246	0.092633	0.362534	34.0195
mPAP_mmHg	USP33	0.292643	7.56718	3.19168	0.0893376	0.356696	44.1203
mPAP_mmHg	USP34	0.0146027	9.01238	0.00815933	0.928933	0.972594	79.6431
mPAP_mmHg	USP36	0.425748	5.25128	0.907783	0.3522	0.67755	13.7811
mPAP_mmHg	USP37	0.355464	6.44107	2.86821	0.106023	0.385124	23.1857
mPAP_mmHg	USP38	-0.108195	4.91202	0.213686	0.648939	0.86699	9.70823
mPAP_mmHg	USP39	0.398926	4.46736	0.92994	0.346539	0.673224	7.13122
mPAP_mmHg	USP4	0.639878	6.16508	4.88443	0.0390477	0.239088	22.5415
mPAP_mmHg	USP40	0.331452	6.99695	3.7735	0.0664314	0.307314	31.6795
mPAP_mmHg	USP42	0.407413	6.04945	3.33983	0.0827372	0.343511	19.4831
mPAP_mmHg	USP45	-0.789966	6.53678	10.5645	0.00404696	0.0686626	24.9852
mPAP_mmHg	USP46	-1.39114	4.17403	3.49117	0.0766414	0.332652	6.20557
mPAP_mmHg	USP47	0.0738743	8.87542	0.221659	0.642924	0.863201	74.1114
mPAP_mmHg	USP48	0.0818957	7.08477	0.166908	0.68726	0.883061	36.7225
mPAP_mmHg	USP49	0.144602	5.31296	0.144439	0.707956	0.892208	10.2488
mPAP_mmHg	USP54	-0.578785	5.32947	1.22737	0.281205	0.614667	11.0264
mPAP_mmHg	USP6NL	0.500256	5.20535	0.792264	0.384115	0.70116	10.3821
mPAP_mmHg	USP7	0.374546	6.41252	1.23003	0.280694	0.614318	26.8291
mPAP_mmHg	USP8	0.321173	6.86505	2.35076	0.141047	0.445745	30.9908
mPAP_mmHg	USP9X	-0.0744268	7.55052	0.123196	0.729302	0.899995	44.8534
mPAP_mmHg	USP9Y	0.0972801	8.03876	0.232674	0.634838	0.858034	51.7773
mPAP_mmHg	USPL1	-0.0563901	5.92517	0.0432715	0.83734	0.942212	17.3726
mPAP_mmHg	UST	-0.737878	5.03441	1.20722	0.285085	0.619098	8.5234
mPAP_mmHg	UTP11	-1.0392	3.72013	4.35052	0.0502327	0.269121	4.50237
mPAP_mmHg	UTP14A	0.557782	3.44156	0.957002	0.339816	0.669419	3.80628
mPAP_mmHg	UTP15	-1.09006	3.1391	5.28395	0.0326445	0.21721	2.81398
mPAP_mmHg	UTP18	-0.682213	4.51062	2.65561	0.119033	0.406981	7.47927
mPAP_mmHg	UTP20	-0.23605	5.35514	0.41446	0.527106	0.796871	12.4408
mPAP_mmHg	UTP23	-0.684921	4.36559	2.26543	0.148112	0.456665	6.40551
mPAP_mmHg	UTP25	0.0377304	3.57679	0.00593667	0.939362	0.97719	4.1247
mPAP_mmHg	UTP4	0.396927	4.28792	0.847171	0.368468	0.690483	6.72393
mPAP_mmHg	UTP6	0.588739	5.28642	5.00347	0.0369761	0.232177	12.811
mPAP_mmHg	UTRN	0.281281	11.0584	2.84517	0.107342	0.386865	97.8155
mPAP_mmHg	UTY	0.0709402	8.34357	0.109146	0.744589	0.906945	60.5302
mPAP_mmHg	UVRAG	-0.0668175	7.77773	0.164321	0.689556	0.884367	47.1564
mPAP_mmHg	UVSSA	-0.160839	4.96417	0.165115	0.688852	0.884087	10.1674
mPAP_mmHg	UXS1	0.25225	4.90318	0.572034	0.458366	0.74886	8.54562
mPAP_mmHg	UXT	0.0338248	3.88669	0.00521717	0.943147	0.978318	5.2577
mPAP_mmHg	VAC14	0.213054	4.60016	0.386714	0.541138	0.806053	8.12352
mPAP_mmHg	VAMP2	0.351041	5.30484	1.23038	0.280633	0.614318	13.1591
mPAP_mmHg	VAMP3	-0.21292	3.84093	0.375113	0.547235	0.810445	5.05776
mPAP_mmHg	VAMP4	0.447341	4.85166	1.05871	0.315932	0.646843	9.14544
mPAP_mmHg	VAMP7	0.0566162	4.50524	0.0252816	0.875282	0.955202	7.36819
mPAP_mmHg	VANGL1	0.258787	3.33925	0.135107	0.717128	0.894977	3.13241
mPAP_mmHg	VAPA	-0.25545	7.291	1.53533	0.229803	0.561409	39.0921
mPAP_mmHg	VAPB	0.118297	6.47604	0.237797	0.631159	0.855023	24.2595
mPAP_mmHg	VASH1	0.980263	5.14183	3.85854	0.0636977	0.302301	11.2041
mPAP_mmHg	VASN	0.381246	3.5228	0.625193	0.438559	0.73685	3.8359
mPAP_mmHg	VASP	0.131935	5.26427	0.189216	0.668277	0.874072	13.0332
mPAP_mmHg	VAV2	1.06494	5.9242	9.01716	0.00708655	0.0935733	18.3131
mPAP_mmHg	VBP1	-0.0235191	3.90077	0.0037396	0.951854	0.983036	5.04295
mPAP_mmHg	VCL	-0.371163	8.77302	0.637158	0.434212	0.734611	63.5145
mPAP_mmHg	VCP	-0.605297	4.94289	1.44762	0.243115	0.57533	10.7005
mPAP_mmHg	VCPIP1	-0.625886	4.69193	1.88284	0.18538	0.508123	8.3827
mPAP_mmHg	VCPKMT	0.140675	4.14823	0.0860727	0.772294	0.916576	6.56842
mPAP_mmHg	VDAC1	0.279737	5.06572	0.318392	0.578924	0.825874	10.9893
mPAP_mmHg	VDAC2	0.330039	5.06707	0.426318	0.521321	0.793291	11.5521
mPAP_mmHg	VDAC3	-0.552762	5.07284	0.846223	0.368704	0.690483	11.4929
mPAP_mmHg	VEGFB	-0.688698	3.52301	1.01274	0.326474	0.65895	4.10989
mPAP_mmHg	VEZF1	-0.797569	5.80313	6.06853	0.023057	0.182465	18.0169
mPAP_mmHg	VEZT	-0.196495	6.79222	0.658166	0.426855	0.730054	30.3836
mPAP_mmHg	VGLL3	-0.0541089	5.33646	0.00442906	0.947607	0.980095	9.98223
mPAP_mmHg	VGLL4	0.2402	6.94029	0.570754	0.458854	0.749081	29.3543
mPAP_mmHg	VHL	0.675039	4.16129	2.56885	0.124875	0.418106	5.93158
mPAP_mmHg	VIM	-2.07406	6.1916	13.8788	0.00135493	0.0353738	18.9351
mPAP_mmHg	VIM-AS1	0.609158	3.92126	1.56412	0.225707	0.557771	4.36167
mPAP_mmHg	VIPAS39	-0.119426	3.99411	0.0754566	0.786408	0.924447	5.391
mPAP_mmHg	VIPR1	0.528043	6.20244	1.02336	0.323928	0.656723	18.8759
mPAP_mmHg	VIPR1-AS1	-2.15871	5.25324	9.52602	0.00587745	0.0843299	9.8045
mPAP_mmHg	VIRMA	0.0526201	6.23419	0.0641114	0.802723	0.929744	21.7121
mPAP_mmHg	VKORC1L1	0.323424	6.71115	1.06546	0.314419	0.645632	24.9852
mPAP_mmHg	VMP1	-0.0873415	7.87447	0.0386776	0.846093	0.946026	43.6241
mPAP_mmHg	VOPP1	-0.0260743	7.27854	0.00705519	0.933904	0.975109	35.2932
mPAP_mmHg	VPS11	-0.0177061	3.47222	0.00153745	0.969118	0.989594	4.16914
mPAP_mmHg	VPS13A	-0.424309	5.99188	0.5134	0.48204	0.767687	18.8611
mPAP_mmHg	VPS13B	0.132076	8.79623	0.624845	0.438619	0.73685	70.8605
mPAP_mmHg	VPS13B-DT	0.0318314	4.98146	0.00636121	0.937232	0.976457	9.67861
mPAP_mmHg	VPS13C	-0.278349	8.21369	1.8328	0.19105	0.515445	60.0193
mPAP_mmHg	VPS13D	0.652004	9.83222	5.2494	0.0330626	0.219079	84.7156
mPAP_mmHg	VPS16	0.397698	3.56498	1.33968	0.260954	0.594835	4.01363
mPAP_mmHg	VPS26A	0.268685	6.14848	1.13943	0.298618	0.632453	19.6831
mPAP_mmHg	VPS26B	0.406997	4.65131	0.801417	0.381441	0.699486	8.08649
mPAP_mmHg	VPS26C	-0.836525	5.27763	5.8465	0.0253853	0.189638	12.7073
mPAP_mmHg	VPS28	-0.335968	3.84206	0.28257	0.600966	0.840029	5.10219
mPAP_mmHg	VPS29	-0.220078	5.63801	0.645778	0.431173	0.732681	16.2693
mPAP_mmHg	VPS33A	0.529144	4.92707	2.5122	0.128826	0.424191	9.04917
mPAP_mmHg	VPS33B	-0.291489	3.60656	0.511777	0.482777	0.768184	4.08768
mPAP_mmHg	VPS35	-0.524647	4.76491	1.94487	0.178612	0.500528	8.59005
mPAP_mmHg	VPS35L	0.482748	6.71546	5.1209	0.0350428	0.226597	28.3916
mPAP_mmHg	VPS36	0.0683488	6.49594	0.14924	0.703383	0.890768	26.5921
mPAP_mmHg	VPS37A	-0.320931	5.79247	1.44882	0.242916	0.575319	16.721
mPAP_mmHg	VPS37B	-0.0232566	5.0889	0.00216416	0.963362	0.987923	11.3522
mPAP_mmHg	VPS37C	0.987966	4.22736	6.07279	0.0230474	0.182465	6.32405
mPAP_mmHg	VPS39	0.218558	5.91339	1.01247	0.326454	0.65895	18.2168
mPAP_mmHg	VPS41	0.00527468	6.25441	0.000177096	0.989515	0.995556	20.8531
mPAP_mmHg	VPS45	0.299872	6.84871	1.85831	0.188124	0.511946	29.6875
mPAP_mmHg	VPS4A	0.0952237	4.22526	0.0720567	0.79115	0.927096	6.65729
mPAP_mmHg	VPS4B	-0.0954317	6.26537	0.208215	0.653137	0.869134	21.5492
mPAP_mmHg	VPS50	-0.0364398	6.73477	0.0391365	0.845196	0.945829	25.3332
mPAP_mmHg	VPS51	0.143244	4.97737	0.138987	0.713255	0.893995	11.1597
mPAP_mmHg	VPS52	0.290558	4.14229	0.866389	0.363206	0.68712	6.14633
mPAP_mmHg	VPS53	0.339517	6.94122	2.57137	0.124649	0.417527	32.3534
mPAP_mmHg	VPS54	0.255581	7.71699	2.48969	0.130439	0.428108	44.9645
mPAP_mmHg	VPS72	0.172278	3.60201	0.121972	0.730617	0.900765	3.71001
mPAP_mmHg	VPS8	-0.331143	6.69202	0.703938	0.411481	0.720072	25.6739
mPAP_mmHg	VPS9D1	-0.265649	3.3732	0.201658	0.658302	0.870507	3.90995
mPAP_mmHg	VRK1	-0.0906195	4.25503	0.0246804	0.876762	0.955202	4.79117
mPAP_mmHg	VRK2	-0.474658	6.31302	3.28476	0.0851223	0.348574	20.3199
mPAP_mmHg	VRK3	0.594661	4.76831	3.00898	0.0983669	0.371567	9.71564
mPAP_mmHg	VSIG10	0.784898	4.55367	3.40642	0.0799781	0.339009	7.28673
mPAP_mmHg	VSTM4	0.496197	7.63569	4.52517	0.0461648	0.259921	42.0616
mPAP_mmHg	VTA1	0.214908	5.7331	0.422397	0.523216	0.79443	14.9437
mPAP_mmHg	VTI1A	0.0803466	8.47207	0.238069	0.630964	0.855023	55.0281
mPAP_mmHg	VTI1B	0.447682	5.11977	1.07647	0.312005	0.643673	11.0856
mPAP_mmHg	VWA8	0.25159	8.24093	0.648915	0.43007	0.732198	54.3691
mPAP_mmHg	WAC	0.317988	8.5904	2.45129	0.133272	0.431347	66.0915
mPAP_mmHg	WAC-AS1	0.0927842	4.30882	0.0432327	0.837417	0.942212	6.3981
mPAP_mmHg	WAPL	0.302047	7.28143	1.22838	0.281006	0.614667	38.359
mPAP_mmHg	WARS2	0.363163	6.02307	1.75727	0.200062	0.529413	17.2171
mPAP_mmHg	WARS2-AS1	0.422896	7.10741	3.70802	0.0686365	0.313143	27.9917
mPAP_mmHg	WASF1	0.337086	3.68108	0.414286	0.527233	0.796871	3.64336
mPAP_mmHg	WASF2	0.0670039	8.0888	0.0899658	0.767347	0.914972	57.2867
mPAP_mmHg	WASF3	0.251437	6.85239	0.866795	0.363059	0.68712	26.1552
mPAP_mmHg	WASF3-AS1	-2.54215	3.84495	15.8486	0.000749409	0.0261604	3.93957
mPAP_mmHg	WASHC1	0.888697	5.04794	6.80933	0.0168741	0.152068	10.7524
mPAP_mmHg	WASHC2A	-1.36934	4.31666	4.43181	0.0482912	0.264082	6.96831
mPAP_mmHg	WASHC2C	-0.275521	4.88833	0.438288	0.51559	0.78965	9.28614
mPAP_mmHg	WASHC3	-0.123535	5.59383	0.0964989	0.75932	0.911845	14.7068
mPAP_mmHg	WASHC4	0.124044	8.12085	0.354108	0.558538	0.815649	55.8797
mPAP_mmHg	WASHC5	0.433597	5.49213	0.954116	0.340463	0.67024	13.907
mPAP_mmHg	WASL	-0.145705	7.08388	0.528092	0.475916	0.762586	33.1828
mPAP_mmHg	WBP11	-0.362266	5.48052	1.85612	0.188379	0.512134	14.5735
mPAP_mmHg	WBP1L	0.876231	6.45204	12.9035	0.00184472	0.0416857	23.1413
mPAP_mmHg	WBP2NL	0.0479998	3.77858	0.00734972	0.932547	0.974859	3.71001
mPAP_mmHg	WBP4	0.424384	6.12622	1.54048	0.229053	0.560861	20.5421
mPAP_mmHg	WDFY1	0.452711	6.23232	4.71756	0.042186	0.249676	21.5862
mPAP_mmHg	WDFY2	0.473687	8.74277	3.81423	0.0650997	0.304479	63.5664
mPAP_mmHg	WDFY3	0.324267	8.85594	2.92552	0.102815	0.379095	72.0231
mPAP_mmHg	WDHD1	-0.020627	2.72447	0.00119693	0.972751	0.990146	1.69579
mPAP_mmHg	WDPCP	-0.34331	7.32972	1.37612	0.254685	0.588254	31.9091
mPAP_mmHg	WDR1	-0.0210471	5.05033	0.00264535	0.959496	0.986011	12.4259
mPAP_mmHg	WDR11	-0.0298196	6.42814	0.0219846	0.883628	0.957281	24.6223
mPAP_mmHg	WDR12	-0.722645	5.23813	4.09546	0.0567149	0.284638	11.3004
mPAP_mmHg	WDR13	0.342813	4.10808	0.404792	0.531937	0.800179	6.25
mPAP_mmHg	WDR17	-0.415602	4.92772	0.397811	0.535443	0.802107	7.99023
mPAP_mmHg	WDR19	-0.263349	5.16047	0.645953	0.431114	0.732681	10.8783
mPAP_mmHg	WDR20	0.383243	7.4796	3.36917	0.0814951	0.341694	39.8326
mPAP_mmHg	WDR25	0.537285	5.4042	3.96347	0.0604872	0.294699	11.5151
mPAP_mmHg	WDR26	0.0958775	7.23319	0.272917	0.607178	0.842266	39.7216
mPAP_mmHg	WDR27	-0.123177	6.26594	0.245639	0.62562	0.852021	19.5646
mPAP_mmHg	WDR3	-0.0249114	4.1331	0.00448861	0.947258	0.979995	5.75385
mPAP_mmHg	WDR33	0.152163	7.69987	0.634431	0.435182	0.735202	48.8004
mPAP_mmHg	WDR35	0.0398821	5.45187	0.0151092	0.903411	0.964927	12.2778
mPAP_mmHg	WDR36	-0.724746	5.04562	2.56771	0.124913	0.418106	10.4117
mPAP_mmHg	WDR37	-0.983426	5.45215	5.00072	0.0370207	0.232297	13.5071
mPAP_mmHg	WDR4	0.472329	3.99201	1.02885	0.322717	0.655287	5.49467
mPAP_mmHg	WDR41	0.300661	6.24558	1.7587	0.199885	0.52938	21.2011
mPAP_mmHg	WDR43	0.316073	6.63137	1.16264	0.293882	0.626709	25.6813
mPAP_mmHg	WDR44	-0.499086	6.23094	4.66295	0.0432746	0.252255	21.0012
mPAP_mmHg	WDR45	-0.697295	3.15935	1.07271	0.312922	0.644593	3.15462
mPAP_mmHg	WDR45B	0.444913	5.85976	2.77381	0.111567	0.392922	18.1502
mPAP_mmHg	WDR47	0.423776	5.75737	2.75468	0.112732	0.394884	15.1289
mPAP_mmHg	WDR48	0.487806	6.13951	5.8432	0.0254178	0.189638	20.2459
mPAP_mmHg	WDR5	0.519119	3.91935	1.27635	0.272143	0.605266	5.30954
mPAP_mmHg	WDR59	0.359674	6.42572	2.12278	0.160803	0.474135	24.4002
mPAP_mmHg	WDR60	-0.180877	7.16408	0.211906	0.650294	0.867725	36.4336
mPAP_mmHg	WDR61	-0.178823	5.25243	0.486987	0.493394	0.775856	12.5222
mPAP_mmHg	WDR7	0.0244829	7.76435	0.0124426	0.912306	0.966896	46.0752
mPAP_mmHg	WDR70	0.137137	8.12718	0.881669	0.35906	0.684088	54.6209
mPAP_mmHg	WDR73	-0.249193	5.04989	0.511183	0.48298	0.768231	11.3152
mPAP_mmHg	WDR75	-0.131297	5.63509	0.370219	0.549805	0.810975	15.9064
mPAP_mmHg	WDR76	0.405242	3.58782	1.11797	0.303174	0.636457	3.68039
mPAP_mmHg	WDR78	0.326054	6.52847	1.07979	0.31127	0.643578	20.5569
mPAP_mmHg	WDR81	0.597573	3.25284	2.6871	0.117102	0.40322	3.2731
mPAP_mmHg	WDR82	0.308608	5.78412	1.25447	0.276109	0.609554	17.6466
mPAP_mmHg	WDR83	-0.573429	3.64841	1.45304	0.24235	0.574498	4.42091
mPAP_mmHg	WDR83OS	-1.84603	3.62518	4.6544	0.0435123	0.252514	3.8359
mPAP_mmHg	WDR89	-0.249942	3.94742	0.466734	0.502445	0.781431	4.67269
mPAP_mmHg	WDR90	0.734606	3.22031	2.88021	0.105472	0.383985	3.04354
mPAP_mmHg	WDR91	0.470012	3.60448	1.69213	0.208348	0.538361	4.08027
mPAP_mmHg	WDR92	-1.03746	4.49677	6.29861	0.0209153	0.174124	6.93128
mPAP_mmHg	WDSUB1	-0.2202	5.64935	0.203211	0.657041	0.870388	14.7364
mPAP_mmHg	WDTC1	0.500157	5.80917	4.81959	0.0402358	0.243096	16.9505
mPAP_mmHg	WDYHV1	0.823892	5.15141	4.64346	0.0436792	0.252514	10.6635
mPAP_mmHg	WHAMM	0.305202	4.88071	0.712909	0.408578	0.718224	9.81191
mPAP_mmHg	WHRN	0.695013	3.2979	1.93916	0.179303	0.501185	3.02133
mPAP_mmHg	WIPF1	0.448821	6.88332	3.19749	0.0890681	0.356464	25.9701
mPAP_mmHg	WIPF2	0.515566	6.60376	3.11088	0.0931987	0.363127	26.5477
mPAP_mmHg	WIPI1	-0.0742061	5.17975	0.0332724	0.857119	0.949217	13.048
mPAP_mmHg	WIPI2	0.191232	5.86363	0.87193	0.361674	0.685826	18.2613
mPAP_mmHg	WIZ	0.289376	2.94863	0.318411	0.578942	0.825874	2.56961
mPAP_mmHg	WLS	-0.334526	5.99788	0.204651	0.655912	0.870168	18.5945
mPAP_mmHg	WNK1	-0.228382	7.31014	0.43807	0.515686	0.78965	34.3232
mPAP_mmHg	WNK3	0.506901	3.77245	1.04759	0.318469	0.65043	3.88774
mPAP_mmHg	WNT2B	-0.366842	3.64156	0.228813	0.637683	0.859076	3.72482
mPAP_mmHg	WNT5B	0.597212	5.18352	1.68236	0.209533	0.53993	8.45675
mPAP_mmHg	WRAP73	-0.518667	3.10626	1.39979	0.250908	0.585409	2.89544
mPAP_mmHg	WRN	0.321061	7.25284	2.88196	0.105242	0.383543	33.9677
mPAP_mmHg	WRNIP1	0.709138	5.34026	5.65409	0.027616	0.196724	13.048
mPAP_mmHg	WSB1	-0.232251	7.99053	1.25267	0.276438	0.609985	56.3907
mPAP_mmHg	WSB2	0.214679	4.57661	0.166897	0.687278	0.883061	8.64188
mPAP_mmHg	WTAP	0.10065	7.1025	0.222458	0.64233	0.862975	36.7595
mPAP_mmHg	WTIP	0.96014	5.6898	9.19995	0.00662085	0.0905181	17.7947
mPAP_mmHg	WWC2	-0.457591	7.57689	2.47257	0.131693	0.429619	40.3436
mPAP_mmHg	WWC3	0.195839	6.70834	0.546677	0.468356	0.757803	30.08
mPAP_mmHg	WWC3-AS1	-2.60617	3.92518	16.6505	0.000595642	0.0234931	4.93187
mPAP_mmHg	WWOX	0.701872	9.78549	21.2251	0.000174588	0.0133487	62.9073
mPAP_mmHg	WWP1	-1.0466	7.00111	7.83895	0.0111325	0.119772	31.287
mPAP_mmHg	WWP2	0.548257	6.67184	7.56026	0.0124327	0.126141	27.3549
mPAP_mmHg	WWTR1	-0.967831	6.59575	5.71547	0.0268763	0.194637	22.5118
mPAP_mmHg	XAF1	-0.139211	5.23276	0.0716292	0.791749	0.927233	11.3374
mPAP_mmHg	XIAP	0.198659	6.42308	0.947222	0.34217	0.670563	24.7778
mPAP_mmHg	XKR6	1.51796	6.87092	15.1547	0.000917932	0.0285436	21.0456
mPAP_mmHg	XPA	-0.466402	5.44471	2.51228	0.128812	0.424191	13.8626
mPAP_mmHg	XPC	0.815241	5.91612	9.11355	0.00683627	0.0920896	18.3279
mPAP_mmHg	XPNPEP1	-0.258739	4.45817	0.235775	0.632618	0.855922	7.55332
mPAP_mmHg	XPNPEP3	0.661425	5.34859	2.19546	0.154168	0.465723	12.3593
mPAP_mmHg	XPO1	0.167821	7.23322	0.193075	0.665128	0.872819	35.6265
mPAP_mmHg	XPO4	0.0672147	7.08711	0.202683	0.657455	0.870388	34.4639
mPAP_mmHg	XPO5	-0.0865252	4.77329	0.0690125	0.795497	0.927537	8.53821
mPAP_mmHg	XPO6	0.416181	6.5319	4.26995	0.052126	0.274045	26.3033
mPAP_mmHg	XPO7	0.406426	6.65315	4.14538	0.0553511	0.280793	25.585
mPAP_mmHg	XPOT	-0.233843	4.99606	0.635834	0.43469	0.734916	10.0415
mPAP_mmHg	XPR1	-0.55653	6.78232	0.399673	0.534492	0.801394	23.5264
mPAP_mmHg	XRCC1	0.133203	3.78049	0.0940206	0.762345	0.913551	4.76896
mPAP_mmHg	XRCC4	-0.0953716	5.243	0.050114	0.82516	0.938694	8.27162
mPAP_mmHg	XRCC5	0.282419	7.63972	1.63987	0.215143	0.547074	45.8975
mPAP_mmHg	XRCC6	0.307158	5.96059	0.881431	0.359126	0.684088	19.8238
mPAP_mmHg	XRN1	0.208877	7.97346	1.44275	0.243868	0.576445	54.6727
mPAP_mmHg	XRN2	0.24834	6.85899	0.684681	0.417843	0.724446	29.9393
mPAP_mmHg	XRRA1	0.236663	6.83061	0.194283	0.664151	0.872417	28.8655
mPAP_mmHg	XXYLT1	0.531438	5.71308	3.03691	0.0969076	0.369734	13.4849
mPAP_mmHg	XYLB	0.49421	3.66919	1.7391	0.202394	0.532404	3.93217
mPAP_mmHg	XYLT1	0.761904	4.29049	0.801284	0.3815	0.699486	3.99882
mPAP_mmHg	XYLT2	-0.104463	3.92864	0.0962838	0.759593	0.911932	5.03555
mPAP_mmHg	YAE1	-0.884544	4.08501	3.91146	0.0621031	0.298902	5.36137
mPAP_mmHg	YAF2	0.247708	8.53246	1.14864	0.296724	0.630645	60.0785
mPAP_mmHg	YAP1	0.0443319	8.267	0.0175265	0.896014	0.961495	54.332
mPAP_mmHg	YARS	0.514571	5.16603	1.19524	0.28741	0.620961	11.4707
mPAP_mmHg	YARS2	-0.545501	4.88585	3.54224	0.0746224	0.327813	9.67121
mPAP_mmHg	YBEY	-0.909576	3.10386	2.32589	0.14319	0.449708	2.67328
mPAP_mmHg	YBX1	-0.492573	4.88965	0.399386	0.534654	0.801394	9.6564
mPAP_mmHg	YBX3	-0.132198	6.28909	0.0494714	0.826265	0.938783	20.3125
mPAP_mmHg	YEATS2	0.348273	6.17952	2.8046	0.109721	0.3908	20.6161
mPAP_mmHg	YEATS4	-0.137266	3.56362	0.103744	0.750782	0.909371	3.59153
mPAP_mmHg	YES1	-0.461466	5.6532	1.06706	0.314069	0.645528	13.085
mPAP_mmHg	YIPF1	0.0743967	4.0897	0.0346507	0.85423	0.948208	5.76126
mPAP_mmHg	YIPF3	-0.833485	3.48332	3.32949	0.0832898	0.34462	3.91736
mPAP_mmHg	YIPF4	0.270453	6.74544	2.11974	0.161087	0.474205	31.0427
mPAP_mmHg	YIPF5	0.626817	3.46198	1.51671	0.232653	0.563435	3.72482
mPAP_mmHg	YIPF6	0.137031	5.00609	0.138276	0.713954	0.894182	10.5969
mPAP_mmHg	YJEFN3	1.57169	3.7408	10.2179	0.00460075	0.0736686	4.56902
mPAP_mmHg	YKT6	0.179241	3.04388	0.141099	0.711221	0.893933	3.06576
mPAP_mmHg	YLPM1	0.19995	6.92399	0.759758	0.393852	0.709052	32.7088
mPAP_mmHg	YME1L1	0.297911	6.72978	3.46399	0.0776358	0.33444	29.0655
mPAP_mmHg	YPEL1	-0.193807	4.28328	0.11814	0.734693	0.902492	6.48697
mPAP_mmHg	YPEL2	0.283056	6.87511	0.848186	0.368153	0.690483	30.3836
mPAP_mmHg	YPEL3	0.463401	4.80342	1.08923	0.309235	0.64103	9.53791
mPAP_mmHg	YPEL5	-0.27272	5.07142	0.723723	0.405104	0.716481	11.715
mPAP_mmHg	YTHDC1	0.0212858	7.21744	0.015449	0.902336	0.964927	39.8623
mPAP_mmHg	YTHDC2	-0.146886	7.28352	0.772897	0.389868	0.707265	38.2627
mPAP_mmHg	YTHDF1	-0.416209	4.58694	1.7891	0.196224	0.524128	8.25681
mPAP_mmHg	YTHDF2	0.581088	5.65488	4.81985	0.0402321	0.243096	16.0397
mPAP_mmHg	YTHDF3	-0.477569	6.33186	3.70947	0.0685881	0.313079	22.6155
mPAP_mmHg	YWHAB	-0.242908	6.32356	1.46322	0.240667	0.572361	22.9562
mPAP_mmHg	YWHAE	0.414979	7.50737	3.19829	0.0890303	0.356464	45.9568
mPAP_mmHg	YWHAG	-0.335254	5.37957	0.234998	0.633166	0.85641	14.2847
mPAP_mmHg	YWHAH	-1.20348	3.3948	2.68822	0.117009	0.40322	3.63596
mPAP_mmHg	YWHAQ	0.128105	6.75835	0.263558	0.613368	0.846983	29.3246
mPAP_mmHg	YWHAZ	-0.291102	8.17095	2.85811	0.106598	0.385708	56.4425
mPAP_mmHg	YY1	0.143795	6.46077	0.278835	0.603336	0.840776	26.1034
mPAP_mmHg	YY1AP1	0.831235	6.35624	13.596	0.00148003	0.0370485	24.763
mPAP_mmHg	Z82215.1	-2.11187	5.34355	16.881	0.000556606	0.0226394	13.085
mPAP_mmHg	Z82217.1	-2.40027	3.60255	17.9063	0.000417824	0.019827	3.91736
mPAP_mmHg	Z83843.1	0.358592	6.35093	1.61573	0.218421	0.550224	24.7334
mPAP_mmHg	Z93930.2	0.824003	4.73602	1.92892	0.180328	0.50254	7.64218
mPAP_mmHg	Z94721.1	0.809203	3.88137	3.90778	0.0622289	0.298991	4.258
mPAP_mmHg	Z95331.1	0.296417	4.06257	0.940406	0.343914	0.6709	5.45024
mPAP_mmHg	Z97200.1	1.30653	4.2044	4.09556	0.0567568	0.284638	5.87233
mPAP_mmHg	Z99289.1	-2.63181	4.82693	16.5448	0.000614517	0.0238525	7.5311
mPAP_mmHg	ZADH2	-0.445838	4.63441	0.956892	0.339791	0.669419	8.00504
mPAP_mmHg	ZBED4	-0.240486	5.1785	0.493718	0.490459	0.774315	11.0041
mPAP_mmHg	ZBED5	-0.489373	5.44464	2.13195	0.15995	0.472733	14.529
mPAP_mmHg	ZBTB1	0.23586	6.19179	0.311645	0.582932	0.828826	20.9568
mPAP_mmHg	ZBTB10	-0.0297519	6.40587	0.0140004	0.907004	0.965049	23.0672
mPAP_mmHg	ZBTB11	0.226539	5.06095	0.743142	0.398985	0.713001	10.1748
mPAP_mmHg	ZBTB16	0.691704	11.3857	7.59728	0.0122499	0.125544	98.9855
mPAP_mmHg	ZBTB17	-0.139616	4.10901	0.177216	0.678327	0.878124	6.04265
mPAP_mmHg	ZBTB2	0.207943	3.33683	0.117731	0.735156	0.902575	3.39899
mPAP_mmHg	ZBTB20	0.189481	11.5861	1.51876	0.232242	0.563136	98.7855
mPAP_mmHg	ZBTB20-AS1	-3.77798	5.15001	22.8042	0.000118916	0.0116648	9.88596
mPAP_mmHg	ZBTB20-AS2	-3.56782	4.60865	27.9882	3.64864e-05	0.00928841	7.26451
mPAP_mmHg	ZBTB20-AS5	-3.48059	6.90751	31.6036	1.74077e-05	0.00928841	28.8803
mPAP_mmHg	ZBTB21	0.530714	4.71093	1.09236	0.308565	0.64025	8.9455
mPAP_mmHg	ZBTB24	-0.255358	3.35817	0.199386	0.660102	0.870641	3.30273
mPAP_mmHg	ZBTB25	-0.780814	4.56125	1.5126	0.233182	0.563861	7.96801
mPAP_mmHg	ZBTB26	0.126581	4.11952	0.105597	0.748633	0.908832	5.117
mPAP_mmHg	ZBTB34	0.00591157	3.43571	0.000106348	0.991876	0.996469	3.67299
mPAP_mmHg	ZBTB37	-0.0088257	5.77337	0.00205316	0.964313	0.988619	16.3581
mPAP_mmHg	ZBTB38	-0.325103	7.21986	2.75124	0.112939	0.395137	36.9372
mPAP_mmHg	ZBTB4	0.247623	5.28423	0.746677	0.397884	0.712345	13.6256
mPAP_mmHg	ZBTB40	-0.054142	5.60084	0.0529629	0.820347	0.93657	14.9215
mPAP_mmHg	ZBTB41	-0.609366	4.74468	3.45745	0.0779121	0.334538	8.22719
mPAP_mmHg	ZBTB43	-0.0173552	5.099	0.0012507	0.972143	0.990146	11.915
mPAP_mmHg	ZBTB44	0.0311822	6.63549	0.0277896	0.869295	0.953201	26.644
mPAP_mmHg	ZBTB46	0.976796	8.42044	4.64341	0.0436699	0.252514	57.3164
mPAP_mmHg	ZBTB46-AS1	-1.61662	4.60547	11.2207	0.00323247	0.0598598	7.46445
mPAP_mmHg	ZBTB48	0.620111	3.37855	2.61969	0.121486	0.411061	3.65818
mPAP_mmHg	ZBTB49	-0.0582803	3.27947	0.0129061	0.910706	0.966167	3.16203
mPAP_mmHg	ZBTB5	-0.917864	4.16548	3.68605	0.0694426	0.316024	5.89455
mPAP_mmHg	ZBTB7A	1.01141	5.40933	6.92677	0.0160735	0.147356	14.5586
mPAP_mmHg	ZBTB8A	0.35601	5.31891	0.891904	0.356351	0.68194	11.0338
mPAP_mmHg	ZBTB8OS	0.704164	6.35346	5.9192	0.0245916	0.186226	22.5341
mPAP_mmHg	ZC2HC1A	0.0848137	6.02524	0.153207	0.699671	0.889452	17.6096
mPAP_mmHg	ZC2HC1C	-2.45584	4.03313	14.9483	0.000978447	0.0293952	4.65047
mPAP_mmHg	ZC3H10	0.42779	2.63531	0.754648	0.39539	0.710112	2.14751
mPAP_mmHg	ZC3H12B	-0.0962115	5.12825	0.0680218	0.796934	0.928186	7.59034
mPAP_mmHg	ZC3H13	0.154293	6.91283	0.633796	0.435409	0.735401	30.8945
mPAP_mmHg	ZC3H14	0.38738	6.65143	4.57217	0.0451551	0.257328	27.5918
mPAP_mmHg	ZC3H15	0.358988	5.78694	1.22198	0.282228	0.615753	17.9799
mPAP_mmHg	ZC3H18	0.428008	5.28929	1.3197	0.264344	0.598519	12.9295
mPAP_mmHg	ZC3H3	0.499066	4.38353	1.64274	0.214795	0.546647	7.67921
mPAP_mmHg	ZC3H4	-0.159195	4.74283	0.275421	0.605553	0.841756	8.92328
mPAP_mmHg	ZC3H6	0.0217246	6.84576	0.00289508	0.957629	0.985843	26.8291
mPAP_mmHg	ZC3H7A	0.322032	6.84867	2.22295	0.151735	0.46236	31.7387
mPAP_mmHg	ZC3H7B	0.638022	5.4736	4.55463	0.045534	0.257837	15.0622
mPAP_mmHg	ZC3H8	-0.343011	4.89833	0.935398	0.345143	0.671795	8.92328
mPAP_mmHg	ZC3HAV1	0.176775	6.07654	0.496475	0.489261	0.773494	18.3945
mPAP_mmHg	ZC3HAV1L	0.129224	3.36007	0.121468	0.731156	0.901064	3.4064
mPAP_mmHg	ZC3HC1	0.115879	4.72121	0.184382	0.672276	0.874858	8.61967
mPAP_mmHg	ZC4H2	0.00912768	5.68959	0.00108987	0.973995	0.990498	10.856
mPAP_mmHg	ZCCHC10	-0.106343	4.93097	0.11298	0.740317	0.905113	9.68602
mPAP_mmHg	ZCCHC14	0.182563	6.85643	0.379342	0.544973	0.808719	31.0723
mPAP_mmHg	ZCCHC17	0.34427	5.07423	0.600411	0.447585	0.743317	10.3673
mPAP_mmHg	ZCCHC2	0.014769	5.64799	0.0013201	0.971381	0.990146	13.8033
mPAP_mmHg	ZCCHC24	0.558416	6.36814	1.70449	0.206672	0.536157	22.6303
mPAP_mmHg	ZCCHC4	0.181617	4.83168	0.198113	0.661082	0.870641	8.73815
mPAP_mmHg	ZCCHC7	0.325956	8.68839	3.27718	0.0854543	0.348992	56.872
mPAP_mmHg	ZCCHC8	0.30587	6.23424	2.41119	0.136313	0.437692	23.1117
mPAP_mmHg	ZCCHC9	-0.314977	4.11775	0.404244	0.53221	0.80038	5.77607
mPAP_mmHg	ZCRB1	-0.0995439	3.88842	0.0457977	0.832743	0.940782	4.77636
mPAP_mmHg	ZCWPW2	0.311838	5.88863	1.21025	0.284483	0.618595	14.8252
mPAP_mmHg	ZDBF2	0.740432	5.54241	7.69807	0.0117722	0.123352	12.9739
mPAP_mmHg	ZDHHC1	0.275467	4.03243	0.631927	0.436111	0.735408	5.47986
mPAP_mmHg	ZDHHC14	-1.07155	5.43546	2.38096	0.138663	0.441579	10.7302
mPAP_mmHg	ZDHHC15	-0.38321	4.79816	1.12627	0.301362	0.63514	7.11641
mPAP_mmHg	ZDHHC16	0.155989	3.25754	0.0994445	0.755825	0.910201	3.46564
mPAP_mmHg	ZDHHC17	0.222891	7.50379	1.52169	0.231808	0.563136	42.2616
mPAP_mmHg	ZDHHC18	-0.483534	3.94594	1.29005	0.269658	0.602879	5.26511
mPAP_mmHg	ZDHHC2	-0.163949	5.39132	0.265169	0.612295	0.845886	11.6484
mPAP_mmHg	ZDHHC20	-0.310877	6.15261	1.33952	0.260893	0.594835	17.6466
mPAP_mmHg	ZDHHC21	-0.148201	6.56999	0.103598	0.750928	0.909371	23.8892
mPAP_mmHg	ZDHHC24	-0.694942	3.0918	2.63077	0.120776	0.409983	2.74733
mPAP_mmHg	ZDHHC3	-0.162809	4.53867	0.0726977	0.790244	0.926598	8.15314
mPAP_mmHg	ZDHHC5	-0.106783	5.17661	0.113114	0.740168	0.905113	11.7595
mPAP_mmHg	ZDHHC6	0.372293	4.84632	1.91349	0.181995	0.503692	9.49348
mPAP_mmHg	ZDHHC7	0.272211	4.95471	0.560011	0.463061	0.752578	10.3229
mPAP_mmHg	ZDHHC8	-0.00296944	3.08863	4.1663e-05	0.994915	0.998532	3.14722
mPAP_mmHg	ZEB1	0.267609	11.218	1.77434	0.197977	0.526612	94.1573
mPAP_mmHg	ZEB1-AS1	-0.747937	7.7566	6.47425	0.0193987	0.16611	34.3232
mPAP_mmHg	ZEB2	0.113415	9.95677	0.25216	0.621097	0.849928	84.5527
mPAP_mmHg	ZER1	0.710308	6.11178	8.00333	0.0104381	0.11458	22.3563
mPAP_mmHg	ZFAND1	-1.16383	4.15752	5.84557	0.0254274	0.189638	5.95379
mPAP_mmHg	ZFAND2B	0.175303	3.26923	0.0733764	0.789312	0.926372	3.56931
mPAP_mmHg	ZFAND3	0.38874	9.9424	3.48909	0.076648	0.332652	88.8477
mPAP_mmHg	ZFAND4	0.0107527	4.76207	0.00100457	0.975033	0.990801	8.36049
mPAP_mmHg	ZFAND5	0.110975	7.43122	0.0448871	0.834378	0.941076	36.8557
mPAP_mmHg	ZFAND6	0.205666	7.59059	0.913425	0.350733	0.675879	40.3658
mPAP_mmHg	ZFAS1	-0.549909	4.33245	3.02369	0.0976252	0.370877	7.27932
mPAP_mmHg	ZFAT	0.353906	5.74233	1.70747	0.206294	0.536002	14.4476
mPAP_mmHg	ZFC3H1	0.0984793	7.31564	0.19617	0.662632	0.871174	40.2992
mPAP_mmHg	ZFHX2	1.14724	3.49391	7.85069	0.0111288	0.119772	3.52488
mPAP_mmHg	ZFHX2-AS1	0.376425	3.67828	1.13274	0.300083	0.634499	4.29502
mPAP_mmHg	ZFHX3	0.453752	10.3547	3.8625	0.0635626	0.302254	83.0717
mPAP_mmHg	ZFP1	0.0564962	4.1426	0.01821	0.894023	0.961237	5.77607
mPAP_mmHg	ZFP14	0.110694	5.28618	0.0621759	0.805659	0.931518	11.3152
mPAP_mmHg	ZFP2	0.670619	3.61542	1.75425	0.200535	0.529895	3.64336
mPAP_mmHg	ZFP28	-0.11939	3.95483	0.106207	0.747938	0.908731	5.33916
mPAP_mmHg	ZFP30	-0.0460893	5.37133	0.0270711	0.870981	0.953999	12.4111
mPAP_mmHg	ZFP36L1	0.287623	6.52254	0.390314	0.539269	0.804665	23.1117
mPAP_mmHg	ZFP36L2	-2.05669	4.3588	5.26984	0.0328001	0.217675	5.75385
mPAP_mmHg	ZFP37	0.981573	3.74826	4.795	0.0407633	0.244629	3.90995
mPAP_mmHg	ZFP62	-0.535617	3.17051	1.40707	0.249717	0.583776	2.89544
mPAP_mmHg	ZFP64	0.726139	5.05023	2.27168	0.14756	0.455822	9.44165
mPAP_mmHg	ZFP82	-0.0847117	4.41546	0.0457795	0.83277	0.940782	6.83501
mPAP_mmHg	ZFP90	0.113634	5.43268	0.13689	0.715323	0.894692	13.085
mPAP_mmHg	ZFP91	-0.0725736	6.0317	0.0506292	0.824279	0.938047	18.7796
mPAP_mmHg	ZFPM2	-0.0136345	10.2264	0.00313958	0.955878	0.985534	88.6774
mPAP_mmHg	ZFPM2-AS1	-1.23276	8.80885	14.0287	0.00129277	0.0347447	57.7088
mPAP_mmHg	ZFR	0.053624	7.75043	0.0860491	0.772314	0.916576	48.8226
mPAP_mmHg	ZFX	0.117285	7.23222	0.476436	0.498054	0.778481	36.8187
mPAP_mmHg	ZFY	-0.0830587	5.88913	0.0905535	0.766613	0.91495	16.0101
mPAP_mmHg	ZFYVE1	1.06046	5.34817	11.8114	0.00264147	0.0524783	13.0406
mPAP_mmHg	ZFYVE16	-0.291425	7.10541	1.72422	0.204167	0.533744	35.4784
mPAP_mmHg	ZFYVE21	-0.476599	3.2998	0.867026	0.363076	0.68712	3.48045
mPAP_mmHg	ZFYVE26	0.118981	4.99853	0.146185	0.706285	0.891846	10.7005
mPAP_mmHg	ZFYVE27	0.576796	4.66252	3.02281	0.097655	0.370877	8.57524
mPAP_mmHg	ZFYVE28	1.08197	4.72219	9.29026	0.00640892	0.0894206	7.8125
mPAP_mmHg	ZFYVE9	0.47857	7.1518	7.29656	0.0138207	0.135233	33.6123
mPAP_mmHg	ZGPAT	0.829207	4.1435	4.75574	0.0414892	0.247549	5.87233
mPAP_mmHg	ZGRF1	0.214768	4.83725	0.605509	0.445694	0.741778	7.91617
mPAP_mmHg	ZHX1	0.087598	6.20528	0.123985	0.728473	0.899826	21.1123
mPAP_mmHg	ZHX2	0.0758405	7.12684	0.0577168	0.812612	0.933397	33.7307
mPAP_mmHg	ZHX3	0.221547	8.11992	0.68945	0.416252	0.723223	52.5104
mPAP_mmHg	ZKSCAN1	0.426754	6.29132	3.11736	0.0928831	0.362889	23.593
mPAP_mmHg	ZKSCAN2-DT	-0.308497	3.45418	0.440108	0.51478	0.788925	3.62115
mPAP_mmHg	ZKSCAN5	0.671225	4.03318	4.4314	0.0483114	0.264082	5.391
mPAP_mmHg	ZKSCAN7-AS1	-1.45883	5.54499	18.578	0.000347978	0.0176279	13.4923
mPAP_mmHg	ZKSCAN8	-0.226284	4.77469	0.684862	0.417793	0.724446	9.33057
mPAP_mmHg	ZMAT1	-1.8875	3.78259	7.48196	0.0128687	0.129697	4.41351
mPAP_mmHg	ZMAT3	0.627729	6.5138	2.30596	0.144688	0.452162	18.2464
mPAP_mmHg	ZMIZ1	-0.954795	5.81766	4.17573	0.0545475	0.279342	15.4547
mPAP_mmHg	ZMIZ2	0.396686	4.21953	0.617314	0.441376	0.739132	7.22008
mPAP_mmHg	ZMPSTE24	0.621322	4.74739	2.52974	0.127586	0.422803	8.30124
mPAP_mmHg	ZMYM1	-0.481222	5.41075	3.6116	0.0720457	0.323195	12.8777
mPAP_mmHg	ZMYM2	0.191741	8.12147	0.853986	0.366554	0.690157	56.2722
mPAP_mmHg	ZMYM4	0.184965	8.11361	1.26386	0.274368	0.608065	55.3169
mPAP_mmHg	ZMYM4-AS1	-2.95138	4.08288	25.6946	6.05434e-05	0.0095958	5.20586
mPAP_mmHg	ZMYM5	0.0904545	5.91635	0.0863785	0.771892	0.916576	18.7352
mPAP_mmHg	ZMYM6	-0.0813066	5.89428	0.110901	0.742622	0.905688	17.9206
mPAP_mmHg	ZMYND11	0.221093	7.41371	0.887778	0.357436	0.682063	38.9144
mPAP_mmHg	ZMYND8	-0.314861	6.53976	0.707342	0.410372	0.719186	24.2595
mPAP_mmHg	ZNF10	0.165481	6.10622	0.337221	0.567991	0.820641	19.5424
mPAP_mmHg	ZNF100	1.12454	4.73516	1.60596	0.21979	0.550846	8.83442
mPAP_mmHg	ZNF106	-1.3638	5.05168	2.97329	0.100259	0.374368	9.73786
mPAP_mmHg	ZNF107	-0.79838	4.16797	2.91872	0.103239	0.379893	5.74645
mPAP_mmHg	ZNF112	0.264497	3.69491	0.346525	0.562783	0.817502	3.95438
mPAP_mmHg	ZNF117	-0.491076	3.80344	0.541591	0.47045	0.75918	4.99852
mPAP_mmHg	ZNF12	0.230636	5.21503	0.770221	0.390681	0.707265	11.7891
mPAP_mmHg	ZNF121	-0.363425	4.67596	0.871111	0.361911	0.685826	8.61967
mPAP_mmHg	ZNF124	-0.578543	4.24158	1.07066	0.313303	0.645055	6.20557
mPAP_mmHg	ZNF131	0.499535	6.94517	3.24337	0.0869671	0.352472	31.524
mPAP_mmHg	ZNF133	0.171754	5.46329	0.162368	0.691305	0.885542	13.1887
mPAP_mmHg	ZNF134	-0.138971	3.80058	0.186138	0.670836	0.874072	4.62085
mPAP_mmHg	ZNF135	0.851579	4.88811	4.27242	0.0520769	0.273945	9.73786
mPAP_mmHg	ZNF136	0.266305	4.98046	1.55723	0.226641	0.55824	10.545
mPAP_mmHg	ZNF138	-0.535865	4.81737	0.693712	0.41485	0.722341	9.04917
mPAP_mmHg	ZNF14	0.906457	4.90897	12.4335	0.00215134	0.0463378	9.21209
mPAP_mmHg	ZNF140	0.125302	5.37092	0.164901	0.689042	0.88409	12.9073
mPAP_mmHg	ZNF141	0.331364	6.24686	1.91438	0.181882	0.503692	22.386
mPAP_mmHg	ZNF142	0.101989	4.09275	0.0840977	0.774845	0.918383	6.07968
mPAP_mmHg	ZNF143	0.41051	5.73179	2.9919	0.0992468	0.37265	15.3658
mPAP_mmHg	ZNF146	0.329413	6.14421	2.42796	0.135033	0.435037	20.8086
mPAP_mmHg	ZNF148	0.265949	8.21644	2.41083	0.136337	0.437692	56.4203
mPAP_mmHg	ZNF154	-0.657346	3.7133	1.01848	0.325128	0.657984	4.78377
mPAP_mmHg	ZNF155	-0.0456704	4.5273	0.0110833	0.917217	0.96898	7.40521
mPAP_mmHg	ZNF16	0.64121	3.35212	1.41022	0.249203	0.583223	3.08057
mPAP_mmHg	ZNF160	0.366041	5.74015	1.20199	0.286086	0.619701	16.6914
mPAP_mmHg	ZNF169	0.334212	4.53437	0.941908	0.343515	0.670767	7.02014
mPAP_mmHg	ZNF17	0.200783	3.4494	0.28184	0.601447	0.840264	3.79887
mPAP_mmHg	ZNF175	0.305506	3.91322	0.490555	0.491865	0.774786	5.24289
mPAP_mmHg	ZNF177	-0.870954	3.928	3.02554	0.0975577	0.370817	4.99111
mPAP_mmHg	ZNF18	0.0134722	3.10613	0.000673654	0.979555	0.992408	2.91765
mPAP_mmHg	ZNF180	0.779896	3.84244	4.16402	0.0549248	0.280302	4.47275
mPAP_mmHg	ZNF181	-1.05446	3.62888	3.65694	0.0705106	0.318909	4.20616
mPAP_mmHg	ZNF182	0.362294	2.9635	0.594263	0.449964	0.744438	2.68069
mPAP_mmHg	ZNF189	0.110956	5.90872	0.0579113	0.812303	0.933395	17.4837
mPAP_mmHg	ZNF195	-0.195889	4.66588	0.333436	0.570161	0.821952	8.28643
mPAP_mmHg	ZNF197	0.158809	5.66847	0.256087	0.618411	0.848614	14.3217
mPAP_mmHg	ZNF202	-0.333163	3.34798	0.443812	0.513037	0.787592	3.33975
mPAP_mmHg	ZNF207	0.233408	7.98341	2.39889	0.137259	0.439411	57.5385
mPAP_mmHg	ZNF208	-1.13713	5.36778	1.80772	0.193994	0.52	11.5373
mPAP_mmHg	ZNF211	0.358282	3.65214	0.579033	0.455708	0.747552	3.88033
mPAP_mmHg	ZNF212	1.18154	3.80091	9.07217	0.00696944	0.0928342	4.92447
mPAP_mmHg	ZNF213	-1.43936	4.27132	7.2101	0.0143478	0.137916	6.24259
mPAP_mmHg	ZNF213-AS1	-0.729825	3.95673	5.6222	0.0280476	0.198556	5.2577
mPAP_mmHg	ZNF217	-0.0284084	5.6389	0.00912554	0.924856	0.971451	14.7512
mPAP_mmHg	ZNF22	-1.14456	3.49565	3.83447	0.0645545	0.30333	3.5471
mPAP_mmHg	ZNF224	0.359837	4.85669	1.60864	0.219409	0.55035	9.56013
mPAP_mmHg	ZNF226	0.019211	4.48551	0.0050994	0.943789	0.978478	7.59034
mPAP_mmHg	ZNF227	-0.168056	4.55099	0.26795	0.610455	0.844529	7.42002
mPAP_mmHg	ZNF229	0.128189	3.54657	0.0934521	0.763046	0.91403	3.5545
mPAP_mmHg	ZNF23	0.453756	3.47219	0.91043	0.351595	0.676961	3.63596
mPAP_mmHg	ZNF234	0.024047	4.14037	0.00484075	0.945232	0.978945	5.88714
mPAP_mmHg	ZNF235	0.197168	6.30302	0.93894	0.344241	0.671094	19.7275
mPAP_mmHg	ZNF236	0.350966	6.45653	2.82571	0.108477	0.388429	22.8895
mPAP_mmHg	ZNF236-DT	0.130008	3.22558	0.097237	0.758459	0.911804	3.05835
mPAP_mmHg	ZNF24	-0.189242	5.31011	0.496287	0.489345	0.773494	13.0702
mPAP_mmHg	ZNF248	0.4525	6.6927	3.06133	0.0956623	0.367825	25.2888
mPAP_mmHg	ZNF25	0.0452585	5.37046	0.026948	0.871272	0.953999	12.5666
mPAP_mmHg	ZNF250	-0.15961	3.90922	0.145931	0.706542	0.891846	5.13922
mPAP_mmHg	ZNF251	0.455588	5.87871	1.78842	0.196285	0.524136	17.2986
mPAP_mmHg	ZNF253	-0.0785147	5.06954	0.0242498	0.877829	0.955202	10.6043
mPAP_mmHg	ZNF254	0.194892	6.82773	0.915693	0.350149	0.675319	31.1241
mPAP_mmHg	ZNF26	0.422447	5.36472	1.88727	0.184874	0.507041	13.359
mPAP_mmHg	ZNF260	-0.023711	4.08265	0.00392049	0.950704	0.982405	5.59834
mPAP_mmHg	ZNF263	0.935069	5.71673	13.1674	0.00169555	0.0397525	15.7805
mPAP_mmHg	ZNF264	0.131634	4.94017	0.185941	0.67098	0.874077	10.3007
mPAP_mmHg	ZNF266	0.409816	5.38587	2.90916	0.103725	0.380758	13.9959
mPAP_mmHg	ZNF267	-0.425086	3.74805	0.640153	0.433204	0.734443	4.35427
mPAP_mmHg	ZNF268	0.783712	3.8006	4.92013	0.0384752	0.237177	4.60604
mPAP_mmHg	ZNF274	0.663484	5.78057	4.82721	0.0400948	0.242617	17.4097
mPAP_mmHg	ZNF276	0.583715	3.79168	2.16004	0.157435	0.469831	4.99111
mPAP_mmHg	ZNF277	0.108791	6.37435	0.149939	0.702725	0.890768	20.0681
mPAP_mmHg	ZNF28	-0.305848	3.37531	0.593164	0.450367	0.744678	3.38418
mPAP_mmHg	ZNF280C	-0.332047	4.16662	0.966288	0.337506	0.667321	5.59834
mPAP_mmHg	ZNF280D	-0.0411088	7.60111	0.0322679	0.859267	0.950556	45.3495
mPAP_mmHg	ZNF282	0.645616	4.37122	3.64528	0.0708634	0.319939	7.383
mPAP_mmHg	ZNF283	0.277313	4.53919	0.517852	0.480184	0.766058	7.41262
mPAP_mmHg	ZNF286A	-0.0244003	4.2447	0.00513628	0.943587	0.97838	6.33886
mPAP_mmHg	ZNF292	0.220958	7.93344	0.990012	0.331745	0.663563	49.0299
mPAP_mmHg	ZNF3	0.841088	4.20996	4.10255	0.0565559	0.284638	6.24259
mPAP_mmHg	ZNF302	-0.437114	6.06808	2.43703	0.134346	0.433899	20.3421
mPAP_mmHg	ZNF316	1.0998	3.79284	6.20483	0.0217963	0.176899	5.1096
mPAP_mmHg	ZNF317	0.0480812	4.35053	0.0198588	0.88936	0.959611	6.5388
mPAP_mmHg	ZNF318	-0.0976746	4.44133	0.0443034	0.835445	0.941465	7.57553
mPAP_mmHg	ZNF32	0.670947	3.489	3.81631	0.0651333	0.304479	3.56931
mPAP_mmHg	ZNF320	-0.161441	3.17414	0.0770584	0.78423	0.923739	2.94727
mPAP_mmHg	ZNF322	-0.0807228	4.92979	0.10203	0.752756	0.90981	9.78229
mPAP_mmHg	ZNF326	-0.0902084	6.1829	0.0673972	0.797846	0.928375	21.8009
mPAP_mmHg	ZNF329	0.159578	4.54781	0.289477	0.596563	0.837744	7.60515
mPAP_mmHg	ZNF330	-2.44147	3.59413	7.41014	0.0132575	0.131575	3.95438
mPAP_mmHg	ZNF331	1.18561	5.01284	4.20948	0.0536786	0.278397	8.74556
mPAP_mmHg	ZNF333	0.430757	5.20332	3.14053	0.0917687	0.360988	12.9369
mPAP_mmHg	ZNF335	0.364826	4.34951	1.10886	0.305041	0.637877	7.36078
mPAP_mmHg	ZNF337	-0.0741754	5.22329	0.0815746	0.778143	0.920184	12.3963
mPAP_mmHg	ZNF337-AS1	-0.694828	5.30747	3.83445	0.0644586	0.30333	10.5895
mPAP_mmHg	ZNF33A	-0.472045	5.91055	2.48004	0.131148	0.429155	16.5877
mPAP_mmHg	ZNF34	-0.165255	3.04455	0.137481	0.714774	0.894302	2.71031
mPAP_mmHg	ZNF343	0.0980068	3.72916	0.0748981	0.787185	0.924948	4.42832
mPAP_mmHg	ZNF345	-0.0748806	5.63813	0.0904857	0.766698	0.91495	14.4328
mPAP_mmHg	ZNF346	-0.0751897	5.39883	0.0538465	0.818883	0.936236	13.4182
mPAP_mmHg	ZNF347	0.484639	4.66152	3.05045	0.0962349	0.36857	7.86434
mPAP_mmHg	ZNF35	-0.349671	3.33116	0.459784	0.505643	0.78309	3.02873
mPAP_mmHg	ZNF350	0.139644	4.51534	0.166001	0.68807	0.883442	7.73845
mPAP_mmHg	ZNF350-AS1	0.0729567	4.88637	0.0176986	0.895509	0.961237	8.60486
mPAP_mmHg	ZNF354A	-0.1204	3.80943	0.0828199	0.776518	0.919157	4.70231
mPAP_mmHg	ZNF354B	-0.113931	3.99936	0.151298	0.701466	0.890544	5.2503
mPAP_mmHg	ZNF354C	0.17315	4.62329	0.320517	0.577667	0.825691	7.98282
mPAP_mmHg	ZNF358	1.89604	3.45863	9.40469	0.00618268	0.087064	3.74704
mPAP_mmHg	ZNF362	-0.0826529	5.5883	0.0395085	0.844472	0.945383	14.8252
mPAP_mmHg	ZNF37A	0.590903	6.77631	4.43005	0.0482909	0.264082	29.1839
mPAP_mmHg	ZNF383	0.418975	4.75312	2.29436	0.145667	0.453268	8.76037
mPAP_mmHg	ZNF384	0.153812	4.12214	0.197362	0.661693	0.870648	6.05006
mPAP_mmHg	ZNF385A	-0.069632	3.44883	0.0135494	0.908516	0.965269	3.44342
mPAP_mmHg	ZNF385D	0.162345	10.3274	0.202916	0.657271	0.870388	81.7906
mPAP_mmHg	ZNF385D-AS1	-3.02718	4.4283	10.2341	0.00455653	0.0733472	6.07968
mPAP_mmHg	ZNF394	-0.101686	4.81822	0.0865282	0.771703	0.916576	9.83412
mPAP_mmHg	ZNF395	0.7542	2.82764	1.57964	0.22357	0.554121	2.38448
mPAP_mmHg	ZNF397	0.209835	5.32611	0.560775	0.462757	0.752578	12.9665
mPAP_mmHg	ZNF398	0.586816	5.02478	3.19503	0.0891941	0.356557	10.4191
mPAP_mmHg	ZNF407	0.0519705	8.40887	0.0824904	0.776935	0.919425	53.8803
mPAP_mmHg	ZNF41	-0.742291	4.5644	2.97418	0.100207	0.374368	7.88655
mPAP_mmHg	ZNF410	0.172844	5.58331	0.336994	0.568122	0.8207	15.8027
mPAP_mmHg	ZNF417	0.144171	4.20889	0.0649253	0.80151	0.929552	6.31665
mPAP_mmHg	ZNF418	0.395753	3.35998	0.572168	0.458378	0.74886	3.53229
mPAP_mmHg	ZNF420	-0.599015	4.96889	2.35423	0.140783	0.445157	9.63418
mPAP_mmHg	ZNF423	0.56589	5.41178	1.18081	0.29025	0.62296	10.4043
mPAP_mmHg	ZNF426	-0.205629	3.68603	0.245496	0.625751	0.852073	4.45794
mPAP_mmHg	ZNF429	0.600166	5.62536	2.90446	0.103984	0.380886	14.218
mPAP_mmHg	ZNF43	0.0589976	5.68901	0.0435726	0.836784	0.942005	15.4547
mPAP_mmHg	ZNF430	-0.24965	5.15532	0.98237	0.333581	0.6649	10.9819
mPAP_mmHg	ZNF431	-0.3811	6.0862	1.78479	0.19672	0.524835	20.6605
mPAP_mmHg	ZNF432	0.747196	4.42088	6.25891	0.0212721	0.175263	7.6644
mPAP_mmHg	ZNF433	-0.370658	3.51998	0.717319	0.407218	0.717337	3.91736
mPAP_mmHg	ZNF433-AS1	-0.866856	3.78483	2.16894	0.156629	0.468951	5.07998
mPAP_mmHg	ZNF438	0.479242	7.0437	2.74435	0.113363	0.396031	28.8877
mPAP_mmHg	ZNF439	-0.0293852	4.61876	0.00630755	0.937497	0.976514	7.90877
mPAP_mmHg	ZNF44	-0.476941	5.4987	1.03411	0.321467	0.653768	13.4108
mPAP_mmHg	ZNF440	0.206858	4.93668	0.390443	0.539208	0.804665	9.57494
mPAP_mmHg	ZNF441	0.150182	4.16064	0.0916707	0.765231	0.91468	5.9686
mPAP_mmHg	ZNF444	0.878092	4.03929	4.58881	0.0448557	0.256784	5.67239
mPAP_mmHg	ZNF445	0.410978	5.55284	3.17814	0.0899768	0.357669	15.2251
mPAP_mmHg	ZNF449	0.0492224	4.04451	0.0144099	0.905665	0.964927	5.27251
mPAP_mmHg	ZNF45	0.258977	4.01447	0.417993	0.525394	0.795821	5.33175
mPAP_mmHg	ZNF451	0.0803056	7.13587	0.148971	0.703637	0.890768	35.0933
mPAP_mmHg	ZNF451-AS1	-2.95336	5.44162	20.263	0.000224002	0.0142301	11.8039
mPAP_mmHg	ZNF460	-0.160059	3.82225	0.191371	0.666537	0.873559	5.22068
mPAP_mmHg	ZNF460-AS1	0.248725	3.95896	0.385893	0.541582	0.806398	4.95409
mPAP_mmHg	ZNF461	1.21265	4.51428	14.1641	0.00124385	0.0340322	7.109
mPAP_mmHg	ZNF462	0.360774	7.13455	1.13182	0.300193	0.634584	31.1241
mPAP_mmHg	ZNF471	0.423186	5.12324	1.74464	0.201627	0.531809	11.4633
mPAP_mmHg	ZNF480	0.658029	4.67588	1.94134	0.178994	0.501018	8.31605
mPAP_mmHg	ZNF483	-1.39657	5.06758	10.519	0.00411606	0.0692322	10.1155
mPAP_mmHg	ZNF484	0.0123991	4.80256	0.00192259	0.965466	0.989244	8.69372
mPAP_mmHg	ZNF486	0.069815	3.37074	0.0179086	0.894906	0.961237	3.05095
mPAP_mmHg	ZNF487	0.417632	4.2411	0.59887	0.448179	0.74371	6.1019
mPAP_mmHg	ZNF490	-0.932063	4.58217	3.55383	0.0741975	0.326734	8.516
mPAP_mmHg	ZNF491	0.291144	2.88639	0.29416	0.593681	0.836601	2.16973
mPAP_mmHg	ZNF493	-0.161388	5.70222	0.133294	0.718913	0.895178	16.3951
mPAP_mmHg	ZNF496	0.669068	4.93876	4.80846	0.0404541	0.243511	10.471
mPAP_mmHg	ZNF500	0.170771	4.21831	0.15923	0.69415	0.887386	6.19816
mPAP_mmHg	ZNF502	-0.1529	2.90019	0.104476	0.749942	0.909091	2.48075
mPAP_mmHg	ZNF503	-0.350169	3.14452	0.388272	0.540395	0.80542	2.68069
mPAP_mmHg	ZNF506	-0.255299	6.49622	2.12379	0.160708	0.474008	26.9846
mPAP_mmHg	ZNF507	0.365149	5.66084	1.96321	0.176656	0.498038	15.2918
mPAP_mmHg	ZNF510	-0.0539624	3.85946	0.0181133	0.894305	0.961237	4.70231
mPAP_mmHg	ZNF512	0.274422	6.20223	1.879	0.185791	0.508789	20.8605
mPAP_mmHg	ZNF514	0.328551	4.57106	0.697779	0.413514	0.721342	8.31605
mPAP_mmHg	ZNF516	0.530578	6.22682	2.07442	0.165417	0.480737	19.8089
mPAP_mmHg	ZNF518A	0.130382	6.72484	0.364299	0.552982	0.811699	26.9254
mPAP_mmHg	ZNF518B	-0.546701	3.50692	1.06922	0.313676	0.645124	3.79887
mPAP_mmHg	ZNF519	-0.199373	4.33283	0.190989	0.666835	0.873559	5.94639
mPAP_mmHg	ZNF521	0.505136	7.30623	0.699744	0.412853	0.7211	28.4138
mPAP_mmHg	ZNF525	0.63535	3.50211	2.39179	0.137937	0.440476	3.56191
mPAP_mmHg	ZNF527	-0.221329	3.3559	0.147674	0.704897	0.891369	3.42121
mPAP_mmHg	ZNF528	0.377844	4.60911	0.878735	0.35986	0.684628	8.29384
mPAP_mmHg	ZNF528-AS1	-0.106435	5.04706	0.0499989	0.825358	0.938694	10.471
mPAP_mmHg	ZNF529	-1.21143	5.26084	9.69727	0.00551786	0.0809552	12.8332
mPAP_mmHg	ZNF529-AS1	0.523795	4.4712	1.90416	0.183027	0.505259	6.99052
mPAP_mmHg	ZNF532	0.321207	7.90087	1.0854	0.310048	0.642011	47.1268
mPAP_mmHg	ZNF540	0.126044	4.61165	0.105482	0.748759	0.908832	7.9532
mPAP_mmHg	ZNF544	-0.114797	6.36116	0.152916	0.699941	0.889547	23.5634
mPAP_mmHg	ZNF546	-0.580658	5.10406	3.8224	0.064847	0.304102	10.6413
mPAP_mmHg	ZNF548	0.303253	3.9141	0.334434	0.56961	0.821547	5.23549
mPAP_mmHg	ZNF549	-0.37048	4.38903	1.55577	0.226869	0.558245	7.2423
mPAP_mmHg	ZNF551	0.0728426	5.24317	0.0775642	0.783515	0.923136	12.2556
mPAP_mmHg	ZNF552	-1.10624	4.34648	9.40559	0.00614999	0.0867377	6.99793
mPAP_mmHg	ZNF557	0.150231	3.64589	0.157825	0.695442	0.887917	4.21357
mPAP_mmHg	ZNF558	0.00411497	3.68429	0.000115446	0.991535	0.996237	4.45794
mPAP_mmHg	ZNF559	0.0814776	6.18283	0.0931093	0.763446	0.91433	22.2823
mPAP_mmHg	ZNF561	0.170274	3.96675	0.172488	0.682394	0.880636	5.42802
mPAP_mmHg	ZNF561-AS1	-1.04027	3.8773	8.24333	0.00954029	0.108381	4.65047
mPAP_mmHg	ZNF562	0.0624869	5.4739	0.0437583	0.836442	0.941931	14.6105
mPAP_mmHg	ZNF564	0.536311	4.9077	2.39915	0.137254	0.439411	9.53051
mPAP_mmHg	ZNF565	-1.07586	6.11137	10.4335	0.0042382	0.0707221	20.5791
mPAP_mmHg	ZNF566	0.72955	5.54141	8.28056	0.0093743	0.10746	13.6848
mPAP_mmHg	ZNF567	0.364198	4.49211	1.30238	0.26742	0.600065	7.18306
mPAP_mmHg	ZNF568	-0.0106311	5.04359	0.00123949	0.972268	0.990146	10.2266
mPAP_mmHg	ZNF569	0.0381821	4.56767	0.00859453	0.92707	0.972319	6.73134
mPAP_mmHg	ZNF571	0.745306	4.22532	4.91255	0.0385792	0.23756	5.72423
mPAP_mmHg	ZNF573	0.264038	4.7786	0.527133	0.476321	0.762833	8.82701
mPAP_mmHg	ZNF577	0.0782989	5.10282	0.058923	0.810705	0.932439	10.4191
mPAP_mmHg	ZNF578	0.105539	3.20313	0.026885	0.871435	0.953999	2.9769
mPAP_mmHg	ZNF580	0.369507	3.70149	0.857667	0.365609	0.689335	4.81339
mPAP_mmHg	ZNF582	-0.68138	2.91661	1.35154	0.258946	0.593524	2.38448
mPAP_mmHg	ZNF583	-0.0844234	4.28596	0.0597869	0.809355	0.931986	6.28703
mPAP_mmHg	ZNF585A	-0.17669	4.77376	0.324824	0.575141	0.824954	8.29384
mPAP_mmHg	ZNF585B	0.578997	5.80032	7.72015	0.0116687	0.122906	16.8098
mPAP_mmHg	ZNF586	0.252048	6.52035	0.594576	0.449761	0.744304	26.5107
mPAP_mmHg	ZNF587	0.4257	5.04758	1.46252	0.240786	0.572494	11.2855
mPAP_mmHg	ZNF587B	0.526165	5.42422	2.6467	0.119584	0.407819	14.2032
mPAP_mmHg	ZNF589	-0.556255	3.68121	0.84554	0.36895	0.690506	4.36167
mPAP_mmHg	ZNF592	-0.218116	5.91264	0.460753	0.505132	0.782697	18.1872
mPAP_mmHg	ZNF594	-0.0805972	4.08919	0.0261721	0.873126	0.954415	5.81309
mPAP_mmHg	ZNF595	-0.961104	4.81702	6.10856	0.0226728	0.181172	8.9529
mPAP_mmHg	ZNF596	-0.682222	3.07286	1.64484	0.214612	0.546486	2.91025
mPAP_mmHg	ZNF600	-0.194292	3.05488	0.111943	0.741498	0.905532	2.73252
mPAP_mmHg	ZNF605	0.146298	4.81257	0.182071	0.674208	0.875778	9.27133
mPAP_mmHg	ZNF606	-0.225802	4.25304	0.255962	0.61851	0.848614	6.46475
mPAP_mmHg	ZNF607	0.239297	3.40034	0.286732	0.59833	0.838606	3.39899
mPAP_mmHg	ZNF608	-0.292386	4.96754	0.102981	0.751647	0.909371	8.33086
mPAP_mmHg	ZNF609	0.827807	8.36296	13.9908	0.00130803	0.0348492	56.013
mPAP_mmHg	ZNF611	0.754457	5.67141	3.28424	0.0851479	0.348574	16.0767
mPAP_mmHg	ZNF614	-0.252406	3.08293	0.295311	0.592947	0.836406	2.68069
mPAP_mmHg	ZNF615	-0.0696664	4.10632	0.0472655	0.830124	0.939886	5.6872
mPAP_mmHg	ZNF618	0.387238	6.9941	1.4807	0.237973	0.569221	29.5468
mPAP_mmHg	ZNF621	0.00851412	5.43032	0.00107347	0.974191	0.990498	12.9591
mPAP_mmHg	ZNF623	0.187516	4.1698	0.246992	0.624691	0.851648	6.15373
mPAP_mmHg	ZNF624	-0.100812	3.76652	0.080345	0.779789	0.921247	3.91736
mPAP_mmHg	ZNF625	-0.655824	3.37311	0.807216	0.379829	0.698128	3.5471
mPAP_mmHg	ZNF626	-0.049998	5.95115	0.0337592	0.856089	0.948895	18.1798
mPAP_mmHg	ZNF627	0.666386	4.34482	2.88754	0.104964	0.382979	6.70912
mPAP_mmHg	ZNF630	0.520787	5.1846	4.75876	0.0413912	0.247127	10.3673
mPAP_mmHg	ZNF638	0.20308	9.34059	1.73257	0.203119	0.532702	82.5755
mPAP_mmHg	ZNF639	-0.416217	4.17129	1.55443	0.227076	0.558255	5.90195
mPAP_mmHg	ZNF641	0.146404	6.07197	0.198979	0.660388	0.870641	20.4902
mPAP_mmHg	ZNF644	0.0209491	8.216	0.0148335	0.904291	0.964927	56.1611
mPAP_mmHg	ZNF649	0.127386	3.07991	0.0906952	0.766467	0.91495	2.82139
mPAP_mmHg	ZNF652	0.132699	6.36768	0.165896	0.688156	0.883442	21.5714
mPAP_mmHg	ZNF654	-0.0387538	6.85676	0.0213321	0.885355	0.95824	27.2808
mPAP_mmHg	ZNF655	0.154088	6.80792	0.761528	0.393312	0.708866	33.279
mPAP_mmHg	ZNF66	0.0183159	4.22225	0.00272533	0.95889	0.985843	5.78347
mPAP_mmHg	ZNF660	0.200467	3.60065	0.229243	0.637366	0.858775	4.02103
mPAP_mmHg	ZNF662	-0.189662	3.50227	0.285569	0.599067	0.83897	4.04325
mPAP_mmHg	ZNF664	-0.745119	3.83225	2.83686	0.107905	0.387666	4.76155
mPAP_mmHg	ZNF665	0.00952689	3.62892	0.000302425	0.9863	0.994578	4.03584
mPAP_mmHg	ZNF667	0.774046	3.40338	2.72277	0.114824	0.399098	3.56931
mPAP_mmHg	ZNF667-AS1	-0.216515	3.94978	0.348864	0.561468	0.817502	5.28732
mPAP_mmHg	ZNF670	-0.119521	3.83728	0.0509299	0.823777	0.937841	4.53199
mPAP_mmHg	ZNF671	-0.141031	3.07753	0.122655	0.729911	0.900445	2.77695
mPAP_mmHg	ZNF674	-0.636528	4.00546	3.39221	0.0805995	0.340288	4.95409
mPAP_mmHg	ZNF675	-0.236973	3.55388	0.221401	0.643151	0.863286	3.80628
mPAP_mmHg	ZNF676	-0.571346	5.85183	2.48247	0.13097	0.428926	15.7583
mPAP_mmHg	ZNF677	-0.0722221	4.20954	0.0519365	0.822071	0.936821	6.17595
mPAP_mmHg	ZNF678	-0.590266	5.34327	3.23332	0.087429	0.353558	11.1226
mPAP_mmHg	ZNF680	-1.15824	5.40458	2.71416	0.11525	0.399862	12.9295
mPAP_mmHg	ZNF684	-0.90402	3.29231	2.37267	0.139425	0.442614	3.33975
mPAP_mmHg	ZNF69	0.0270147	3.86698	0.00113482	0.973466	0.990424	4.59864
mPAP_mmHg	ZNF692	0.34114	3.50674	0.498599	0.488405	0.772948	3.88033
mPAP_mmHg	ZNF697	0.119542	4.46956	0.0956875	0.760305	0.912291	7.11641
mPAP_mmHg	ZNF699	-0.0168556	3.75063	0.0014515	0.969993	0.990068	4.78377
mPAP_mmHg	ZNF7	-0.639163	4.43417	2.97662	0.100084	0.374327	7.47927
mPAP_mmHg	ZNF70	-0.0418566	3.30978	0.00848433	0.927545	0.972319	3.28051
mPAP_mmHg	ZNF700	0.626689	6.153	4.08429	0.0570177	0.285347	20.1792
mPAP_mmHg	ZNF701	0.641268	4.69563	3.88459	0.062893	0.300811	8.86404
mPAP_mmHg	ZNF703	-0.0291679	3.50037	0.0027856	0.958441	0.985843	3.59153
mPAP_mmHg	ZNF704	-0.0579498	9.02579	0.0711076	0.792488	0.927233	65.862
mPAP_mmHg	ZNF706	-0.395821	6.23182	3.60042	0.0724483	0.324179	21.9416
mPAP_mmHg	ZNF708	-0.528988	6.25124	2.93602	0.102242	0.378207	21.912
mPAP_mmHg	ZNF709	0.790949	4.85966	6.1089	0.0226692	0.181172	9.2269
mPAP_mmHg	ZNF71	0.45501	3.47436	1.27639	0.272174	0.605266	3.67299
mPAP_mmHg	ZNF710	0.366311	5.59949	1.61548	0.218459	0.550224	14.1958
mPAP_mmHg	ZNF713	0.83859	3.89978	0.996317	0.330303	0.662385	4.90225
mPAP_mmHg	ZNF714	-0.0957591	4.04505	0.0271101	0.870895	0.953999	4.90225
mPAP_mmHg	ZNF717	0.154664	5.8351	0.361315	0.554599	0.813273	15.1659
mPAP_mmHg	ZNF718	-0.342111	6.51738	1.50775	0.233882	0.564041	24.6223
mPAP_mmHg	ZNF720	-0.0437046	5.0843	0.0143511	0.905853	0.964927	10.2562
mPAP_mmHg	ZNF721	-0.237344	7.68203	1.92159	0.181096	0.503073	46.3714
mPAP_mmHg	ZNF727	0.449888	4.63877	0.717833	0.406996	0.717242	7.07198
mPAP_mmHg	ZNF736	0.14431	5.18191	0.112543	0.740798	0.905215	11.1448
mPAP_mmHg	ZNF737	0.201562	4.65152	0.20947	0.652173	0.868832	8.1013
mPAP_mmHg	ZNF738	-0.71619	3.39826	2.63191	0.120676	0.409972	3.39159
mPAP_mmHg	ZNF740	-0.983742	3.66774	2.79256	0.110535	0.390948	4.30243
mPAP_mmHg	ZNF746	-0.030736	4.14836	0.00656485	0.936239	0.975986	5.87974
mPAP_mmHg	ZNF75A	0.485646	5.4681	2.79626	0.110221	0.3908	14.729
mPAP_mmHg	ZNF75D	0.131614	5.9034	0.147054	0.705454	0.891624	15.114
mPAP_mmHg	ZNF76	-0.728426	4.41509	2.27293	0.147474	0.455822	7.79769
mPAP_mmHg	ZNF763	1.04012	3.4553	2.56672	0.125089	0.418387	3.45823
mPAP_mmHg	ZNF765	-0.105627	4.78777	0.108539	0.745278	0.907542	8.61967
mPAP_mmHg	ZNF766	-0.462699	4.39868	0.844818	0.369108	0.690542	6.86463
mPAP_mmHg	ZNF770	-0.649217	3.66758	0.966544	0.33748	0.667321	4.30983
mPAP_mmHg	ZNF773	-0.115877	2.81829	0.0358693	0.851734	0.946937	2.31043
mPAP_mmHg	ZNF776	-0.47357	3.67723	1.37122	0.255588	0.589534	4.33205
mPAP_mmHg	ZNF777	0.735571	3.69137	2.58434	0.123853	0.415731	3.93957
mPAP_mmHg	ZNF778	-0.388656	3.15772	0.979237	0.334439	0.665805	3.125
mPAP_mmHg	ZNF780A	-0.452354	3.69484	0.861212	0.364643	0.688124	4.08027
mPAP_mmHg	ZNF780B	0.436975	5.77459	1.20193	0.286096	0.619701	17.4467
mPAP_mmHg	ZNF782	0.467277	5.65143	4.03618	0.0583714	0.289034	14.84
mPAP_mmHg	ZNF783	0.750204	4.68726	5.90193	0.0247908	0.186669	8.92328
mPAP_mmHg	ZNF785	0.610661	4.79603	3.13154	0.0922093	0.361687	9.16765
mPAP_mmHg	ZNF787	0.297135	3.36247	0.254779	0.619312	0.848756	3.5471
mPAP_mmHg	ZNF789	-0.843013	5.02553	5.99243	0.0238328	0.184732	10.4636
mPAP_mmHg	ZNF79	-0.150119	3.27845	0.0965734	0.759257	0.911845	3.22867
mPAP_mmHg	ZNF790	-1.10859	5.01416	12.5935	0.00204147	0.0447112	10.2044
mPAP_mmHg	ZNF790-AS1	0.225362	5.44527	0.650466	0.429532	0.73149	12.9961
mPAP_mmHg	ZNF791	0.57549	5.51544	3.50634	0.0759851	0.331729	15.5806
mPAP_mmHg	ZNF8	-0.582485	3.28967	1.6148	0.218672	0.55035	3.35456
mPAP_mmHg	ZNF800	-0.257169	6.15275	0.672957	0.421792	0.728208	20.3717
mPAP_mmHg	ZNF805	-0.0377844	3.45522	0.00450371	0.947172	0.979995	3.64336
mPAP_mmHg	ZNF808	-0.0879029	4.90768	0.0632954	0.803957	0.930714	10.0859
mPAP_mmHg	ZNF81	-0.505184	6.37261	3.90783	0.062159	0.298991	21.4825
mPAP_mmHg	ZNF813	-0.0667801	2.99544	0.022872	0.881335	0.956474	2.51037
mPAP_mmHg	ZNF814	-0.218154	5.44137	0.512978	0.482219	0.767826	14.3587
mPAP_mmHg	ZNF821	-0.152912	4.02993	0.184073	0.672545	0.874858	5.06517
mPAP_mmHg	ZNF823	-0.487603	3.28853	0.96132	0.33879	0.668533	3.30273
mPAP_mmHg	ZNF829	-0.103878	3.25932	0.0598815	0.809225	0.931986	3.14722
mPAP_mmHg	ZNF83	0.609135	7.05979	4.27711	0.0519464	0.273732	35.4784
mPAP_mmHg	ZNF836	-0.0336639	3.65614	0.00656069	0.936262	0.975986	4.28021
mPAP_mmHg	ZNF839	0.821188	4.09752	2.52022	0.128294	0.423635	5.79828
mPAP_mmHg	ZNF84	0.0104432	5.55426	0.0021576	0.963417	0.987923	14.8252
mPAP_mmHg	ZNF841	0.246877	2.92116	0.291195	0.595537	0.836819	2.60664
mPAP_mmHg	ZNF844	0.0043392	4.02981	7.71255e-05	0.993081	0.997021	5.42802
mPAP_mmHg	ZNF845	0.120494	2.9265	0.0512537	0.823231	0.937645	2.45853
mPAP_mmHg	ZNF846	0.655733	6.27556	2.94818	0.101581	0.376662	21.9787
mPAP_mmHg	ZNF85	-0.0524941	3.43805	0.00724003	0.933053	0.974891	3.18424
mPAP_mmHg	ZNF850	-0.586369	3.2878	2.83989	0.107789	0.387555	3.18424
mPAP_mmHg	ZNF852	-0.570246	3.59305	1.6392	0.21533	0.547092	4.03584
mPAP_mmHg	ZNF862	-0.440367	5.0678	2.51874	0.128355	0.423635	10.7672
mPAP_mmHg	ZNF875	-0.139284	5.92779	0.348305	0.561752	0.817502	19.2684
mPAP_mmHg	ZNF880	-0.210825	3.87295	0.272163	0.6077	0.842365	5.05776
mPAP_mmHg	ZNF891	0.305284	5.16281	1.42355	0.24693	0.579692	10.6635
mPAP_mmHg	ZNF90	-0.855408	3.11351	2.01658	0.171281	0.490738	2.59182
mPAP_mmHg	ZNF91	-0.166743	7.15348	0.403782	0.532419	0.80038	37.8406
mPAP_mmHg	ZNF92	-1.39712	3.45606	5.52962	0.0292484	0.202957	3.75444
mPAP_mmHg	ZNFX1	0.46442	6.36211	3.95011	0.0608801	0.295356	25.4221
mPAP_mmHg	ZNHIT1	-0.707225	3.79474	2.03732	0.169145	0.487386	4.66528
mPAP_mmHg	ZNHIT3	0.154443	3.72417	0.102785	0.751891	0.909371	4.41351
mPAP_mmHg	ZNHIT6	-0.0618753	6.13533	0.104485	0.749902	0.909091	18.5649
mPAP_mmHg	ZNRF1	-0.377316	4.99027	0.327514	0.573575	0.82407	9.18987
mPAP_mmHg	ZNRF2	0.457668	6.26118	2.06154	0.166672	0.482388	19.0684
mPAP_mmHg	ZNRF3	0.621745	5.39571	4.62788	0.043996	0.254156	11.056
mPAP_mmHg	ZRANB1	0.177346	6.93716	0.564997	0.461097	0.751127	31.5758
mPAP_mmHg	ZRANB2	0.225037	7.81016	1.01739	0.325308	0.658201	54.5542
mPAP_mmHg	ZRANB3	0.192772	6.72341	0.661449	0.425723	0.729776	23.8152
mPAP_mmHg	ZRSR2	-0.154485	4.02233	0.100936	0.754048	0.909951	5.5465
mPAP_mmHg	ZSCAN12	0.0815149	3.29111	0.0316453	0.860633	0.951028	3.2657
mPAP_mmHg	ZSCAN16-AS1	0.0221204	4.8812	0.00537637	0.942285	0.978318	9.14544
mPAP_mmHg	ZSCAN18	0.258288	4.73576	0.692089	0.415388	0.722666	10.2118
mPAP_mmHg	ZSCAN21	0.399891	3.72906	1.49752	0.235501	0.566231	4.39129
mPAP_mmHg	ZSCAN23	-0.45724	3.5676	0.47629	0.498173	0.778534	3.72482
mPAP_mmHg	ZSCAN25	0.311566	3.84976	0.593792	0.450098	0.744525	5.00592
mPAP_mmHg	ZSCAN26	0.0456983	4.72218	0.0181438	0.894212	0.961237	8.76777
mPAP_mmHg	ZSCAN29	-0.17705	3.06288	0.202977	0.657275	0.870388	2.9843
mPAP_mmHg	ZSCAN30	-1.01896	4.77324	5.6262	0.0279649	0.198156	9.04177
mPAP_mmHg	ZSCAN32	0.293623	3.50622	0.557216	0.464218	0.753652	3.79147
mPAP_mmHg	ZSCAN5A	0.394746	6.40647	2.05728	0.16709	0.483133	21.8898
mPAP_mmHg	ZSCAN9	-0.0725779	3.51877	0.0225327	0.882208	0.956474	3.87293
mPAP_mmHg	ZSWIM4	0.638796	3.62751	2.90475	0.104057	0.380886	4.66528
mPAP_mmHg	ZSWIM5	0.205574	6.17668	0.448017	0.51101	0.786415	13.707
mPAP_mmHg	ZSWIM6	0.49223	8.03	1.78127	0.19714	0.525495	42.0542
mPAP_mmHg	ZSWIM7	-0.181543	5.71168	0.293228	0.594203	0.836601	15.973
mPAP_mmHg	ZSWIM8	0.195109	4.9748	0.364832	0.552699	0.81144	11.2559
mPAP_mmHg	ZSWIM9	0.782764	3.70156	1.73479	0.202938	0.532702	4.34686
mPAP_mmHg	ZUP1	0.555472	5.37597	2.95559	0.101186	0.376134	10.8857
mPAP_mmHg	ZW10	-0.623909	4.45084	3.2599	0.0862547	0.350677	6.6721
mPAP_mmHg	ZWILCH	0.567536	3.23735	1.38875	0.252697	0.586787	2.8436
mPAP_mmHg	ZXDC	-0.164767	6.47538	0.60471	0.445981	0.741787	26.8587
mPAP_mmHg	ZYG11B	0.356389	6.60099	4.032	0.0584874	0.289293	27.7621
mPAP_mmHg	ZYX	0.55541	4.72261	2.27146	0.147588	0.455822	9.82672
mPAP_mmHg	ZZEF1	0.661847	7.07803	13.8684	0.00135889	0.0353738	37.3149
PCW_mmHg	A1BG	-0.0694545	3.6304	0.0309893	0.862173	0.975043	4.16914
PCW_mmHg	A1BG-AS1	0.611684	3.83535	2.06207	0.16764	0.701133	4.76155
PCW_mmHg	A2M	-0.0807905	7.90768	0.0294721	0.865541	0.975883	46.7491
PCW_mmHg	A2ML1-AS1	-1.62762	4.47975	7.13558	0.0152737	0.488597	6.89425
PCW_mmHg	A4GALT	-0.758952	4.24421	1.30976	0.266941	0.759816	6.66469
PCW_mmHg	AAAS	-0.179769	3.62343	0.195768	0.663276	0.929857	4.42832
PCW_mmHg	AACS	0.285072	3.40897	0.236048	0.632764	0.921481	3.50267
PCW_mmHg	AADAT	0.146594	3.89644	0.157789	0.695727	0.938047	4.90225
PCW_mmHg	AAGAB	-0.182738	5.6021	0.22802	0.638542	0.92348	12.3667
PCW_mmHg	AAK1	-0.310827	7.68551	2.01806	0.171927	0.703697	45.5421
PCW_mmHg	AAMDC	0.00516529	6.13571	0.000363555	0.98499	0.997971	20.4828
PCW_mmHg	AAMP	0.845572	3.80732	3.90447	0.063212	0.589558	5.19846
PCW_mmHg	AAR2	0.811867	3.72102	3.1536	0.0921541	0.634347	4.76896
PCW_mmHg	AARS	0.193998	4.90403	0.357183	0.557264	0.895253	10.5746
PCW_mmHg	AARS2	0.91197	3.68189	5.07176	0.0366527	0.551101	4.49496
PCW_mmHg	AARSD1	-0.103556	3.7037	0.0380087	0.847544	0.971175	5.30954
PCW_mmHg	AASDH	0.402335	4.85865	0.763765	0.393269	0.827611	9.48608
PCW_mmHg	AASDHPPT	0.422887	4.70289	0.773906	0.390213	0.825512	8.59745
PCW_mmHg	AASS	0.462574	7.35114	1.17513	0.292154	0.773001	38.7885
PCW_mmHg	AATF	0.246106	6.04767	0.687388	0.417533	0.839581	17.4763
PCW_mmHg	ABAT	-0.485113	3.85534	0.70455	0.411931	0.837746	4.15432
PCW_mmHg	ABCA1	0.44958	7.37986	0.693025	0.415662	0.838453	34.5231
PCW_mmHg	ABCA10	0.356632	7.50034	1.24103	0.279413	0.762237	35.6561
PCW_mmHg	ABCA3	0.203832	3.99452	0.297423	0.591986	0.906332	5.30954
PCW_mmHg	ABCA5	0.434458	8.88944	4.34783	0.0510365	0.570732	68.9425
PCW_mmHg	ABCA6	-0.580289	5.97806	1.27414	0.273293	0.760839	15.9286
PCW_mmHg	ABCA8	0.088564	6.5174	0.0207632	0.886971	0.980867	21.6528
PCW_mmHg	ABCA9	-0.0717078	6.45964	0.0163357	0.899665	0.982147	21.1271
PCW_mmHg	ABCA9-AS1	-2.2726	5.21594	9.67069	0.00586282	0.488597	9.64159
PCW_mmHg	ABCB10	-0.0808488	5.86226	0.0838286	0.775367	0.954902	17.8614
PCW_mmHg	ABCB7	0.0852199	6.34375	0.126473	0.726105	0.944811	22.5489
PCW_mmHg	ABCB8	0.0373666	3.97826	0.00841586	0.927888	0.987954	5.5391
PCW_mmHg	ABCC5	-1.24276	5.46988	5.33742	0.0324854	0.542442	14.1588
PCW_mmHg	ABCC9	0.116912	10.7449	0.164643	0.689531	0.937923	90.2695
PCW_mmHg	ABCD3	-0.137896	6.68401	0.121687	0.731116	0.945874	25.0148
PCW_mmHg	ABCD4	-1.24083	3.70003	13.3496	0.00174345	0.488597	4.65788
PCW_mmHg	ABCE1	0.16901	5.3444	0.219103	0.645147	0.925701	12.3667
PCW_mmHg	ABCF1	0.816151	5.02194	2.46916	0.132912	0.681464	11.7225
PCW_mmHg	ABCF2	0.237307	3.39029	0.136327	0.716145	0.942596	3.96179
PCW_mmHg	ABCG2	0.447942	4.02589	0.367166	0.551882	0.893714	4.3987
PCW_mmHg	ABHD10	-0.854137	3.21762	1.52913	0.231717	0.739169	3.07316
PCW_mmHg	ABHD12	0.994109	5.39418	5.62791	0.0286018	0.529187	12.4926
PCW_mmHg	ABHD13	-0.029922	5.40324	0.010313	0.920195	0.986638	12.5666
PCW_mmHg	ABHD15-AS1	-1.92374	5.66477	11.305	0.00333679	0.488597	13.3664
PCW_mmHg	ABHD16A	0.191874	3.6267	0.193462	0.665133	0.929994	4.34686
PCW_mmHg	ABHD17A	0.4162	3.1373	1.15343	0.296644	0.776001	2.99911
PCW_mmHg	ABHD17B	0.449542	5.12479	1.7332	0.203952	0.726428	10.271
PCW_mmHg	ABHD18	-0.0407498	4.9474	0.00185879	0.96607	0.994089	8.81961
PCW_mmHg	ABHD2	0.178235	7.67916	0.406233	0.531629	0.887085	45.4532
PCW_mmHg	ABHD3	0.279554	5.0939	0.227117	0.639205	0.92348	9.375
PCW_mmHg	ABHD5	0.490853	4.25808	1.04671	0.31939	0.790616	6.04265
PCW_mmHg	ABHD6	-2.15949	3.53054	12.5174	0.00226468	0.488597	3.47305
PCW_mmHg	ABI1	0.191553	7.25126	0.443829	0.513431	0.880906	37.0483
PCW_mmHg	ABI2	-0.424672	8.71456	3.42911	0.0799416	0.622173	67.0098
PCW_mmHg	ABITRAM	-0.282019	3.66656	0.328979	0.573149	0.898663	4.28762
PCW_mmHg	ABL1	0.238507	8.12452	1.39367	0.252612	0.751638	51.3255
PCW_mmHg	ABL2	0.0834282	6.98507	0.135297	0.71714	0.942596	28.3323
PCW_mmHg	ABLIM2	0.404247	4.87177	0.773195	0.390422	0.825512	9.36759
PCW_mmHg	ABO	-0.0368675	6.91133	0.00781139	0.930514	0.987954	31.761
PCW_mmHg	ABR	-1.60131	4.44961	4.84766	0.0405055	0.56261	7.07198
PCW_mmHg	ABRAXAS1	-0.0353922	4.59737	0.0091491	0.924819	0.987954	7.60515
PCW_mmHg	ABRAXAS2	0.115418	4.56129	0.0937477	0.76286	0.952453	7.9606
PCW_mmHg	ABTB1	0.671917	4.21617	2.99706	0.0999619	0.649236	7.03495
PCW_mmHg	ABTB2	-1.23044	7.37505	4.10662	0.0572471	0.583084	26.7402
PCW_mmHg	AC002066.1	0.358353	5.64617	0.298328	0.591404	0.905691	9.14544
PCW_mmHg	AC002074.1	-0.0249825	4.97249	0.00209175	0.964007	0.993765	6.13152
PCW_mmHg	AC002451.1	-1.46402	4.63835	7.79911	0.0117525	0.488597	7.35338
PCW_mmHg	AC002463.1	-1.41103	6.45533	6.71894	0.0180521	0.493458	21.4825
PCW_mmHg	AC002546.1	-0.0557935	6.91716	0.0135372	0.908618	0.985612	28.5841
PCW_mmHg	AC002558.3	1.35881	3.68456	10.985	0.00373313	0.488597	4.74674
PCW_mmHg	AC003102.1	1.19421	3.1589	8.91781	0.0077376	0.488597	3.2731
PCW_mmHg	AC003681.1	-1.45734	5.1205	6.34955	0.021037	0.500588	9.96742
PCW_mmHg	AC003991.1	-1.55923	6.47597	4.54455	0.0465433	0.568875	19.572
PCW_mmHg	AC004039.1	-1.94267	3.90799	7.22187	0.0147818	0.488597	4.47275
PCW_mmHg	AC004160.1	-2.75183	4.7303	12.5913	0.00220184	0.488597	7.12382
PCW_mmHg	AC004253.1	-1.1363	4.44127	4.65778	0.0441916	0.567964	6.9535
PCW_mmHg	AC004797.1	-1.56842	3.73956	4.85526	0.0404203	0.56261	4.31724
PCW_mmHg	AC004889.1	-0.528504	3.53531	0.903526	0.354072	0.806896	3.96179
PCW_mmHg	AC004918.1	-0.982402	3.31731	3.02775	0.0984662	0.646002	3.25089
PCW_mmHg	AC004943.2	-0.500603	4.92603	2.44333	0.134836	0.682494	8.21979
PCW_mmHg	AC004951.1	1.30987	4.49094	8.57019	0.00877015	0.488597	9.32316
PCW_mmHg	AC005165.1	-0.828961	3.49946	1.97508	0.176459	0.703946	3.25829
PCW_mmHg	AC005261.1	-0.584168	4.97138	2.1583	0.158469	0.69637	11.1745
PCW_mmHg	AC005414.1	-1.61239	4.60643	5.7442	0.0272148	0.525987	7.36078
PCW_mmHg	AC005480.1	-0.86583	5.42754	7.05634	0.0157456	0.488597	12.737
PCW_mmHg	AC005498.3	-0.403402	3.56536	1.25155	0.277549	0.761463	3.48045
PCW_mmHg	AC005550.2	-1.28937	5.56114	2.83426	0.108931	0.65752	11.5966
PCW_mmHg	AC005562.1	0.664319	5.0991	3.30952	0.0849726	0.62483	11.641
PCW_mmHg	AC005670.3	0.47991	6.32512	2.75973	0.113371	0.660857	22.6822
PCW_mmHg	AC005695.2	-1.84496	4.05165	7.72612	0.0121178	0.488597	4.56161
PCW_mmHg	AC005726.1	0.00488493	2.74345	0.000186337	0.989255	0.998391	2.19935
PCW_mmHg	AC005746.2	-0.583989	5.11685	1.86648	0.188127	0.712011	10.2118
PCW_mmHg	AC005753.2	0.710267	5.69498	2.14576	0.159611	0.69649	13.7737
PCW_mmHg	AC005759.1	-0.917574	3.71975	3.55853	0.0750109	0.611288	4.20616
PCW_mmHg	AC005856.1	-0.71376	6.68231	6.22473	0.0221576	0.500785	24.5113
PCW_mmHg	AC005884.1	0.0763385	5.79546	0.0605317	0.808343	0.964072	13.6774
PCW_mmHg	AC005920.2	-0.968128	5.37765	1.82851	0.192468	0.716331	11.5003
PCW_mmHg	AC006001.2	0.812674	5.3003	2.48887	0.131461	0.680109	12.9591
PCW_mmHg	AC006059.1	-3.27241	5.71992	13.1354	0.00185035	0.488597	13.4849
PCW_mmHg	AC006064.2	-1.28017	3.21559	5.21168	0.0344631	0.551101	3.125
PCW_mmHg	AC006115.2	-0.907041	4.21881	9.58663	0.00605301	0.488597	5.32435
PCW_mmHg	AC006141.1	0.401863	3.61446	0.286879	0.598596	0.908514	4.13951
PCW_mmHg	AC006160.1	-0.511316	3.1803	0.593506	0.450798	0.853129	2.72512
PCW_mmHg	AC006213.3	-0.995284	3.34862	4.0052	0.0602506	0.584774	3.09538
PCW_mmHg	AC006460.2	-0.224741	6.95355	0.332744	0.57094	0.898196	26.0589
PCW_mmHg	AC006504.5	-0.356778	4.12154	0.549712	0.467693	0.862058	4.89485
PCW_mmHg	AC006581.2	0.471459	3.83301	1.02493	0.324362	0.791274	3.48786
PCW_mmHg	AC007038.1	-0.675187	5.76783	3.08295	0.0955179	0.64321	15.899
PCW_mmHg	AC007098.1	-2.00308	4.83175	7.22316	0.0147402	0.488597	7.11641
PCW_mmHg	AC007216.4	0.263222	5.51659	0.778392	0.388859	0.824443	14.2476
PCW_mmHg	AC007262.2	0.451874	5.55987	0.563248	0.462315	0.858653	9.85634
PCW_mmHg	AC007319.1	-1.3936	9.34313	11.8734	0.00276431	0.488597	63.3886
PCW_mmHg	AC007364.1	0.387051	6.14872	1.00795	0.328234	0.793011	11.952
PCW_mmHg	AC007376.2	1.64956	4.37736	5.52944	0.0298861	0.532423	5.391
PCW_mmHg	AC007384.1	-2.16101	5.33613	6.42984	0.0203453	0.494309	11.0634
PCW_mmHg	AC007389.1	0.852876	4.99227	3.38996	0.0815603	0.622173	7.30154
PCW_mmHg	AC007390.2	0.0357417	3.23298	0.00942067	0.923724	0.987954	3.05835
PCW_mmHg	AC007406.3	-0.723731	3.40229	2.04327	0.169544	0.703422	3.13241
PCW_mmHg	AC007563.2	0.0323724	3.66603	0.00220015	0.96309	0.993764	3.05835
PCW_mmHg	AC007566.1	-0.116648	5.19772	0.157251	0.6962	0.938047	11.4336
PCW_mmHg	AC007622.2	-1.53086	3.4394	4.95426	0.0386622	0.559129	3.36197
PCW_mmHg	AC007637.1	-0.482736	3.88753	1.08181	0.311641	0.783089	4.79117
PCW_mmHg	AC007666.2	-0.855493	3.56193	3.06894	0.0963599	0.645066	3.75444
PCW_mmHg	AC007681.1	0.192689	5.13605	0.20463	0.656226	0.928914	8.10871
PCW_mmHg	AC007878.1	0.501949	3.62025	2.42305	0.136453	0.684001	4.69491
PCW_mmHg	AC008014.1	0.671882	8.91936	3.91669	0.0627534	0.589558	50.4813
PCW_mmHg	AC008119.1	-1.219	3.53847	4.01613	0.0599111	0.584774	3.33235
PCW_mmHg	AC008124.1	-0.730178	4.05913	1.75988	0.200699	0.725764	5.19846
PCW_mmHg	AC008250.1	-2.17203	8.31103	10.8738	0.00385537	0.488597	45.6235
PCW_mmHg	AC008269.1	-0.336828	4.12629	0.313792	0.582047	0.90203	4.58383
PCW_mmHg	AC008443.1	-0.0419702	5.1073	0.0160383	0.900578	0.982147	11.1374
PCW_mmHg	AC008467.1	-0.0827875	3.04849	0.0226379	0.882035	0.97931	3.17684
PCW_mmHg	AC008543.1	0.198109	2.74807	0.147249	0.705557	0.941328	1.89573
PCW_mmHg	AC008731.1	-1.24887	4.79367	7.08957	0.0155484	0.488597	8.22719
PCW_mmHg	AC008735.2	0.130605	5.09388	0.0700929	0.794105	0.958413	11.952
PCW_mmHg	AC008771.1	-1.96594	6.23469	10.193	0.00487353	0.488597	19.2461
PCW_mmHg	AC008969.1	0.0832681	5.37137	0.068189	0.796853	0.959066	13.322
PCW_mmHg	AC009061.2	0.139319	3.74964	0.044034	0.836077	0.96958	4.06546
PCW_mmHg	AC009090.6	-1.76031	3.3516	11.0588	0.00365136	0.488597	2.9843
PCW_mmHg	AC009107.2	-0.505299	3.36797	1.10124	0.307518	0.781532	3.36937
PCW_mmHg	AC009120.2	0.85384	6.57562	5.67181	0.0280562	0.528305	28.6137
PCW_mmHg	AC009126.1	-0.509257	4.09445	1.38375	0.254297	0.752217	4.47275
PCW_mmHg	AC009133.1	0.155563	3.04483	0.114483	0.738916	0.948117	2.49556
PCW_mmHg	AC009154.1	-0.270116	5.01466	0.483473	0.495426	0.872944	9.5231
PCW_mmHg	AC009269.2	-1.79008	3.62388	9.28394	0.0067707	0.488597	4.10989
PCW_mmHg	AC009505.1	-1.59236	5.03346	9.57184	0.00607653	0.488597	9.69342
PCW_mmHg	AC009554.1	-2.06185	5.34274	13.9337	0.00144776	0.488597	10.9375
PCW_mmHg	AC009690.2	-0.523438	3.49453	0.890924	0.357375	0.80735	3.42861
PCW_mmHg	AC009879.4	1.81928	3.60111	12.4103	0.00234943	0.488597	3.02873
PCW_mmHg	AC009961.1	-0.302579	4.38526	0.231911	0.63572	0.922631	5.62056
PCW_mmHg	AC010149.1	-0.33059	2.9064	0.444491	0.513199	0.880906	2.35486
PCW_mmHg	AC010168.2	0.300707	3.02762	0.744201	0.399368	0.830362	2.51777
PCW_mmHg	AC010173.1	0.641643	4.28474	1.05327	0.317909	0.789873	5.38359
PCW_mmHg	AC010201.3	-0.122933	4.50988	0.0665835	0.799206	0.960559	7.04236
PCW_mmHg	AC010210.1	-0.958402	4.39381	2.41637	0.136902	0.684001	6.19816
PCW_mmHg	AC010261.2	-1.61774	4.62681	9.7962	0.00561377	0.488597	6.80539
PCW_mmHg	AC010320.4	-1.80766	3.50919	8.90695	0.00776904	0.488597	3.39159
PCW_mmHg	AC010359.3	0.801215	3.1208	4.61415	0.045135	0.568875	2.87322
PCW_mmHg	AC010524.1	-0.15563	4.14049	0.0906935	0.766639	0.953484	6.06487
PCW_mmHg	AC010618.3	-0.389098	4.33566	1.1161	0.304272	0.779666	6.9609
PCW_mmHg	AC010642.2	-1.86542	3.35646	7.69731	0.0122722	0.488597	3.30273
PCW_mmHg	AC010894.3	-1.63121	5.27452	5.70891	0.0276172	0.525987	10.1525
PCW_mmHg	AC010976.1	-1.51611	4.8851	8.39047	0.00937321	0.488597	8.29384
PCW_mmHg	AC010978.1	-1.51566	4.22987	9.2151	0.00692571	0.488597	5.73164
PCW_mmHg	AC011092.2	-1.72455	5.86047	8.86493	0.00784792	0.488597	13.9736
PCW_mmHg	AC011092.3	-1.56537	4.59602	5.09543	0.036208	0.551101	6.58323
PCW_mmHg	AC011246.1	-0.110987	7.46194	0.0582358	0.811938	0.965086	21.9935
PCW_mmHg	AC011346.1	-0.687438	5.26574	1.2365	0.280272	0.762387	8.53081
PCW_mmHg	AC011379.1	0.957238	2.81021	3.76144	0.0677391	0.601677	2.49556
PCW_mmHg	AC011405.1	-2.23944	4.88761	9.09023	0.00723539	0.488597	8.01244
PCW_mmHg	AC011407.1	0.0311198	2.9627	0.00572856	0.940482	0.990042	2.15492
PCW_mmHg	AC011447.3	-1.011	3.55407	3.82588	0.0657276	0.597348	3.39899
PCW_mmHg	AC011450.1	-0.176031	3.19774	0.253652	0.620464	0.915706	3.11019
PCW_mmHg	AC011472.1	-0.454287	3.70307	1.13968	0.299414	0.778143	4.28762
PCW_mmHg	AC011603.2	0.830558	5.37075	4.42951	0.0491201	0.568875	11.3596
PCW_mmHg	AC011933.4	-1.47562	4.45185	3.55521	0.0750671	0.611288	6.32405
PCW_mmHg	AC011997.2	-1.00241	5.76195	1.00508	0.328909	0.793236	14.5438
PCW_mmHg	AC012085.2	-2.43478	5.53373	8.28236	0.00976003	0.488597	11.8335
PCW_mmHg	AC012184.3	-0.900523	3.64672	2.02749	0.171098	0.703697	4.04325
PCW_mmHg	AC012291.3	0.493962	3.62819	0.879341	0.360445	0.811199	3.82109
PCW_mmHg	AC012358.3	-0.598985	4.94379	2.31567	0.144852	0.686728	8.9529
PCW_mmHg	AC012360.3	-0.0717069	2.86695	0.0226684	0.881955	0.97931	2.25118
PCW_mmHg	AC012363.1	0.323211	3.0847	0.520191	0.479792	0.86578	2.39188
PCW_mmHg	AC012404.1	-1.27039	6.06535	5.42178	0.0312959	0.539888	18.1132
PCW_mmHg	AC012409.2	-0.743472	10.1717	3.24428	0.0878509	0.625987	82.4645
PCW_mmHg	AC012442.2	-0.358898	2.67215	0.559592	0.46381	0.860063	2.08086
PCW_mmHg	AC012459.1	-1.75566	5.34563	7.32722	0.0141335	0.488597	11.2115
PCW_mmHg	AC012636.1	-0.674695	6.29404	1.07833	0.312339	0.783944	17.8318
PCW_mmHg	AC012668.3	-1.98018	3.47307	7.12024	0.01541	0.488597	2.15492
PCW_mmHg	AC013287.1	-0.142883	4.94374	0.0658085	0.800349	0.960772	4.20616
PCW_mmHg	AC013652.1	-0.067416	3.72175	0.0112058	0.916832	0.986477	2.36967
PCW_mmHg	AC015631.1	0.465422	3.4143	0.693877	0.415451	0.838453	2.33264
PCW_mmHg	AC015795.1	-0.661361	3.15834	0.825638	0.375241	0.820844	2.51777
PCW_mmHg	AC015813.1	-0.38661	3.66233	0.356974	0.557415	0.895253	4.37648
PCW_mmHg	AC015849.3	-1.07559	4.09247	3.23574	0.0882973	0.625987	5.47986
PCW_mmHg	AC015853.3	-1.14583	3.38911	3.14173	0.0927712	0.63504	3.22127
PCW_mmHg	AC015971.1	-1.90516	4.24583	5.91644	0.0252888	0.518183	6.22778
PCW_mmHg	AC016493.1	-1.1897	4.7804	4.33788	0.0512988	0.570732	7.04236
PCW_mmHg	AC016644.1	-1.74975	3.36595	7.08819	0.0156098	0.488597	3.02873
PCW_mmHg	AC016821.1	0.627904	4.98489	0.927063	0.347947	0.804402	7.87174
PCW_mmHg	AC016831.1	0.390252	3.30407	0.7282	0.404383	0.831821	3.93957
PCW_mmHg	AC016831.5	0.0670843	5.41994	0.0286859	0.867329	0.975946	14.3513
PCW_mmHg	AC016831.7	0.0593453	7.33079	0.0436619	0.836747	0.96958	40.8249
PCW_mmHg	AC016949.1	1.34872	3.173	6.68993	0.0182415	0.493458	3.30273
PCW_mmHg	AC017002.5	-1.55733	5.22978	5.81174	0.0264172	0.525987	11.1745
PCW_mmHg	AC018362.1	-1.03458	4.65742	2.76635	0.11299	0.660838	7.88655
PCW_mmHg	AC018450.1	1.03794	3.92128	1.98018	0.175889	0.703946	4.85782
PCW_mmHg	AC018462.1	-1.01894	5.21969	7.03154	0.0159053	0.488597	9.84153
PCW_mmHg	AC018557.3	-1.12318	4.23684	5.35921	0.0322154	0.542442	6.27962
PCW_mmHg	AC018616.1	-0.31886	7.03687	0.399764	0.53488	0.888801	24.2743
PCW_mmHg	AC018682.1	-1.01412	5.13803	2.59762	0.123816	0.672281	11.6188
PCW_mmHg	AC018797.3	-1.34175	4.89194	5.51035	0.0301133	0.534819	9.0862
PCW_mmHg	AC018816.1	-0.754063	5.41311	2.81178	0.11025	0.65752	10.6931
PCW_mmHg	AC019130.1	-1.63144	4.42897	5.42225	0.0313216	0.539888	4.78377
PCW_mmHg	AC019197.1	-1.50972	7.73575	2.74516	0.114263	0.661379	35.3007
PCW_mmHg	AC019205.1	0.253525	4.54949	0.435332	0.517457	0.880906	7.2423
PCW_mmHg	AC019270.1	-1.39638	5.41605	5.03118	0.0372505	0.55253	12.2852
PCW_mmHg	AC020915.2	0.126451	4.33877	0.126052	0.726551	0.944811	6.96831
PCW_mmHg	AC020916.1	-1.56319	4.31695	6.55061	0.0193722	0.493458	7.92358
PCW_mmHg	AC021231.1	-0.0662681	4.85366	0.0298291	0.86474	0.975883	6.96831
PCW_mmHg	AC021683.2	1.13118	4.03116	3.7158	0.0693285	0.605611	4.90225
PCW_mmHg	AC021752.1	0.463521	4.26432	1.77501	0.198845	0.724179	5.66499
PCW_mmHg	AC021851.1	0.429609	4.22608	1.42079	0.248252	0.748205	5.391
PCW_mmHg	AC021851.2	0.813515	4.07424	3.59038	0.0737757	0.611288	2.96209
PCW_mmHg	AC022098.1	0.242763	3.43522	0.429048	0.520514	0.881449	3.66558
PCW_mmHg	AC022126.1	-0.982556	5.3253	2.78202	0.112026	0.658722	11.0338
PCW_mmHg	AC022137.4	-0.421508	3.72965	0.354505	0.558778	0.896085	4.22097
PCW_mmHg	AC022146.2	-1.0764	3.98616	4.84663	0.0405491	0.56261	5.23549
PCW_mmHg	AC022395.1	-1.72503	3.43141	9.77624	0.0056806	0.488597	3.2731
PCW_mmHg	AC022447.5	0.534658	3.29895	0.995477	0.331279	0.795172	3.31754
PCW_mmHg	AC022613.3	0.436691	3.67572	1.58065	0.22427	0.737252	4.64307
PCW_mmHg	AC022872.1	-1.10438	5.0962	3.15604	0.0919617	0.634347	9.44905
PCW_mmHg	AC022893.1	1.1324	3.69861	6.80559	0.0174864	0.493458	4.18395
PCW_mmHg	AC023389.1	-1.14428	4.57294	4.80436	0.0413151	0.56261	6.8128
PCW_mmHg	AC023424.3	-1.49661	6.17219	5.09387	0.0362074	0.551101	16.136
PCW_mmHg	AC023480.1	-1.70211	4.97724	9.41506	0.00642699	0.488597	7.35338
PCW_mmHg	AC023509.6	-1.58412	6.69644	9.54686	0.00612332	0.488597	24.9037
PCW_mmHg	AC023644.1	0.800819	3.28102	1.59839	0.221833	0.737252	2.8362
PCW_mmHg	AC024075.3	-0.0234821	3.13608	0.0031472	0.955865	0.991761	2.90284
PCW_mmHg	AC024257.3	0.320003	3.17434	0.373852	0.548362	0.892182	2.73993
PCW_mmHg	AC024337.2	-0.135685	4.03918	0.128525	0.724005	0.944098	5.24289
PCW_mmHg	AC024901.1	-1.44513	4.62904	3.38051	0.0819687	0.622309	3.6878
PCW_mmHg	AC025043.1	-1.06733	3.67439	3.3736	0.0823426	0.622309	3.85071
PCW_mmHg	AC025159.1	0.306847	6.29337	0.407001	0.531246	0.887085	13.0406
PCW_mmHg	AC025164.1	-0.354641	4.31857	0.500057	0.488232	0.868425	5.26511
PCW_mmHg	AC025165.2	-0.0362632	4.55241	0.00574627	0.940383	0.990042	6.76096
PCW_mmHg	AC025171.1	-0.0263558	5.49347	0.00683019	0.935014	0.988092	12.6703
PCW_mmHg	AC025171.2	0.113796	5.1707	0.116789	0.736363	0.947068	10.8931
PCW_mmHg	AC025180.1	-1.53961	4.488	7.50465	0.0131909	0.488597	7.16825
PCW_mmHg	AC025211.1	-1.97644	3.99116	8.61263	0.00864983	0.488597	5.117
PCW_mmHg	AC025280.3	-0.815426	6.4656	1.49309	0.236947	0.742368	20.0311
PCW_mmHg	AC025283.2	-0.320742	4.4217	0.559407	0.463837	0.860063	6.42032
PCW_mmHg	AC025423.4	1.13631	4.46216	5.40328	0.0315818	0.542442	7.94579
PCW_mmHg	AC025682.1	-0.299647	5.50359	1.43148	0.246506	0.747844	13.2553
PCW_mmHg	AC025809.1	0.0765327	4.43344	0.0452002	0.833945	0.96958	6.70912
PCW_mmHg	AC026124.1	0.195023	4.64814	0.274246	0.606669	0.909936	9.64899
PCW_mmHg	AC026202.2	-1.56853	5.20936	5.18728	0.0347316	0.551101	9.90077
PCW_mmHg	AC026341.1	0.333011	2.9008	0.295634	0.593117	0.907149	1.73282
PCW_mmHg	AC026353.1	-1.92914	7.2032	7.17068	0.0150367	0.488597	27.2216
PCW_mmHg	AC026470.2	-1.141	4.04188	3.48887	0.0776262	0.619311	4.66528
PCW_mmHg	AC026471.4	0.419841	3.75219	0.816483	0.377791	0.821156	4.50977
PCW_mmHg	AC026704.1	-1.62417	4.37801	4.15192	0.0560576	0.583038	6.07227
PCW_mmHg	AC026765.3	0.865387	3.27493	2.47495	0.132641	0.6807	2.35486
PCW_mmHg	AC026894.1	-1.83638	5.3378	12.3757	0.00235207	0.488597	10.8412
PCW_mmHg	AC027018.1	-1.42393	5.58496	6.68438	0.0183125	0.493458	11.8335
PCW_mmHg	AC027097.2	0.330357	5.81061	0.806903	0.380482	0.822046	13.4182
PCW_mmHg	AC027243.3	-1.55243	4.39377	4.60049	0.0453914	0.568875	6.07227
PCW_mmHg	AC027279.1	0.584321	2.94936	1.5729	0.225403	0.737808	2.51777
PCW_mmHg	AC027288.3	-0.149319	4.76774	0.0448525	0.834573	0.96958	6.50178
PCW_mmHg	AC027601.6	-0.41522	3.40553	0.934403	0.346183	0.803764	3.46564
PCW_mmHg	AC027682.4	-0.110637	3.32637	0.0780692	0.783034	0.957721	3.32494
PCW_mmHg	AC027698.1	-1.41277	4.6986	3.11808	0.0938037	0.639033	7.9532
PCW_mmHg	AC027808.2	0.994645	2.91655	5.97725	0.0246819	0.51451	2.52518
PCW_mmHg	AC034195.1	-0.483341	6.39729	1.83014	0.192273	0.716331	12.3667
PCW_mmHg	AC036108.1	0.51198	3.44113	1.57193	0.225531	0.737808	2.5548
PCW_mmHg	AC040934.1	0.297911	4.35165	0.5407	0.471302	0.86409	6.37589
PCW_mmHg	AC044781.1	-0.245745	3.4824	0.132974	0.719504	0.942596	3.16943
PCW_mmHg	AC046134.2	-0.0162676	6.37472	0.00227538	0.962461	0.993764	19.8756
PCW_mmHg	AC046158.1	-1.33768	4.02221	3.51229	0.0767403	0.616506	4.62826
PCW_mmHg	AC048341.1	0.132228	5.23143	0.114117	0.739277	0.948117	11.5151
PCW_mmHg	AC048382.5	-0.0575809	3.80546	0.00754186	0.931726	0.987954	4.47275
PCW_mmHg	AC053513.1	-1.78213	5.91903	6.75155	0.0178147	0.493458	14.7882
PCW_mmHg	AC053527.2	-0.254578	5.6885	0.536139	0.473135	0.864924	13.7737
PCW_mmHg	AC055733.2	-1.85244	4.78812	7.90325	0.0112884	0.488597	7.27932
PCW_mmHg	AC055811.1	-1.0897	3.4084	3.84491	0.0651273	0.596357	3.49526
PCW_mmHg	AC058791.1	-2.18546	4.96175	6.98683	0.0162042	0.488597	9.41203
PCW_mmHg	AC060780.1	-0.71589	3.36817	2.31424	0.1451	0.686728	3.43602
PCW_mmHg	AC063944.1	-1.01094	6.4618	2.51658	0.129453	0.680109	18.1798
PCW_mmHg	AC064875.1	0.281711	6.83618	0.41963	0.525011	0.883571	19.4461
PCW_mmHg	AC068282.1	-1.5697	6.33071	8.93395	0.00764967	0.488597	20.0385
PCW_mmHg	AC068533.3	-0.680751	4.11211	1.24956	0.277867	0.761463	5.43543
PCW_mmHg	AC068587.4	-0.578451	7.05541	1.87368	0.187304	0.712011	30.4206
PCW_mmHg	AC068724.3	-1.56313	5.03508	7.63435	0.0125261	0.488597	9.64899
PCW_mmHg	AC068733.3	0.0825519	4.57612	0.021923	0.883882	0.979922	7.64218
PCW_mmHg	AC068790.7	-0.0258039	3.69038	0.00357174	0.952983	0.990941	4.62085
PCW_mmHg	AC068888.1	-1.03764	5.66388	8.03398	0.0107269	0.488597	14.9956
PCW_mmHg	AC069228.1	-1.91395	4.16442	6.9706	0.0163507	0.488597	3.65077
PCW_mmHg	AC069272.1	-0.500487	4.86578	0.918878	0.350037	0.806347	6.79799
PCW_mmHg	AC069437.1	-1.05073	5.55387	2.32959	0.143709	0.686728	10.7079
PCW_mmHg	AC072022.2	-0.638927	4.17924	0.779971	0.388417	0.824443	5.92417
PCW_mmHg	AC073046.3	-1.49373	3.78721	4.50038	0.0476003	0.568875	3.99882
PCW_mmHg	AC073050.1	0.703652	4.9654	1.05377	0.317778	0.789765	4.39129
PCW_mmHg	AC073114.1	0.561472	3.85798	0.5839	0.454388	0.854145	1.51807
PCW_mmHg	AC073167.1	-1.3849	5.42295	6.01928	0.0241732	0.512798	12.1668
PCW_mmHg	AC073342.1	-1.81515	3.87137	8.94832	0.00764751	0.488597	4.28021
PCW_mmHg	AC073343.2	-0.991557	5.25307	5.44727	0.0309522	0.539888	11.7447
PCW_mmHg	AC073475.1	-0.170384	6.31336	0.212104	0.650444	0.926866	14.5142
PCW_mmHg	AC073529.1	0.757885	4.27646	4.24164	0.0537113	0.57721	3.02873
PCW_mmHg	AC073569.2	-0.640723	4.65715	2.00027	0.173758	0.703946	6.07968
PCW_mmHg	AC074032.1	-0.769821	6.45843	6.30221	0.0214494	0.500785	24.6594
PCW_mmHg	AC078846.1	0.324423	3.28051	0.434136	0.518086	0.880906	2.95468
PCW_mmHg	AC078881.1	-0.369355	5.12932	0.655093	0.428501	0.846732	7.61256
PCW_mmHg	AC078906.1	-0.219374	3.25672	0.212047	0.650539	0.926866	3.22127
PCW_mmHg	AC079193.2	0.355223	4.01869	0.811095	0.379316	0.822046	5.32435
PCW_mmHg	AC079209.2	-1.92934	5.91723	6.74778	0.0178425	0.493458	14.9363
PCW_mmHg	AC079298.3	0.229415	4.37033	0.0513052	0.823275	0.967856	3.11759
PCW_mmHg	AC079336.4	-1.35519	3.76079	8.73729	0.00826835	0.488597	4.14692
PCW_mmHg	AC079380.1	-1.36679	3.78061	2.24015	0.151278	0.690372	2.61404
PCW_mmHg	AC079447.1	0.473179	6.1462	2.13942	0.160194	0.696891	15.8027
PCW_mmHg	AC079781.5	0.820747	6.25173	7.00691	0.0160595	0.488597	21.7787
PCW_mmHg	AC079793.1	-2.4057	7.83519	10.7874	0.00397028	0.488597	36.1671
PCW_mmHg	AC079848.2	-0.136641	3.8334	0.0964589	0.759583	0.952453	3.65077
PCW_mmHg	AC079915.1	0.211859	2.88975	0.160288	0.693463	0.938047	2.53999
PCW_mmHg	AC079921.1	-2.02084	5.01151	10.5396	0.00432861	0.488597	8.73815
PCW_mmHg	AC080162.1	-0.222776	4.08133	0.305274	0.587177	0.902868	5.84271
PCW_mmHg	AC083798.2	-0.813589	5.00425	3.82757	0.0655613	0.597348	9.78229
PCW_mmHg	AC083843.3	-0.0213362	4.71774	0.00295048	0.95726	0.992567	8.6641
PCW_mmHg	AC083870.1	-1.88346	9.32375	8.49833	0.00899237	0.488597	71.7343
PCW_mmHg	AC084198.2	0.329169	5.42971	0.970071	0.337264	0.799171	13.4701
PCW_mmHg	AC087071.2	-1.70646	3.63292	7.44866	0.0135237	0.488597	3.2731
PCW_mmHg	AC087286.2	-1.89019	6.5217	4.76866	0.0419647	0.564757	22.9562
PCW_mmHg	AC087294.1	0.413324	3.63052	0.94009	0.344737	0.802674	4.36908
PCW_mmHg	AC087477.2	0.658068	6.2488	2.23326	0.151785	0.690372	18.439
PCW_mmHg	AC087500.1	0.658922	4.38762	1.29847	0.268941	0.759816	7.33116
PCW_mmHg	AC087854.1	-2.2384	6.15436	13.8331	0.00149146	0.488597	17.3282
PCW_mmHg	AC090115.1	0.856329	4.54239	5.42635	0.0312536	0.539888	6.03525
PCW_mmHg	AC090517.5	0.37218	6.19863	1.58833	0.223096	0.737252	18.128
PCW_mmHg	AC090578.1	0.354939	6.01662	0.905442	0.353489	0.806896	8.79739
PCW_mmHg	AC090579.1	-1.2173	4.62442	3.6696	0.070892	0.606433	4.90225
PCW_mmHg	AC090617.4	-0.877914	3.58038	4.47493	0.0481853	0.568875	3.74704
PCW_mmHg	AC090825.1	0.10865	6.4957	0.0674525	0.797926	0.959723	18.6759
PCW_mmHg	AC090971.2	-1.64778	3.48717	7.90656	0.011319	0.488597	3.48786
PCW_mmHg	AC091078.1	-1.01118	3.44611	1.68818	0.209784	0.730827	2.46594
PCW_mmHg	AC091153.2	-0.835363	3.31531	3.44101	0.0796138	0.622173	3.11759
PCW_mmHg	AC091691.3	1.0025	5.74041	1.88691	0.185833	0.711397	8.61226
PCW_mmHg	AC091906.1	-2.10094	5.09548	8.42875	0.00923898	0.488597	7.93839
PCW_mmHg	AC091978.1	0.978681	3.22183	6.0095	0.0243707	0.512798	2.4215
PCW_mmHg	AC092120.3	-1.60563	4.52058	9.05422	0.00733027	0.488597	7.32376
PCW_mmHg	AC092164.1	0.234806	5.17986	0.369714	0.550492	0.892921	9.91558
PCW_mmHg	AC092279.1	0.176265	4.73095	0.149309	0.703571	0.940028	9.61197
PCW_mmHg	AC092329.4	-0.489388	3.7435	1.59243	0.222611	0.737252	4.42091
PCW_mmHg	AC092384.1	0.268501	3.82231	0.137202	0.715269	0.942596	4.3987
PCW_mmHg	AC092535.4	1.6353	4.09603	9.96739	0.00529313	0.488597	4.8356
PCW_mmHg	AC092574.2	-1.452	4.68957	4.49068	0.0477634	0.568875	7.32376
PCW_mmHg	AC092614.1	0.158559	5.51891	0.255401	0.619215	0.915706	12.9517
PCW_mmHg	AC092640.1	-1.95722	5.59826	2.52479	0.128871	0.680109	12.3667
PCW_mmHg	AC092652.1	-2.19333	5.67364	12.5925	0.00219416	0.488597	12.5
PCW_mmHg	AC092652.2	-2.21249	5.40025	9.76467	0.00566968	0.488597	10.1155
PCW_mmHg	AC092745.5	-0.850836	2.9407	2.93768	0.103257	0.651737	2.266
PCW_mmHg	AC092835.1	-0.499026	3.83922	1.54887	0.22879	0.738091	4.36167
PCW_mmHg	AC092839.1	-1.9806	7.25788	10.2752	0.00473544	0.488597	32.6866
PCW_mmHg	AC092902.4	-0.975372	4.34284	2.40015	0.138167	0.685886	5.92417
PCW_mmHg	AC092944.1	0.0634359	4.88836	0.0158858	0.90105	0.982147	6.34627
PCW_mmHg	AC093019.2	-1.64174	3.88534	6.73882	0.0179553	0.493458	4.70972
PCW_mmHg	AC093110.1	-2.52569	4.54494	7.56168	0.0129053	0.488597	7.383
PCW_mmHg	AC093495.1	-1.14784	3.88144	3.56413	0.0747676	0.611288	4.41351
PCW_mmHg	AC093535.1	-1.43817	5.39821	4.17999	0.05528	0.57951	10.9079
PCW_mmHg	AC093866.1	-0.847678	3.66785	1.95755	0.17828	0.703946	2.01422
PCW_mmHg	AC093895.1	0.798775	3.95309	1.38792	0.25363	0.752216	3.16203
PCW_mmHg	AC093912.1	-0.289147	5.00619	0.0867491	0.771604	0.953804	5.69461
PCW_mmHg	AC095032.1	-0.239105	5.78537	0.490927	0.492159	0.870061	13.4182
PCW_mmHg	AC096741.1	-1.50979	6.22705	7.41533	0.0136448	0.488597	18.5945
PCW_mmHg	AC097376.3	-0.00890054	6.06519	0.000919943	0.976125	0.996022	15.9434
PCW_mmHg	AC097662.1	0.266271	4.23551	0.201954	0.658339	0.929102	4.94668
PCW_mmHg	AC097717.1	0.132129	2.60374	0.0712588	0.792457	0.958413	1.55509
PCW_mmHg	AC098484.4	-0.987789	3.94751	2.83114	0.109182	0.65752	4.86523
PCW_mmHg	AC098588.3	-0.0529011	3.74007	0.00989806	0.921817	0.987078	2.96949
PCW_mmHg	AC098617.1	-0.315664	7.19837	0.291907	0.595389	0.907461	22.7932
PCW_mmHg	AC098829.1	0.0522445	8.55356	0.0250298	0.875992	0.977484	39.4031
PCW_mmHg	AC099850.1	-0.350946	3.5411	0.891006	0.357356	0.80735	3.28791
PCW_mmHg	AC100763.1	-1.62247	4.47114	4.86692	0.0401488	0.56261	6.56102
PCW_mmHg	AC100793.2	1.13711	5.12122	4.13068	0.0566012	0.583084	11.6262
PCW_mmHg	AC100793.3	0.0645268	3.72251	0.0265953	0.872218	0.976851	4.47275
PCW_mmHg	AC100800.1	-1.95428	4.36209	7.592	0.0127492	0.488597	5.9612
PCW_mmHg	AC100830.1	-0.988495	6.01281	7.45462	0.0134354	0.488597	17.928
PCW_mmHg	AC103739.2	-1.25219	3.88613	4.26778	0.0530988	0.577094	4.62085
PCW_mmHg	AC103876.1	-1.33298	4.57073	3.80731	0.0662286	0.599214	7.02755
PCW_mmHg	AC104041.1	-0.159923	6.31702	0.0184509	0.893407	0.981477	10.2118
PCW_mmHg	AC104083.1	-0.0942864	4.67536	0.0472678	0.83025	0.969321	8.00504
PCW_mmHg	AC104123.1	-0.195954	4.9575	0.110869	0.742871	0.949377	7.22749
PCW_mmHg	AC104126.1	-2.05336	4.27334	7.8881	0.0113753	0.488597	5.45764
PCW_mmHg	AC104162.2	-0.792966	4.86844	6.48833	0.0198591	0.493458	8.98252
PCW_mmHg	AC104211.1	-0.349273	4.04738	0.414423	0.527592	0.88435	4.93187
PCW_mmHg	AC104316.1	-1.34651	3.9277	5.06333	0.0367704	0.551101	4.44313
PCW_mmHg	AC104389.5	0.548378	6.0614	2.12146	0.161867	0.697292	14.6401
PCW_mmHg	AC104532.2	-0.727112	3.3924	1.68425	0.21032	0.730827	3.35456
PCW_mmHg	AC104806.2	-1.01155	5.34283	4.82616	0.0408797	0.56261	11.5595
PCW_mmHg	AC104827.1	-1.44123	4.70781	4.71377	0.0430593	0.567748	6.07227
PCW_mmHg	AC104958.1	-1.3395	3.61432	5.35672	0.0322935	0.542442	3.49526
PCW_mmHg	AC105052.4	0.290924	4.60992	0.384295	0.54282	0.889791	8.39011
PCW_mmHg	AC105094.2	0.815825	4.49771	1.7949	0.196453	0.721396	4.16173
PCW_mmHg	AC105429.1	0.845116	2.92407	2.28928	0.147036	0.686728	2.7029
PCW_mmHg	AC105916.1	1.02536	4.64638	3.69258	0.070083	0.606433	6.42032
PCW_mmHg	AC105942.1	-0.32698	5.15572	0.778396	0.38886	0.824443	10.7079
PCW_mmHg	AC106818.2	-1.67458	4.33794	6.15987	0.0228104	0.500785	5.62056
PCW_mmHg	AC106845.1	-1.83454	9.3765	8.97214	0.00754195	0.488597	69.8682
PCW_mmHg	AC107021.1	-1.5399	3.94092	4.25305	0.0534578	0.57721	4.08027
PCW_mmHg	AC107214.1	0.0358303	3.27091	0.00470231	0.946066	0.990042	2.80658
PCW_mmHg	AC107375.1	0.51937	3.5243	1.26572	0.274934	0.761102	4.13951
PCW_mmHg	AC107884.1	-0.352735	4.61699	0.753828	0.396309	0.829076	7.05717
PCW_mmHg	AC108047.1	-0.53215	4.66657	0.970798	0.337103	0.799153	7.00533
PCW_mmHg	AC108519.1	0.597819	5.74965	0.829594	0.374007	0.819917	12.9887
PCW_mmHg	AC109587.1	-1.42275	4.49332	4.08909	0.0577611	0.583439	6.76096
PCW_mmHg	AC109927.1	-0.122987	5.66622	0.0792069	0.781472	0.957272	8.54562
PCW_mmHg	AC110795.1	-0.965875	3.47571	2.28002	0.147922	0.686728	3.48786
PCW_mmHg	AC111170.1	-0.283052	3.38283	0.283365	0.60084	0.909647	3.4138
PCW_mmHg	AC112722.1	1.06313	3.8159	5.576	0.0293172	0.529187	4.88744
PCW_mmHg	AC113137.1	0.320515	3.27364	0.173497	0.681814	0.936704	1.79947
PCW_mmHg	AC113386.1	-1.0524	5.82523	2.24489	0.150783	0.690372	11.2189
PCW_mmHg	AC114763.1	0.54803	6.03996	3.93448	0.0622156	0.589558	12.1816
PCW_mmHg	AC114956.3	0.517826	3.58889	1.69287	0.209159	0.730827	3.46564
PCW_mmHg	AC117834.1	-1.73561	5.79831	6.766	0.0177106	0.493458	12.6111
PCW_mmHg	AC118549.1	-0.0207274	7.73865	0.0102136	0.920579	0.986638	44.5942
PCW_mmHg	AC119396.1	-0.912451	3.37539	3.56083	0.0749544	0.611288	2.68809
PCW_mmHg	AC119674.1	0.242591	5.72849	0.0752981	0.786788	0.958413	9.95261
PCW_mmHg	AC119868.2	-1.28304	5.44169	2.38633	0.139194	0.686728	9.50829
PCW_mmHg	AC123768.3	-0.121303	3.63494	0.0689385	0.795784	0.958413	4.22097
PCW_mmHg	AC123912.1	0.157358	4.36115	0.0991484	0.756354	0.951499	6.49437
PCW_mmHg	AC123912.4	0.628812	4.56734	0.524569	0.477898	0.86578	6.59805
PCW_mmHg	AC127035.1	-0.971888	4.62633	3.91758	0.0627517	0.589558	8.15314
PCW_mmHg	AC127164.1	-0.790165	4.69445	2.73617	0.114842	0.661379	7.26451
PCW_mmHg	AC127502.2	0.446551	3.38719	1.07906	0.312298	0.783944	3.79887
PCW_mmHg	AC130324.2	0.324006	4.07482	0.441553	0.514529	0.880906	4.61345
PCW_mmHg	AC130650.1	-2.04931	3.48505	10.2004	0.0048897	0.488597	3.07316
PCW_mmHg	AC131571.1	-2.19842	5.87972	9.90354	0.00539571	0.488597	12.3149
PCW_mmHg	AC131934.1	-0.491836	2.95167	0.972368	0.336837	0.799153	2.63626
PCW_mmHg	AC136424.2	-1.34339	6.23135	4.64264	0.0444736	0.567964	19.5868
PCW_mmHg	AC138150.1	0.193704	5.84871	0.339961	0.566832	0.896884	18.9351
PCW_mmHg	AC139720.1	-2.10614	5.96503	7.70078	0.0122001	0.488597	12.7296
PCW_mmHg	AC139768.1	0.686451	2.52536	3.08673	0.0953402	0.642489	1.9846
PCW_mmHg	AC139887.2	0.480403	6.50747	2.4906	0.131327	0.680109	25.5332
PCW_mmHg	AC145124.1	1.73838	3.70723	7.43891	0.013588	0.488597	4.90966
PCW_mmHg	AC211433.1	-1.69982	5.25853	7.3133	0.0142119	0.488597	10.7746
PCW_mmHg	AC231533.1	0.222147	3.12494	0.203572	0.657108	0.928914	2.79177
PCW_mmHg	AC233976.1	-0.205167	2.97692	0.151667	0.701403	0.939308	1.82168
PCW_mmHg	AC242426.2	-0.445366	4.64822	0.490683	0.492274	0.870061	7.48667
PCW_mmHg	AC244033.2	-0.515826	3.77132	0.570201	0.459652	0.85841	4.20616
PCW_mmHg	AC244131.2	1.02078	3.59009	1.96315	0.177651	0.703946	2.99911
PCW_mmHg	AC245060.5	0.255731	3.71967	0.100628	0.754618	0.950732	5.05776
PCW_mmHg	AC245297.3	-1.25284	5.04097	2.26288	0.149254	0.686728	11.5077
PCW_mmHg	ACACA	-0.181903	6.60832	0.347202	0.562766	0.896289	23.9336
PCW_mmHg	ACACB	-0.764166	6.34044	1.35537	0.259008	0.75465	21.5714
PCW_mmHg	ACAD10	0.213862	5.20531	0.189348	0.668453	0.931234	12.0261
PCW_mmHg	ACAD11	-0.0115479	6.49314	0.0021312	0.963669	0.993765	23.4671
PCW_mmHg	ACAD9	-0.381825	4.58549	1.32492	0.264267	0.757244	8.73075
PCW_mmHg	ACADM	-0.505106	5.45661	1.08189	0.311567	0.783089	13.5589
PCW_mmHg	ACADSB	0.126589	5.05386	0.0714048	0.792235	0.958413	9.71564
PCW_mmHg	ACADVL	1.17889	4.29327	2.2279	0.152283	0.690372	6.8128
PCW_mmHg	ACAP2	0.0659868	7.94076	0.123999	0.728681	0.944886	48.3857
PCW_mmHg	ACAP3	0.358725	3.53897	0.407915	0.530843	0.886782	4.29502
PCW_mmHg	ACAT1	-0.786525	5.01255	2.26563	0.14902	0.686728	10.0933
PCW_mmHg	ACBD3	0.0185735	5.9862	0.00768457	0.931079	0.987954	18.6908
PCW_mmHg	ACBD4	1.06879	3.31265	4.74753	0.0425002	0.566519	3.36197
PCW_mmHg	ACBD5	-0.876862	4.10165	2.37555	0.140092	0.686728	5.78347
PCW_mmHg	ACBD6	0.118188	7.36117	0.615763	0.442472	0.851726	35.8338
PCW_mmHg	ACCS	-0.774752	3.52301	1.74616	0.202449	0.725902	4.2654
PCW_mmHg	ACE2	0.677869	6.88515	0.874478	0.361661	0.811199	21.9194
PCW_mmHg	ACER2	0.848799	5.59486	4.4675	0.0482515	0.568875	12.7073
PCW_mmHg	ACER3	0.454245	6.75156	3.11488	0.0939379	0.639033	25.5776
PCW_mmHg	ACHE	-0.905484	2.86232	4.58035	0.045897	0.568875	2.49556
PCW_mmHg	ACIN1	0.151257	6.66385	0.442419	0.514093	0.880906	30.9686
PCW_mmHg	ACKR4	-1.83194	4.43793	7.76153	0.011939	0.488597	6.43513
PCW_mmHg	ACLY	-0.377417	3.97964	0.70077	0.413162	0.837886	5.55391
PCW_mmHg	ACO1	-0.0874037	5.45414	0.0674611	0.797914	0.959723	13.4034
PCW_mmHg	ACO2	-0.158435	5.56844	0.0688274	0.795927	0.958457	16.7136
PCW_mmHg	ACOT13	-0.950527	4.45831	6.11252	0.0232514	0.503192	6.98312
PCW_mmHg	ACOT8	-0.262061	4.05216	0.318049	0.579521	0.901642	5.41321
PCW_mmHg	ACOT9	-0.2896	5.49685	0.629475	0.437522	0.849226	15.7213
PCW_mmHg	ACOX1	-0.355864	4.26973	0.316686	0.580322	0.901864	7.12382
PCW_mmHg	ACOX2	-0.557645	3.82079	1.07266	0.313649	0.78512	4.74674
PCW_mmHg	ACOX3	0.182034	4.15836	0.238625	0.630909	0.921227	6.49437
PCW_mmHg	ACP1	-0.555776	4.18251	2.52937	0.128595	0.680109	6.18335
PCW_mmHg	ACSF2	-0.299876	3.92159	0.231629	0.635939	0.922631	4.84301
PCW_mmHg	ACSF3	-0.0651123	4.63382	0.0481037	0.82878	0.969253	8.74556
PCW_mmHg	ACSL3	0.363474	7.32442	2.67183	0.118891	0.664338	37.0483
PCW_mmHg	ACSL4	0.107849	6.39935	0.116794	0.736356	0.947068	21.3863
PCW_mmHg	ACSS1	-0.878618	4.8372	1.6654	0.212649	0.732963	10.1748
PCW_mmHg	ACSS2	0.0812594	5.29356	0.0613004	0.807157	0.963367	12.1149
PCW_mmHg	ACSS3	-0.0613144	8.20714	0.0228628	0.881437	0.979243	48.3931
PCW_mmHg	ACTA2	-0.283391	8.03652	0.254558	0.619788	0.915706	41.0693
PCW_mmHg	ACTB	-0.334286	7.58202	0.398261	0.535641	0.889227	35.6561
PCW_mmHg	ACTG1	-0.657862	6.325	1.44128	0.244948	0.747803	21.527
PCW_mmHg	ACTL6A	0.0587428	4.37166	0.0300538	0.864239	0.975821	6.49437
PCW_mmHg	ACTN1	-0.118156	6.15233	0.0251841	0.875614	0.977182	19.024
PCW_mmHg	ACTN4	-0.0166767	7.35435	0.00254137	0.96033	0.993591	39.766
PCW_mmHg	ACTR10	0.194884	6.30052	1.033	0.322452	0.790632	22.7932
PCW_mmHg	ACTR1A	-0.43767	4.45935	0.822886	0.375922	0.821122	8.13833
PCW_mmHg	ACTR1B	-0.413545	3.66717	0.596775	0.449544	0.8531	4.29502
PCW_mmHg	ACTR2	-0.405692	6.48587	2.10491	0.163428	0.698466	24.7186
PCW_mmHg	ACTR3	-0.147604	7.37244	0.359227	0.556142	0.894795	39.3513
PCW_mmHg	ACTR3B	0.574155	4.96656	1.58003	0.224276	0.737252	9.56754
PCW_mmHg	ACTR5	0.592156	3.63078	1.91656	0.182668	0.708609	4.20616
PCW_mmHg	ACTR6	0.232468	4.78324	0.725996	0.404997	0.831821	8.41232
PCW_mmHg	ACTR8	-0.112941	3.08501	0.0368086	0.84995	0.972241	3.07316
PCW_mmHg	ACVR1	-0.0283179	6.30147	0.00326999	0.955007	0.991348	21.2678
PCW_mmHg	ACVR1B	0.302405	5.90855	0.632922	0.436289	0.848671	18.6389
PCW_mmHg	ACVR2A	0.19053	6.73273	0.517605	0.480778	0.86578	22.6748
PCW_mmHg	ACVR2B	0.287027	5.1591	0.712258	0.409388	0.835479	10.9227
PCW_mmHg	ACYP1	0.233872	5.24755	0.171873	0.683181	0.937278	11.5818
PCW_mmHg	ACYP2	0.249124	8.46608	1.80393	0.195342	0.720232	56.5092
PCW_mmHg	ADA	0.318785	3.62253	0.206921	0.654474	0.928332	4.08768
PCW_mmHg	ADAM10	-0.380203	7.1051	1.97672	0.176165	0.703946	32.2867
PCW_mmHg	ADAM17	0.320667	7.52171	1.0408	0.320678	0.790616	41.7432
PCW_mmHg	ADAM19	-0.885998	4.98069	1.93655	0.180421	0.707571	9.62678
PCW_mmHg	ADAM33	-0.119602	5.03412	0.0861567	0.772362	0.953804	11.0708
PCW_mmHg	ADAM9	-0.0315853	5.7391	0.0036236	0.952639	0.990941	15.8175
PCW_mmHg	ADAMTS1	0.919657	7.79207	1.04176	0.32046	0.790616	31.835
PCW_mmHg	ADAMTS10	0.272828	4.12147	0.388069	0.540878	0.889227	6.36108
PCW_mmHg	ADAMTS12	0.321635	9.71876	1.3974	0.252	0.751301	76.5625
PCW_mmHg	ADAMTS4	0.507807	6.09056	0.229882	0.637182	0.922805	16.7802
PCW_mmHg	ADAMTS5	1.60251	4.40051	2.93803	0.10313	0.651737	5.09479
PCW_mmHg	ADAMTS6	-0.303614	5.5114	0.134467	0.717971	0.942596	9.25652
PCW_mmHg	ADAMTS9	0.785455	8.1816	1.53939	0.230077	0.738098	37.2482
PCW_mmHg	ADAMTS9-AS1	-0.512362	5.44244	0.831496	0.373473	0.819338	10.6265
PCW_mmHg	ADAMTS9-AS2	0.285515	11.2998	1.36698	0.257046	0.752989	94.6016
PCW_mmHg	ADAMTSL3	0.214013	9.91159	0.313954	0.581927	0.90203	81.8276
PCW_mmHg	ADAMTSL4-AS1	0.356471	4.41451	0.244149	0.627009	0.919027	8.65669
PCW_mmHg	ADAP2	0.502553	6.42609	1.50352	0.235377	0.742368	24.3483
PCW_mmHg	ADAR	-0.158857	5.94331	0.465227	0.50357	0.876879	19.7867
PCW_mmHg	ADARB2	0.142738	7.10773	0.0163574	0.899599	0.982147	15.2177
PCW_mmHg	ADAT1	0.134939	3.82308	0.133527	0.718933	0.942596	4.59864
PCW_mmHg	ADAT2	0.485929	3.49455	1.13747	0.299891	0.778143	3.52488
PCW_mmHg	ADCK1	-0.323295	3.36035	0.403393	0.533114	0.887662	3.65077
PCW_mmHg	ADCY1	0.209866	4.81823	0.132672	0.719775	0.942596	8.08649
PCW_mmHg	ADCY3	0.95112	7.82237	6.8954	0.0167988	0.492134	45.9716
PCW_mmHg	ADCY5	0.120368	8.62049	0.190393	0.667595	0.93081	67.3208
PCW_mmHg	ADCY6	0.551257	7.06341	3.8355	0.0652935	0.596679	39.3143
PCW_mmHg	ADCY9	0.192556	5.70535	0.129988	0.722494	0.943319	13.0776
PCW_mmHg	ADCYAP1R1	0.974412	4.03452	3.10326	0.0945805	0.64021	5.05036
PCW_mmHg	ADD1	0.330969	8.23175	1.62065	0.218628	0.737252	61.1967
PCW_mmHg	ADD3	-0.0518078	8.27973	0.0122152	0.913175	0.986177	52.1549
PCW_mmHg	ADD3-AS1	0.521816	4.24173	0.704654	0.41188	0.837746	4.06546
PCW_mmHg	ADGRA2	0.631221	5.4593	2.21172	0.153671	0.691064	13.8403
PCW_mmHg	ADGRA3	-1.50738	4.76431	3.51592	0.0765363	0.615465	7.87915
PCW_mmHg	ADGRB3	-0.00120057	11.0901	4.75599e-05	0.994571	0.99873	90.8768
PCW_mmHg	ADGRD1	0.722619	5.5596	0.819489	0.376872	0.821122	14.8771
PCW_mmHg	ADGRE5	-0.315866	4.19193	0.23548	0.633152	0.92151	7.30154
PCW_mmHg	ADGRF5	0.747314	8.20017	3.41349	0.0805769	0.622173	46.4973
PCW_mmHg	ADGRG2	-1.38052	5.22237	4.05281	0.0587596	0.584774	10.1081
PCW_mmHg	ADGRL1	0.588704	4.16109	0.915311	0.350979	0.806896	6.56842
PCW_mmHg	ADGRL2	-0.236715	8.60303	0.305623	0.586939	0.902868	57.2423
PCW_mmHg	ADGRL3	0.54064	10.0073	1.59591	0.222035	0.737252	70.4532
PCW_mmHg	ADH5	-0.68839	4.94245	3.7562	0.0679016	0.601677	10.5228
PCW_mmHg	ADHFE1	0.597946	4.70457	1.08589	0.310712	0.782449	8.48637
PCW_mmHg	ADIPOR1	0.123527	3.60696	0.05356	0.819516	0.967621	4.63566
PCW_mmHg	ADIPOR2	-0.325572	7.24295	1.29549	0.269437	0.759816	32.8866
PCW_mmHg	ADIRF	0.112294	7.03771	0.0920953	0.764887	0.952453	31.9905
PCW_mmHg	ADIRF-AS1	-0.371516	3.12673	0.495178	0.490384	0.869287	3.10278
PCW_mmHg	ADK	-0.100747	7.99321	0.274018	0.606809	0.909936	45.157
PCW_mmHg	ADNP	0.526457	7.72054	5.06991	0.036597	0.551101	46.7343
PCW_mmHg	ADNP2	0.785892	5.56105	5.60767	0.0288539	0.529187	15.1807
PCW_mmHg	ADORA2A	-0.00170527	4.28229	1.78355e-05	0.996675	0.999088	6.31665
PCW_mmHg	ADORA2A-AS1	-1.6541	5.64744	7.80144	0.0117361	0.488597	12.8258
PCW_mmHg	ADORA2B	0.036756	4.55442	0.0046657	0.94627	0.990042	7.64218
PCW_mmHg	ADPGK	0.317941	5.32193	1.54886	0.228713	0.738091	13.4257
PCW_mmHg	ADRA2B	-0.505715	3.91829	1.2151	0.284398	0.766889	5.07257
PCW_mmHg	ADSL	1.09222	4.07628	3.56771	0.0746221	0.611288	5.90936
PCW_mmHg	ADSS	-0.455706	5.28059	1.40274	0.251136	0.750205	12.1668
PCW_mmHg	AEBP1	1.09897	3.07111	3.38218	0.0820083	0.622309	3.68039
PCW_mmHg	AEBP2	0.435121	7.84878	3.18153	0.0907428	0.631595	46.8009
PCW_mmHg	AF117829.1	-0.0746408	6.97889	0.0790585	0.781671	0.95736	27.303
PCW_mmHg	AF165147.1	-0.25711	4.53479	0.17487	0.6806	0.936275	6.12411
PCW_mmHg	AF235103.3	0.51638	3.01946	1.41974	0.248519	0.748501	2.63626
PCW_mmHg	AFAP1	-0.21656	5.0602	0.219065	0.645176	0.925701	10.271
PCW_mmHg	AFAP1L2	0.0965317	5.97336	0.0382877	0.846981	0.971175	16.7284
PCW_mmHg	AFF1	0.0355669	9.35805	0.01713	0.897269	0.982147	79.5024
PCW_mmHg	AFF2	-0.526462	3.82751	0.541846	0.470869	0.86409	3.56931
PCW_mmHg	AFF3	-0.63671	5.53423	0.395659	0.536966	0.889227	8.21979
PCW_mmHg	AFF4	-0.0152962	7.62404	0.00432686	0.948253	0.99015	47.5859
PCW_mmHg	AFG1L	-0.150677	5.97246	0.379681	0.545217	0.891278	15.8175
PCW_mmHg	AFG3L2	-0.15791	6.23565	0.197159	0.66213	0.929102	23.6004
PCW_mmHg	AFTPH	0.0471499	6.51241	0.0460375	0.832435	0.969456	24.3335
PCW_mmHg	AGAP1	0.93517	9.80257	9.01344	0.00742849	0.488597	81.9609
PCW_mmHg	AGAP2	0.999289	7.27992	6.53907	0.0194369	0.493458	38.9736
PCW_mmHg	AGAP3	-0.434126	3.73685	0.427203	0.521381	0.881449	4.38389
PCW_mmHg	AGAP4	0.113469	4.138	0.105081	0.749432	0.950186	6.30184
PCW_mmHg	AGAP5	-0.0805615	3.64157	0.0319102	0.860162	0.974501	3.984
PCW_mmHg	AGAP9	0.0400573	3.8159	0.00702079	0.93412	0.988092	4.73934
PCW_mmHg	AGBL3	-0.609008	4.94044	2.52913	0.128571	0.680109	8.01244
PCW_mmHg	AGBL5	-0.901513	4.23672	4.22048	0.0542593	0.578181	5.9612
PCW_mmHg	AGFG1	-0.322011	7.08857	1.47241	0.240099	0.742368	35.471
PCW_mmHg	AGFG2	-0.0508423	3.26325	0.0113168	0.916425	0.986361	3.10278
PCW_mmHg	AGGF1	0.0570604	4.70963	0.0150314	0.903734	0.983389	8.58264
PCW_mmHg	AGK	-0.213704	5.9646	0.557981	0.464383	0.86017	17.5652
PCW_mmHg	AGL	-1.46057	4.81004	4.0944	0.0576008	0.583439	8.72334
PCW_mmHg	AGMO	0.573565	7.6525	6.60894	0.0188845	0.493458	28.1768
PCW_mmHg	AGO1	-0.0537686	4.6123	0.0126481	0.911658	0.986177	8.70853
PCW_mmHg	AGO2	0.486436	7.40307	3.30593	0.0851158	0.62483	43.9796
PCW_mmHg	AGO3	0.251752	7.82181	1.90307	0.184039	0.7105	49.3706
PCW_mmHg	AGO4	0.245822	6.20714	0.518902	0.480236	0.86578	21.4085
PCW_mmHg	AGPAT3	0.0115367	6.40866	0.00119959	0.972738	0.995108	25.1777
PCW_mmHg	AGPAT4	-0.151079	5.46443	0.279435	0.603304	0.909696	12.0261
PCW_mmHg	AGPAT5	-0.053003	4.73761	0.0159015	0.901002	0.982147	6.42032
PCW_mmHg	AGPS	-1.93065	4.35522	7.53457	0.0130396	0.488597	6.05746
PCW_mmHg	AGT	-0.618688	7.08336	1.22095	0.283215	0.766372	29.0951
PCW_mmHg	AGTPBP1	-1.63151	5.65309	5.04723	0.0369775	0.551101	13.0554
PCW_mmHg	AGTR1	0.531428	7.87893	2.51424	0.129618	0.680109	37.9147
PCW_mmHg	AHCTF1	0.0730494	6.88413	0.0584941	0.81153	0.965002	30.739
PCW_mmHg	AHCYL1	0.381396	6.37585	1.58044	0.224203	0.737252	23.6523
PCW_mmHg	AHCYL2	0.221162	7.39026	0.443581	0.513547	0.880906	29.3691
PCW_mmHg	AHDC1	0.442426	6.17182	0.834141	0.372727	0.819338	22.4378
PCW_mmHg	AHI1	-0.527463	6.57731	1.7608	0.200531	0.725764	25.2592
PCW_mmHg	AHNAK	-0.640667	6.16586	1.42194	0.248026	0.747979	18.9944
PCW_mmHg	AHR	0.0771767	5.35009	0.00747218	0.932036	0.987954	11.13
PCW_mmHg	AHSA1	0.070818	3.49843	0.0245975	0.877071	0.978065	4.09508
PCW_mmHg	AIDA	0.0804467	5.5892	0.0590039	0.810727	0.964776	14.0181
PCW_mmHg	AIFM2	-0.256072	4.18438	0.596673	0.449549	0.8531	6.28703
PCW_mmHg	AIG1	-0.538751	6.47617	1.54392	0.22942	0.738098	20.6531
PCW_mmHg	AIMP1	-0.0512383	4.98224	0.0276336	0.869762	0.976301	10.6265
PCW_mmHg	AIMP2	0.0211165	3.4433	0.00116412	0.973147	0.995108	3.60634
PCW_mmHg	AJUBA	-0.740768	3.03382	2.0497	0.168936	0.703204	2.5548
PCW_mmHg	AK2	-0.155336	4.45392	0.157862	0.695648	0.938047	8.41232
PCW_mmHg	AK3	0.524314	6.62558	4.15845	0.0558434	0.581473	27.9695
PCW_mmHg	AK6	0.368691	3.9087	0.752558	0.396734	0.829076	5.19105
PCW_mmHg	AK9	-0.304388	4.34986	0.294495	0.593789	0.907244	5.90195
PCW_mmHg	AKAP1	0.240857	4.50572	0.132077	0.720379	0.942596	8.07909
PCW_mmHg	AKAP10	0.33322	6.89515	1.54979	0.228571	0.738091	32.2201
PCW_mmHg	AKAP11	0.0737292	6.2308	0.134987	0.71745	0.942596	21.2456
PCW_mmHg	AKAP12	0.433338	7.23704	1.74773	0.202136	0.725764	30.9908
PCW_mmHg	AKAP13	0.176431	9.81922	0.310099	0.584235	0.90263	86.9076
PCW_mmHg	AKAP17A	0.425334	3.81827	0.532975	0.474469	0.864924	4.99111
PCW_mmHg	AKAP6	-1.44247	5.77776	0.741973	0.399964	0.830566	11.715
PCW_mmHg	AKAP7	-0.521056	4.76122	1.2482	0.278087	0.761463	7.94579
PCW_mmHg	AKAP8	0.61272	5.00772	2.427	0.136068	0.684001	11.9002
PCW_mmHg	AKAP8L	0.717835	6.82785	3.37647	0.0821076	0.622309	31.7684
PCW_mmHg	AKAP9	0.363666	8.24994	2.7991	0.110994	0.65752	61.0338
PCW_mmHg	AKIRIN1	0.0176408	5.22861	0.00510185	0.943818	0.990042	12.7518
PCW_mmHg	AKIRIN2	-0.566664	4.8752	3.05077	0.0971506	0.64594	9.60456
PCW_mmHg	AKNA	0.446585	5.68	1.4273	0.247171	0.747844	15.862
PCW_mmHg	AKNAD1	-0.149608	4.48454	0.190232	0.667735	0.93081	7.88655
PCW_mmHg	AKT1	-0.0195508	3.33906	0.00143666	0.97017	0.994439	3.38418
PCW_mmHg	AKT2	-0.331621	5.26327	1.69715	0.208514	0.730661	13.1961
PCW_mmHg	AKT3	0.0765798	10.3054	0.162868	0.691116	0.937923	93.8833
PCW_mmHg	AL008633.1	-0.0525631	6.38568	0.0295758	0.865307	0.975883	12.8184
PCW_mmHg	AL021368.2	0.737493	4.45081	4.53729	0.0467301	0.568875	7.37559
PCW_mmHg	AL022097.1	-2.324	4.2144	10.394	0.00456145	0.488597	4.68009
PCW_mmHg	AL022238.2	-1.33867	3.43879	3.77007	0.0675552	0.601677	3.5471
PCW_mmHg	AL022311.1	0.229043	3.3748	0.18824	0.669395	0.931326	3.93217
PCW_mmHg	AL023882.1	-0.0276304	3.90853	0.00441834	0.947713	0.99015	5.52429
PCW_mmHg	AL024474.2	-1.64726	6.50294	8.72735	0.00825655	0.488597	22.4082
PCW_mmHg	AL031280.1	-1.65694	4.12971	9.81365	0.0055928	0.488597	5.07998
PCW_mmHg	AL031428.1	-1.4807	5.3677	5.43661	0.0310978	0.539888	10.6339
PCW_mmHg	AL031772.1	-2.4392	4.65963	10.6199	0.00421293	0.488597	7.71623
PCW_mmHg	AL031846.2	-0.727526	4.34751	2.91656	0.104298	0.652343	6.59805
PCW_mmHg	AL034405.1	-0.123219	3.53796	0.0946672	0.761757	0.952453	3.77666
PCW_mmHg	AL034417.2	-0.128908	5.33644	0.0490038	0.827211	0.968961	9.90077
PCW_mmHg	AL035071.2	-1.16727	3.71633	4.4502	0.0487232	0.568875	4.59123
PCW_mmHg	AL035427.1	-1.92247	5.27217	8.27525	0.00978851	0.488597	8.73075
PCW_mmHg	AL035446.2	0.39587	5.78856	0.1539	0.69928	0.938999	9.16025
PCW_mmHg	AL035530.2	-0.405109	3.96861	0.345441	0.563778	0.896593	4.63566
PCW_mmHg	AL035681.1	-1.05243	3.0819	3.5887	0.0739318	0.611288	2.81398
PCW_mmHg	AL049646.1	-1.54013	3.88848	4.94524	0.0387929	0.559244	4.1247
PCW_mmHg	AL049828.1	0.857054	7.35875	5.43038	0.0311754	0.539888	22.7118
PCW_mmHg	AL049840.2	-1.49906	4.03394	6.54381	0.0194447	0.493458	5.50948
PCW_mmHg	AL049840.4	0.73264	4.02529	4.13485	0.0565412	0.583084	6.28703
PCW_mmHg	AL049869.3	-1.15508	3.6503	3.9519	0.0618007	0.589558	3.87293
PCW_mmHg	AL050309.1	0.325039	8.46948	2.18377	0.156147	0.693726	44.6831
PCW_mmHg	AL050403.2	0.0545399	6.38171	0.0198544	0.889454	0.981413	14.2328
PCW_mmHg	AL078459.1	-0.402465	4.7382	0.639847	0.433841	0.847437	6.86463
PCW_mmHg	AL078581.4	-1.6834	4.11974	6.50646	0.0197436	0.493458	5.05776
PCW_mmHg	AL078600.1	0.666057	5.46894	3.66669	0.07097	0.606433	11.0486
PCW_mmHg	AL078604.4	0.312402	4.60789	0.437362	0.516492	0.880906	6.73874
PCW_mmHg	AL080250.1	-1.24753	4.12676	4.52365	0.0470635	0.568875	5.56132
PCW_mmHg	AL080276.2	-0.519011	3.64764	1.06985	0.314284	0.785365	3.79147
PCW_mmHg	AL096803.2	-0.265689	4.82656	0.454124	0.508652	0.878545	7.11641
PCW_mmHg	AL109824.1	-1.58237	6.04285	7.57839	0.0127975	0.488597	17.0098
PCW_mmHg	AL109946.1	-2.03573	4.60031	6.9962	0.016152	0.488597	5.73904
PCW_mmHg	AL110114.1	0.154614	4.28415	0.0704852	0.793549	0.958413	4.9763
PCW_mmHg	AL117336.2	0.542013	5.17887	1.80208	0.195572	0.720232	11.6928
PCW_mmHg	AL117381.1	-1.45306	6.05839	12.738	0.00209453	0.488597	19.0906
PCW_mmHg	AL122035.1	0.299886	3.58471	0.23692	0.632144	0.921481	3.74704
PCW_mmHg	AL133227.1	-0.964051	3.50434	2.86904	0.107057	0.655505	3.45823
PCW_mmHg	AL133243.2	0.0240644	2.72926	0.00364256	0.952521	0.990941	2.2734
PCW_mmHg	AL133268.4	-1.78104	6.15598	6.12794	0.0230823	0.503192	17.3134
PCW_mmHg	AL133346.1	0.690596	6.87808	4.9031	0.0394651	0.56261	18.6537
PCW_mmHg	AL133480.1	-1.60896	4.7227	6.57146	0.0191966	0.493458	6.92387
PCW_mmHg	AL135910.1	-0.401748	3.67784	0.437461	0.516492	0.880906	3.51007
PCW_mmHg	AL135978.2	0.10179	2.83711	0.0642349	0.802706	0.961458	2.4215
PCW_mmHg	AL136169.1	0.242843	3.30678	0.425446	0.522251	0.881658	3.39899
PCW_mmHg	AL136441.1	0.299062	5.6528	0.217879	0.646064	0.926308	7.07198
PCW_mmHg	AL136982.2	-0.87645	2.9361	2.24543	0.150902	0.690372	2.36226
PCW_mmHg	AL137009.1	-0.263386	4.13927	0.157817	0.695695	0.938047	4.62826
PCW_mmHg	AL137847.2	-0.980581	5.66059	4.19871	0.0547843	0.57951	13.5367
PCW_mmHg	AL138787.2	-1.06229	3.96247	2.60995	0.123057	0.671316	4.93187
PCW_mmHg	AL138828.1	-1.594	8.60518	6.25256	0.0218991	0.500785	46.8158
PCW_mmHg	AL139021.1	-1.20509	3.97674	6.63635	0.018716	0.493458	4.55421
PCW_mmHg	AL139022.1	-1.0844	4.61918	4.2902	0.052474	0.576013	7.87915
PCW_mmHg	AL139106.1	-1.02423	4.37534	6.1651	0.0227441	0.500785	5.55391
PCW_mmHg	AL139147.1	-1.51815	4.92659	6.11158	0.023251	0.503192	8.20498
PCW_mmHg	AL139260.1	-0.723681	4.95638	1.26352	0.275247	0.761102	9.18246
PCW_mmHg	AL139294.1	-2.22858	5.15586	11.7387	0.00289378	0.488597	9.00474
PCW_mmHg	AL139317.5	-1.69534	7.84085	8.55558	0.00880166	0.488597	42.2467
PCW_mmHg	AL139807.1	-0.355121	5.58061	0.253546	0.620482	0.915706	11.5003
PCW_mmHg	AL157392.3	-0.141391	5.81779	0.337402	0.568282	0.897334	17.1875
PCW_mmHg	AL157911.1	-0.927881	3.55256	2.09407	0.164572	0.699534	2.33264
PCW_mmHg	AL157938.2	-1.7498	5.97814	7.79589	0.0117575	0.488597	15.4102
PCW_mmHg	AL157938.3	-0.541229	3.55961	1.97359	0.176607	0.703946	4.10989
PCW_mmHg	AL158055.1	0.12166	4.62872	0.121122	0.73172	0.946159	5.73164
PCW_mmHg	AL158152.1	-0.261222	6.82615	0.928475	0.347579	0.803971	33.1976
PCW_mmHg	AL161430.1	-1.76463	4.87064	3.58758	0.0738392	0.611288	8.60486
PCW_mmHg	AL161457.2	-1.70275	5.07683	6.07847	0.0235822	0.506739	9.62678
PCW_mmHg	AL162171.2	-1.16055	3.47851	4.34407	0.05124	0.570732	3.5471
PCW_mmHg	AL162231.2	-0.0510274	4.08626	0.0160389	0.90058	0.982147	5.07998
PCW_mmHg	AL162253.2	0.409249	6.39447	2.35462	0.14169	0.686728	18.3279
PCW_mmHg	AL162390.1	0.144856	2.84441	0.0848258	0.774092	0.954235	2.51777
PCW_mmHg	AL162458.1	-0.296642	3.22038	0.523232	0.478522	0.86578	3.125
PCW_mmHg	AL353586.1	-1.00153	3.79492	4.81918	0.0410746	0.56261	4.04325
PCW_mmHg	AL353653.1	-1.47601	5.38561	9.58288	0.0060482	0.488597	11.8557
PCW_mmHg	AL353693.1	-2.04837	3.71243	7.68666	0.012314	0.488597	3.33975
PCW_mmHg	AL354696.2	0.498557	4.33173	1.12799	0.301787	0.778952	5.391
PCW_mmHg	AL354733.3	-0.685096	5.58084	0.940235	0.344621	0.802674	14.5661
PCW_mmHg	AL354740.1	0.151692	3.6938	0.13218	0.720293	0.942596	4.05806
PCW_mmHg	AL354809.1	-1.72055	5.67129	8.4571	0.00913576	0.488597	11.019
PCW_mmHg	AL355488.1	-0.281356	3.64964	0.504815	0.486232	0.86796	4.14692
PCW_mmHg	AL355574.1	0.279319	3.21732	0.24232	0.628335	0.920118	3.10278
PCW_mmHg	AL355612.1	-1.86147	7.01997	1.99509	0.174267	0.703946	18.0317
PCW_mmHg	AL356124.1	-3.19732	4.67348	10.0158	0.00519942	0.488597	5.73164
PCW_mmHg	AL356481.1	-0.32269	3.35368	0.764658	0.393086	0.827611	3.17684
PCW_mmHg	AL356599.1	-2.29505	6.1276	11.6581	0.00296771	0.488597	16.4692
PCW_mmHg	AL356804.1	-1.81896	3.66056	10.4885	0.00442647	0.488597	3.64336
PCW_mmHg	AL356805.1	-1.42577	4.13493	2.22728	0.152375	0.690372	5.16884
PCW_mmHg	AL357153.2	0.0807291	5.75123	0.0410949	0.841549	0.970674	14.144
PCW_mmHg	AL359094.1	-1.17819	4.51819	3.42747	0.0800454	0.622173	6.23519
PCW_mmHg	AL359232.1	0.341888	5.91162	0.805918	0.380767	0.822046	8.9455
PCW_mmHg	AL359317.2	-1.35987	4.00577	6.30619	0.0214655	0.500785	4.77636
PCW_mmHg	AL359546.1	-0.672841	5.32923	1.95016	0.178964	0.70464	8.57524
PCW_mmHg	AL359706.1	-1.73563	4.74808	5.96305	0.0247722	0.51451	7.04236
PCW_mmHg	AL360091.3	-1.95907	5.0834	8.3174	0.00963392	0.488597	8.79739
PCW_mmHg	AL365214.2	-0.984729	4.7196	2.27174	0.14852	0.686728	7.13122
PCW_mmHg	AL365356.1	-1.4331	4.61009	6.65314	0.0185651	0.493458	7.41262
PCW_mmHg	AL390728.6	0.127049	3.07698	0.0544573	0.818039	0.967551	2.9769
PCW_mmHg	AL390774.2	-2.27644	5.43171	8.07396	0.0105674	0.488597	10.1007
PCW_mmHg	AL391684.1	-0.0217844	3.77639	0.00215828	0.963442	0.993764	4.29502
PCW_mmHg	AL391807.1	-0.378315	5.95918	1.05972	0.316438	0.788369	17.7059
PCW_mmHg	AL391839.1	-1.43428	4.62028	5.7027	0.0277109	0.525987	7.02755
PCW_mmHg	AL391840.1	-1.41169	3.46067	4.81866	0.0411228	0.56261	3.05095
PCW_mmHg	AL392172.1	0.343579	5.27808	0.856128	0.36664	0.814348	11.1893
PCW_mmHg	AL445248.1	-1.14199	3.95568	4.64147	0.044556	0.567964	5.03555
PCW_mmHg	AL445250.1	-0.806842	5.58064	1.94437	0.179577	0.706142	9.0936
PCW_mmHg	AL445465.1	-1.31451	4.55568	3.20614	0.0896283	0.62864	6.71653
PCW_mmHg	AL450384.2	-0.870796	5.85493	3.8633	0.0644148	0.594725	16.4248
PCW_mmHg	AL499616.1	-2.1649	9.19285	13.8406	0.00148756	0.488597	58.6419
PCW_mmHg	AL512343.2	-0.0471484	3.44643	0.0159041	0.901003	0.982147	3.56191
PCW_mmHg	AL513188.1	-1.60857	4.46863	6.76741	0.0177229	0.493458	5.93898
PCW_mmHg	AL513327.1	-1.4843	5.28539	5.057	0.0368188	0.551101	12.0409
PCW_mmHg	AL513365.2	0.0351041	3.20188	0.00733121	0.932687	0.987954	3.03614
PCW_mmHg	AL513550.1	0.346834	4.44199	0.967562	0.337893	0.79942	7.19787
PCW_mmHg	AL583824.1	-1.07462	5.47514	4.32069	0.0517029	0.572375	13.2701
PCW_mmHg	AL589843.1	-0.0788691	5.41927	0.0269493	0.871369	0.976752	10.6783
PCW_mmHg	AL589935.1	0.285975	6.66862	1.25527	0.276758	0.761463	22.3415
PCW_mmHg	AL590006.1	-1.72762	5.89021	6.6927	0.0182498	0.493458	13.3146
PCW_mmHg	AL590617.2	-0.141395	4.22352	0.0736128	0.789134	0.958413	6.09449
PCW_mmHg	AL590807.1	-2.13044	5.37779	7.49709	0.0132178	0.488597	7.16825
PCW_mmHg	AL590999.1	-0.845368	6.81113	4.77988	0.0417485	0.563653	27.7473
PCW_mmHg	AL591002.1	-1.93275	4.24062	6.80149	0.0174862	0.493458	6.00563
PCW_mmHg	AL591895.1	-0.0913588	4.52458	0.0508017	0.824127	0.967856	7.87174
PCW_mmHg	AL592183.1	-1.54107	6.21155	5.18226	0.0348021	0.551101	21.0234
PCW_mmHg	AL603839.3	0.0184843	4.30914	0.00159601	0.968558	0.99442	5.84271
PCW_mmHg	AL645568.1	-0.114502	5.33472	0.0463829	0.831818	0.969425	11.7002
PCW_mmHg	AL683813.1	0.371694	4.62387	0.514182	0.482225	0.86578	8.1013
PCW_mmHg	AL731577.2	0.484599	6.81495	2.93381	0.103306	0.651737	31.4944
PCW_mmHg	AL732509.1	0.327003	5.57423	2.08255	0.16557	0.699703	13.4257
PCW_mmHg	AL807761.4	-1.50157	4.3089	5.64894	0.0283713	0.529187	5.17624
PCW_mmHg	ALDH16A1	0.436746	2.93196	1.3451	0.260896	0.75465	2.67328
PCW_mmHg	ALDH18A1	0.239168	3.17419	0.158477	0.695125	0.938047	3.13241
PCW_mmHg	ALDH1A1	-0.247959	4.60342	0.106126	0.748228	0.950186	6.60545
PCW_mmHg	ALDH1L2	0.219134	6.40985	0.493061	0.49123	0.869287	21.0234
PCW_mmHg	ALDH2	-0.18242	3.73927	0.0726337	0.790513	0.958413	4.49496
PCW_mmHg	ALDH3A2	-1.53115	3.93095	6.50822	0.019732	0.493458	5.48726
PCW_mmHg	ALDH5A1	0.417404	3.97307	1.22485	0.282531	0.765637	4.66528
PCW_mmHg	ALDH6A1	0.142795	3.75719	0.0563625	0.814941	0.96641	4.63566
PCW_mmHg	ALDH7A1	-0.354082	5.08608	0.653294	0.429126	0.846749	10.2414
PCW_mmHg	ALDH9A1	0.596903	3.87609	2.00591	0.173242	0.703946	4.79858
PCW_mmHg	ALG11	-0.0658299	3.98284	0.0187357	0.892598	0.981477	5.45024
PCW_mmHg	ALG12	0.20593	3.05086	0.16394	0.690202	0.937923	3.02133
PCW_mmHg	ALG13	0.148713	7.38686	0.547017	0.46874	0.863288	37.1297
PCW_mmHg	ALG13-AS1	-1.81726	5.58188	8.1486	0.0102692	0.488597	11.9372
PCW_mmHg	ALG14	0.117018	5.63789	0.11669	0.73647	0.947068	12.4111
PCW_mmHg	ALG1L9P	0.476188	4.60539	1.44098	0.245018	0.747803	6.66469
PCW_mmHg	ALG5	0.341201	5.08476	1.75369	0.201413	0.725764	10.3303
PCW_mmHg	ALG6	-0.535458	4.4988	1.17406	0.292393	0.773001	6.64248
PCW_mmHg	ALG8	0.584456	4.78913	5.13715	0.0355256	0.551101	8.63448
PCW_mmHg	ALG9	-0.102391	5.66673	0.1194	0.733551	0.946254	14.3957
PCW_mmHg	ALKBH1	0.164858	5.39593	0.323793	0.576124	0.899986	12.6111
PCW_mmHg	ALKBH3	-0.0501645	4.99801	0.0227566	0.881711	0.97931	9.44165
PCW_mmHg	ALKBH5	0.457549	4.64696	1.28237	0.271821	0.760615	8.31605
PCW_mmHg	ALKBH8	0.105187	4.57683	0.0509056	0.823951	0.967856	6.60545
PCW_mmHg	ALMS1	0.177389	7.08069	0.872365	0.362228	0.811735	34.2935
PCW_mmHg	ALOX12-AS1	0.234567	6.37952	0.376823	0.546718	0.891725	18.5575
PCW_mmHg	ALPK1	0.283055	5.55209	0.765898	0.392615	0.827271	12.5666
PCW_mmHg	ALS2	-0.473351	5.90812	1.47531	0.239655	0.742368	17.9502
PCW_mmHg	AMBRA1	0.351603	7.66267	2.3279	0.143839	0.686728	46.0086
PCW_mmHg	AMD1	-0.215512	5.00296	0.135682	0.716761	0.942596	10.1303
PCW_mmHg	AMFR	-0.141242	5.79742	0.275483	0.605858	0.909936	17.2986
PCW_mmHg	AMMECR1	0.46936	5.11032	1.63799	0.216293	0.734219	9.13063
PCW_mmHg	AMMECR1L	0.367589	4.81615	1.46263	0.241625	0.74334	9.82672
PCW_mmHg	AMN1	0.344753	6.08116	1.60827	0.220329	0.737252	16.7654
PCW_mmHg	AMOTL1	-0.320144	6.67633	0.650429	0.430117	0.846852	25.5924
PCW_mmHg	AMPH	0.56315	5.07056	2.06962	0.16683	0.701133	8.07909
PCW_mmHg	AMT	0.554613	4.03653	1.27411	0.273354	0.760839	5.90195
PCW_mmHg	AMY2B	-0.0884034	5.44584	0.0508652	0.824017	0.967856	12.6999
PCW_mmHg	AMZ1	-1.25792	5.64485	7.38883	0.0137903	0.488597	13.1443
PCW_mmHg	ANAPC1	-0.298312	5.94339	1.28719	0.27093	0.759816	18.3575
PCW_mmHg	ANAPC10	0.0106288	6.37158	0.00313434	0.955949	0.991761	19.9126
PCW_mmHg	ANAPC16	-0.0315866	6.11853	0.00835758	0.928133	0.987954	21.0382
PCW_mmHg	ANAPC4	0.160142	6.0047	0.364566	0.553251	0.894102	18.7574
PCW_mmHg	ANAPC5	0.0608266	6.46716	0.0764738	0.785173	0.958413	26.5551
PCW_mmHg	ANAPC7	0.0160519	5.21338	0.00227368	0.962476	0.993764	13.3442
PCW_mmHg	ANGEL1	0.362927	3.9569	0.664966	0.42514	0.846287	5.18365
PCW_mmHg	ANGEL2	-0.128576	5.95075	0.15991	0.693779	0.938047	19.0314
PCW_mmHg	ANGPT1	0.258483	8.27497	0.577141	0.456923	0.855782	39.7142
PCW_mmHg	ANGPT2	-0.89802	6.229	3.91862	0.062697	0.589558	15.388
PCW_mmHg	ANGPTL1	-1.16725	5.39235	6.95389	0.0164099	0.488597	12.3815
PCW_mmHg	ANK2	0.524858	6.62477	0.209294	0.652602	0.92767	16.8395
PCW_mmHg	ANK3	1.01574	5.50771	0.443626	0.513543	0.880906	8.42713
PCW_mmHg	ANKAR	0.219864	6.91839	0.990268	0.332404	0.795305	29.1025
PCW_mmHg	ANKDD1A	0.299471	3.71111	0.349532	0.561513	0.896122	4.09508
PCW_mmHg	ANKDD1B	-1.14494	3.42576	2.68534	0.118168	0.662541	2.96209
PCW_mmHg	ANKFY1	-0.741391	5.69358	3.925	0.0625051	0.589558	15.5213
PCW_mmHg	ANKH	0.377733	6.21345	0.232861	0.635023	0.922631	16.8839
PCW_mmHg	ANKHD1	0.251075	8.03266	2.00025	0.173737	0.703946	56.7758
PCW_mmHg	ANKIB1	0.350433	8.0756	3.35541	0.0829914	0.622786	49.8963
PCW_mmHg	ANKLE2	0.48481	6.23731	2.5057	0.130234	0.680109	24.5853
PCW_mmHg	ANKMY1	0.0819755	5.11056	0.0482281	0.828561	0.969253	10.8116
PCW_mmHg	ANKMY2	-0.00766553	5.2401	0.000162851	0.989954	0.998391	10.9967
PCW_mmHg	ANKRA2	0.185012	5.2696	0.513689	0.482424	0.86578	12.1816
PCW_mmHg	ANKRD10	-0.134202	7.9575	0.243686	0.627315	0.919186	54.1914
PCW_mmHg	ANKRD10-IT1	0.21942	4.54217	0.392512	0.538584	0.889227	7.82731
PCW_mmHg	ANKRD11	0.332008	8.23122	2.01261	0.172479	0.703946	62.1445
PCW_mmHg	ANKRD12	0.0797691	8.76829	0.159647	0.694016	0.938047	69.9496
PCW_mmHg	ANKRD13A	-0.278691	4.77325	0.699333	0.413598	0.837886	9.49348
PCW_mmHg	ANKRD13C	0.0972539	7.11739	0.289814	0.596702	0.908059	33.1309
PCW_mmHg	ANKRD13D	0.0857249	4.7658	0.0393208	0.844961	0.971175	9.40462
PCW_mmHg	ANKRD16	0.252011	4.29339	0.304395	0.587701	0.903398	7.16084
PCW_mmHg	ANKRD17	0.0960241	8.90228	0.244811	0.626526	0.918869	70.7198
PCW_mmHg	ANKRD23	-0.406393	4.6868	0.955162	0.340923	0.801587	8.32346
PCW_mmHg	ANKRD26	-0.449846	6.22901	1.78904	0.197117	0.721837	20.7198
PCW_mmHg	ANKRD27	-0.0028908	5.45575	6.24025e-05	0.993781	0.99873	14.6327
PCW_mmHg	ANKRD28	-0.540183	4.09556	0.415981	0.526832	0.884135	4.70972
PCW_mmHg	ANKRD29	0.00355527	5.92022	8.62719e-05	0.992688	0.99873	16.4988
PCW_mmHg	ANKRD33B	0.320485	6.46145	0.821335	0.376342	0.821122	19.3424
PCW_mmHg	ANKRD36	-0.193566	7.14666	0.309761	0.584439	0.90263	35.3747
PCW_mmHg	ANKRD36B	-0.231479	5.3407	0.447089	0.51191	0.880406	12.2778
PCW_mmHg	ANKRD36C	0.178632	7.12123	0.555662	0.465298	0.860428	35.9745
PCW_mmHg	ANKRD40	-0.143343	4.09451	0.0585555	0.811442	0.965002	5.85752
PCW_mmHg	ANKRD42	0.192386	3.34181	0.22894	0.637917	0.923364	3.08797
PCW_mmHg	ANKRD44	0.428011	7.89477	1.89218	0.18524	0.71091	46.4751
PCW_mmHg	ANKRD46	-0.0182622	6.29862	0.00333412	0.954568	0.991348	19.1647
PCW_mmHg	ANKRD49	0.202922	3.80467	0.196611	0.662594	0.929508	4.92447
PCW_mmHg	ANKRD50	-0.474888	6.1027	1.79132	0.196844	0.721513	17.9206
PCW_mmHg	ANKRD52	0.300711	4.58274	0.680895	0.419716	0.841593	8.76037
PCW_mmHg	ANKRD54	0.0916332	3.079	0.048883	0.827443	0.968961	2.91765
PCW_mmHg	ANKRD6	0.246916	6.67127	0.446758	0.512061	0.880417	20.431
PCW_mmHg	ANKS1A	0.105728	10.0527	0.230277	0.636893	0.922805	89.455
PCW_mmHg	ANKS1B	0.644106	9.22429	0.935609	0.345776	0.80346	48.4227
PCW_mmHg	ANKS3	0.287967	5.20236	1.14838	0.297558	0.776252	11.8335
PCW_mmHg	ANKUB1	-1.85862	6.75418	8.61248	0.00861716	0.488597	24.2891
PCW_mmHg	ANKZF1	0.25748	3.80863	0.391793	0.538977	0.889227	4.88744
PCW_mmHg	ANO1	0.306594	7.57114	1.91843	0.182362	0.708529	47.5711
PCW_mmHg	ANO10	0.0207772	7.09419	0.00823842	0.928646	0.987954	28.7618
PCW_mmHg	ANO3	2.0524	5.28249	2.01142	0.172619	0.703946	5.60575
PCW_mmHg	ANO4	0.934504	4.91319	1.96369	0.177551	0.703946	5.9612
PCW_mmHg	ANO6	-0.208486	7.60059	0.52071	0.479482	0.86578	41.3581
PCW_mmHg	ANP32A	-0.938894	4.53801	2.88075	0.106288	0.65327	7.05717
PCW_mmHg	ANP32B	0.299629	5.35053	0.766324	0.392488	0.827194	13.1146
PCW_mmHg	ANP32E	-1.31624	3.72423	8.42212	0.00929883	0.488597	4.05065
PCW_mmHg	ANPEP	-0.171799	3.97478	0.0786835	0.782188	0.957633	4.84301
PCW_mmHg	ANTXR1	0.207181	7.69351	0.821567	0.376275	0.821122	44.4535
PCW_mmHg	ANTXR2	-0.788675	5.57993	0.647909	0.431	0.847398	11.6928
PCW_mmHg	ANXA11	0.106436	6.18181	0.0485816	0.827943	0.968965	23.6745
PCW_mmHg	ANXA2	-0.769676	5.39378	2.3768	0.139941	0.686728	12.4334
PCW_mmHg	ANXA4	0.612602	6.13621	2.37599	0.139999	0.686728	18.5649
PCW_mmHg	ANXA5	-0.30787	6.24079	0.745129	0.39898	0.830142	22.149
PCW_mmHg	ANXA6	0.21107	6.27264	0.375082	0.547637	0.892182	25.0296
PCW_mmHg	ANXA7	-0.803052	5.36674	10.4851	0.00440564	0.488597	12.9813
PCW_mmHg	AOC3	0.421163	4.19621	0.893949	0.356525	0.80735	6.30184
PCW_mmHg	AOPEP	-0.0517838	8.38874	0.027554	0.869946	0.976301	56.7832
PCW_mmHg	AP000317.1	-0.398515	4.22758	0.525551	0.477498	0.86578	4.62085
PCW_mmHg	AP000442.1	-1.1185	4.19967	2.71046	0.116474	0.661379	6.64248
PCW_mmHg	AP000446.1	-0.384352	3.23335	0.445839	0.512568	0.880906	2.05124
PCW_mmHg	AP000487.1	-0.372821	3.66008	0.806393	0.380706	0.822046	4.07287
PCW_mmHg	AP000662.1	0.636205	3.40108	2.19906	0.154931	0.693388	3.88033
PCW_mmHg	AP000757.1	-0.87366	4.46643	2.49892	0.13077	0.680109	6.63507
PCW_mmHg	AP000766.1	-0.146688	3.05141	0.101047	0.754138	0.950646	2.82139
PCW_mmHg	AP000779.1	-1.45623	5.44213	4.22094	0.0542128	0.578181	10.6709
PCW_mmHg	AP000787.1	-0.544703	4.25469	1.65481	0.214081	0.732963	5.17624
PCW_mmHg	AP000873.2	-0.314751	4.68618	0.675356	0.421577	0.842934	8.59745
PCW_mmHg	AP001011.1	-1.87942	6.49306	7.18932	0.0149256	0.488597	23.2153
PCW_mmHg	AP001122.1	0.0784359	4.34386	0.0204123	0.887926	0.98095	6.33886
PCW_mmHg	AP001267.3	-0.77484	2.78178	2.62291	0.122262	0.669155	2.46594
PCW_mmHg	AP001347.1	0.269013	5.9513	0.353976	0.559017	0.896085	12.7666
PCW_mmHg	AP001528.1	0.435686	7.26409	2.62582	0.12191	0.669155	32.8125
PCW_mmHg	AP001767.3	-1.38805	4.55364	4.40843	0.0496385	0.568875	6.79799
PCW_mmHg	AP001831.1	-1.65417	5.7813	6.47427	0.0199693	0.493458	13.5367
PCW_mmHg	AP002026.1	-0.631357	4.92977	2.00256	0.173516	0.703946	7.44964
PCW_mmHg	AP002336.2	-1.0577	6.18665	4.17672	0.0553589	0.57951	20.4458
PCW_mmHg	AP002381.2	0.310074	3.22282	0.459585	0.506205	0.877173	2.95468
PCW_mmHg	AP002495.1	0.266261	6.5754	1.25298	0.277184	0.761463	23.793
PCW_mmHg	AP002518.2	-1.93306	8.19897	6.11671	0.0231889	0.503192	49.5779
PCW_mmHg	AP002748.6	-0.206554	2.86528	0.182233	0.674398	0.933104	2.47334
PCW_mmHg	AP002812.2	-0.468053	5.33362	1.43876	0.245353	0.747844	11.2041
PCW_mmHg	AP003086.1	-1.96521	6.62833	15.6389	0.000875151	0.488597	20.0015
PCW_mmHg	AP003555.2	-0.248078	5.15825	0.322742	0.57674	0.90039	11.0782
PCW_mmHg	AP005899.1	-0.755509	3.15842	1.94347	0.179832	0.706534	2.73252
PCW_mmHg	AP006621.3	0.0584313	4.10602	0.018356	0.893685	0.981477	5.87233
PCW_mmHg	AP1AR	0.0703601	4.34692	0.0256266	0.874539	0.977182	5.76866
PCW_mmHg	AP1B1	-1.51186	3.45602	8.44701	0.0092186	0.488597	3.91736
PCW_mmHg	AP1G1	0.288744	6.99964	1.54781	0.228856	0.738091	34.8119
PCW_mmHg	AP1M1	0.24121	4.74441	0.460874	0.505557	0.877173	9.2343
PCW_mmHg	AP2A1	0.856073	5.91023	5.23216	0.034037	0.551101	19.6016
PCW_mmHg	AP2A2	0.0399624	6.07563	0.0127247	0.911391	0.986177	22.4748
PCW_mmHg	AP2B1	0.336204	7.28087	2.0215	0.171581	0.703697	40.5213
PCW_mmHg	AP2M1	0.0164478	4.26688	0.00191667	0.965546	0.994089	6.57583
PCW_mmHg	AP3B1	-0.0353199	7.43649	0.0263241	0.872855	0.976967	39.4402
PCW_mmHg	AP3D1	0.517974	5.00814	1.64615	0.215202	0.732963	11.6558
PCW_mmHg	AP3M1	0.242105	4.84444	0.743919	0.399366	0.830362	9.07139
PCW_mmHg	AP3M2	-0.202264	5.89837	0.241795	0.628647	0.920244	17.9576
PCW_mmHg	AP3S1	-0.407974	6.01531	0.785453	0.386758	0.824443	16.9802
PCW_mmHg	AP3S2	0.402831	5.98154	1.7386	0.20327	0.726428	18.0391
PCW_mmHg	AP4B1	-0.714224	3.31811	1.82515	0.192996	0.717707	3.44342
PCW_mmHg	AP4E1	-0.218747	5.36801	0.427406	0.521242	0.881449	12.5815
PCW_mmHg	AP4M1	-0.204119	3.46001	0.238582	0.63097	0.921227	3.984
PCW_mmHg	AP4S1	-0.456165	5.95608	3.06289	0.0965234	0.645304	17.3726
PCW_mmHg	AP5M1	-0.144183	5.11416	0.292249	0.59518	0.907461	10.5895
PCW_mmHg	AP5Z1	-1.32983	3.19465	5.67876	0.0280769	0.528305	3.34716
PCW_mmHg	APAF1	-0.209497	4.89197	0.319944	0.578384	0.90095	8.89366
PCW_mmHg	APBA1	0.117839	7.71831	0.0731429	0.789782	0.958413	33.3679
PCW_mmHg	APBB1	0.775106	4.12486	4.53125	0.0468817	0.568875	6.30924
PCW_mmHg	APBB2	0.438665	11.2924	3.93272	0.0622655	0.589558	97.7414
PCW_mmHg	APC	-0.0934148	7.45613	0.133883	0.718554	0.942596	39.9659
PCW_mmHg	APEX1	-0.223317	3.50267	0.191226	0.666957	0.930716	3.6878
PCW_mmHg	APH1B	0.00584914	5.94401	0.000578784	0.981062	0.997261	17.2393
PCW_mmHg	API5	0.0289052	5.55613	0.00805881	0.929426	0.987954	15.1214
PCW_mmHg	APIP	-0.182829	5.50797	0.180898	0.675467	0.9333	13.2331
PCW_mmHg	APLF	-0.0515338	6.18421	0.0382494	0.847057	0.971175	16.1656
PCW_mmHg	APLP2	-0.634827	5.58957	1.94723	0.179274	0.705251	14.4105
PCW_mmHg	APMAP	-0.179421	3.77002	0.0832133	0.776186	0.955183	4.70231
PCW_mmHg	APOD	0.462917	5.3333	0.274165	0.606716	0.909936	10.0785
PCW_mmHg	APOLD1	-0.239987	7.59095	0.221664	0.64323	0.924827	37.2112
PCW_mmHg	APOO	-0.246207	4.10992	0.212081	0.650479	0.926866	5.72423
PCW_mmHg	APOOL	0.481569	5.11759	1.4114	0.249734	0.749201	9.88596
PCW_mmHg	APP	0.0700995	7.64468	0.0254167	0.875046	0.977182	37.9443
PCW_mmHg	APPBP2	0.558332	7.4231	10.1193	0.00499979	0.488597	41.8839
PCW_mmHg	APPL1	-0.297181	5.96198	0.513184	0.482633	0.86578	17.8318
PCW_mmHg	APPL2	-1.09463	6.44333	11.5368	0.00308807	0.488597	25.3184
PCW_mmHg	APTR	-0.371566	4.38642	0.758334	0.394937	0.828911	6.5388
PCW_mmHg	APTX	0.399792	6.00239	2.09618	0.16426	0.699046	18.1057
PCW_mmHg	AQP1	-1.13738	4.53396	1.97843	0.176022	0.703946	5.9612
PCW_mmHg	AQP11	-1.97397	3.20282	8.59654	0.00871729	0.488597	2.65107
PCW_mmHg	AQR	0.240094	6.55236	1.09504	0.308721	0.782167	26.3996
PCW_mmHg	ARAF	-0.351768	3.2914	0.537501	0.472663	0.864785	4.02844
PCW_mmHg	ARAP1	-0.526842	3.75887	0.892617	0.356906	0.80735	4.6875
PCW_mmHg	ARAP3	-0.601187	3.80752	0.640006	0.433826	0.847437	4.33205
PCW_mmHg	ARCN1	-0.186604	5.263	0.649368	0.430492	0.846852	12.811
PCW_mmHg	AREL1	0.520359	5.48701	3.40255	0.0810343	0.622173	14.6771
PCW_mmHg	ARF1	-0.0807191	5.27164	0.0166216	0.898797	0.982147	12.5148
PCW_mmHg	ARF3	0.120169	4.05004	0.0870801	0.771192	0.953804	6.02784
PCW_mmHg	ARF4	-0.105072	5.48792	0.0825273	0.777068	0.955393	14.8326
PCW_mmHg	ARFGAP2	0.0949957	4.38404	0.0459936	0.832519	0.969456	7.56813
PCW_mmHg	ARFGAP3	0.544984	6.77598	1.18025	0.291138	0.771868	28.0287
PCW_mmHg	ARFGEF1	0.0120169	8.08001	0.00368735	0.952225	0.990941	56.0797
PCW_mmHg	ARFGEF2	-0.217197	6.56275	0.669713	0.423478	0.844255	26.8143
PCW_mmHg	ARFIP1	0.249722	7.63154	1.5031	0.235439	0.742368	42.4911
PCW_mmHg	ARGLU1	0.318946	8.54087	0.713832	0.408874	0.835458	68.787
PCW_mmHg	ARHGAP1	0.355135	5.95657	2.07611	0.16619	0.699703	20.7272
PCW_mmHg	ARHGAP10	0.31118	11.903	1.85554	0.189353	0.712389	99.3113
PCW_mmHg	ARHGAP12	-0.104893	6.42721	0.0618778	0.806269	0.96302	22.8377
PCW_mmHg	ARHGAP15	-0.147568	9.43913	0.180205	0.67605	0.933539	69.8608
PCW_mmHg	ARHGAP17	0.645165	8.74414	5.43702	0.0310841	0.539888	69.9793
PCW_mmHg	ARHGAP18	-0.8643	5.73108	0.910603	0.352154	0.806896	12.537
PCW_mmHg	ARHGAP19	-0.0280791	4.67461	0.00863747	0.926944	0.987954	7.60515
PCW_mmHg	ARHGAP21	0.222833	8.2035	1.41426	0.249259	0.749151	55.8797
PCW_mmHg	ARHGAP24	1.14228	7.67168	1.32616	0.264027	0.757244	28.6656
PCW_mmHg	ARHGAP26	0.0272967	10.4254	0.00496302	0.944586	0.990042	88.8626
PCW_mmHg	ARHGAP29	0.06744	8.49574	0.0422447	0.839379	0.970201	58.279
PCW_mmHg	ARHGAP32	0.0896643	8.17231	0.120973	0.731873	0.946159	50.5628
PCW_mmHg	ARHGAP35	0.0304291	7.17696	0.0102817	0.920315	0.986638	37.2704
PCW_mmHg	ARHGAP42	0.246238	10.3499	1.63203	0.217084	0.735412	91.9579
PCW_mmHg	ARHGAP44	0.362463	8.54584	1.59733	0.221839	0.737252	59.064
PCW_mmHg	ARHGAP5	0.343513	7.04929	1.1895	0.289311	0.771184	31.0501
PCW_mmHg	ARHGAP6	0.135511	10.6413	0.651889	0.429607	0.846749	90.0104
PCW_mmHg	ARHGDIA	0.345999	4.1882	0.920979	0.349523	0.805796	6.78318
PCW_mmHg	ARHGDIB	-0.048963	6.48027	0.0265298	0.872364	0.976851	23.0376
PCW_mmHg	ARHGEF1	-0.0277489	4.36669	0.00420818	0.948968	0.990336	7.70883
PCW_mmHg	ARHGEF10L	-1.79109	3.77597	4.94125	0.0388787	0.559595	5.67239
PCW_mmHg	ARHGEF11	0.242331	6.75131	1.16789	0.293602	0.773794	26.5847
PCW_mmHg	ARHGEF12	0.454867	9.0493	2.3431	0.142611	0.686728	74.1632
PCW_mmHg	ARHGEF17	0.268652	8.02074	0.479623	0.497119	0.873773	55.3021
PCW_mmHg	ARHGEF18	0.419104	5.24222	1.80147	0.195643	0.720232	12.3075
PCW_mmHg	ARHGEF2	0.0554079	5.66756	0.0247413	0.876703	0.977919	16.6839
PCW_mmHg	ARHGEF25	-0.109246	4.57283	0.0839487	0.775215	0.954902	8.27162
PCW_mmHg	ARHGEF26	-0.191759	3.60771	0.104306	0.750336	0.950457	4.28021
PCW_mmHg	ARHGEF28	-0.651208	6.81419	2.90932	0.104655	0.652343	27.8806
PCW_mmHg	ARHGEF40	0.381755	4.98323	1.33291	0.262868	0.756234	10.9005
PCW_mmHg	ARHGEF6	0.0983062	6.86905	0.0643824	0.802473	0.961458	28.6804
PCW_mmHg	ARHGEF7	0.319023	10.3494	1.15052	0.297112	0.776252	90.8249
PCW_mmHg	ARHGEF9	0.197022	5.69331	0.1004	0.754867	0.950732	15.8398
PCW_mmHg	ARID1A	0.498839	7.58126	2.33605	0.14318	0.686728	44.4091
PCW_mmHg	ARID1B	0.0350988	9.88035	0.0327321	0.85838	0.973836	89.2698
PCW_mmHg	ARID2	-0.0514422	8.16491	0.0642773	0.80263	0.961458	54.5246
PCW_mmHg	ARID3A	1.00406	4.34109	3.56595	0.0746622	0.611288	6.59064
PCW_mmHg	ARID4A	-0.19948	6.19626	0.428558	0.520685	0.881449	20.8531
PCW_mmHg	ARID4B	0.439762	8.59318	4.98665	0.0379972	0.555686	68.0169
PCW_mmHg	ARID5A	0.548255	4.46039	0.40866	0.530439	0.886432	8.75296
PCW_mmHg	ARID5B	0.414507	7.91602	0.732846	0.402818	0.831275	46.4825
PCW_mmHg	ARIH1	0.106123	8.5009	0.154175	0.699025	0.938999	64.181
PCW_mmHg	ARIH2	0.129755	6.70423	0.138431	0.714037	0.942596	30.8945
PCW_mmHg	ARL1	-0.488195	3.96016	0.587907	0.452863	0.853323	4.85041
PCW_mmHg	ARL10	0.0506814	5.08604	0.0352043	0.853194	0.973327	11.7891
PCW_mmHg	ARL13B	0.0945294	6.42853	0.0697397	0.79461	0.958413	20.2162
PCW_mmHg	ARL14EP	-0.307952	4.33126	0.380117	0.545005	0.891278	6.1019
PCW_mmHg	ARL15	0.773823	9.83818	5.13886	0.0354815	0.551101	72.2971
PCW_mmHg	ARL16	-0.565012	3.28242	1.53162	0.231352	0.738904	3.08797
PCW_mmHg	ARL17A	0.107057	5.55092	0.0239756	0.87861	0.978666	15.4399
PCW_mmHg	ARL17B	0.853525	6.322	0.263354	0.613847	0.913977	21.5788
PCW_mmHg	ARL3	-0.0489508	5.25686	0.0139495	0.907245	0.985327	11.1374
PCW_mmHg	ARL5A	-0.00490797	5.91453	0.000332808	0.985639	0.998128	17.306
PCW_mmHg	ARL5B	-0.0301943	4.54804	0.00562234	0.941028	0.990042	7.61996
PCW_mmHg	ARL6	-0.149779	4.90954	0.119985	0.732929	0.946254	8.516
PCW_mmHg	ARL6IP4	-0.313787	4.47368	0.256041	0.618789	0.915706	7.11641
PCW_mmHg	ARL6IP6	0.431926	6.10428	1.88918	0.185577	0.711013	17.9799
PCW_mmHg	ARL8A	0.290733	4.06377	0.465428	0.503509	0.876879	5.89455
PCW_mmHg	ARL8B	-0.191645	6.5431	0.373383	0.548536	0.892182	24.9408
PCW_mmHg	ARMC1	-0.140393	4.98617	0.238433	0.631031	0.921227	9.96001
PCW_mmHg	ARMC10	0.31104	5.64801	1.23962	0.279682	0.762237	14.455
PCW_mmHg	ARMC2	0.258774	6.54847	0.691828	0.416059	0.838453	24.3928
PCW_mmHg	ARMC6	-0.121567	3.32306	0.050082	0.825374	0.968571	3.46564
PCW_mmHg	ARMC8	-0.0523533	7.19647	0.0776911	0.783516	0.957946	36.9224
PCW_mmHg	ARMC9	0.157369	4.4618	0.151798	0.701241	0.939308	7.14603
PCW_mmHg	ARMCX1	-0.910509	2.80991	2.59321	0.124267	0.672724	2.4215
PCW_mmHg	ARMCX2	-0.611454	3.05267	1.98963	0.174999	0.703946	2.71771
PCW_mmHg	ARMCX3	-0.498697	4.61779	0.926062	0.348208	0.804641	7.67921
PCW_mmHg	ARMCX4	0.415075	7.75596	2.65685	0.119864	0.666717	43.4612
PCW_mmHg	ARMCX5-GPRASP2	0.0209705	6.20348	0.0104822	0.919545	0.986638	18.5427
PCW_mmHg	ARMH3	-0.00277998	7.51395	0.000132176	0.990949	0.998441	42.8762
PCW_mmHg	ARMH4	-0.260857	6.45828	1.13815	0.29965	0.778143	24.8963
PCW_mmHg	ARMT1	-0.575399	3.22975	0.76511	0.392958	0.827611	3.13981
PCW_mmHg	ARNT	0.230909	7.0431	0.950677	0.342015	0.801672	34.8489
PCW_mmHg	ARNTL	0.16935	5.72906	0.040633	0.842429	0.970835	14.4846
PCW_mmHg	ARPC1A	0.369825	6.18889	1.38562	0.253941	0.752217	23.4745
PCW_mmHg	ARPC2	0.501985	6.90539	3.89054	0.0635596	0.591513	33.6863
PCW_mmHg	ARPC3	-0.973961	5.22112	7.90839	0.0112592	0.488597	12.0187
PCW_mmHg	ARPC4	-0.140377	4.40833	0.148823	0.704033	0.940028	7.84212
PCW_mmHg	ARPC5	-0.621695	6.00604	5.14881	0.0353266	0.551101	19.0166
PCW_mmHg	ARPIN	-0.333901	3.94017	0.639828	0.433879	0.847437	4.99111
PCW_mmHg	ARPP19	-0.889407	5.56728	4.64673	0.0443914	0.567964	15.2918
PCW_mmHg	ARRB1	0.479037	6.60215	0.843903	0.370003	0.817068	25.1999
PCW_mmHg	ARRDC1-AS1	-0.349289	2.74992	0.477051	0.498323	0.873773	2.37707
PCW_mmHg	ARRDC2	-0.624391	3.48875	0.675468	0.421606	0.842934	3.31754
PCW_mmHg	ARRDC3	-0.661432	4.27946	1.33502	0.262539	0.755822	5.50948
PCW_mmHg	ARRDC3-AS1	0.61419	4.92176	2.48696	0.131612	0.680109	7.04236
PCW_mmHg	ARRDC4	0.74164	4.35449	1.61373	0.219624	0.737252	6.73874
PCW_mmHg	ARSB	-1.31138	3.56462	4.64412	0.0445401	0.567964	3.45823
PCW_mmHg	ARSK	0.44673	3.30818	0.391214	0.539315	0.889227	2.96209
PCW_mmHg	ASAH1	-0.382086	6.71745	0.43489	0.517654	0.880906	25.9923
PCW_mmHg	ASAP1	0.408184	10.1517	1.14218	0.298819	0.777967	85.6783
PCW_mmHg	ASAP1-IT2	0.532116	2.73946	1.37116	0.25647	0.752217	2.40669
PCW_mmHg	ASAP2	0.533317	8.42236	3.07372	0.0959749	0.644349	58.7307
PCW_mmHg	ASB1	-0.638889	3.96534	2.54825	0.127279	0.680109	5.06517
PCW_mmHg	ASB13	0.0345807	3.25124	0.010277	0.920344	0.986638	3.11019
PCW_mmHg	ASB16-AS1	0.375104	3.2526	0.587053	0.453234	0.853361	3.02873
PCW_mmHg	ASB3	-0.272324	7.56291	1.06443	0.315391	0.786836	42.6096
PCW_mmHg	ASB7	0.106593	4.58401	0.0859185	0.77267	0.953804	7.23489
PCW_mmHg	ASB8	-0.1638	4.20634	0.186672	0.670665	0.931326	6.1093
PCW_mmHg	ASCC1	-0.0556149	5.90709	0.0268966	0.871493	0.976771	16.136
PCW_mmHg	ASCC2	-0.277807	4.58639	0.294747	0.593629	0.907244	8.33827
PCW_mmHg	ASCC3	0.14515	7.85796	0.302874	0.588613	0.904207	45.7494
PCW_mmHg	ASH1L	0.360313	8.99104	3.06208	0.0965603	0.645304	77.7251
PCW_mmHg	ASH2L	0.329226	5.28967	1.44644	0.244143	0.746333	11.7002
PCW_mmHg	ASL	0.557165	3.62305	0.851185	0.368058	0.815311	4.38389
PCW_mmHg	ASMTL	-0.131858	4.77889	0.0700618	0.794151	0.958413	9.30095
PCW_mmHg	ASMTL-AS1	0.0487393	3.68166	0.0123173	0.912821	0.986177	4.48756
PCW_mmHg	ASNSD1	0.139534	3.24411	0.0732061	0.789722	0.958413	3.2657
PCW_mmHg	ASPA	0.590374	3.90075	0.614387	0.443023	0.851726	4.48756
PCW_mmHg	ASPH	-0.391101	6.68108	0.691129	0.41629	0.838563	24.141
PCW_mmHg	ASPHD1	-0.605733	3.30548	1.34444	0.261005	0.75465	3.17684
PCW_mmHg	ASPN	-0.730998	7.11324	6.17156	0.0226585	0.500785	33.3753
PCW_mmHg	ASPSCR1	0.933334	3.51802	3.22474	0.0888378	0.625987	3.96179
PCW_mmHg	ASTN1	0.76311	7.14047	2.93271	0.103365	0.651737	25.0148
PCW_mmHg	ASTN2	-1.1874	4.74363	5.56621	0.0293896	0.529187	6.5314
PCW_mmHg	ASXL1	0.316039	8.09846	1.76589	0.199908	0.725353	53.984
PCW_mmHg	ASXL2	-0.254208	6.54741	0.89456	0.35633	0.80735	25.622
PCW_mmHg	ASXL3	-0.853708	5.39117	2.24175	0.151056	0.690372	10.6857
PCW_mmHg	ATAD1	0.113562	6.88215	0.325236	0.575279	0.899652	30.7761
PCW_mmHg	ATAD2	-0.829567	5.25641	0.961584	0.33934	0.800931	10.9301
PCW_mmHg	ATAD2B	0.10153	7.64941	0.244565	0.626699	0.918869	45.2236
PCW_mmHg	ATAD3B	-0.010279	3.35644	0.000237591	0.987867	0.998391	4.19876
PCW_mmHg	ATAD5	-0.456757	5.01091	1.72037	0.205563	0.727553	9.07139
PCW_mmHg	ATAT1	0.410244	3.57433	0.629904	0.437432	0.849226	4.13951
PCW_mmHg	ATE1	-0.100557	7.62283	0.139885	0.71261	0.942596	41.0841
PCW_mmHg	ATF1	0.200803	6.27786	0.479955	0.496974	0.873773	20.5791
PCW_mmHg	ATF2	0.137909	7.40064	0.366959	0.551963	0.893714	40.9805
PCW_mmHg	ATF3	1.00022	4.77571	1.1794	0.291334	0.77206	9.07139
PCW_mmHg	ATF4	0.80239	4.94468	3.16332	0.0916187	0.634347	11.4188
PCW_mmHg	ATF6	0.390118	7.49118	1.90972	0.183311	0.709382	40.2177
PCW_mmHg	ATF6B	0.35088	4.44458	1.16169	0.294876	0.776001	7.59034
PCW_mmHg	ATF7	0.0900379	7.66039	0.27303	0.607453	0.909936	45.8753
PCW_mmHg	ATF7IP	-0.0155812	8.33019	0.00371895	0.952021	0.990941	57.4941
PCW_mmHg	ATG10	0.50234	6.88766	2.43909	0.135141	0.682899	24.1114
PCW_mmHg	ATG12	-0.181116	5.60138	0.395333	0.537131	0.889227	15.7805
PCW_mmHg	ATG13	0.354174	7.01543	2.10965	0.162977	0.698428	33.9307
PCW_mmHg	ATG14	0.0622203	6.02385	0.0694768	0.794988	0.958413	19.8386
PCW_mmHg	ATG16L1	-0.0841132	4.74455	0.069148	0.795465	0.958413	8.73815
PCW_mmHg	ATG16L2	-0.363236	4.42974	0.727424	0.404554	0.831821	7.68661
PCW_mmHg	ATG2A	0.642278	3.5513	2.83399	0.109058	0.65752	4.21357
PCW_mmHg	ATG2B	0.278953	6.72114	1.2878	0.270818	0.759816	28.4286
PCW_mmHg	ATG3	-0.598459	4.76222	3.509	0.076801	0.616506	8.21979
PCW_mmHg	ATG4A	-2.18247	3.18876	16.4844	0.000699142	0.488597	2.78436
PCW_mmHg	ATG4B	0.087898	5.44209	0.102648	0.752235	0.950457	15.5732
PCW_mmHg	ATG4C	0.0592491	5.6173	0.0135449	0.908593	0.985612	12.8406
PCW_mmHg	ATG4D	0.374127	3.3252	1.10008	0.307746	0.781532	4.02844
PCW_mmHg	ATG5	0.12336	7.08553	0.314294	0.581725	0.90203	33.005
PCW_mmHg	ATG7	0.34981	7.34684	2.88314	0.106121	0.65327	35.2118
PCW_mmHg	ATG9A	0.208137	3.38653	0.188926	0.668838	0.931326	3.49526
PCW_mmHg	ATIC	-0.426977	4.08369	1.12676	0.302057	0.779018	5.35397
PCW_mmHg	ATL1	0.0555898	4.79929	0.0406537	0.842391	0.970835	7.79028
PCW_mmHg	ATL2	0.258873	6.97055	0.679225	0.420261	0.841723	33.1013
PCW_mmHg	ATL3	-0.153508	6.09044	0.45933	0.506253	0.877173	19.9348
PCW_mmHg	ATM	-0.159778	7.23107	0.899748	0.35497	0.806896	37.1742
PCW_mmHg	ATMIN	-0.414991	3.57262	0.543282	0.470307	0.86409	3.73963
PCW_mmHg	ATN1	0.375723	5.2132	1.67434	0.21147	0.732588	13.6996
PCW_mmHg	ATOX1	-0.732296	3.38421	1.46685	0.241083	0.742628	3.39899
PCW_mmHg	ATP10A	-0.253337	8.01681	0.386783	0.541518	0.889227	42.8762
PCW_mmHg	ATP10D	-0.137989	8.05397	0.291284	0.59578	0.907461	50.6072
PCW_mmHg	ATP11A	-0.329288	6.12609	0.593408	0.450747	0.853129	18.8018
PCW_mmHg	ATP11B	0.242343	7.2215	0.551286	0.467035	0.861747	36.7076
PCW_mmHg	ATP11C	0.3076	7.0206	1.93339	0.180747	0.707571	28.3694
PCW_mmHg	ATP13A3	-0.675671	6.62972	1.93061	0.181047	0.707571	24.3706
PCW_mmHg	ATP1A2	-0.59017	6.55289	0.640478	0.433607	0.847437	26.37
PCW_mmHg	ATP1B2	0.698768	4.03948	2.18349	0.156243	0.693726	5.05776
PCW_mmHg	ATP1B3	0.569745	7.53016	0.576308	0.457244	0.855782	31.7536
PCW_mmHg	ATP2A2	-0.0340604	8.45186	0.0054595	0.941885	0.990042	58.7382
PCW_mmHg	ATP2B1	0.19843	5.78874	0.245869	0.625788	0.918569	15.1214
PCW_mmHg	ATP2B4	-0.739923	6.97283	4.79782	0.0414066	0.56261	31.7906
PCW_mmHg	ATP2C1	0.226895	6.83826	0.31041	0.584049	0.90263	29.2802
PCW_mmHg	ATP5F1A	-1.25659	4.74348	1.48661	0.23796	0.742368	7.56072
PCW_mmHg	ATP5F1B	-0.277294	5.38829	0.232334	0.635405	0.922631	12.2334
PCW_mmHg	ATP5F1C	0.0472007	6.26341	0.0154768	0.902324	0.982583	24.0373
PCW_mmHg	ATP5F1D	-0.213705	4.42908	0.146869	0.705884	0.941489	6.50918
PCW_mmHg	ATP5F1E	-2.02185	4.87149	3.23923	0.0881023	0.625987	7.54591
PCW_mmHg	ATP5MC2	-0.706591	4.9751	2.53244	0.128335	0.680109	10.2488
PCW_mmHg	ATP5MD	-0.132385	4.62018	0.0464082	0.831777	0.969425	7.25711
PCW_mmHg	ATP5MG	-0.808434	5.12401	0.939771	0.344741	0.802674	9.93039
PCW_mmHg	ATP5PB	-0.0318363	4.72283	0.00247002	0.960891	0.993614	9.20468
PCW_mmHg	ATP5PF	-2.79372	4.31916	7.21147	0.0148282	0.488597	5.31694
PCW_mmHg	ATP6AP1	-0.016245	2.99498	0.00034489	0.985382	0.99809	2.77695
PCW_mmHg	ATP6AP1L	1.4912	5.13533	7.22599	0.014716	0.488597	9.5157
PCW_mmHg	ATP6AP2	0.0448654	4.35186	0.0065751	0.936238	0.988503	6.68691
PCW_mmHg	ATP6V0A1	-0.027095	6.27912	0.0118936	0.914321	0.986177	23.6745
PCW_mmHg	ATP6V0A2	0.357251	5.06764	0.916068	0.350753	0.806896	11.6188
PCW_mmHg	ATP6V0D1	0.488814	4.41141	2.23542	0.151633	0.690372	7.82731
PCW_mmHg	ATP6V0E1	-0.689291	5.15529	2.96621	0.101562	0.650513	11.5669
PCW_mmHg	ATP6V1A	-0.0974842	5.79302	0.0493174	0.826668	0.968901	14.5216
PCW_mmHg	ATP6V1B2	-0.376158	4.77462	1.31314	0.266322	0.759702	9.43424
PCW_mmHg	ATP6V1C1	-0.0158756	5.72211	0.00378908	0.951571	0.990941	15.9656
PCW_mmHg	ATP6V1D	0.0468603	4.68835	0.0104995	0.919481	0.986638	9.10101
PCW_mmHg	ATP6V1E1	0.000218423	4.95075	8.94322e-07	0.999255	0.999694	10.3673
PCW_mmHg	ATP6V1G1	-0.390306	4.52431	0.516588	0.481218	0.86578	7.30895
PCW_mmHg	ATP6V1H	0.0279852	5.78801	0.00653823	0.936415	0.988503	16.6914
PCW_mmHg	ATP7A	0.16495	3.51147	0.120426	0.732488	0.946254	3.72482
PCW_mmHg	ATP7B	-0.697944	3.27953	1.68538	0.210163	0.730827	3.16943
PCW_mmHg	ATP8B1	-1.64384	6.25342	18.648	0.000384347	0.488597	16.2618
PCW_mmHg	ATP8B2	0.695382	4.60249	3.40309	0.0810351	0.622173	8.27903
PCW_mmHg	ATP8B4	0.613878	6.01494	0.876472	0.361128	0.811199	15.2918
PCW_mmHg	ATP9B	0.336712	8.03876	4.41578	0.0494298	0.568875	55.8353
PCW_mmHg	ATPAF1	0.261261	5.75795	1.04336	0.320102	0.790616	16.9135
PCW_mmHg	ATPAF2	-0.934014	3.27785	2.8519	0.108045	0.655828	3.45823
PCW_mmHg	ATPSCKMT	0.0475592	4.5377	0.0149574	0.90397	0.983418	7.76066
PCW_mmHg	ATR	0.0991773	6.9185	0.121834	0.730961	0.945874	28.7841
PCW_mmHg	ATRIP	-0.428463	3.22882	1.12442	0.302634	0.779018	3.28051
PCW_mmHg	ATRN	0.215862	6.95873	0.909311	0.352485	0.806896	28.4879
PCW_mmHg	ATRX	0.21174	8.57093	1.34875	0.260133	0.75465	67.6466
PCW_mmHg	ATXN1	-0.0228818	9.00743	0.0106989	0.91872	0.986638	68.2094
PCW_mmHg	ATXN10	0.369065	7.96046	2.58044	0.124976	0.674561	48.8744
PCW_mmHg	ATXN1L	-0.302935	2.99862	0.334214	0.570171	0.898196	2.67328
PCW_mmHg	ATXN2	-0.000217846	8.32777	9.07778e-07	0.99925	0.999694	61.9372
PCW_mmHg	ATXN2L	0.0329215	5.08693	0.00868624	0.926739	0.987954	11.9298
PCW_mmHg	ATXN3	0.453647	7.49513	3.15115	0.0921826	0.634347	43.0465
PCW_mmHg	ATXN7	0.0014432	6.82029	3.19394e-05	0.995551	0.99873	29.8208
PCW_mmHg	ATXN7L1	0.533493	7.25528	3.68224	0.0704183	0.606433	33.3235
PCW_mmHg	ATXN7L3B	-1.18107	3.93279	4.1877	0.0551364	0.57951	5.31694
PCW_mmHg	AUH	-0.0677392	6.89855	0.0306389	0.862933	0.975121	29.2136
PCW_mmHg	AUTS2	0.343163	10.7314	2.16626	0.157728	0.69637	92.3726
PCW_mmHg	AUXG01000058.1	-1.01432	5.74189	5.3221	0.0327055	0.54303	12.5592
PCW_mmHg	AVEN	0.206002	6.37148	0.335878	0.569149	0.897815	17.7577
PCW_mmHg	AVL9	0.0837962	7.50453	0.106634	0.747643	0.950186	40.588
PCW_mmHg	AVPR1A	0.38587	6.2479	0.291249	0.595802	0.907461	16.5951
PCW_mmHg	AXIN1	0.502835	4.7022	1.10338	0.306957	0.781532	8.93069
PCW_mmHg	AXIN2	-0.228448	3.32823	0.0579664	0.812386	0.965086	3.49526
PCW_mmHg	AXL	0.861921	6.89154	3.56518	0.074649	0.611288	31.9239
PCW_mmHg	AZI2	0.186375	6.28804	0.512671	0.482849	0.86578	22.5563
PCW_mmHg	AZIN1	-0.885248	4.87167	3.13685	0.0928955	0.635414	9.57494
PCW_mmHg	AZIN1-AS1	-0.930442	4.06799	3.04074	0.0977132	0.64594	4.69491
PCW_mmHg	AZIN2	-1.06805	3.33871	3.57272	0.0745092	0.611288	3.01392
PCW_mmHg	B2M	-3.47298	6.69486	9.29302	0.00671008	0.488597	18.1872
PCW_mmHg	B3GALNT1	-0.88912	4.71334	2.30141	0.146033	0.686728	8.34568
PCW_mmHg	B3GALNT2	0.728277	5.8283	4.41753	0.0493936	0.568875	16.0915
PCW_mmHg	B3GAT3	0.133685	3.64447	0.095463	0.760788	0.952453	4.44313
PCW_mmHg	B3GNT2	0.133004	5.71887	0.0927684	0.764058	0.952453	14.803
PCW_mmHg	B3GNTL1	0.0903197	3.77268	0.0246219	0.877007	0.978065	4.70231
PCW_mmHg	B4GALT1	-1.19478	4.90778	2.30082	0.14611	0.686728	9.05658
PCW_mmHg	B4GALT4	-0.514099	3.70997	0.726548	0.404872	0.831821	4.73934
PCW_mmHg	B4GALT5	0.0195942	5.83242	0.0028313	0.95813	0.992852	14.9807
PCW_mmHg	BABAM1	-0.472559	4.13303	1.23375	0.280829	0.763088	6.1093
PCW_mmHg	BABAM2	0.12809	7.06074	0.338907	0.567427	0.896942	27.4585
PCW_mmHg	BACE1	0.351027	4.66639	1.29258	0.269978	0.759816	8.48637
PCW_mmHg	BACE2	0.577011	6.20437	3.27491	0.0864824	0.62483	18.3945
PCW_mmHg	BACH1	0.398928	7.68384	1.86077	0.188759	0.712389	38.3738
PCW_mmHg	BACH2	-0.799219	6.48798	3.5623	0.0747573	0.611288	20.3643
PCW_mmHg	BAG1	0.804276	3.06736	1.17079	0.29295	0.773526	2.8362
PCW_mmHg	BAG4	-0.892665	4.18087	3.92683	0.0624905	0.589558	5.70942
PCW_mmHg	BAG6	0.367928	3.93482	0.733709	0.402596	0.831275	6.04265
PCW_mmHg	BAHCC1	-0.261075	3.60226	0.324339	0.575849	0.899899	4.07287
PCW_mmHg	BAHD1	0.173959	3.18515	0.114468	0.738919	0.948117	3.59153
PCW_mmHg	BAIAP2L1	0.922742	4.97807	2.42244	0.136419	0.684001	8.44935
PCW_mmHg	BANP	0.295375	5.5729	0.609906	0.44462	0.852109	14.6697
PCW_mmHg	BARD1	0.520966	5.54461	2.23755	0.151418	0.690372	12.3445
PCW_mmHg	BAX	-0.649357	3.52827	1.57294	0.225375	0.737808	3.79147
PCW_mmHg	BAZ1A	0.352178	6.61554	0.469787	0.50151	0.875089	23.4375
PCW_mmHg	BAZ1B	0.513473	7.17992	4.24276	0.0536417	0.57721	38.633
PCW_mmHg	BAZ2A	0.372749	6.45499	1.89764	0.184639	0.71091	26.6662
PCW_mmHg	BAZ2B	0.132833	9.22712	0.494897	0.490434	0.869287	77.3104
PCW_mmHg	BBIP1	0.287566	5.62091	0.77488	0.389909	0.825386	14.766
PCW_mmHg	BBOF1	0.0556737	4.2162	0.0308006	0.862581	0.975121	5.79088
PCW_mmHg	BBS1	0.0334366	4.62021	0.0100949	0.921041	0.986784	8.48637
PCW_mmHg	BBS2	0.0105374	5.33767	0.000481893	0.982719	0.997657	12.6777
PCW_mmHg	BBS4	0.146471	5.31562	0.169108	0.685591	0.93776	11.7891
PCW_mmHg	BBS5	0.155618	4.40208	0.257486	0.617809	0.915706	6.66469
PCW_mmHg	BBS7	0.0439812	5.18146	0.0228669	0.881427	0.979243	10.6117
PCW_mmHg	BBS9	0.119216	8.97785	0.39951	0.535008	0.888851	63.2775
PCW_mmHg	BBX	0.227571	9.17313	1.06604	0.315033	0.786375	70.5717
PCW_mmHg	BCAM	-0.167717	4.67803	0.192655	0.665762	0.929994	8.75296
PCW_mmHg	BCAP29	-0.316516	6.77982	1.84077	0.191044	0.715122	29.4727
PCW_mmHg	BCAR1	-0.414618	4.33434	0.599612	0.448446	0.8531	7.58294
PCW_mmHg	BCAR3	0.0234928	7.86485	0.00606787	0.938739	0.989582	46.6528
PCW_mmHg	BCAS2	-0.0792379	4.133	0.0420717	0.839711	0.970274	5.8279
PCW_mmHg	BCAS3	0.129758	9.89647	0.327138	0.574173	0.899089	80.8649
PCW_mmHg	BCAT2	0.510643	3.8268	1.15744	0.29578	0.776001	4.99111
PCW_mmHg	BCCIP	-0.21426	4.95061	0.331578	0.571615	0.898196	10.1303
PCW_mmHg	BCKDHB	-0.403324	6.2614	1.03561	0.321856	0.790632	18.1724
PCW_mmHg	BCL2	0.787824	6.55738	0.831788	0.373387	0.819338	15.2251
PCW_mmHg	BCL2L1	0.371167	7.4694	1.50999	0.234409	0.741195	42.6985
PCW_mmHg	BCL2L11	-0.552364	3.97687	0.597952	0.449095	0.8531	4.44313
PCW_mmHg	BCL2L13	0.22709	6.69607	0.535834	0.473257	0.864924	27.3326
PCW_mmHg	BCL2L14	-1.87298	5.01435	7.75826	0.0119381	0.488597	9.11582
PCW_mmHg	BCL2L2	0.0252204	4.19081	0.00491502	0.944856	0.990042	6.31665
PCW_mmHg	BCL2L2-PABPN1	0.144029	4.95215	0.231211	0.63622	0.922631	10.1525
PCW_mmHg	BCL6	0.782984	8.16959	2.65305	0.120112	0.666827	51.3996
PCW_mmHg	BCL7A	1.0056	3.61301	5.75623	0.0271075	0.525987	3.99882
PCW_mmHg	BCL7B	-0.43853	3.77942	0.740997	0.400324	0.830566	5.47986
PCW_mmHg	BCL7C	0.660631	5.42653	3.01969	0.0987384	0.646277	12.0779
PCW_mmHg	BCL9	0.13597	5.34042	0.10977	0.744098	0.949463	10.5376
PCW_mmHg	BCL9L	0.724729	4.73336	2.23766	0.151426	0.690372	9.24911
PCW_mmHg	BCLAF1	0.573803	7.36138	6.51888	0.0195997	0.493458	43.7278
PCW_mmHg	BCLAF3	0.122128	6.07549	0.253544	0.620482	0.915706	19.7793
PCW_mmHg	BCOR	-0.755175	4.04733	1.13837	0.299651	0.778143	5.50948
PCW_mmHg	BCORL1	0.164116	5.10645	0.180484	0.675818	0.933539	10.3821
PCW_mmHg	BDH2	-0.396918	4.28571	0.899066	0.355177	0.806896	6.46475
PCW_mmHg	BDNF-AS	0.0198172	4.94154	0.00291096	0.957546	0.992628	7.32376
PCW_mmHg	BDP1	0.389236	7.25558	1.77021	0.199383	0.72488	39.6549
PCW_mmHg	BEAN1	-0.0365077	3.05617	0.00679981	0.935168	0.988092	2.77695
PCW_mmHg	BECN1	-0.181027	4.29068	0.163811	0.690284	0.937923	6.60545
PCW_mmHg	BEND7	-0.138441	5.42065	0.1583	0.695242	0.938047	12.0409
PCW_mmHg	BET1	-0.0877742	4.81684	0.0851328	0.77368	0.9541	8.27903
PCW_mmHg	BET1L	-0.029144	3.05235	0.00333151	0.954592	0.991348	3.07316
PCW_mmHg	BEX3	-0.0404232	3.6595	0.00460634	0.946615	0.990052	3.99141
PCW_mmHg	BFAR	0.203756	4.65585	0.441902	0.514347	0.880906	8.71594
PCW_mmHg	BGN	0.295661	5.69367	0.590922	0.451683	0.853129	15.1066
PCW_mmHg	BICC1	-0.0598699	8.97204	0.00303065	0.956683	0.992184	40.7805
PCW_mmHg	BICD1	0.256579	7.20717	1.06057	0.316246	0.788369	31.7832
PCW_mmHg	BICD2	0.0974443	4.90994	0.129485	0.72301	0.94334	10.2118
PCW_mmHg	BICRA-AS1	-0.575528	3.68175	1.28615	0.271202	0.759816	4.41351
PCW_mmHg	BICRAL	0.23437	7.78119	0.545455	0.469366	0.863744	48.3486
PCW_mmHg	BIN1	0.0779598	3.2753	0.0339876	0.855738	0.973484	3.05835
PCW_mmHg	BIN3	0.288526	4.46262	0.612585	0.443656	0.851726	7.77547
PCW_mmHg	BIRC2	0.288186	5.81902	0.518074	0.480583	0.86578	17.5948
PCW_mmHg	BIRC6	0.128758	8.89593	0.503301	0.486821	0.86799	75.9701
PCW_mmHg	BIVM	-0.565204	4.8544	1.61395	0.21956	0.737252	9.56754
PCW_mmHg	BLCAP	0.500037	5.98817	2.64008	0.120968	0.668765	19.4757
PCW_mmHg	BLMH	-0.285184	4.59726	0.834843	0.372546	0.819338	7.64959
PCW_mmHg	BLOC1S2	-0.27953	3.51045	0.260588	0.615742	0.914877	4.19876
PCW_mmHg	BLOC1S5	-0.0512926	4.32704	0.0200376	0.888953	0.98137	6.16114
PCW_mmHg	BLOC1S6	-0.0674289	4.97499	0.0290389	0.866524	0.975883	10.3377
PCW_mmHg	BLVRA	-0.256473	3.90835	0.401692	0.533942	0.887773	4.8356
PCW_mmHg	BLZF1	0.0476021	5.74448	0.0413325	0.841098	0.970522	15.9805
PCW_mmHg	BMI1	0.00479971	4.55432	0.000171258	0.989698	0.998391	8.10871
PCW_mmHg	BMP1	0.331615	6.01057	0.890756	0.357332	0.80735	20.8235
PCW_mmHg	BMP2	-0.068557	4.97124	0.0157375	0.901511	0.982261	9.40462
PCW_mmHg	BMP2K	0.0973644	7.17433	0.0523585	0.821497	0.967856	30.9538
PCW_mmHg	BMP5	0.355227	9.27506	0.939061	0.344909	0.802674	61.1893
PCW_mmHg	BMPR1A	-0.159285	8.44759	0.463528	0.504339	0.877082	60.4562
PCW_mmHg	BMPR2	0.185638	8.28223	0.619542	0.441098	0.85151	55.2873
PCW_mmHg	BMS1	0.139922	5.29113	0.265148	0.612653	0.912817	12.5074
PCW_mmHg	BMT2	-0.0293578	6.32749	0.0061387	0.938384	0.989539	20.9568
PCW_mmHg	BMX	-1.68152	5.59046	2.63086	0.121586	0.669155	9.13063
PCW_mmHg	BNIP1	0.0684967	3.07686	0.0237884	0.879089	0.978783	2.93246
PCW_mmHg	BNIP2	-0.563418	4.98986	1.7199	0.205622	0.727553	10.8931
PCW_mmHg	BNIP3L	0.0131315	6.8679	0.00289387	0.95767	0.992631	28.5175
PCW_mmHg	BOC	0.258645	6.60479	0.402041	0.533732	0.887773	23.1339
PCW_mmHg	BOD1L1	0.385626	6.73179	1.18195	0.2908	0.771868	29.2136
PCW_mmHg	BORCS5	0.313842	5.39576	0.544321	0.469826	0.864067	12.3445
PCW_mmHg	BORCS7	0.0427949	4.7216	0.02521	0.875552	0.977182	8.82701
PCW_mmHg	BORCS8	0.0890774	2.7272	0.0476207	0.829641	0.969253	2.36967
PCW_mmHg	BPHL	-1.23139	3.40413	4.81849	0.0411295	0.56261	3.19165
PCW_mmHg	BPTF	0.412964	8.30193	5.25807	0.0336435	0.551101	62.1001
PCW_mmHg	BRAF	0.432225	8.81575	4.11027	0.0571461	0.583084	69.4905
PCW_mmHg	BRAP	0.40951	5.21891	2.48325	0.131872	0.680109	11.8113
PCW_mmHg	BRAT1	0.415688	3.37179	1.17287	0.292722	0.773489	3.71001
PCW_mmHg	BRCA1	-0.522338	4.29963	1.02575	0.324139	0.791274	5.99082
PCW_mmHg	BRCC3	-0.316646	4.94814	0.504698	0.486233	0.86796	8.72334
PCW_mmHg	BRD1	0.244844	6.22944	0.916812	0.350554	0.806896	23.6226
PCW_mmHg	BRD2	0.429384	5.01739	1.04097	0.32065	0.790616	11.1374
PCW_mmHg	BRD3	0.152887	4.48011	0.28624	0.598968	0.908625	7.87915
PCW_mmHg	BRD4	0.292996	7.569	1.82138	0.193291	0.718015	47.5637
PCW_mmHg	BRD7	0.459538	5.93899	2.98378	0.100617	0.649236	18.6463
PCW_mmHg	BRD8	0.451573	5.46248	1.92862	0.181266	0.707891	14.803
PCW_mmHg	BRD9	0.462164	5.13535	0.754057	0.39623	0.829076	12.7592
PCW_mmHg	BRF1	0.0545257	5.19144	0.0426831	0.838561	0.970052	12.9147
PCW_mmHg	BRI3	-0.649169	5.5793	2.51722	0.12941	0.680109	14.4402
PCW_mmHg	BRI3BP	0.176054	3.05078	0.198033	0.661475	0.929102	2.59182
PCW_mmHg	BRIX1	0.165408	3.30699	0.149361	0.703555	0.940028	3.43602
PCW_mmHg	BRK1	-0.871921	4.30238	1.81367	0.194234	0.719767	6.25
PCW_mmHg	BRMS1L	0.39149	5.54581	1.79635	0.196249	0.721267	13.2183
PCW_mmHg	BROX	0.172881	4.90768	0.285617	0.599358	0.908762	9.12322
PCW_mmHg	BRPF3	0.0609404	3.86975	0.0174309	0.896383	0.982147	5.28732
PCW_mmHg	BRSK1	0.788635	3.51322	4.30229	0.0522406	0.575531	4.35427
PCW_mmHg	BRWD1	0.287004	8.18945	1.55977	0.227135	0.738091	56.4351
PCW_mmHg	BRWD3	0.439675	7.09698	3.3641	0.0826258	0.622786	30.8945
PCW_mmHg	BSCL2	0.279404	2.72733	0.428177	0.520928	0.881449	2.21416
PCW_mmHg	BSDC1	0.17116	6.3154	0.591891	0.451317	0.853129	24.9334
PCW_mmHg	BSN	-0.00821914	2.73681	0.000487515	0.98262	0.997657	1.88092
PCW_mmHg	BST1	-0.394068	4.91121	0.940139	0.344651	0.802674	8.86404
PCW_mmHg	BTAF1	0.372794	7.26821	4.12575	0.056724	0.583084	38.944
PCW_mmHg	BTBD1	-0.752549	5.46474	4.77598	0.0418285	0.563756	13.9292
PCW_mmHg	BTBD10	-0.314601	6.52951	1.09515	0.308697	0.782167	22.4896
PCW_mmHg	BTBD19	0.124638	2.99893	0.0887673	0.769077	0.953804	3.28791
PCW_mmHg	BTBD2	0.072214	4.91351	0.0323994	0.859095	0.973898	10.7079
PCW_mmHg	BTBD3	0.120379	5.84514	0.0839544	0.775203	0.954902	16.2544
PCW_mmHg	BTBD7	0.210176	7.33093	1.3156	0.265874	0.759341	36.9594
PCW_mmHg	BTBD8	-0.469991	5.27281	1.65108	0.214538	0.732963	11.2411
PCW_mmHg	BTBD9	0.50879	9.20251	5.62876	0.0285842	0.529187	68.2242
PCW_mmHg	BTD	0.342881	4.47979	0.248356	0.624068	0.9174	5.90195
PCW_mmHg	BTF3	-0.917411	4.94013	2.17719	0.156756	0.695326	9.18246
PCW_mmHg	BTF3L4	0.160388	5.84548	0.357601	0.55703	0.895238	17.58
PCW_mmHg	BTG1	-0.617026	6.72287	2.12249	0.161769	0.697292	29.0358
PCW_mmHg	BTG3	0.204802	4.96873	0.309809	0.584417	0.90263	10.1748
PCW_mmHg	BTN2A1	0.16916	4.60972	0.146084	0.70663	0.941794	9.07139
PCW_mmHg	BTRC	-0.100972	7.80065	0.270893	0.608852	0.91058	47.5785
PCW_mmHg	BUB3	0.338811	4.02821	0.817363	0.377518	0.821156	5.52429
PCW_mmHg	BUD13	0.318461	4.00372	1.07495	0.313131	0.784563	5.44283
PCW_mmHg	BUD23	0.500467	3.71793	1.1162	0.304293	0.779666	4.95409
PCW_mmHg	BUD31	-0.023411	3.1447	0.00239037	0.96153	0.993764	3.21386
PCW_mmHg	BVES	-0.863225	3.87409	1.73383	0.203934	0.726428	4.53199
PCW_mmHg	BX284613.2	0.561734	4.52384	0.853849	0.367279	0.814349	4.66528
PCW_mmHg	BX890604.2	1.20809	4.13582	4.12446	0.0568181	0.583084	5.67239
PCW_mmHg	BZW1	-0.434721	4.4978	0.527332	0.476757	0.86578	8.3827
PCW_mmHg	C10orf143	-0.358502	3.70506	0.853865	0.367326	0.814349	3.66558
PCW_mmHg	C10orf88	-0.469598	4.39306	1.99914	0.173886	0.703946	6.45735
PCW_mmHg	C11orf49	0.50209	6.83824	4.23866	0.053747	0.57721	24.5557
PCW_mmHg	C11orf54	-0.851375	5.03461	3.345	0.0834454	0.622786	11.4485
PCW_mmHg	C11orf58	-0.0643147	6.45204	0.0854247	0.773301	0.954034	26.2959
PCW_mmHg	C11orf65	-0.575138	4.69216	2.1574	0.158558	0.69637	6.93868
PCW_mmHg	C11orf74	-0.341156	3.91611	0.185205	0.671888	0.93159	3.91736
PCW_mmHg	C11orf80	0.258368	4.67502	0.491124	0.492083	0.870061	7.61256
PCW_mmHg	C11orf96	-0.801455	4.86314	0.7388	0.400962	0.831078	9.6564
PCW_mmHg	C12orf29	-0.401843	3.57458	1.09373	0.309094	0.782167	3.73223
PCW_mmHg	C12orf4	0.4803	5.27524	2.10346	0.163574	0.698466	11.1597
PCW_mmHg	C12orf45	-1.21755	5.41386	4.60562	0.0452468	0.568875	10.9375
PCW_mmHg	C12orf57	-1.36717	4.06957	4.01404	0.0599325	0.584774	5.14662
PCW_mmHg	C12orf65	-0.00893199	3.6679	0.000376213	0.984732	0.997971	4.48015
PCW_mmHg	C12orf73	-0.186654	4.2058	0.128925	0.72359	0.943691	5.89455
PCW_mmHg	C12orf76	-1.08742	3.58215	5.22293	0.0342709	0.551101	3.62115
PCW_mmHg	C14orf28	-0.443065	4.16143	1.35727	0.258728	0.754542	5.78347
PCW_mmHg	C14orf93	-0.43552	3.73834	1.05184	0.318271	0.790053	3.75444
PCW_mmHg	C15orf40	0.106033	4.60128	0.133694	0.718749	0.942596	8.10871
PCW_mmHg	C15orf41	-1.33135	5.45618	1.45582	0.242677	0.744706	10.819
PCW_mmHg	C16orf58	0.469533	3.8524	1.72607	0.204912	0.727389	5.03555
PCW_mmHg	C16orf70	0.261859	4.37833	0.606013	0.446072	0.853099	7.15344
PCW_mmHg	C16orf72	-0.468754	4.81829	1.82004	0.193465	0.718015	10.2636
PCW_mmHg	C17orf67	-1.0049	3.38477	3.8256	0.0657493	0.597348	3.22127
PCW_mmHg	C17orf75	0.132355	3.43118	0.0469942	0.83075	0.969425	3.48045
PCW_mmHg	C17orf80	-0.471469	3.80336	0.796874	0.383454	0.823974	4.55421
PCW_mmHg	C18orf25	-0.227434	5.84045	0.320842	0.577852	0.900561	17.1801
PCW_mmHg	C18orf32	-0.0420049	4.16948	0.00855693	0.927286	0.987954	5.69461
PCW_mmHg	C18orf54	0.0154341	4.17333	0.00119104	0.972837	0.995108	5.43543
PCW_mmHg	C19orf12	-0.274917	3.73181	0.178663	0.677381	0.934669	5.24289
PCW_mmHg	C19orf25	0.185569	4.80402	0.342257	0.565543	0.896884	9.54532
PCW_mmHg	C1D	0.0590603	5.25478	0.0336117	0.856513	0.973636	11.1819
PCW_mmHg	C1GALT1	-0.209948	4.77194	0.125667	0.72695	0.944811	8.16055
PCW_mmHg	C1orf112	0.0894586	4.74493	0.0874876	0.770665	0.953804	7.46445
PCW_mmHg	C1orf131	0.405762	3.97212	0.52621	0.47724	0.86578	4.93187
PCW_mmHg	C1orf159	0.845291	4.77516	2.03023	0.170725	0.703697	8.91588
PCW_mmHg	C1orf174	-0.114842	3.16347	0.0517018	0.822622	0.967856	2.88063
PCW_mmHg	C1orf198	0.261203	4.26534	0.124069	0.728621	0.944886	6.6795
PCW_mmHg	C1orf21	0.406404	8.39634	1.80096	0.195694	0.720232	52.1919
PCW_mmHg	C1orf43	0.290009	5.04763	0.7537	0.396341	0.829076	11.0856
PCW_mmHg	C1orf50	-0.109862	3.40205	0.039568	0.844495	0.971175	3.63596
PCW_mmHg	C1orf52	-0.0254726	5.10765	0.0080747	0.929357	0.987954	11.3744
PCW_mmHg	C1orf54	0.0550658	5.01086	0.0152094	0.903168	0.983126	9.9452
PCW_mmHg	C1QBP	-0.132749	3.26408	0.0331238	0.857564	0.973836	2.93246
PCW_mmHg	C1QTNF1	0.427179	7.10777	1.79401	0.196521	0.721396	36.5373
PCW_mmHg	C1QTNF1-AS1	-1.14228	3.24075	5.34828	0.0324403	0.542442	3.17684
PCW_mmHg	C1QTNF2	0.246175	2.93904	0.245667	0.625992	0.918719	2.4141
PCW_mmHg	C1QTNF7	-0.932817	6.24955	4.47829	0.0480049	0.568875	16.9431
PCW_mmHg	C1R	0.439455	4.082	0.28221	0.601546	0.909696	5.33175
PCW_mmHg	C1RL	0.534124	5.30572	0.900402	0.354805	0.806896	11.2559
PCW_mmHg	C1S	-0.625624	4.92156	0.901643	0.354487	0.806896	9.49348
PCW_mmHg	C2	0.70716	3.03648	2.22528	0.152631	0.690372	2.92506
PCW_mmHg	C20orf194	0.314843	8.68044	1.88366	0.186187	0.711855	68.6982
PCW_mmHg	C20orf27	-0.10681	4.36331	0.0901536	0.767308	0.953484	6.65729
PCW_mmHg	C21orf58	0.263677	3.11311	0.367141	0.551949	0.893714	2.6955
PCW_mmHg	C21orf62-AS1	-0.0824547	5.50996	0.0414177	0.840937	0.970459	10.2562
PCW_mmHg	C21orf91	-0.184972	3.95609	0.117991	0.735079	0.946862	4.61345
PCW_mmHg	C22orf39	0.0234148	2.77371	0.00273796	0.958828	0.993166	2.25118
PCW_mmHg	C2CD2	0.746688	6.97854	11.4887	0.00313738	0.488597	31.9905
PCW_mmHg	C2CD3	0.107869	6.02079	0.182083	0.674471	0.933104	18.7648
PCW_mmHg	C2CD5	-0.0660502	6.99831	0.0441458	0.835859	0.96958	31.0871
PCW_mmHg	C2orf27A	0.336984	6.4718	0.685606	0.418126	0.840217	20.1792
PCW_mmHg	C2orf42	-0.0430785	4.4217	0.0268197	0.871678	0.976851	7.16825
PCW_mmHg	C2orf49	0.379336	4.34697	0.522005	0.478963	0.86578	7.07938
PCW_mmHg	C2orf68	-0.349205	4.48896	1.3885	0.253489	0.752216	7.79028
PCW_mmHg	C2orf69	-1.00333	3.81758	4.53521	0.0468171	0.568875	4.16173
PCW_mmHg	C2orf76	-0.153798	4.58532	0.166821	0.687608	0.937923	6.93868
PCW_mmHg	C2orf92	0.728709	4.40778	2.48227	0.131975	0.680109	6.69431
PCW_mmHg	C3orf33	-0.0329185	4.25297	0.00848716	0.927582	0.987954	5.72423
PCW_mmHg	C3orf35	0.552331	3.77878	1.39463	0.252538	0.751638	4.10989
PCW_mmHg	C3orf38	-0.275685	4.90653	0.701117	0.413011	0.837886	9.24911
PCW_mmHg	C3orf62	-0.0203809	3.9614	0.00208652	0.964054	0.993765	5.53169
PCW_mmHg	C3orf70	-0.253636	5.39241	0.343824	0.564658	0.896884	10.5895
PCW_mmHg	C4orf19	-1.21663	4.04804	5.22238	0.0342609	0.551101	4.71712
PCW_mmHg	C4orf3	-1.56904	3.82406	5.70978	0.0276592	0.525987	4.35427
PCW_mmHg	C4orf33	-0.198695	4.00066	0.0921505	0.764832	0.952453	5.00592
PCW_mmHg	C5	0.870188	4.15965	7.08004	0.0156234	0.488597	5.30954
PCW_mmHg	C5AR1	-0.0353249	3.69082	0.00373852	0.951899	0.990941	4.25059
PCW_mmHg	C5orf15	-0.284484	5.03719	0.646108	0.431634	0.847437	10.6783
PCW_mmHg	C5orf22	-0.042889	4.37911	0.0138022	0.907735	0.985359	6.78318
PCW_mmHg	C5orf24	-0.236887	4.76444	0.28897	0.59724	0.908489	9.12322
PCW_mmHg	C5orf51	-0.746148	3.89408	1.34367	0.261068	0.75465	4.84301
PCW_mmHg	C5orf56	-1.11571	5.36786	4.48986	0.0477511	0.568875	12.9221
PCW_mmHg	C6orf62	-0.0965789	5.85851	0.108774	0.745218	0.949974	18.8018
PCW_mmHg	C6orf89	-0.0533804	5.47375	0.0175771	0.895946	0.982147	14.0107
PCW_mmHg	C7	0.61904	5.52005	0.186906	0.670461	0.931326	8.83442
PCW_mmHg	C7orf26	-0.129515	3.61831	0.206629	0.6547	0.928332	4.21357
PCW_mmHg	C7orf31	-0.351049	3.35811	0.860208	0.365623	0.813478	2.91025
PCW_mmHg	C7orf50	0.425675	5.46859	1.41154	0.249706	0.749201	13.3664
PCW_mmHg	C8orf31	0.249725	2.8688	0.441428	0.514632	0.880906	2.40669
PCW_mmHg	C8orf37-AS1	0.743953	4.4632	2.322	0.144357	0.686728	4.2654
PCW_mmHg	C8orf76	-0.00565913	5.348	0.000429169	0.983692	0.997816	13.2331
PCW_mmHg	C8orf88	-0.331625	3.79074	0.223625	0.641804	0.92348	4.66528
PCW_mmHg	C9orf147	-0.889586	4.51296	1.27038	0.274002	0.760839	7.20527
PCW_mmHg	C9orf153	0.701293	5.41694	1.1521	0.296798	0.776001	11.404
PCW_mmHg	C9orf72	-0.150007	3.99959	0.059904	0.80933	0.964149	5.24289
PCW_mmHg	C9orf78	0.448026	3.45383	0.59021	0.452021	0.853129	3.85071
PCW_mmHg	C9orf85	-0.204691	6.18569	0.61141	0.444065	0.852109	18.6389
PCW_mmHg	CA5B	0.626933	5.55716	3.2735	0.0865497	0.62483	13.9218
PCW_mmHg	CAAP1	0.385948	5.91831	1.61272	0.219717	0.737252	16.484
PCW_mmHg	CAB39	0.150315	6.97813	0.309555	0.584563	0.90263	31.8054
PCW_mmHg	CAB39L	-0.343187	5.45384	0.850131	0.368285	0.815418	12.152
PCW_mmHg	CABIN1	-0.268978	5.53376	0.564553	0.461805	0.858653	16.447
PCW_mmHg	CABLES1	0.00372678	4.74631	2.65058e-05	0.995947	0.998872	7.64218
PCW_mmHg	CACNA1A	1.43718	3.07977	4.10077	0.05747	0.583084	2.93246
PCW_mmHg	CACNA1C	0.273837	11.6989	1.9273	0.181401	0.707902	99.0299
PCW_mmHg	CACNA1C-AS1	-0.930902	4.17208	4.87051	0.0401114	0.56261	5.74645
PCW_mmHg	CACNA1H	0.985358	6.01796	2.39423	0.138576	0.685886	20.8531
PCW_mmHg	CACNA2D1	0.154203	9.79909	0.244352	0.626847	0.918939	83.9825
PCW_mmHg	CACNA2D3	-0.203414	8.6433	0.29427	0.593916	0.907244	54.0951
PCW_mmHg	CACNB1	0.0536183	2.66761	0.0160921	0.900423	0.982147	2.24378
PCW_mmHg	CACNB2	0.171585	9.18276	0.163851	0.690236	0.937923	67.9799
PCW_mmHg	CACNB4	-0.977137	3.36661	1.38069	0.254876	0.752217	2.2734
PCW_mmHg	CACUL1	0.325495	6.23804	0.793697	0.384326	0.824291	20.779
PCW_mmHg	CACYBP	-1.83003	3.49166	9.23743	0.00688737	0.488597	3.65818
PCW_mmHg	CADPS2	-1.60645	5.6095	2.58978	0.124344	0.672742	9.33797
PCW_mmHg	CALCOCO1	-0.402097	5.49747	1.92108	0.182081	0.708304	14.8549
PCW_mmHg	CALCOCO2	-0.216865	6.8527	0.856824	0.366443	0.814309	32.6348
PCW_mmHg	CALCRL	-0.504654	7.44929	0.89399	0.356478	0.80735	29.5986
PCW_mmHg	CALD1	0.256593	11.3025	1.64783	0.214961	0.732963	99.0003
PCW_mmHg	CALHM2	-1.1001	2.87235	6.13264	0.0231283	0.503192	2.54739
PCW_mmHg	CALHM5	-0.259589	3.83904	0.29387	0.594198	0.907244	4.59123
PCW_mmHg	CALM1	-1.52351	5.31138	4.25434	0.053356	0.57721	10.6931
PCW_mmHg	CALM2	-1.1744	6.34985	7.06508	0.0156876	0.488597	22.3637
PCW_mmHg	CALR	0.227469	4.43592	0.134135	0.71831	0.942596	6.92387
PCW_mmHg	CALU	0.0283307	6.06052	0.00970011	0.922594	0.98717	19.6757
PCW_mmHg	CAMK1	-0.375247	4.30427	0.900357	0.35484	0.806896	6.71653
PCW_mmHg	CAMK1D	1.31108	8.02106	8.40928	0.00929868	0.488597	36.8335
PCW_mmHg	CAMK2D	0.168981	9.76735	0.21997	0.644494	0.925701	81.013
PCW_mmHg	CAMK2G	0.37347	5.62456	0.59133	0.45153	0.853129	15.2695
PCW_mmHg	CAMK2N1	-0.0802497	5.46066	0.0527035	0.820922	0.967856	13.707
PCW_mmHg	CAMKK2	0.059682	5.25949	0.0382371	0.847082	0.971175	13.2183
PCW_mmHg	CAMKMT	0.232978	7.98881	1.15485	0.296232	0.776001	34.8711
PCW_mmHg	CAMLG	0.554898	4.34423	2.41379	0.137108	0.684487	6.99052
PCW_mmHg	CAMSAP1	0.227001	5.55532	0.599513	0.448465	0.8531	14.1958
PCW_mmHg	CAMSAP2	0.291277	7.61254	2.66994	0.119013	0.664338	43.9129
PCW_mmHg	CAMTA1	0.400157	7.7196	2.00347	0.173409	0.703946	44.4683
PCW_mmHg	CAMTA2	-0.12103	4.0346	0.0781399	0.78292	0.957721	6.07968
PCW_mmHg	CAND1	-0.0234705	6.34101	0.0105497	0.919287	0.986638	23.8226
PCW_mmHg	CAND2	-0.305671	3.80902	0.163147	0.690888	0.937923	5.34656
PCW_mmHg	CANX	-0.277382	5.33192	0.338457	0.567685	0.897169	13.0406
PCW_mmHg	CAP1	-0.221533	5.9987	0.636506	0.435014	0.848333	20.0385
PCW_mmHg	CAPN1	-0.293308	4.59256	0.667565	0.424224	0.8452	7.92358
PCW_mmHg	CAPN2	-0.281117	6.01435	0.60002	0.448274	0.8531	20.4828
PCW_mmHg	CAPN3	-0.262663	4.2442	0.322073	0.577147	0.900411	6.04265
PCW_mmHg	CAPN7	-0.235681	7.06779	1.30128	0.268406	0.759816	35.9449
PCW_mmHg	CAPNS1	-0.400509	3.93256	0.365191	0.552945	0.894102	5.46505
PCW_mmHg	CAPRIN1	0.209782	6.31038	0.32926	0.572946	0.898663	23.4597
PCW_mmHg	CAPRIN2	-0.452269	5.03801	2.11767	0.162232	0.697635	10.3599
PCW_mmHg	CAPS2	-0.0555192	6.73539	0.0287212	0.867248	0.975946	22.971
PCW_mmHg	CAPZA1	0.118238	6.76699	0.219137	0.645119	0.925701	31.1537
PCW_mmHg	CAPZA2	-0.194656	6.11386	0.26711	0.611348	0.911973	20.8827
PCW_mmHg	CAPZB	0.234949	8.15609	1.20817	0.285671	0.768224	61.0782
PCW_mmHg	CARD8	-1.47707	4.95773	7.28137	0.0143951	0.488597	9.47127
PCW_mmHg	CARF	-0.013995	5.72912	0.00270277	0.959091	0.993211	15.2547
PCW_mmHg	CARM1	0.50462	4.49396	1.67833	0.21097	0.731969	7.96801
PCW_mmHg	CARMIL1	0.464574	9.59501	0.541012	0.471156	0.86409	56.5906
PCW_mmHg	CARMN	0.281658	9.75467	0.614518	0.442926	0.851726	82.1164
PCW_mmHg	CARNMT1	-0.0443493	4.13876	0.0109874	0.91764	0.986638	5.45024
PCW_mmHg	CARS	0.022442	5.21267	0.00359939	0.952798	0.990941	12.4852
PCW_mmHg	CARS2	0.234312	6.49894	0.81545	0.378022	0.821156	26.4959
PCW_mmHg	CASC15	0.718891	9.40982	3.83762	0.0652248	0.596649	68.128
PCW_mmHg	CASC3	0.441833	6.15373	2.42452	0.136246	0.684001	21.9787
PCW_mmHg	CASC4	0.405973	7.47496	3.4276	0.0800035	0.622173	40.351
PCW_mmHg	CASD1	-0.169061	6.59123	0.418065	0.525776	0.883873	24.2595
PCW_mmHg	CASK	0.220639	7.45236	1.12234	0.302932	0.779018	38.8477
PCW_mmHg	CASP2	-0.114166	4.42901	0.0724248	0.790796	0.958413	7.56072
PCW_mmHg	CASP3	-0.0796528	4.55878	0.0254142	0.875055	0.977182	8.10871
PCW_mmHg	CASP7	-0.395949	4.40112	1.18398	0.290425	0.771868	6.50918
PCW_mmHg	CASP8AP2	0.197546	5.6987	0.747422	0.398272	0.830142	15.351
PCW_mmHg	CASP9	0.327934	3.36527	0.731662	0.403281	0.831821	3.4138
PCW_mmHg	CAST	-0.356997	7.31386	1.37269	0.25609	0.752217	36.5151
PCW_mmHg	CASTOR2	0.0422193	3.60968	0.00570212	0.940616	0.990042	4.2654
PCW_mmHg	CASTOR3	0.628986	6.99307	2.98074	0.100775	0.649339	32.9162
PCW_mmHg	CAT	-0.425943	5.5354	0.882942	0.359403	0.810726	13.6552
PCW_mmHg	CATSPER2	0.401943	5.34859	1.75002	0.201861	0.725764	13.0332
PCW_mmHg	CATSPERE	-0.0320684	3.82254	0.00549105	0.941722	0.990042	3.90255
PCW_mmHg	CATSPERG	0.262325	4.52698	0.283311	0.600829	0.909647	8.11611
PCW_mmHg	CAV1	-0.94559	6.47451	2.46615	0.133121	0.681593	20.0755
PCW_mmHg	CAV2	-1.6104	5.71968	7.13983	0.0152257	0.488597	13.2405
PCW_mmHg	CAVIN1	-0.160413	5.39004	0.0857542	0.772878	0.953804	13.2998
PCW_mmHg	CBFA2T2	0.371845	7.63805	2.27333	0.148356	0.686728	38.7589
PCW_mmHg	CBFA2T3	0.341519	6.35985	0.659199	0.427078	0.846506	24.2817
PCW_mmHg	CBFB	-0.218672	6.4615	0.733748	0.402536	0.831275	24.0299
PCW_mmHg	CBL	0.408079	7.18246	2.58642	0.124568	0.673153	32.694
PCW_mmHg	CBLB	0.251719	9.57629	0.785847	0.386638	0.824443	79.7171
PCW_mmHg	CBLL1	-0.0906326	4.57976	0.0973963	0.758442	0.952075	7.8125
PCW_mmHg	CBR3	-1.19148	4.21229	5.01338	0.0375845	0.554426	5.46505
PCW_mmHg	CBR3-AS1	-0.260539	4.54598	0.599248	0.448575	0.8531	7.77547
PCW_mmHg	CBR4	0.117187	7.46843	0.125176	0.727453	0.944811	38.4997
PCW_mmHg	CBWD1	-0.200617	4.6074	0.261071	0.615385	0.914792	7.65699
PCW_mmHg	CBWD2	0.0898492	4.65111	0.0639492	0.803128	0.961458	7.92358
PCW_mmHg	CBWD3	-0.671983	3.31546	1.58143	0.224196	0.737252	3.47305
PCW_mmHg	CBWD5	-1.27166	4.25362	4.0026	0.0602342	0.584774	5.99082
PCW_mmHg	CBX1	-0.529867	4.48187	1.4966	0.236442	0.742368	7.15344
PCW_mmHg	CBX3	-0.248287	4.25612	0.346808	0.563007	0.896289	6.61286
PCW_mmHg	CBX5	-0.263182	5.14099	0.455408	0.508057	0.878016	11.4855
PCW_mmHg	CBX6	0.590032	3.97204	1.9096	0.183394	0.709382	5.42062
PCW_mmHg	CBX7	0.426823	5.67369	1.55423	0.227936	0.738091	16.9061
PCW_mmHg	CBY1	-0.460156	4.06901	0.598083	0.449028	0.8531	5.81309
PCW_mmHg	CC2D1A	0.162858	3.50254	0.0860323	0.772545	0.953804	3.65077
PCW_mmHg	CC2D1B	-0.280752	4.36557	0.457627	0.50705	0.877776	6.78318
PCW_mmHg	CC2D2A	-0.572487	6.85217	3.84153	0.0651011	0.596357	26.9105
PCW_mmHg	CC2D2B	-1.70119	5.29452	6.17053	0.0226774	0.500785	8.19017
PCW_mmHg	CCAR1	0.482824	7.08864	5.92538	0.0251541	0.518183	38.1739
PCW_mmHg	CCAR2	-0.386841	4.32741	1.01618	0.326348	0.791889	7.02755
PCW_mmHg	CCDC102B	0.395956	9.38241	1.52596	0.232042	0.739209	65.899
PCW_mmHg	CCDC107	0.259389	3.55731	0.299164	0.590937	0.905691	4.49496
PCW_mmHg	CCDC112	-0.527459	4.20216	0.839088	0.371374	0.818477	5.34656
PCW_mmHg	CCDC117	-0.431336	3.80509	1.19391	0.288515	0.770139	4.81339
PCW_mmHg	CCDC12	0.164143	5.26233	0.172166	0.682927	0.937256	12.9073
PCW_mmHg	CCDC122	2.30437	5.2397	5.63728	0.0284971	0.529187	8.20498
PCW_mmHg	CCDC126	0.273853	4.51221	0.17615	0.679504	0.935507	7.11641
PCW_mmHg	CCDC130	0.34538	4.41496	0.383422	0.543279	0.88993	7.86434
PCW_mmHg	CCDC138	0.204786	4.78711	0.300341	0.590171	0.905684	7.19787
PCW_mmHg	CCDC14	0.185613	6.50721	1.03994	0.320874	0.790616	24.4594
PCW_mmHg	CCDC141	-1.04527	6.79855	0.997524	0.330684	0.795172	26.3181
PCW_mmHg	CCDC142	0.373347	3.68311	0.681936	0.419417	0.841543	4.62085
PCW_mmHg	CCDC144A	1.15622	6.69926	3.45989	0.0787084	0.621414	28.8063
PCW_mmHg	CCDC146	0.00124925	6.43019	3.57005e-05	0.995296	0.99873	19.4831
PCW_mmHg	CCDC149	0.139372	5.15959	0.0952988	0.760967	0.952453	11.1448
PCW_mmHg	CCDC15	0.446738	3.25418	1.0405	0.320845	0.790616	2.53999
PCW_mmHg	CCDC171	0.390752	6.37093	1.57491	0.224983	0.737808	17.2023
PCW_mmHg	CCDC174	0.651374	4.59572	3.34295	0.0835493	0.622786	8.19757
PCW_mmHg	CCDC18	-1.02528	6.09616	3.65159	0.0715015	0.606433	15.8027
PCW_mmHg	CCDC18-AS1	0.376304	8.6344	2.08589	0.165242	0.699703	63.6256
PCW_mmHg	CCDC180	0.492077	4.50115	1.95628	0.178338	0.703946	7.33116
PCW_mmHg	CCDC183	0.497053	4.46526	0.481074	0.496496	0.873773	7.45705
PCW_mmHg	CCDC186	-1.06409	4.37082	2.68468	0.118104	0.662541	6.13152
PCW_mmHg	CCDC191	0.32819	4.777	1.20454	0.286389	0.769021	8.04206
PCW_mmHg	CCDC192	0.144057	5.9538	0.0452249	0.833897	0.96958	12.9221
PCW_mmHg	CCDC200	-0.296498	3.31184	0.17845	0.677582	0.934709	3.02133
PCW_mmHg	CCDC25	-0.716812	4.3018	3.91073	0.0629728	0.589558	6.09449
PCW_mmHg	CCDC28A	-0.164079	5.04574	0.156013	0.697335	0.93877	10.6487
PCW_mmHg	CCDC3	0.0591604	5.96692	0.0155459	0.902108	0.982583	12.0335
PCW_mmHg	CCDC30	-0.146301	4.73466	0.0839009	0.775276	0.954902	6.90166
PCW_mmHg	CCDC32	0.276329	4.67755	0.30664	0.586333	0.902868	8.41973
PCW_mmHg	CCDC36	-0.103238	4.59977	0.0443492	0.835491	0.96958	7.31635
PCW_mmHg	CCDC47	-0.0654001	5.63112	0.0498926	0.825677	0.968778	16.2248
PCW_mmHg	CCDC50	-0.645049	6.57106	2.48647	0.131627	0.680109	26.9031
PCW_mmHg	CCDC57	0.0798765	5.62987	0.0382466	0.847063	0.971175	15.5954
PCW_mmHg	CCDC58	-0.59423	3.68631	1.2459	0.278585	0.761761	4.27281
PCW_mmHg	CCDC59	-0.247311	4.35729	0.333943	0.570268	0.898196	6.25
PCW_mmHg	CCDC6	-0.592416	5.3076	1.45858	0.242244	0.743904	12.1594
PCW_mmHg	CCDC65	-1.53263	4.09543	7.89363	0.011352	0.488597	5.26511
PCW_mmHg	CCDC66	0.400255	6.39594	1.87894	0.186716	0.711908	23.8374
PCW_mmHg	CCDC7	0.111057	7.13732	0.0972262	0.75864	0.952115	29.0803
PCW_mmHg	CCDC77	0.466351	3.74628	1.71905	0.205807	0.727553	4.2654
PCW_mmHg	CCDC82	-0.217413	5.98754	0.907759	0.352888	0.806896	18.5056
PCW_mmHg	CCDC84	0.101985	6.65727	0.157562	0.695913	0.938047	30.154
PCW_mmHg	CCDC85C	-0.371505	3.85655	0.45008	0.510555	0.879165	4.99852
PCW_mmHg	CCDC88A	0.0774892	6.9712	0.0951757	0.761114	0.952453	29.5986
PCW_mmHg	CCDC9	0.251166	3.7308	0.348664	0.561992	0.896122	5.70201
PCW_mmHg	CCDC90B	-0.137112	4.33618	0.0849258	0.773951	0.954191	6.56842
PCW_mmHg	CCDC91	0.101686	8.3556	0.10862	0.74539	0.949974	51.5181
PCW_mmHg	CCDC92	0.0788065	8.48599	0.0434188	0.837195	0.96958	61.2633
PCW_mmHg	CCDC93	-1.03671	5.14756	1.9873	0.175084	0.703946	11.2115
PCW_mmHg	CCDC97	-0.360837	3.4053	0.469823	0.50156	0.875089	3.72482
PCW_mmHg	CCM2	0.202678	6.86768	0.472491	0.500297	0.874559	28.2509
PCW_mmHg	CCN2	0.0469793	4.50736	0.00141598	0.970384	0.994439	7.3904
PCW_mmHg	CCN4	-0.710649	5.94533	0.95308	0.341423	0.801672	15.2325
PCW_mmHg	CCNB1IP1	0.163914	4.88831	0.117898	0.735167	0.946862	11.019
PCW_mmHg	CCNC	-0.433171	6.21142	1.8755	0.187101	0.712011	20.5347
PCW_mmHg	CCND1	0.289227	4.43263	0.107199	0.747008	0.950186	5.8279
PCW_mmHg	CCND2	-0.481704	5.67717	0.670694	0.423147	0.844061	16.1582
PCW_mmHg	CCND3	0.600483	8.34693	1.46137	0.241804	0.74334	50.7405
PCW_mmHg	CCNDBP1	0.374168	4.34439	1.08986	0.309868	0.782167	7.18306
PCW_mmHg	CCNG2	-1.11438	4.05518	6.61883	0.0188446	0.493458	5.22068
PCW_mmHg	CCNH	0.0513859	8.71569	0.0957915	0.760368	0.952453	62.0335
PCW_mmHg	CCNI	-0.160394	7.29053	0.494992	0.490393	0.869287	39.6475
PCW_mmHg	CCNK	0.340738	4.98122	0.701645	0.412839	0.837886	11.4411
PCW_mmHg	CCNL1	0.0745985	6.78842	0.0699344	0.79433	0.958413	31.5684
PCW_mmHg	CCNL2	0.630321	6.56148	4.0231	0.0595982	0.584774	29.2654
PCW_mmHg	CCNT1	0.698103	5.42717	7.26882	0.0144635	0.488597	14.218
PCW_mmHg	CCNT2	-0.203057	6.97008	0.955775	0.340756	0.801587	33.6345
PCW_mmHg	CCNT2-AS1	-0.388495	3.56602	0.583594	0.454523	0.854199	3.11019
PCW_mmHg	CCNY	0.0609352	8.09529	0.0434727	0.837096	0.96958	47.1342
PCW_mmHg	CCNYL1	-0.300703	4.71753	0.298371	0.591386	0.905691	8.11611
PCW_mmHg	CCP110	0.499776	4.83024	3.80804	0.0661958	0.599214	8.58264
PCW_mmHg	CCPG1	-1.21421	5.06829	8.12498	0.0103627	0.488597	10.2562
PCW_mmHg	CCS	-0.0383309	4.05404	0.00835842	0.928133	0.987954	6.01303
PCW_mmHg	CCSAP	-1.02163	3.10247	2.81219	0.110384	0.65752	2.96209
PCW_mmHg	CCSER2	-0.0517601	7.46398	0.0389715	0.845639	0.971175	40.899
PCW_mmHg	CCT2	0.729031	4.64926	3.75887	0.0678298	0.601677	8.91588
PCW_mmHg	CCT3	-0.124838	4.79295	0.082483	0.777128	0.955393	9.21949
PCW_mmHg	CCT4	0.0281621	5.34536	0.0116916	0.915049	0.986177	13.5071
PCW_mmHg	CCT5	-0.143316	4.63234	0.144819	0.707839	0.942139	8.42713
PCW_mmHg	CCT6A	-0.0204503	4.76041	0.00180173	0.966594	0.994089	9.35278
PCW_mmHg	CCT7	-0.426694	4.19046	0.882502	0.359551	0.810858	6.08709
PCW_mmHg	CCT8	0.428248	4.84122	1.73033	0.204317	0.726878	9.73045
PCW_mmHg	CCZ1	0.193045	4.93998	0.329159	0.573009	0.898663	11.1152
PCW_mmHg	CCZ1B	0.127159	5.4171	0.139453	0.713035	0.942596	13.1517
PCW_mmHg	CD151	0.574706	4.41113	0.794969	0.383977	0.824127	6.3981
PCW_mmHg	CD164	-0.378649	5.37807	1.02543	0.324189	0.791274	13.4701
PCW_mmHg	CD248	0.879161	3.53513	2.8035	0.110872	0.65752	3.74704
PCW_mmHg	CD27-AS1	-0.082487	3.52293	0.043785	0.836539	0.96958	4.04325
PCW_mmHg	CD2AP	-0.177512	6.47488	0.361734	0.55478	0.894304	21.875
PCW_mmHg	CD302	-0.553245	6.58735	3.2939	0.0856431	0.62483	25.1999
PCW_mmHg	CD36	0.399197	12.0047	2.70705	0.11664	0.661379	96.4973
PCW_mmHg	CD37	-1.01484	3.31532	3.76252	0.0678217	0.601677	3.25829
PCW_mmHg	CD38	0.4768	8.82537	1.62629	0.217862	0.7368	56.0575
PCW_mmHg	CD40	0.267645	4.62295	0.868674	0.36324	0.811735	8.41232
PCW_mmHg	CD44	0.690133	6.35318	1.87381	0.187291	0.712011	18.1428
PCW_mmHg	CD46	-0.140304	6.92307	0.342035	0.56566	0.896884	33.8937
PCW_mmHg	CD47	-0.491425	5.87919	1.00726	0.328397	0.793011	18.4168
PCW_mmHg	CD58	-1.05126	4.97654	2.96343	0.101713	0.65061	9.87855
PCW_mmHg	CD59	-0.605815	6.64621	2.50284	0.130439	0.680109	25.8664
PCW_mmHg	CD63	-1.34371	6.2431	2.94852	0.102506	0.651506	18.8537
PCW_mmHg	CD81	-0.179554	5.38484	0.080837	0.779298	0.956511	12.4482
PCW_mmHg	CD81-AS1	1.07437	4.32517	5.65401	0.0283075	0.529187	6.19816
PCW_mmHg	CD9	-0.223667	6.49211	0.391957	0.538855	0.889227	24.3261
PCW_mmHg	CD99	-0.583259	7.28365	5.28793	0.0332008	0.547002	41.6321
PCW_mmHg	CD99L2	0.646998	5.44146	2.37365	0.140189	0.686728	13.4034
PCW_mmHg	CDADC1	0.0702166	4.56424	0.0292204	0.866114	0.975883	7.81991
PCW_mmHg	CDAN1	-0.102727	3.23675	0.0510053	0.823802	0.967856	3.56931
PCW_mmHg	CDC123	0.0862608	5.50685	0.0894813	0.768144	0.953804	13.9514
PCW_mmHg	CDC14A	-0.516794	5.9344	1.68896	0.209564	0.730827	15.6324
PCW_mmHg	CDC14B	-0.131939	6.76932	0.0885868	0.769269	0.953804	25.2222
PCW_mmHg	CDC16	-0.0784446	6.0788	0.110234	0.743577	0.949446	20.8161
PCW_mmHg	CDC23	-0.396367	4.35079	0.97903	0.335121	0.797619	6.77577
PCW_mmHg	CDC27	0.221179	7.45595	0.996081	0.331024	0.795172	42.6096
PCW_mmHg	CDC37L1	-0.260242	5.6373	0.37121	0.549693	0.892577	15.5435
PCW_mmHg	CDC40	0.134992	5.99734	0.168681	0.685964	0.937848	18.1946
PCW_mmHg	CDC42	-0.216143	6.57117	0.779544	0.388512	0.824443	28.125
PCW_mmHg	CDC42BPA	0.0302176	10.3342	0.0122932	0.912899	0.986177	92.1357
PCW_mmHg	CDC42BPB	0.0877879	7.17221	0.168723	0.685926	0.937848	38.7959
PCW_mmHg	CDC42EP1	-0.290391	3.31864	0.546472	0.469039	0.863665	4.02844
PCW_mmHg	CDC42EP2	-0.102997	3.05666	0.0461996	0.832167	0.969425	2.71771
PCW_mmHg	CDC42EP4	0.476542	6.5835	1.75258	0.201539	0.725764	27.9473
PCW_mmHg	CDC42SE1	-0.209831	4.45105	0.292833	0.594825	0.907461	7.94579
PCW_mmHg	CDC42SE2	0.12737	5.86511	0.101314	0.753793	0.950646	15.9212
PCW_mmHg	CDC5L	0.474681	6.52452	3.30713	0.0850651	0.62483	26.5255
PCW_mmHg	CDC7	0.175866	3.19354	0.0689942	0.795713	0.958413	2.59182
PCW_mmHg	CDC73	0.0619667	7.362	0.036469	0.850612	0.972509	37.8999
PCW_mmHg	CDH11	0.166646	8.14704	0.170706	0.684193	0.937669	45.5495
PCW_mmHg	CDH13	-1.66442	6.28081	1.27	0.274048	0.760839	13.6108
PCW_mmHg	CDH20	-1.19543	5.1243	2.27246	0.148443	0.686728	5.92417
PCW_mmHg	CDH26	-0.389333	3.19306	0.358176	0.556789	0.895009	2.90284
PCW_mmHg	CDH6	0.15441	7.8973	0.085182	0.773613	0.9541	38.0406
PCW_mmHg	CDH8	2.15592	5.13225	2.39033	0.138894	0.685886	4.79117
PCW_mmHg	CDHR3	0.474119	4.93268	0.836343	0.372119	0.81913	7.21268
PCW_mmHg	CDIPT	0.417087	2.98304	0.937783	0.345356	0.803099	2.74733
PCW_mmHg	CDK10	0.188084	3.04872	0.151226	0.701803	0.939484	3.04354
PCW_mmHg	CDK11A	0.516038	4.69682	0.660878	0.426512	0.846506	8.87145
PCW_mmHg	CDK11B	0.706165	4.50565	1.60062	0.221414	0.737252	8.02725
PCW_mmHg	CDK12	0.169332	6.50638	0.549029	0.467936	0.862156	27.7399
PCW_mmHg	CDK13	0.114048	8.44542	0.405883	0.531803	0.887085	63.7959
PCW_mmHg	CDK14	0.3171	9.39365	1.02064	0.325284	0.791413	74.963
PCW_mmHg	CDK16	0.902645	3.09503	4.46164	0.0484488	0.568875	3.16203
PCW_mmHg	CDK17	-0.205034	6.97605	0.346159	0.563348	0.896289	30.7761
PCW_mmHg	CDK19	-0.30725	6.4585	1.36296	0.257724	0.754295	19.7423
PCW_mmHg	CDK2AP1	-0.396668	3.30913	0.544734	0.469745	0.864067	3.07316
PCW_mmHg	CDK4	-0.267468	3.49165	0.370598	0.550075	0.89264	3.88033
PCW_mmHg	CDK5RAP1	0.237277	5.14384	0.56355	0.462199	0.858653	11.8632
PCW_mmHg	CDK5RAP2	0.161274	6.58599	0.634794	0.435621	0.848671	27.1475
PCW_mmHg	CDK5RAP3	0.290207	3.69093	0.28872	0.597429	0.908514	4.69491
PCW_mmHg	CDK6	0.0705574	7.51963	0.01644	0.899347	0.982147	33.3531
PCW_mmHg	CDK7	-0.507617	4.73988	2.43973	0.135111	0.682899	8.19017
PCW_mmHg	CDK8	0.292234	8.46697	0.728394	0.404224	0.831821	55.5317
PCW_mmHg	CDK9	-0.463981	3.56124	0.410075	0.52977	0.886329	4.08027
PCW_mmHg	CDKAL1	0.161367	8.73756	0.895318	0.356129	0.80735	67.7429
PCW_mmHg	CDKL1	-0.0212676	5.62431	0.00351157	0.953376	0.991102	13.3368
PCW_mmHg	CDKL3	0.420424	5.58774	3.05728	0.0968099	0.645707	12.6185
PCW_mmHg	CDKL5	-0.431098	5.68315	0.819816	0.376778	0.821122	14.6327
PCW_mmHg	CDKN1B	-0.301977	4.69859	0.406005	0.531752	0.887085	7.93098
PCW_mmHg	CDON	0.407573	6.54442	0.610003	0.444581	0.852109	19.0758
PCW_mmHg	CDR2	0.304515	6.39952	0.618243	0.441571	0.851726	22.5193
PCW_mmHg	CDRT4	0.217511	5.09823	0.351429	0.560425	0.896122	10.1896
PCW_mmHg	CDS2	0.165435	7.31575	0.214165	0.648872	0.926866	38.6034
PCW_mmHg	CDV3	-0.368691	4.59241	0.527882	0.476531	0.86578	8.29384
PCW_mmHg	CDYL	0.278067	7.24141	0.827586	0.37457	0.820278	35.0933
PCW_mmHg	CDYL2	-0.0586354	5.2948	0.0120877	0.913628	0.986177	10.4488
PCW_mmHg	CEBPB	-0.702252	4.79538	0.603864	0.446856	0.8531	7.93098
PCW_mmHg	CEBPD	-0.378329	7.23395	0.298248	0.591451	0.905691	31.8572
PCW_mmHg	CEBPG	-0.676098	3.21552	2.11348	0.162769	0.698111	3.11759
PCW_mmHg	CEBPZ	0.144618	5.453	0.0808422	0.779291	0.956511	13.6404
PCW_mmHg	CEBPZOS	-0.698544	5.62437	4.3544	0.0508835	0.570732	15.3288
PCW_mmHg	CECR2	0.460165	7.54711	1.47747	0.239322	0.742368	37.2186
PCW_mmHg	CELF1	0.235065	7.9992	1.03886	0.321116	0.790616	55.9834
PCW_mmHg	CELF2	0.500592	8.23057	1.20494	0.286295	0.768996	43.128
PCW_mmHg	CEMIP	-1.4451	5.89687	5.33704	0.0324908	0.542442	13.4331
PCW_mmHg	CEMIP2	-0.711863	4.4628	0.726848	0.404752	0.831821	6.9609
PCW_mmHg	CENPC	0.394818	6.87282	2.85033	0.107993	0.655828	31.4796
PCW_mmHg	CENPI	0.805444	3.47114	3.39003	0.0816557	0.622173	3.13241
PCW_mmHg	CENPJ	0.0761279	4.95507	0.0705964	0.793385	0.958413	9.63418
PCW_mmHg	CENPO	-0.814011	3.53719	3.01044	0.0993597	0.647624	3.37678
PCW_mmHg	CENPP	0.0702988	8.04907	0.0691572	0.795449	0.958413	38.7441
PCW_mmHg	CENPQ	-0.683005	3.37848	2.17201	0.157352	0.696279	2.86582
PCW_mmHg	CENPT	-0.183066	3.35834	0.110824	0.742954	0.949377	3.64336
PCW_mmHg	CENPV	-0.721551	3.5911	2.14011	0.160244	0.696891	3.8285
PCW_mmHg	CEP104	-0.263359	5.15085	1.22447	0.282553	0.765637	11.3818
PCW_mmHg	CEP112	-0.0556148	7.89612	0.0387484	0.846075	0.971175	43.8759
PCW_mmHg	CEP120	0.0543457	5.82568	0.0317259	0.86055	0.974577	15.9064
PCW_mmHg	CEP126	0.347307	4.88515	0.819626	0.376839	0.821122	7.99023
PCW_mmHg	CEP128	0.0140072	6.55887	0.00398197	0.950356	0.990697	18.7574
PCW_mmHg	CEP135	0.0119571	4.67582	0.00153196	0.969195	0.99442	7.68661
PCW_mmHg	CEP162	0.0862039	5.73706	0.105316	0.74915	0.950186	13.5515
PCW_mmHg	CEP164	0.44773	5.39577	3.46341	0.0785747	0.621346	13.9588
PCW_mmHg	CEP170	-0.220148	7.12134	0.520407	0.479608	0.86578	34.4713
PCW_mmHg	CEP192	-0.324513	6.63173	1.08928	0.309961	0.782167	25.7405
PCW_mmHg	CEP250	0.498398	4.39218	2.04503	0.169267	0.703383	6.97571
PCW_mmHg	CEP290	0.323532	6.66389	1.82033	0.193416	0.718015	24.9111
PCW_mmHg	CEP295	-0.072272	4.87531	0.0370973	0.849349	0.97184	9.56754
PCW_mmHg	CEP350	0.252887	8.86063	1.98165	0.175653	0.703946	73.7411
PCW_mmHg	CEP41	-1.06302	3.26476	4.18661	0.0552297	0.57951	2.72512
PCW_mmHg	CEP44	0.0868031	5.81429	0.106876	0.747368	0.950186	16.5062
PCW_mmHg	CEP57	0.114223	5.82459	0.171024	0.683918	0.937669	16.3803
PCW_mmHg	CEP57L1	-0.170145	6.1692	0.263913	0.613474	0.913742	18.9499
PCW_mmHg	CEP63	-0.240746	5.86272	0.501152	0.487743	0.868425	16.8246
PCW_mmHg	CEP68	0.0449441	5.68428	0.0193046	0.890985	0.981477	16.4248
PCW_mmHg	CEP70	0.362293	5.27804	0.871431	0.362486	0.811735	11.7373
PCW_mmHg	CEP72	-0.29092	2.85522	0.416651	0.52654	0.883873	2.33264
PCW_mmHg	CEP76	-0.22307	2.88324	0.236549	0.63241	0.921481	2.51037
PCW_mmHg	CEP78	0.747609	4.52849	4.35049	0.0510014	0.570732	6.93868
PCW_mmHg	CEP83	-0.307312	5.64084	0.740863	0.40031	0.830566	13.8552
PCW_mmHg	CEP85L	0.331342	8.60077	1.9861	0.175191	0.703946	60.5746
PCW_mmHg	CEP89	0.0545054	5.19023	0.0176939	0.895603	0.982147	11.5077
PCW_mmHg	CEP95	0.226548	6.88355	1.38052	0.254785	0.752217	31.9165
PCW_mmHg	CEP97	0.335949	4.61635	1.311	0.266705	0.759816	7.50148
PCW_mmHg	CEPT1	0.0259119	5.64033	0.00499788	0.944392	0.990042	14.4402
PCW_mmHg	CERK	-1.80576	4.13075	8.37604	0.00944082	0.488597	5.76126
PCW_mmHg	CERS2	-0.723221	3.36821	1.56446	0.226596	0.738091	3.65077
PCW_mmHg	CERS4	0.377068	5.21566	0.895001	0.35622	0.80735	12.1816
PCW_mmHg	CERS5	-0.0624248	6.29233	0.0857613	0.772868	0.953804	24.0447
PCW_mmHg	CERS6	0.158385	10.1309	0.585596	0.453695	0.853876	89.9882
PCW_mmHg	CERT1	0.218389	6.98706	0.680317	0.419894	0.841658	31.9535
PCW_mmHg	CETN3	-0.545705	3.75992	0.953995	0.34126	0.801672	4.20616
PCW_mmHg	CFAP161	-0.687386	3.74655	1.38153	0.254703	0.752217	3.24348
PCW_mmHg	CFAP20	-0.081861	3.73812	0.0292167	0.86613	0.975883	3.96919
PCW_mmHg	CFAP298	-0.0669207	4.10083	0.0444052	0.835393	0.96958	5.62796
PCW_mmHg	CFAP36	-0.310001	4.89512	1.03939	0.321009	0.790616	10.0785
PCW_mmHg	CFAP44	0.145979	5.37329	0.133055	0.719388	0.942596	11.6484
PCW_mmHg	CFAP69	0.228552	5.49709	0.450122	0.510498	0.879165	13.0998
PCW_mmHg	CFAP97	-0.276864	5.17626	0.608761	0.445043	0.85225	10.819
PCW_mmHg	CFDP1	0.532644	7.6899	4.45186	0.0486003	0.568875	42.8762
PCW_mmHg	CFL1	-0.349968	4.94048	0.542199	0.470685	0.86409	9.13063
PCW_mmHg	CFLAR	0.129031	7.0859	0.103355	0.751412	0.950457	32.9606
PCW_mmHg	CGAS	-0.157532	3.75578	0.165397	0.688886	0.937923	4.08027
PCW_mmHg	CGGBP1	-1.18008	6.9064	11.4374	0.00319128	0.488597	28.2879
PCW_mmHg	CGRRF1	-0.475854	4.58073	1.41391	0.249343	0.749151	7.19787
PCW_mmHg	CHAMP1	-0.28401	3.47939	0.389697	0.540073	0.889227	3.76925
PCW_mmHg	CHCHD2	-1.19885	5.26268	1.68492	0.210094	0.730827	11.0338
PCW_mmHg	CHCHD3	-0.0337053	7.85241	0.0158158	0.901266	0.982147	48.3116
PCW_mmHg	CHCHD6	-0.230442	5.15524	0.569168	0.460009	0.85841	9.8045
PCW_mmHg	CHD1	0.325604	7.08903	1.16306	0.294573	0.77568	33.8344
PCW_mmHg	CHD2	0.347705	8.15867	2.45656	0.133831	0.681593	53.91
PCW_mmHg	CHD3	0.774591	4.87569	3.92131	0.0626296	0.589558	9.93039
PCW_mmHg	CHD4	0.460396	6.13407	2.45224	0.134156	0.682086	22.4452
PCW_mmHg	CHD6	0.0351223	8.31765	0.0451802	0.833977	0.96958	60.545
PCW_mmHg	CHD7	-1.41768	4.90518	2.78788	0.1117	0.658722	7.91617
PCW_mmHg	CHD8	0.231732	6.49921	0.970444	0.337169	0.799153	25.9108
PCW_mmHg	CHD9	0.205297	9.94274	0.660963	0.426469	0.846506	89.8252
PCW_mmHg	CHERP	-0.330865	4.17424	0.649309	0.430536	0.846852	6.62767
PCW_mmHg	CHFR	-0.044148	6.35483	0.0332581	0.85726	0.973836	24.4668
PCW_mmHg	CHIC1	0.0447295	6.07373	0.0233451	0.880203	0.978961	16.8913
PCW_mmHg	CHIC2	-0.747019	4.94148	1.97012	0.176869	0.703946	10.1229
PCW_mmHg	CHID1	0.399336	3.46775	1.12585	0.302301	0.779018	3.73963
PCW_mmHg	CHKB	-0.564324	3.5405	1.10958	0.305714	0.781288	4.58383
PCW_mmHg	CHM	0.149014	6.81472	0.342639	0.565321	0.896884	29.6505
PCW_mmHg	CHML	-0.189974	3.03016	0.0943865	0.762109	0.952453	2.68069
PCW_mmHg	CHMP1A	0.870341	3.33811	3.39921	0.0812818	0.622173	4.4061
PCW_mmHg	CHMP2B	0.0399439	4.42892	0.0154706	0.902346	0.982583	7.18306
PCW_mmHg	CHMP3	-0.115848	5.54847	0.0629682	0.804607	0.962171	14.2254
PCW_mmHg	CHMP4A	-0.335473	4.09036	0.331941	0.571424	0.898196	5.92417
PCW_mmHg	CHMP4B	0.0745978	4.94889	0.0470477	0.830638	0.969425	10.1822
PCW_mmHg	CHMP5	-0.306015	4.39572	0.368838	0.550971	0.893417	6.3907
PCW_mmHg	CHMP6	1.13602	3.22341	7.88226	0.0114217	0.488597	3.48786
PCW_mmHg	CHMP7	-0.00718256	2.85454	9.53836e-05	0.992312	0.99873	2.50296
PCW_mmHg	CHN1	-0.0619721	6.80579	0.0264217	0.872622	0.976851	22.7488
PCW_mmHg	CHORDC1	-0.2768	5.39982	0.416433	0.526579	0.883873	14.0921
PCW_mmHg	CHP1	0.169475	4.76294	0.164129	0.689998	0.937923	8.86404
PCW_mmHg	CHPT1	-1.33526	4.81317	1.17384	0.292449	0.773001	7.31635
PCW_mmHg	CHRD	-0.155949	3.98951	0.133751	0.718703	0.942596	5.34656
PCW_mmHg	CHRM5	-1.60914	4.33442	6.57938	0.0191427	0.493458	5.57613
PCW_mmHg	CHROMR	-0.504452	4.26775	1.75732	0.200996	0.725764	6.8202
PCW_mmHg	CHST1	-0.261664	3.09405	0.360515	0.555513	0.894482	2.90284
PCW_mmHg	CHST10	-0.152424	2.86118	0.0970659	0.758868	0.952115	2.59923
PCW_mmHg	CHST11	0.283693	5.969	0.107637	0.746503	0.950186	13.048
PCW_mmHg	CHST3	-0.852916	4.98421	3.09299	0.0950296	0.641344	10.8709
PCW_mmHg	CHST7	0.777349	5.26952	3.94709	0.0618419	0.589558	11.6484
PCW_mmHg	CHST8	0.58419	4.13002	1.7784	0.198453	0.724125	4.9689
PCW_mmHg	CHSY1	0.188808	7.09102	0.276034	0.605498	0.909936	32.0424
PCW_mmHg	CHSY3	0.212906	6.51541	0.0462254	0.832099	0.969425	11.2263
PCW_mmHg	CHTOP	-0.33135	5.01289	1.08472	0.310958	0.782851	11.3744
PCW_mmHg	CHUK	0.153669	5.55437	0.217932	0.646025	0.926308	14.3809
PCW_mmHg	CHURC1	-0.190794	5.67916	0.431147	0.519443	0.881449	15.7361
PCW_mmHg	CIAO1	0.0773092	5.13532	0.0475909	0.829678	0.969253	11.7225
PCW_mmHg	CIAO2A	-0.244591	3.81231	0.229952	0.637158	0.922805	4.82079
PCW_mmHg	CIAO2B	-0.200216	3.79823	0.0571646	0.813655	0.965639	4.15432
PCW_mmHg	CIAPIN1	-0.0378251	3.32699	0.00383441	0.951288	0.990941	3.63596
PCW_mmHg	CINP	-0.255194	3.64728	0.457291	0.507238	0.877934	4.27281
PCW_mmHg	CIP2A	0.910158	3.32597	2.92357	0.103982	0.652017	2.9843
PCW_mmHg	CIPC	-0.11615	4.28955	0.072961	0.790047	0.958413	6.77577
PCW_mmHg	CIR1	0.0766082	6.28952	0.119455	0.733491	0.946254	22.1638
PCW_mmHg	CIRBP	-0.0880782	6.86846	0.11948	0.733465	0.946254	35.8486
PCW_mmHg	CISD1	-0.0930876	3.89031	0.0103029	0.920239	0.986638	5.27992
PCW_mmHg	CISD2	-0.293027	3.6912	0.487287	0.493798	0.871223	3.89514
PCW_mmHg	CITED2	0.248718	3.94718	0.0663412	0.799572	0.960571	4.56161
PCW_mmHg	CIZ1	-0.209652	4.5167	0.1503	0.702642	0.939592	8.32346
PCW_mmHg	CKAP5	0.209274	6.3607	0.89923	0.355106	0.806896	22.1712
PCW_mmHg	CKLF	-0.354523	4.41959	0.43607	0.517109	0.880906	6.20557
PCW_mmHg	CKMT2-AS1	0.188708	5.62058	0.157756	0.695738	0.938047	13.6256
PCW_mmHg	CLASP1	0.0224998	8.66346	0.0104128	0.919811	0.986638	69.1943
PCW_mmHg	CLASP2	0.110253	8.40349	0.119607	0.733328	0.946254	61.2559
PCW_mmHg	CLASRP	0.673294	5.75038	5.25098	0.0337537	0.551101	18.476
PCW_mmHg	CLCC1	0.378026	4.16781	1.21666	0.284081	0.766889	6.46475
PCW_mmHg	CLCN2	0.291884	3.46821	0.228735	0.638049	0.923364	3.73223
PCW_mmHg	CLCN3	-0.81409	6.13065	3.04247	0.09756	0.64594	18.6908
PCW_mmHg	CLCN5	0.224093	5.2744	0.188411	0.669222	0.931326	9.07879
PCW_mmHg	CLCN6	0.301655	5.37286	1.17776	0.291637	0.772191	14.0699
PCW_mmHg	CLCN7	-0.260921	3.83424	0.540876	0.471256	0.86409	5.30954
PCW_mmHg	CLDN12	-2.04191	3.95551	8.17299	0.0102025	0.488597	5.05036
PCW_mmHg	CLDND1	-0.468843	5.92222	2.02523	0.171209	0.703697	19.0314
PCW_mmHg	CLEC11A	0.372716	3.8742	1.12562	0.302315	0.779018	4.88744
PCW_mmHg	CLEC16A	-0.411469	6.48245	2.31747	0.144691	0.686728	26.3626
PCW_mmHg	CLEC2D	-0.754852	4.44341	1.85604	0.189331	0.712389	6.30924
PCW_mmHg	CLHC1	-0.542712	4.9917	0.371222	0.54969	0.892577	9.64899
PCW_mmHg	CLIC1	-1.11562	3.68327	4.08845	0.0578433	0.583621	3.90255
PCW_mmHg	CLIC4	0.383717	8.48924	0.597189	0.449328	0.8531	53.4656
PCW_mmHg	CLINT1	0.0232098	6.63295	0.00840106	0.927947	0.987954	26.0219
PCW_mmHg	CLIP1	-0.189749	6.38954	0.197639	0.661746	0.929102	24.2521
PCW_mmHg	CLIP2	0.798978	6.25305	2.95568	0.102119	0.65061	22.6377
PCW_mmHg	CLIP3	-0.162469	2.91287	0.154765	0.698528	0.938999	2.53258
PCW_mmHg	CLIP4	-1.02312	5.74471	4.99687	0.0378258	0.554961	17.1505
PCW_mmHg	CLK1	-0.39792	6.80099	3.60015	0.073355	0.611288	32.2349
PCW_mmHg	CLK2	0.429722	4.40782	1.10271	0.307108	0.781532	7.63477
PCW_mmHg	CLK3	0.327082	4.33397	0.559012	0.463997	0.860063	7.25711
PCW_mmHg	CLK4	-0.122988	5.89558	0.186214	0.671031	0.93159	19.2461
PCW_mmHg	CLMAT3	-1.65086	5.84724	16.6907	0.000650982	0.488597	16.0101
PCW_mmHg	CLMN	0.582542	10.83	5.33553	0.0325072	0.542442	96.6084
PCW_mmHg	CLN3	0.00173385	3.51296	2.55389e-05	0.996022	0.998872	3.89514
PCW_mmHg	CLN5	-0.842527	5.67605	4.69589	0.0433952	0.567964	15.9656
PCW_mmHg	CLN8	-0.706661	4.26631	1.57549	0.224942	0.737808	6.3981
PCW_mmHg	CLNS1A	0.0593499	5.90267	0.030896	0.862366	0.975058	16.721
PCW_mmHg	CLOCK	0.0338012	7.1763	0.0173441	0.896633	0.982147	32.2053
PCW_mmHg	CLPB	0.651816	4.67554	2.71797	0.115982	0.661379	8.50859
PCW_mmHg	CLPTM1	0.775121	4.74978	7.23138	0.0146885	0.488597	9.96001
PCW_mmHg	CLPTM1L	-0.182753	3.69881	0.118434	0.734609	0.946541	4.85041
PCW_mmHg	CLPX	0.434392	5.58887	1.81921	0.193551	0.718015	14.9882
PCW_mmHg	CLSTN1	0.360502	6.36822	1.97499	0.176347	0.703946	23.7337
PCW_mmHg	CLSTN2	0.418473	5.99911	0.237399	0.631765	0.921275	7.76066
PCW_mmHg	CLTA	-0.240766	5.58559	0.463549	0.504332	0.877082	15.2918
PCW_mmHg	CLTB	-0.890145	4.31374	1.63139	0.217209	0.735412	7.21268
PCW_mmHg	CLTC	-0.257199	6.90971	0.819581	0.376841	0.821122	34.1454
PCW_mmHg	CLTCL1	0.97656	7.56289	6.50371	0.019723	0.493458	40.114
PCW_mmHg	CLUAP1	-0.615144	4.33887	2.27605	0.148166	0.686728	6.6721
PCW_mmHg	CLYBL	0.606564	5.41058	1.87926	0.186687	0.711908	9.5157
PCW_mmHg	CMAS	0.231745	4.96617	0.560932	0.463228	0.859916	10.0193
PCW_mmHg	CMC1	0.250509	7.53799	0.593689	0.450639	0.853129	36.9076
PCW_mmHg	CMC2	-0.639029	4.9697	1.13515	0.300282	0.778143	9.77488
PCW_mmHg	CMIP	0.335749	4.50901	0.096054	0.760062	0.952453	6.51659
PCW_mmHg	CMPK1	0.381822	6.17201	1.68928	0.209522	0.730827	20.5347
PCW_mmHg	CMSS1	-0.817138	7.67552	4.50085	0.0474995	0.568875	38.5812
PCW_mmHg	CMTM3	0.282579	3.63328	0.442129	0.514282	0.880906	4.28762
PCW_mmHg	CMTM4	0.0789679	5.90136	0.0947834	0.761592	0.952453	14.7216
PCW_mmHg	CMTM6	-0.250888	4.8414	0.428233	0.520848	0.881449	8.64188
PCW_mmHg	CMTM7	-0.817042	4.32445	2.85125	0.107979	0.655828	5.86493
PCW_mmHg	CMTM8	-0.196914	4.0422	0.0821068	0.77763	0.955534	3.2657
PCW_mmHg	CMTR1	-0.166746	4.5259	0.177056	0.678728	0.935253	8.35308
PCW_mmHg	CMTR2	-0.52654	3.5187	1.07498	0.313167	0.784563	3.86552
PCW_mmHg	CNBP	-0.55009	6.20418	3.33436	0.0838899	0.622786	23.1783
PCW_mmHg	CNDP2	0.49362	4.70313	2.78242	0.112016	0.658722	8.83442
PCW_mmHg	CNEP1R1	-0.510203	3.51768	1.28032	0.272273	0.760839	4.04325
PCW_mmHg	CNGA1	1.25464	6.7684	2.72271	0.115658	0.661379	18.2687
PCW_mmHg	CNIH1	0.0167265	4.25863	0.00266947	0.959345	0.993337	6.25741
PCW_mmHg	CNIH3	-0.301629	4.89592	0.554215	0.465879	0.860804	7.33857
PCW_mmHg	CNIH4	0.0595065	4.66249	0.0242818	0.877845	0.978311	8.73815
PCW_mmHg	CNN3	-0.21986	7.47844	0.813162	0.378676	0.821717	41.2396
PCW_mmHg	CNNM2	0.190208	7.52608	0.120091	0.732811	0.946254	30.5391
PCW_mmHg	CNNM3	-0.0858461	3.77793	0.0491358	0.826994	0.968961	4.85041
PCW_mmHg	CNNM4	0.172572	3.61778	0.0664913	0.799354	0.960559	4.09508
PCW_mmHg	CNOT1	-0.0781033	7.25302	0.160547	0.693203	0.938047	41.4692
PCW_mmHg	CNOT10	0.423337	6.35047	2.79709	0.111116	0.657818	23.5412
PCW_mmHg	CNOT11	-0.679766	4.69974	2.48385	0.131839	0.680109	8.84182
PCW_mmHg	CNOT2	-0.103573	7.71321	0.215719	0.647693	0.926404	46.327
PCW_mmHg	CNOT3	-0.00987205	3.7874	0.000662927	0.979734	0.997046	4.69491
PCW_mmHg	CNOT4	0.0962572	7.97336	0.211062	0.651242	0.927104	51.9698
PCW_mmHg	CNOT6	-0.0386989	6.03555	0.0177349	0.895483	0.982147	18.8092
PCW_mmHg	CNOT6L	-0.185957	7.01707	0.304063	0.587888	0.903398	30.428
PCW_mmHg	CNOT7	-0.22555	4.74827	0.283841	0.600488	0.909567	8.30865
PCW_mmHg	CNOT8	-0.413572	4.54967	1.00088	0.329915	0.794033	8.39011
PCW_mmHg	CNOT9	-0.154761	5.16734	0.194689	0.664114	0.929994	12.3445
PCW_mmHg	CNPY2	-0.00874461	4.4301	0.000702691	0.979134	0.997046	7.15344
PCW_mmHg	CNR1	1.67113	4.2036	1.44734	0.244025	0.746333	2.54739
PCW_mmHg	CNRIP1	-0.490135	5.05731	1.83685	0.191507	0.715679	9.71564
PCW_mmHg	CNST	-0.48195	6.46073	1.79437	0.196479	0.721396	24.963
PCW_mmHg	CNTLN	0.0969391	7.61738	0.321251	0.57761	0.900561	38.6552
PCW_mmHg	CNTN4	0.804984	8.59895	1.24181	0.279266	0.762237	37.1594
PCW_mmHg	CNTNAP1	-0.139503	4.72258	0.184484	0.672471	0.931845	9.07139
PCW_mmHg	CNTRL	0.410171	6.0173	1.40486	0.250786	0.750028	18.5352
PCW_mmHg	CNTROB	-0.12442	3.43638	0.0792056	0.781494	0.957272	3.87293
PCW_mmHg	COA1	0.0556551	7.08535	0.0415519	0.840682	0.970459	31.9609
PCW_mmHg	COA4	-0.332674	3.3501	0.567112	0.460874	0.85841	3.53229
PCW_mmHg	COA5	-0.0200542	3.84862	0.00199066	0.964889	0.993765	4.8356
PCW_mmHg	COBLL1	0.398329	9.38924	1.69395	0.208916	0.730827	75.1037
PCW_mmHg	COCH	0.14573	3.86943	0.153037	0.700101	0.938999	4.48756
PCW_mmHg	COG1	0.286412	3.90511	0.567323	0.460766	0.85841	5.42062
PCW_mmHg	COG2	-0.452019	5.05726	2.16658	0.157712	0.69637	10.1896
PCW_mmHg	COG3	0.146829	6.06691	0.299008	0.590984	0.905691	19.8015
PCW_mmHg	COG4	0.286694	4.976	0.597154	0.44935	0.8531	10.4858
PCW_mmHg	COG5	-0.334239	7.63622	2.65313	0.120107	0.666827	42.0986
PCW_mmHg	COG6	-0.0952253	5.93498	0.0408208	0.84207	0.970835	15.4621
PCW_mmHg	COG7	0.329028	5.97562	1.26207	0.275504	0.761102	18.987
PCW_mmHg	COG8	-0.0966412	2.95747	0.0427214	0.838509	0.970052	2.62145
PCW_mmHg	COIL	0.162508	3.95211	0.198146	0.661362	0.929102	5.26511
PCW_mmHg	COL12A1	-0.168684	5.66521	0.0371319	0.849279	0.97184	10.8783
PCW_mmHg	COL14A1	0.217645	5.66397	0.072297	0.790972	0.958413	11.8113
PCW_mmHg	COL18A1	0.58817	6.79369	1.40235	0.251192	0.750205	30.0133
PCW_mmHg	COL1A1	-0.89483	5.25581	3.51832	0.0764328	0.615176	12.5074
PCW_mmHg	COL1A2	0.136746	7.6839	0.259419	0.616488	0.915525	41.7062
PCW_mmHg	COL21A1	-0.845738	6.32295	1.09253	0.309261	0.782167	18.5352
PCW_mmHg	COL23A1	0.583764	6.32589	0.181573	0.674899	0.933172	16.2915
PCW_mmHg	COL24A1	1.59918	5.66526	2.45741	0.133776	0.681593	9.56754
PCW_mmHg	COL25A1	2.26896	8.03826	4.58138	0.0457515	0.568875	16.8246
PCW_mmHg	COL27A1	0.334459	7.68307	1.67214	0.211748	0.732759	47.7784
PCW_mmHg	COL3A1	0.0267017	7.97691	0.00457356	0.946801	0.990052	46.1863
PCW_mmHg	COL4A1	0.353842	9.30873	0.371459	0.549557	0.892577	67.8318
PCW_mmHg	COL4A2	0.413406	9.56755	0.858593	0.365959	0.813828	76.096
PCW_mmHg	COL4A3	1.84314	5.64507	3.69166	0.0700985	0.606433	10.8264
PCW_mmHg	COL4A4	1.00162	5.07306	1.08389	0.311141	0.783089	8.27903
PCW_mmHg	COL4A5	-0.849381	5.08637	0.943961	0.343693	0.802256	9.61197
PCW_mmHg	COL5A1	0.162736	6.92602	0.305573	0.58697	0.902868	34.0566
PCW_mmHg	COL5A2	0.300384	8.40436	0.805715	0.380822	0.822046	51.4292
PCW_mmHg	COL5A3	0.63567	7.6369	1.04302	0.320175	0.790616	41.4988
PCW_mmHg	COL6A1	-0.335819	7.1546	1.35738	0.258666	0.754542	38.6848
PCW_mmHg	COL6A2	0.514801	7.09944	2.73821	0.114692	0.661379	39.1662
PCW_mmHg	COL6A3	-1.17158	6.02964	1.48294	0.238489	0.742368	17.6466
PCW_mmHg	COLEC11	-0.0174688	4.38876	0.0018591	0.966067	0.994089	6.89425
PCW_mmHg	COLGALT1	-0.366219	4.11982	0.565274	0.46155	0.858653	5.50948
PCW_mmHg	COLGALT2	0.154198	7.82968	0.160853	0.692926	0.938047	39.4994
PCW_mmHg	COMMD1	0.332143	7.97133	3.11244	0.0940559	0.639033	47.0972
PCW_mmHg	COMMD10	0.405777	7.49309	1.59715	0.221864	0.737252	32.6274
PCW_mmHg	COMMD2	-0.983296	4.61877	5.87455	0.0257242	0.518525	7.84953
PCW_mmHg	COMMD3	0.0132493	3.63482	0.00059224	0.980845	0.99726	4.08768
PCW_mmHg	COMMD4	0.285516	3.24808	0.444209	0.51333	0.880906	3.4064
PCW_mmHg	COMMD6	-1.60887	3.78994	6.36481	0.0209535	0.500588	3.81368
PCW_mmHg	COMMD7	0.194043	4.65197	0.382998	0.543493	0.88993	8.64188
PCW_mmHg	COMMD9	-0.118482	3.31349	0.0480775	0.828846	0.969253	2.99171
PCW_mmHg	COMT	0.275226	5.7816	0.837368	0.371824	0.81898	18.1057
PCW_mmHg	COP1	-0.073697	8.4797	0.140569	0.711942	0.942596	64.7734
PCW_mmHg	COPA	-0.0286777	6.86486	0.00854709	0.927325	0.987954	31.0204
PCW_mmHg	COPB1	-0.190395	6.19096	0.678271	0.420583	0.841813	21.6528
PCW_mmHg	COPB2	0.0223499	5.53841	0.00724262	0.933086	0.987954	14.6771
PCW_mmHg	COPE	0.253736	4.08588	0.294594	0.593738	0.907244	6.36108
PCW_mmHg	COPG1	0.367901	4.41518	0.70061	0.413194	0.837886	7.91617
PCW_mmHg	COPG2	0.067923	6.89898	0.069387	0.795117	0.958413	25.8146
PCW_mmHg	COPS2	-0.226169	5.6887	0.510924	0.483587	0.86578	15.9212
PCW_mmHg	COPS3	0.099837	4.57758	0.0477258	0.829444	0.969253	8.76037
PCW_mmHg	COPS4	0.302115	5.42849	1.3952	0.252368	0.751638	12.8629
PCW_mmHg	COPS5	-0.601109	4.43312	2.95878	0.101984	0.65061	7.51629
PCW_mmHg	COPS6	0.211515	4.0976	0.103901	0.750793	0.950457	5.72423
PCW_mmHg	COPS7A	0.131918	3.53141	0.07467	0.787675	0.958413	4.1173
PCW_mmHg	COPS7B	-0.415637	4.61698	1.13516	0.300284	0.778143	8.16055
PCW_mmHg	COPS8	0.121349	4.46504	0.0620234	0.806051	0.963012	7.74585
PCW_mmHg	COQ10B	0.0606378	4.41726	0.0128794	0.910859	0.986177	7.99023
PCW_mmHg	COQ4	0.187101	4.20846	0.208976	0.652862	0.92767	7.50889
PCW_mmHg	COQ5	0.48664	3.40296	0.677964	0.420772	0.842007	3.95438
PCW_mmHg	COQ6	-0.101183	3.99287	0.0741109	0.788443	0.958413	5.36878
PCW_mmHg	COQ7	-1.10523	3.66235	5.77168	0.0269422	0.525987	3.99141
PCW_mmHg	COQ8B	0.251125	4.02484	0.349915	0.561285	0.896122	6.12411
PCW_mmHg	COQ9	-0.0491604	4.04464	0.00596744	0.939251	0.989651	5.91677
PCW_mmHg	CORO1C	-1.18451	5.36184	4.99868	0.0378018	0.554961	13.6996
PCW_mmHg	CORO2B	-0.327914	4.50211	0.356706	0.557531	0.895253	5.75385
PCW_mmHg	CORO7	-0.505087	4.31329	1.89233	0.185261	0.71091	7.35338
PCW_mmHg	COX10	-0.657822	5.9508	3.27191	0.0866162	0.62483	17.4763
PCW_mmHg	COX10-AS1	0.37118	5.08704	0.451762	0.50974	0.879022	8.3753
PCW_mmHg	COX11	-0.096964	4.36934	0.0443125	0.835559	0.96958	7.02014
PCW_mmHg	COX15	0.0405747	4.35745	0.0195071	0.890422	0.981477	7.09419
PCW_mmHg	COX16	0.521228	5.22383	1.8805	0.186552	0.711908	11.5669
PCW_mmHg	COX17	-2.05031	4.11522	4.80105	0.0414129	0.56261	4.92447
PCW_mmHg	COX18	-0.631521	3.55535	0.881384	0.359895	0.811117	3.73223
PCW_mmHg	COX19	-0.362966	4.12417	0.947352	0.342879	0.802046	6.27962
PCW_mmHg	COX20	-1.05389	5.57883	5.77896	0.0267893	0.525987	14.5586
PCW_mmHg	COX4I2	-0.0530478	6.66022	0.0439905	0.836144	0.96958	28.1398
PCW_mmHg	COX5B	-1.94958	5.26701	4.30201	0.052164	0.575383	9.50829
PCW_mmHg	COX6A1	-1.25529	4.23294	4.41708	0.0494479	0.568875	5.70942
PCW_mmHg	COX6B1	-1.15507	4.21246	2.7346	0.114989	0.661379	5.1096
PCW_mmHg	COX6C	-0.907553	5.0146	1.8956	0.184884	0.71091	8.86404
PCW_mmHg	COX7A2	-1.08442	5.027	2.24598	0.150697	0.690372	9.18987
PCW_mmHg	COX7A2L	0.377614	4.78012	1.50136	0.235724	0.742368	9.10841
PCW_mmHg	CPD	-0.163743	5.63336	0.134226	0.718211	0.942596	13.633
PCW_mmHg	CPE	0.165659	9.23982	0.234506	0.633836	0.921915	67.7799
PCW_mmHg	CPEB2	-1.58252	5.80515	11.6165	0.00300843	0.488597	14.2032
PCW_mmHg	CPEB2-DT	0.160061	4.43638	0.192522	0.665872	0.929994	4.93187
PCW_mmHg	CPEB3	-0.081389	6.798	0.0359382	0.85169	0.972657	26.3403
PCW_mmHg	CPEB4	-0.388608	6.38392	0.10682	0.747432	0.950186	20.3791
PCW_mmHg	CPED1	-0.968191	6.6205	1.69608	0.208644	0.730661	21.4529
PCW_mmHg	CPLANE1	0.1983	7.33847	0.699092	0.413665	0.837886	38.4997
PCW_mmHg	CPM	0.423082	10.7813	3.31444	0.0847455	0.624331	88.6552
PCW_mmHg	CPNE1	0.155753	5.88309	0.359785	0.555839	0.894744	19.1203
PCW_mmHg	CPNE2	-0.27239	4.28292	0.455424	0.508064	0.878016	6.60545
PCW_mmHg	CPNE3	-0.72235	5.70541	3.58853	0.0737857	0.611288	15.8323
PCW_mmHg	CPNE8	0.209857	6.32505	0.28893	0.597258	0.908489	19.2684
PCW_mmHg	CPOX	0.552638	3.15593	1.13522	0.30037	0.778143	3.05835
PCW_mmHg	CPQ	0.129606	8.12456	0.249358	0.623362	0.917006	50.8072
PCW_mmHg	CPS1	0.637016	4.54766	2.88966	0.105785	0.65327	5.71682
PCW_mmHg	CPSF2	0.529052	5.50945	4.06852	0.0583111	0.584615	13.707
PCW_mmHg	CPSF3	-0.0131547	4.36317	0.00113449	0.973489	0.995108	6.25
PCW_mmHg	CPSF4	1.32191	3.75827	7.49951	0.0132521	0.488597	4.89485
PCW_mmHg	CPSF6	-0.019059	7.91087	0.00800808	0.929647	0.987954	53.5471
PCW_mmHg	CPSF7	0.185371	6.23952	0.783086	0.387458	0.824443	23.9559
PCW_mmHg	CPT1A	-0.26484	5.95198	0.651511	0.429741	0.846749	19.8682
PCW_mmHg	CRACR2A	0.581247	6.75236	1.37805	0.255196	0.752217	25.7479
PCW_mmHg	CRADD	-0.283749	7.97181	1.58328	0.223801	0.737252	37.7073
PCW_mmHg	CRAMP1	0.104438	5.47791	0.153766	0.699405	0.938999	15.6916
PCW_mmHg	CRAT	0.587772	3.53712	1.7261	0.204949	0.727389	4.02844
PCW_mmHg	CRBN	-0.212662	6.02676	0.79208	0.384802	0.824443	20.3866
PCW_mmHg	CRCP	-0.0445775	4.91544	0.012192	0.913258	0.986177	10.0415
PCW_mmHg	CREB1	-0.117948	6.80943	0.235897	0.632838	0.921481	29.2876
PCW_mmHg	CREB3L2	0.648155	7.47154	2.73465	0.114913	0.661379	37.0261
PCW_mmHg	CREB5	0.3275	5.7689	0.0806837	0.779503	0.956576	9.87115
PCW_mmHg	CREBBP	0.369859	8.13656	3.97265	0.0610697	0.58879	59.9452
PCW_mmHg	CREBL2	-0.0333535	4.90663	0.00988646	0.921857	0.987078	9.16025
PCW_mmHg	CREBRF	-0.0487961	7.22171	0.0395402	0.844532	0.971175	38.6404
PCW_mmHg	CREBZF	-0.18336	6.288	0.499649	0.488387	0.868425	24.652
PCW_mmHg	CREM	-0.463663	4.62712	0.527698	0.476607	0.86578	6.79799
PCW_mmHg	CRHR2	-0.664444	4.15262	0.920101	0.349748	0.80611	5.33175
PCW_mmHg	CRIM1	-0.0921735	8.08834	0.020756	0.88699	0.980867	41.1878
PCW_mmHg	CRIP1	-1.15381	5.01583	3.15901	0.0918243	0.634347	9.07879
PCW_mmHg	CRIPAK	-0.115125	3.42952	0.039537	0.844555	0.971175	3.5545
PCW_mmHg	CRIPT	0.248289	5.44648	0.578634	0.456355	0.8557	13.9366
PCW_mmHg	CRISPLD2	0.743324	8.02498	1.46221	0.241674	0.74334	42.9947
PCW_mmHg	CRK	0.332242	5.97382	1.43049	0.246661	0.747844	20.2459
PCW_mmHg	CRKL	-0.126976	4.45472	0.107921	0.746187	0.950186	6.90166
PCW_mmHg	CRLF3	-1.3042	6.34481	8.95413	0.00759308	0.488597	23.6078
PCW_mmHg	CRLS1	-1.19113	4.94018	3.65278	0.0714716	0.606433	10.1155
PCW_mmHg	CRMP1	0.300854	5.55828	0.800106	0.382455	0.822937	14.7882
PCW_mmHg	CRNKL1	0.0230597	3.95759	0.00375849	0.95177	0.990941	4.99111
PCW_mmHg	CROCC	0.203933	5.30858	0.26149	0.615098	0.914654	14.0107
PCW_mmHg	CROT	-0.288729	4.15408	0.307544	0.585795	0.902868	5.44283
PCW_mmHg	CRPPA	-0.246846	6.12942	0.279533	0.603239	0.909696	15.2029
PCW_mmHg	CRTAP	-0.188156	4.60765	0.139557	0.712937	0.942596	7.79769
PCW_mmHg	CRTC1	0.516344	4.48073	0.730394	0.403616	0.831821	8.32346
PCW_mmHg	CRTC2	0.642554	3.35276	3.14572	0.0925802	0.634686	3.8359
PCW_mmHg	CRTC3	0.226441	8.84195	1.19455	0.288319	0.770119	69.0536
PCW_mmHg	CRTC3-AS1	-1.19147	4.95311	6.31694	0.0213299	0.500785	8.65669
PCW_mmHg	CRY1	0.548352	6.53695	1.28463	0.271391	0.760111	21.8454
PCW_mmHg	CRY2	-0.406318	4.55998	0.730602	0.403545	0.831821	9.50089
PCW_mmHg	CRYBG3	0.405933	6.889	1.82992	0.192298	0.716331	28.7248
PCW_mmHg	CRYGS	-0.0479299	3.87508	0.0236411	0.87946	0.978837	4.95409
PCW_mmHg	CRYL1	-0.594574	4.66781	1.30993	0.266891	0.759816	7.8125
PCW_mmHg	CRYZ	0.0285922	4.20446	0.00358897	0.952868	0.990941	5.53169
PCW_mmHg	CRYZL1	0.482428	6.17902	6.58218	0.0190953	0.493458	21.9268
PCW_mmHg	CS	-0.0482075	5.14996	0.0158056	0.901299	0.982147	12.2186
PCW_mmHg	CSAD	0.572513	6.75333	4.09915	0.0574533	0.583084	30.117
PCW_mmHg	CSDE1	-0.195509	6.80907	0.434157	0.518003	0.880906	31.0797
PCW_mmHg	CSE1L	0.295051	5.95083	1.04804	0.319047	0.790374	18.9499
PCW_mmHg	CSF1	0.00577898	3.78953	0.000157055	0.990135	0.998441	4.45794
PCW_mmHg	CSF1R	0.245573	5.08355	0.318977	0.578953	0.901374	9.64159
PCW_mmHg	CSGALNACT2	0.315022	6.07903	1.61619	0.219241	0.737252	19.535
PCW_mmHg	CSNK1A1	0.0877483	7.99804	0.215409	0.647928	0.926439	55.5539
PCW_mmHg	CSNK1D	0.193786	5.7364	0.337434	0.568265	0.897334	18.6759
PCW_mmHg	CSNK1E	0.4677	6.80319	2.7488	0.11404	0.661379	33.0347
PCW_mmHg	CSNK1G1	0.100223	6.95485	0.135756	0.716683	0.942596	30.6502
PCW_mmHg	CSNK1G2	0.114407	4.14158	0.0434658	0.837116	0.96958	6.06487
PCW_mmHg	CSNK1G3	-0.524745	6.16325	1.95928	0.177994	0.703946	19.4683
PCW_mmHg	CSNK2A1	0.198337	6.78624	0.683781	0.418734	0.840698	30.2725
PCW_mmHg	CSNK2A2	0.280346	5.39457	0.891195	0.35722	0.80735	13.2183
PCW_mmHg	CSNK2B	-0.0661385	3.83337	0.0191171	0.89152	0.981477	4.87263
PCW_mmHg	CSPG4	0.794267	5.91218	4.49211	0.047697	0.568875	19.4017
PCW_mmHg	CSPP1	-0.265977	6.9643	0.975071	0.336047	0.798763	30.6946
PCW_mmHg	CSRNP2	0.345469	5.02172	1.34212	0.261281	0.75465	11.0338
PCW_mmHg	CSRNP3	0.340531	7.4541	0.399279	0.535125	0.888883	30.7909
PCW_mmHg	CSRP2	-0.113361	5.44606	0.119462	0.733486	0.946254	12.1594
PCW_mmHg	CST3	-1.06958	6.50894	2.48859	0.131474	0.680109	22.0305
PCW_mmHg	CSTF3	-0.10183	6.6242	0.206264	0.654948	0.928332	26.207
PCW_mmHg	CTBP1	0.435566	4.32494	1.36843	0.256842	0.752683	7.16825
PCW_mmHg	CTBP1-DT	0.00343484	3.53865	7.58453e-05	0.993144	0.99873	3.39899
PCW_mmHg	CTBP2	0.50276	8.3505	2.1613	0.15818	0.69637	56.3463
PCW_mmHg	CTBS	0.183437	3.98627	0.0541052	0.81861	0.967604	5.04295
PCW_mmHg	CTC1	0.0805255	3.41256	0.0264752	0.872507	0.976851	4.32464
PCW_mmHg	CTCF	0.301822	6.48507	1.3979	0.25192	0.751301	25.0296
PCW_mmHg	CTDNEP1	0.202789	3.33121	0.0948053	0.761593	0.952453	3.25089
PCW_mmHg	CTDP1	0.169803	4.18517	0.136426	0.716031	0.942596	6.62026
PCW_mmHg	CTDSP1	0.0925079	4.97652	0.107212	0.746987	0.950186	11.0412
PCW_mmHg	CTDSP2	0.118071	5.93566	0.137599	0.714857	0.942596	19.8978
PCW_mmHg	CTDSPL	0.08385	8.02914	0.0427617	0.838414	0.970052	45.3347
PCW_mmHg	CTDSPL2	0.242013	7.24143	1.79036	0.196956	0.721539	38.2109
PCW_mmHg	CTIF	-0.980062	5.28428	6.53691	0.0194597	0.493458	12.0039
PCW_mmHg	CTNNA1	-0.0815614	8.335	0.087177	0.771056	0.953804	60.9301
PCW_mmHg	CTNNA3	-1.27914	8.9916	5.12036	0.0357768	0.551101	43.4982
PCW_mmHg	CTNNAL1	0.0976557	5.44534	0.0172394	0.896945	0.982147	13.1887
PCW_mmHg	CTNNB1	-0.191866	7.1952	0.676033	0.421336	0.842765	37.189
PCW_mmHg	CTNNBIP1	-1.75053	3.97467	7.32456	0.0141846	0.488597	4.45053
PCW_mmHg	CTNNBL1	0.216461	5.80696	0.479024	0.497388	0.873773	17.069
PCW_mmHg	CTNND1	0.010648	7.86815	0.00201619	0.964662	0.993765	50.7479
PCW_mmHg	CTPS1	0.514619	4.2613	0.89125	0.357235	0.80735	6.59064
PCW_mmHg	CTPS2	0.485888	5.80512	1.61349	0.219613	0.737252	16.5062
PCW_mmHg	CTR9	-0.472972	4.75555	1.28995	0.270448	0.759816	8.72334
PCW_mmHg	CTSA	-0.0746274	3.18102	0.0200825	0.888841	0.98137	3.00652
PCW_mmHg	CTSC	-0.0435506	4.98963	0.00487897	0.945057	0.990042	8.53081
PCW_mmHg	CTSL	-0.958725	4.13168	3.59969	0.073421	0.611288	6.17595
PCW_mmHg	CTSO	0.253114	4.43805	0.441249	0.514659	0.880906	6.5388
PCW_mmHg	CTSZ	-0.0168777	4.2736	0.00164302	0.968099	0.994393	6.27222
PCW_mmHg	CTTN	-0.555801	6.06356	2.22798	0.152244	0.690372	22.5267
PCW_mmHg	CTTNBP2NL	-0.584974	5.52525	2.39395	0.138599	0.685886	13.3738
PCW_mmHg	CUBN	-0.0585555	4.15788	0.0238978	0.87881	0.978666	4.75415
PCW_mmHg	CUEDC1	0.450768	6.52584	2.28498	0.14738	0.686728	25.7257
PCW_mmHg	CUEDC2	0.106829	3.29473	0.0328449	0.858157	0.973836	3.44342
PCW_mmHg	CUL1	0.1953	7.89841	0.929215	0.34739	0.803971	53.6137
PCW_mmHg	CUL2	0.0310443	5.8362	0.0105966	0.919109	0.986638	15.8842
PCW_mmHg	CUL3	0.156858	7.98374	0.789551	0.385544	0.824443	54.5024
PCW_mmHg	CUL4A	0.195424	6.41586	0.335098	0.569594	0.898006	26.9994
PCW_mmHg	CUL4B	0.343464	5.04352	1.25659	0.276524	0.761463	10.9597
PCW_mmHg	CUL5	0.18701	7.45332	0.682578	0.419136	0.84132	41.0323
PCW_mmHg	CUL9	0.360012	3.94817	0.576164	0.45734	0.855786	5.50948
PCW_mmHg	CUTC	-0.550593	4.25078	0.815318	0.378087	0.821156	6.42032
PCW_mmHg	CUX1	0.332656	8.20869	1.49462	0.236713	0.742368	58.2198
PCW_mmHg	CWC15	-0.128504	4.29384	0.0612793	0.807194	0.963367	6.83501
PCW_mmHg	CWC22	-0.105664	5.9473	0.17557	0.679992	0.936003	17.8836
PCW_mmHg	CWC25	0.56194	4.87221	1.51077	0.234309	0.741195	10.3599
PCW_mmHg	CWC27	0.267241	7.1785	2.04265	0.169467	0.703422	29.9097
PCW_mmHg	CWF19L1	0.290845	5.24846	1.28366	0.271572	0.760385	12.6185
PCW_mmHg	CWF19L2	0.434591	7.15979	3.06001	0.0966659	0.645304	35.2488
PCW_mmHg	CXCL12	-0.086121	6.0241	0.0382115	0.847132	0.971175	17.0616
PCW_mmHg	CXorf38	-0.741472	3.22662	1.5579	0.227544	0.738091	3.08057
PCW_mmHg	CXorf56	-0.221038	3.99666	0.428411	0.520787	0.881449	5.29473
PCW_mmHg	CXXC1	-0.794401	2.66485	1.6527	0.21443	0.732963	2.28821
PCW_mmHg	CYB561A3	0.374969	3.49096	0.542433	0.47065	0.86409	3.75444
PCW_mmHg	CYB5B	0.0922353	5.3271	0.0988964	0.756648	0.951499	12.4926
PCW_mmHg	CYB5D2	-0.16821	4.01736	0.123383	0.729343	0.944983	5.34656
PCW_mmHg	CYB5R3	0.0617421	5.52245	0.0281377	0.86859	0.976301	14.8475
PCW_mmHg	CYB5R4	0.437625	5.97293	3.40613	0.080882	0.622173	17.2912
PCW_mmHg	CYBRD1	-0.131251	5.17316	0.0622612	0.805684	0.962826	10.9819
PCW_mmHg	CYCS	-1.28874	4.4859	1.76289	0.200329	0.725764	6.58323
PCW_mmHg	CYFIP1	0.19345	6.99583	0.642235	0.432987	0.847437	36.5077
PCW_mmHg	CYGB	-0.045002	5.99203	0.0129235	0.910704	0.986177	17.928
PCW_mmHg	CYHR1	0.307438	3.99012	0.670871	0.423125	0.844061	6.1019
PCW_mmHg	CYLD	0.0841459	5.43431	0.0267148	0.871924	0.976851	13.4257
PCW_mmHg	CYP20A1	0.385875	7.37777	3.00956	0.0992576	0.647624	39.5068
PCW_mmHg	CYP27A1	0.515213	4.03131	1.27987	0.272308	0.760839	4.72453
PCW_mmHg	CYP2R1	0.222936	3.5586	0.166759	0.687688	0.937923	3.8359
PCW_mmHg	CYP4V2	-0.395536	5.46887	1.12677	0.302014	0.779018	13.6552
PCW_mmHg	CYP4X1	-0.0821489	5.87134	0.0564773	0.814743	0.96641	16.2322
PCW_mmHg	CYP51A1	0.410905	4.3982	1.63227	0.217091	0.735412	6.99793
PCW_mmHg	CYP7B1	0.0636803	7.47332	0.0267014	0.871955	0.976851	28.8655
PCW_mmHg	CYREN	-0.544654	4.24578	1.13117	0.301129	0.778143	5.41321
PCW_mmHg	CYSLTR2	0.312971	8.47254	0.857803	0.366175	0.813938	48.4301
PCW_mmHg	CYSTM1	-0.954429	6.72191	8.68106	0.00839946	0.488597	28.7693
PCW_mmHg	CYTH1	-1.9912	4.85587	9.97527	0.00527211	0.488597	7.73104
PCW_mmHg	CYTH2	0.393267	4.00699	0.888177	0.358061	0.808698	6.22038
PCW_mmHg	CYTH3	0.364723	9.28448	1.7412	0.202944	0.726428	73.6671
PCW_mmHg	CYTOR	-0.0657584	7.64346	0.0187515	0.892548	0.981477	39.1291
PCW_mmHg	CZIB	-0.00335178	3.88255	5.548e-05	0.994136	0.99873	4.70231
PCW_mmHg	D2HGDH	0.514368	5.27341	2.09752	0.164139	0.699046	13.3072
PCW_mmHg	DAAM1	-0.658523	7.16106	1.12107	0.303199	0.779018	31.9979
PCW_mmHg	DAAM2	0.384577	9.6973	1.55622	0.227644	0.738091	85.7672
PCW_mmHg	DAB1	0.386035	9.50082	0.867362	0.363577	0.811735	59.3306
PCW_mmHg	DAB2IP	-1.36813	4.18259	1.48217	0.238649	0.742368	5.65018
PCW_mmHg	DACH1	-0.0414905	10.3356	0.0124934	0.912196	0.986177	80.3688
PCW_mmHg	DAD1	-1.21338	4.47262	6.96936	0.0163212	0.488597	6.79058
PCW_mmHg	DAG1	-0.314845	4.89104	0.179747	0.676441	0.933796	10.3821
PCW_mmHg	DAGLB	-1.49401	3.22961	6.66199	0.0185654	0.493458	3.30273
PCW_mmHg	DAP	0.203589	5.24453	0.419179	0.525235	0.883571	11.2411
PCW_mmHg	DAP3	-0.0399436	5.53061	0.00773799	0.930841	0.987954	14.9733
PCW_mmHg	DAPK3	-0.138441	5.07881	0.111358	0.742325	0.948973	12.4037
PCW_mmHg	DARS	0.363917	6.91562	2.1873	0.155832	0.693722	31.3611
PCW_mmHg	DARS2	-0.0588283	3.89045	0.0336962	0.856343	0.973636	4.68009
PCW_mmHg	DAZAP1	0.497147	5.59408	2.05934	0.167827	0.701133	17.2541
PCW_mmHg	DAZAP2	-0.776096	4.96347	2.82709	0.109357	0.65752	10.4858
PCW_mmHg	DBF4B	-0.030831	3.25915	0.00248153	0.960802	0.993614	3.2657
PCW_mmHg	DBNDD2	-1.11991	4.11194	3.85256	0.0648076	0.596357	5.83531
PCW_mmHg	DBNL	0.0906717	4.53886	0.0602806	0.808737	0.964072	8.13092
PCW_mmHg	DBR1	-0.215795	3.19787	0.238582	0.630973	0.921227	3.01392
PCW_mmHg	DBT	0.16292	4.92698	0.259144	0.616681	0.915525	9.34538
PCW_mmHg	DCAF1	0.456382	5.84212	2.14666	0.159528	0.69649	18.0169
PCW_mmHg	DCAF10	0.111877	7.22384	0.34079	0.566362	0.896884	34.4491
PCW_mmHg	DCAF12	-0.488603	4.45953	1.97358	0.176523	0.703946	7.5237
PCW_mmHg	DCAF13	0.171936	4.12992	0.129615	0.722888	0.94334	5.52429
PCW_mmHg	DCAF16	0.0487697	5.45549	0.05426	0.818346	0.967551	14.3291
PCW_mmHg	DCAF17	0.0582584	5.37212	0.0473695	0.830068	0.969321	11.5743
PCW_mmHg	DCAF5	0.185334	6.99374	0.909361	0.352472	0.806896	33.5382
PCW_mmHg	DCAF6	-0.142208	8.1549	0.469275	0.50174	0.875235	56.487
PCW_mmHg	DCAF7	0.30176	6.23761	0.928546	0.347562	0.803971	21.2011
PCW_mmHg	DCAF8	0.350118	6.58234	2.13181	0.160899	0.697292	28.6656
PCW_mmHg	DCAKD	0.437908	5.28491	1.48591	0.238042	0.742368	13.0406
PCW_mmHg	DCBLD1	0.749815	8.85546	4.63448	0.0446384	0.567964	64.1958
PCW_mmHg	DCBLD2	0.0557997	6.28847	0.0233938	0.880079	0.978961	23.1117
PCW_mmHg	DCLK2	0.341361	7.50213	1.64546	0.215279	0.732963	38.359
PCW_mmHg	DCLRE1C	0.153984	4.78596	0.265411	0.612481	0.91275	8.96771
PCW_mmHg	DCN	-0.934646	7.04866	0.930991	0.346941	0.803912	29.1691
PCW_mmHg	DCP1A	0.504564	6.65642	4.73483	0.042621	0.566519	28.7026
PCW_mmHg	DCP1B	0.225826	5.13102	0.0578105	0.812614	0.965086	9.59716
PCW_mmHg	DCP2	-0.261357	5.90273	1.01814	0.325866	0.791562	17.5133
PCW_mmHg	DCPS	0.391258	3.49512	0.808641	0.380063	0.822046	3.63596
PCW_mmHg	DCTD	-0.0162663	4.81796	0.00305775	0.95649	0.992097	8.60486
PCW_mmHg	DCTN1	-0.290588	4.74692	0.771525	0.390925	0.826194	9.27133
PCW_mmHg	DCTN2	0.280002	5.42809	0.644571	0.43217	0.847437	14.9807
PCW_mmHg	DCTN4	0.628662	6.35813	3.55378	0.0750775	0.611288	23.4005
PCW_mmHg	DCTN5	-0.226368	4.75128	0.615196	0.442691	0.851726	9.0862
PCW_mmHg	DCTN6	0.268025	3.5493	0.161177	0.69267	0.938047	3.90255
PCW_mmHg	DCUN1D1	-0.177314	5.70163	0.416956	0.526322	0.883873	15.7213
PCW_mmHg	DCUN1D2	-1.89378	4.71562	7.55147	0.0129443	0.488597	8.57524
PCW_mmHg	DCUN1D4	0.309194	6.78421	1.37318	0.256008	0.752217	27.9843
PCW_mmHg	DCUN1D5	-0.582302	5.03051	3.54748	0.075325	0.612756	9.77488
PCW_mmHg	DDAH1	-0.0168773	5.84622	0.000609955	0.980559	0.997195	11.9594
PCW_mmHg	DDAH2	-0.160418	3.29486	0.086102	0.772462	0.953804	3.35456
PCW_mmHg	DDB1	0.310201	5.70179	1.28676	0.271009	0.759816	16.8691
PCW_mmHg	DDB2	1.22212	5.59239	7.72654	0.0120794	0.488597	12.4704
PCW_mmHg	DDHD1	0.514634	5.82376	2.35283	0.141836	0.686728	16.5581
PCW_mmHg	DDHD2	0.135276	5.88054	0.314685	0.581494	0.90203	18.5649
PCW_mmHg	DDI2	0.160654	5.66536	0.185091	0.671962	0.93159	15.4769
PCW_mmHg	DDOST	-0.277437	3.25845	0.351243	0.56058	0.896122	3.20646
PCW_mmHg	DDR2	0.111508	7.62693	0.151536	0.701478	0.939308	42.654
PCW_mmHg	DDRGK1	0.651319	3.10195	1.61119	0.220076	0.737252	3.10278
PCW_mmHg	DDX1	0.388424	5.84237	2.40605	0.137661	0.685592	18.0391
PCW_mmHg	DDX10	0.327252	7.00112	1.63119	0.217198	0.735412	29.2506
PCW_mmHg	DDX17	0.0739168	9.25558	0.224079	0.641438	0.92348	84.9378
PCW_mmHg	DDX18	0.426928	5.25969	0.657797	0.427566	0.846506	12.5
PCW_mmHg	DDX19A	0.630856	4.97492	5.07058	0.0365985	0.551101	11.1226
PCW_mmHg	DDX19B	0.76458	4.82035	4.79408	0.0414965	0.56261	9.60456
PCW_mmHg	DDX21	0.752326	5.60434	1.20283	0.286713	0.769212	15.351
PCW_mmHg	DDX23	-0.607821	3.83199	2.19885	0.154886	0.693388	5.19105
PCW_mmHg	DDX24	0.527621	5.94097	1.39819	0.251874	0.751301	20.7494
PCW_mmHg	DDX27	0.399421	3.82284	0.629645	0.437509	0.849226	4.8356
PCW_mmHg	DDX31	-0.056057	4.42522	0.0207935	0.886892	0.980867	7.03495
PCW_mmHg	DDX39A	-0.0373985	2.83952	0.00578069	0.94021	0.990042	2.82879
PCW_mmHg	DDX39B	0.0974884	6.95671	0.195418	0.663524	0.929872	36.2337
PCW_mmHg	DDX3X	-0.197313	5.92205	0.223886	0.641582	0.92348	19.9496
PCW_mmHg	DDX3Y	0.0100512	5.57749	0.00117796	0.972985	0.995108	15.8768
PCW_mmHg	DDX42	0.451913	6.07277	3.02387	0.0985174	0.646002	21.7343
PCW_mmHg	DDX46	0.415042	7.0276	1.89487	0.184943	0.71091	35.8783
PCW_mmHg	DDX49	0.441369	3.08014	0.533075	0.474452	0.864924	2.92506
PCW_mmHg	DDX5	-0.621301	8.75028	3.33155	0.0840079	0.622786	72.1712
PCW_mmHg	DDX50	0.499601	6.47447	4.35736	0.0508095	0.570732	23.9411
PCW_mmHg	DDX52	0.160366	5.16628	0.321875	0.577247	0.900411	11.6262
PCW_mmHg	DDX54	0.367651	3.3841	0.432337	0.518938	0.881413	3.79887
PCW_mmHg	DDX55	0.633763	4.57018	3.58292	0.0740166	0.611288	7.84953
PCW_mmHg	DDX56	0.581285	3.7153	1.16959	0.293339	0.773602	4.89485
PCW_mmHg	DDX58	-0.508686	5.55444	2.18901	0.155684	0.693722	12.3223
PCW_mmHg	DDX59	0.251396	5.55451	1.03511	0.321973	0.790632	14.3513
PCW_mmHg	DDX6	0.00713801	7.22413	0.00170638	0.967489	0.994234	39.6327
PCW_mmHg	DDX60	0.241526	5.43751	0.396497	0.53654	0.889227	11.8632
PCW_mmHg	DEAF1	-0.0952337	4.93119	0.0875714	0.770558	0.953804	10.6117
PCW_mmHg	DECR1	-0.335453	6.61136	0.78349	0.387338	0.824443	25.4739
PCW_mmHg	DEDD	0.197726	4.21683	0.179115	0.676985	0.934264	6.5314
PCW_mmHg	DEF8	-0.181349	3.14143	0.164558	0.689653	0.937923	3.19905
PCW_mmHg	DEGS1	0.200887	4.40306	0.426454	0.521718	0.881449	7.45705
PCW_mmHg	DEK	0.112777	6.68229	0.279109	0.603511	0.909696	29.0729
PCW_mmHg	DELE1	0.188496	5.00104	0.161735	0.692137	0.938047	11.8854
PCW_mmHg	DENND10	0.0698039	3.86951	0.0141707	0.906521	0.985245	5.59094
PCW_mmHg	DENND11	-0.0160205	5.65013	0.00235858	0.961782	0.993764	16.1211
PCW_mmHg	DENND1A	0.385387	9.35323	2.83975	0.108604	0.656597	79.2062
PCW_mmHg	DENND1B	-0.431777	5.95797	0.639643	0.433903	0.847437	16.7358
PCW_mmHg	DENND2A	0.385642	8.94608	0.752347	0.396748	0.829076	64.4846
PCW_mmHg	DENND2C	-0.240297	3.81518	0.110445	0.743361	0.949423	4.36908
PCW_mmHg	DENND3	0.478867	8.85692	1.55437	0.22791	0.738091	69.1129
PCW_mmHg	DENND4A	0.332334	7.46935	1.34307	0.261106	0.75465	38.9144
PCW_mmHg	DENND4B	0.444387	3.66332	1.11258	0.305066	0.780745	4.48756
PCW_mmHg	DENND4C	0.0847684	7.48406	0.097963	0.757758	0.951536	43.4612
PCW_mmHg	DENND5A	0.180643	8.08074	0.316596	0.580356	0.901864	53.1546
PCW_mmHg	DENND5B	-0.0413334	7.58534	0.0160128	0.900656	0.982147	37.7222
PCW_mmHg	DENND6A	0.0957702	7.59676	0.151015	0.701965	0.93956	45.0755
PCW_mmHg	DENND6A-AS1	-1.13951	6.41562	6.47481	0.0199619	0.493458	21.1493
PCW_mmHg	DENR	0.200347	5.6449	0.531188	0.475157	0.865484	15.114
PCW_mmHg	DEPDC4	-1.00726	3.19581	3.78306	0.0671454	0.601677	2.91025
PCW_mmHg	DEPDC5	0.572434	5.98254	4.89373	0.0396358	0.56261	18.8759
PCW_mmHg	DERA	0.149628	6.67094	0.231698	0.635863	0.922631	24.9334
PCW_mmHg	DERL1	0.762648	4.6205	3.41059	0.0807295	0.622173	8.07909
PCW_mmHg	DERL2	-0.284747	4.30035	0.351418	0.560444	0.896122	6.34627
PCW_mmHg	DESI1	0.258836	4.01016	0.217018	0.646734	0.926332	5.60575
PCW_mmHg	DESI2	-0.423228	5.73883	1.3725	0.256126	0.752217	15.4177
PCW_mmHg	DET1	0.278759	5.8176	0.624677	0.439244	0.85021	16.8246
PCW_mmHg	DFFA	0.421024	4.09793	0.786292	0.386545	0.824443	6.52399
PCW_mmHg	DFFB	-0.0605703	3.41142	0.0118087	0.914636	0.986177	3.8285
PCW_mmHg	DGAT1	0.466462	3.1654	0.772451	0.39075	0.826015	3.22867
PCW_mmHg	DGCR2	0.254978	6.19668	0.944451	0.343564	0.802256	21.3863
PCW_mmHg	DGCR8	0.240181	5.41274	0.639913	0.43381	0.847437	14.8623
PCW_mmHg	DGKA	0.734115	3.28005	2.38283	0.139609	0.686728	3.51007
PCW_mmHg	DGKB	0.233993	8.91215	0.44509	0.51284	0.880906	51.3552
PCW_mmHg	DGKD	0.273748	7.60749	0.971185	0.336988	0.799153	43.3723
PCW_mmHg	DGKE	0.18045	5.06465	0.42809	0.520914	0.881449	9.85634
PCW_mmHg	DGKG	0.179981	4.585	0.0217496	0.884341	0.980072	5.14662
PCW_mmHg	DGKH	0.48602	8.98248	3.78021	0.0670897	0.601677	65.6916
PCW_mmHg	DGKZ	-0.133172	4.62605	0.140154	0.712353	0.942596	9.01955
PCW_mmHg	DGLUCY	-0.837804	5.92201	1.27133	0.273807	0.760839	18.1206
PCW_mmHg	DGUOK	-0.318821	5.46436	1.18555	0.290093	0.771691	13.4479
PCW_mmHg	DHDDS	-0.312244	5.28414	0.87984	0.360231	0.811117	12.3223
PCW_mmHg	DHPS	0.424667	3.39765	0.901787	0.354537	0.806896	3.77666
PCW_mmHg	DHRS1	-0.559441	2.79017	0.966255	0.338306	0.79942	2.34005
PCW_mmHg	DHRS12	0.135671	5.29265	0.166554	0.687838	0.937923	12.4185
PCW_mmHg	DHRS4-AS1	-1.05565	4.01485	5.81259	0.0264507	0.525987	4.99852
PCW_mmHg	DHRS4L2	-0.629487	3.28008	0.818499	0.37726	0.821122	3.08797
PCW_mmHg	DHRS7	-0.573927	3.92597	0.90649	0.353268	0.806896	4.84301
PCW_mmHg	DHRS7B	0.346898	5.28872	0.649759	0.430355	0.846852	10.5006
PCW_mmHg	DHRSX	-0.323206	6.9024	0.8393	0.371283	0.818475	28.2065
PCW_mmHg	DHTKD1	0.315082	5.0655	1.18227	0.290747	0.771868	10.819
PCW_mmHg	DHX15	-0.18188	7.14615	0.448294	0.511345	0.87986	39.1143
PCW_mmHg	DHX16	0.321482	4.17258	0.465113	0.503645	0.876879	6.36108
PCW_mmHg	DHX29	0.188197	6.13165	0.734505	0.402299	0.831275	19.8089
PCW_mmHg	DHX30	0.324606	5.47733	1.68824	0.20966	0.730827	15.0992
PCW_mmHg	DHX32	-0.536134	4.89901	1.01996	0.325454	0.791413	9.50089
PCW_mmHg	DHX33	0.100436	4.1806	0.0966701	0.759319	0.952389	6.23519
PCW_mmHg	DHX34	0.364346	3.70058	0.426473	0.521736	0.881449	4.56161
PCW_mmHg	DHX35	-0.56845	4.99235	1.32612	0.264046	0.757244	10.3229
PCW_mmHg	DHX36	0.254344	6.912	0.968061	0.337747	0.79942	31.5832
PCW_mmHg	DHX37	0.453379	3.23605	0.662505	0.426028	0.846506	3.47305
PCW_mmHg	DHX38	-0.0403742	4.31838	0.0080289	0.929559	0.987954	7.26451
PCW_mmHg	DHX40	0.406949	4.81017	1.84939	0.190075	0.71325	9.04917
PCW_mmHg	DHX57	0.68285	4.84612	2.86062	0.107421	0.655828	9.0862
PCW_mmHg	DHX8	0.324781	5.39731	1.60743	0.220448	0.737252	13.9514
PCW_mmHg	DHX9	0.117055	6.9639	0.348861	0.561843	0.896122	33.8863
PCW_mmHg	DIAPH1	-0.341296	4.61484	0.11213	0.741478	0.948687	7.72364
PCW_mmHg	DIAPH2	0.22251	10.4608	1.10345	0.30692	0.781532	92.0246
PCW_mmHg	DIAPH2-AS1	-2.23103	7.74171	12.0941	0.00257306	0.488597	31.3611
PCW_mmHg	DICER1	0.240259	7.89889	1.66115	0.213194	0.732963	51.481
PCW_mmHg	DICER1-AS1	-0.490132	4.07144	0.685945	0.418055	0.840217	5.94639
PCW_mmHg	DIDO1	-0.0636601	6.83425	0.0792309	0.781439	0.957272	33.1828
PCW_mmHg	DIMT1	-0.0617214	6.10816	0.0547417	0.817556	0.967496	19.2536
PCW_mmHg	DIP2A	0.0233992	6.40071	0.00692005	0.934589	0.988092	25.7998
PCW_mmHg	DIP2B	-0.0808599	7.00556	0.0632743	0.804142	0.961993	28.5471
PCW_mmHg	DIP2C	-0.102316	7.72817	0.211734	0.650727	0.926866	47.6081
PCW_mmHg	DIPK1A	-0.168728	6.35352	0.252689	0.621068	0.915706	18.6908
PCW_mmHg	DIPK1C	-0.307885	5.29564	0.339919	0.566858	0.896884	10.6265
PCW_mmHg	DIPK2A	0.621941	4.60994	4.95254	0.0386109	0.559129	6.22038
PCW_mmHg	DIRC3	0.12983	5.91505	0.0257926	0.874134	0.977182	12.6037
PCW_mmHg	DIS3	0.0850369	5.47024	0.0825102	0.77709	0.955393	13.3664
PCW_mmHg	DIS3L	0.358389	5.03622	0.749033	0.397779	0.830088	10.5154
PCW_mmHg	DIS3L2	0.340909	7.22687	3.10971	0.0941903	0.639469	38.4182
PCW_mmHg	DISC1	-0.302075	6.98205	0.393189	0.538223	0.889227	27.2512
PCW_mmHg	DISP1	0.739991	7.18633	4.22238	0.0541644	0.578181	27.4807
PCW_mmHg	DKC1	-0.392725	3.26061	0.378207	0.546056	0.891597	3.04354
PCW_mmHg	DKK3	-1.60096	5.43169	4.73059	0.0427092	0.566519	13.359
PCW_mmHg	DLAT	-0.577118	4.44403	0.944849	0.343491	0.802256	6.9535
PCW_mmHg	DLC1	0.263671	13.4364	1.62184	0.218467	0.737252	99.3335
PCW_mmHg	DLD	-0.131993	6.71275	0.199465	0.660291	0.929102	29.3617
PCW_mmHg	DLEU1	-2.09981	6.41546	6.01072	0.024257	0.512798	18.5056
PCW_mmHg	DLEU2	0.33992	8.62083	2.70942	0.116491	0.661379	59.6786
PCW_mmHg	DLG1	0.0297663	8.10701	0.0212773	0.88559	0.980608	53.5915
PCW_mmHg	DLG2	0.738946	8.56429	4.00651	0.0600763	0.584774	39.7808
PCW_mmHg	DLG3	-0.483707	4.20329	1.81988	0.193513	0.718015	5.60575
PCW_mmHg	DLG4	0.815292	3.64971	4.01956	0.0597946	0.584774	4.53199
PCW_mmHg	DLG5	0.360993	6.57224	2.35343	0.141785	0.686728	27.3993
PCW_mmHg	DLGAP1	0.884571	6.86379	1.7471	0.202215	0.725764	11.8557
PCW_mmHg	DLGAP4	0.289426	6.42098	0.839575	0.371207	0.818475	25.7553
PCW_mmHg	DLGAP4-AS1	-1.02462	4.98245	5.66714	0.0281229	0.528305	9.95261
PCW_mmHg	DLST	-0.650392	5.8496	5.47606	0.0305587	0.539788	18.8463
PCW_mmHg	DMAC2L	-0.112944	5.06777	0.184327	0.672599	0.931881	11.2041
PCW_mmHg	DMAP1	-0.290484	3.78146	0.658855	0.427253	0.846506	4.56902
PCW_mmHg	DMD	-0.360127	9.87248	0.966559	0.338112	0.79942	75.0296
PCW_mmHg	DMPK	0.295993	4.15563	0.249526	0.623266	0.917006	7.35338
PCW_mmHg	DMTF1	-0.384975	7.68963	3.55589	0.0749961	0.611288	47.6748
PCW_mmHg	DMWD	0.111377	4.13596	0.0542713	0.818335	0.967551	6.99052
PCW_mmHg	DMXL1	0.0788335	7.60607	0.173487	0.681782	0.936704	44.4017
PCW_mmHg	DMXL2	0.305262	5.78742	0.975654	0.335909	0.798763	15.4325
PCW_mmHg	DNAAF5	-0.340272	4.16877	0.426209	0.521838	0.881449	6.6721
PCW_mmHg	DNAJA1	-0.519207	4.08565	0.315156	0.58124	0.90203	5.70942
PCW_mmHg	DNAJA2	-0.0569411	4.6081	0.0233412	0.880216	0.978961	7.90877
PCW_mmHg	DNAJA3	0.127203	4.17524	0.101567	0.753506	0.950646	6.42032
PCW_mmHg	DNAJB11	0.360873	3.77951	0.342038	0.565695	0.896884	5.29473
PCW_mmHg	DNAJB12	-0.47181	4.70321	1.19935	0.287399	0.769946	9.30095
PCW_mmHg	DNAJB14	0.0846431	7.2218	0.181441	0.67501	0.933172	34.2565
PCW_mmHg	DNAJB2	1.36192	3.23234	5.24013	0.0339539	0.551101	3.34716
PCW_mmHg	DNAJB4	0.222593	4.75146	0.0824975	0.77711	0.955393	8.99733
PCW_mmHg	DNAJB6	-0.187678	6.69588	0.435919	0.517165	0.880906	31.6425
PCW_mmHg	DNAJC1	0.0265908	7.8544	0.0122786	0.912951	0.986177	43.3279
PCW_mmHg	DNAJC10	-0.889604	5.40196	4.44531	0.048756	0.568875	12.9221
PCW_mmHg	DNAJC11	0.361991	5.71811	0.781234	0.38801	0.824443	17.854
PCW_mmHg	DNAJC12	-0.157854	3.27489	0.0702106	0.793962	0.958413	2.86582
PCW_mmHg	DNAJC13	0.145655	7.01185	0.383941	0.542992	0.889791	31.3166
PCW_mmHg	DNAJC15	0.140391	6.14556	0.162186	0.691728	0.937923	19.6386
PCW_mmHg	DNAJC16	0.0947591	5.08282	0.0940725	0.76246	0.952453	10.8783
PCW_mmHg	DNAJC17	0.520895	5.09356	2.23212	0.151894	0.690372	11.1523
PCW_mmHg	DNAJC18	-0.110367	4.41094	0.0435681	0.836925	0.96958	6.68691
PCW_mmHg	DNAJC19	-1.06974	3.71478	2.97225	0.10132	0.65009	4.43572
PCW_mmHg	DNAJC2	-0.0323327	5.38294	0.00749936	0.931913	0.987954	12.4852
PCW_mmHg	DNAJC21	0.118926	5.07983	0.130699	0.721772	0.943075	10.8634
PCW_mmHg	DNAJC24	0.106151	5.31632	0.103236	0.751553	0.950457	10.8857
PCW_mmHg	DNAJC25	0.182975	4.1277	0.25421	0.620047	0.915706	5.40581
PCW_mmHg	DNAJC27	0.233488	5.16475	0.426158	0.521845	0.881449	10.9671
PCW_mmHg	DNAJC27-AS1	-0.441087	3.68292	0.928745	0.347584	0.803971	3.82109
PCW_mmHg	DNAJC3	-0.0633264	6.39686	0.0256338	0.874518	0.977182	23.63
PCW_mmHg	DNAJC5	0.307761	5.62059	0.756523	0.395471	0.828911	15.314
PCW_mmHg	DNAJC6	-0.48821	7.15824	1.19475	0.28828	0.770119	26.7106
PCW_mmHg	DNAJC7	0.26098	6.12015	0.793393	0.384416	0.824291	23.0746
PCW_mmHg	DNAJC8	-0.313056	4.75988	0.578289	0.456494	0.855782	9.2269
PCW_mmHg	DNAJC9	-0.552579	5.72563	2.7077	0.116604	0.661379	14.0625
PCW_mmHg	DNAL1	0.0739674	4.49724	0.02801	0.868889	0.976301	7.07198
PCW_mmHg	DNASE1	-0.0860772	5.30897	0.0690957	0.795539	0.958413	12.2408
PCW_mmHg	DNHD1	-0.76853	5.86994	3.20242	0.089772	0.62868	16.0249
PCW_mmHg	DNM1L	0.219638	7.44693	1.22236	0.282946	0.765869	42.2467
PCW_mmHg	DNM2	0.055222	6.30906	0.0187539	0.892541	0.981477	26.6958
PCW_mmHg	DNM3	-0.381576	6.6489	2.15609	0.158658	0.69637	21.1271
PCW_mmHg	DNM3OS	-0.220879	4.64081	0.29025	0.596437	0.907942	8.17536
PCW_mmHg	DNMBP	0.204668	7.7734	0.36326	0.553954	0.894102	47.4452
PCW_mmHg	DNMBP-AS1	-1.22048	5.75068	6.39311	0.0206535	0.496502	14.3957
PCW_mmHg	DNMT1	0.204962	4.40763	0.119406	0.733552	0.946254	7.49408
PCW_mmHg	DNMT3A	0.311943	6.45678	1.06903	0.314378	0.785384	26.0145
PCW_mmHg	DNPEP	0.738533	3.82304	2.73217	0.115153	0.661379	5.44283
PCW_mmHg	DNTTIP1	0.411204	3.67551	0.87271	0.362208	0.811735	4.59123
PCW_mmHg	DOCK1	0.271476	8.8187	1.92686	0.181449	0.707902	71.875
PCW_mmHg	DOCK10	0.264046	6.84753	0.428485	0.520719	0.881449	24.3928
PCW_mmHg	DOCK11	0.135762	7.54255	0.278246	0.604067	0.909696	39.5586
PCW_mmHg	DOCK4	-2.25201	5.67373	5.17256	0.0349562	0.551101	10.2562
PCW_mmHg	DOCK5	-1.35744	4.9565	1.50023	0.235888	0.742368	8.55302
PCW_mmHg	DOCK6	0.859344	7.33239	3.71141	0.0694076	0.605721	40.3806
PCW_mmHg	DOCK7	0.296144	7.38647	2.30384	0.14581	0.686728	36.9076
PCW_mmHg	DOCK8	1.3718	5.40694	4.07295	0.0581895	0.584615	8.16055
PCW_mmHg	DOCK9	0.494101	7.96999	0.963452	0.338871	0.800065	41.832
PCW_mmHg	DOK6	0.912761	8.82762	5.07433	0.0365241	0.551101	50.1703
PCW_mmHg	DONSON	-0.628647	4.55091	1.46925	0.240612	0.742368	7.90877
PCW_mmHg	DOP1A	-0.0127872	7.28693	0.00390967	0.950808	0.990828	35.2488
PCW_mmHg	DOP1B	0.677952	4.5538	2.33539	0.143265	0.686728	8.06428
PCW_mmHg	DOT1L	0.662511	4.81692	1.4849	0.238212	0.742368	10.3229
PCW_mmHg	DPF2	-0.107521	4.88055	0.152212	0.700851	0.939308	9.91558
PCW_mmHg	DPH5	-0.899477	3.82333	2.16056	0.158334	0.69637	4.37648
PCW_mmHg	DPH6	0.242829	6.84644	0.649434	0.430463	0.846852	22.223
PCW_mmHg	DPH6-DT	-1.5796	5.65306	4.37041	0.0505011	0.570732	11.6854
PCW_mmHg	DPH7	-0.160106	4.16108	0.169668	0.685113	0.937669	6.40551
PCW_mmHg	DPM1	0.336914	5.29588	0.867337	0.363592	0.811735	13.2331
PCW_mmHg	DPP8	-0.334359	6.27097	1.18159	0.290872	0.771868	23.0895
PCW_mmHg	DPP9	-0.13219	4.49367	0.0720809	0.791281	0.958413	8.39011
PCW_mmHg	DPY19L1	-0.714343	4.50939	0.871241	0.362553	0.811735	6.33886
PCW_mmHg	DPY19L2	-0.459581	6.13509	0.172008	0.683062	0.937256	16.2693
PCW_mmHg	DPY19L3	0.134023	5.57405	0.154152	0.699048	0.938999	14.1366
PCW_mmHg	DPY19L4	-0.158263	5.76472	0.199509	0.660258	0.929102	16.2618
PCW_mmHg	DPY30	-0.0146411	4.98489	0.00222462	0.962882	0.993764	10.5006
PCW_mmHg	DPYD	0.0590554	9.82301	0.080322	0.779981	0.956576	85.3229
PCW_mmHg	DPYD-AS1	-2.27249	7.01539	9.3081	0.00667296	0.488597	24.8741
PCW_mmHg	DPYSL2	0.035811	8.54145	0.024558	0.877156	0.978065	62.2038
PCW_mmHg	DR1	-0.442289	5.13294	1.41891	0.24852	0.748501	11.1745
PCW_mmHg	DRAM1	0.207742	4.19717	0.387049	0.541404	0.889227	5.48726
PCW_mmHg	DRAM2	-0.538262	5.01146	1.65276	0.214317	0.732963	10.3525
PCW_mmHg	DRG1	-0.440251	5.95951	1.9561	0.17833	0.703946	18.8463
PCW_mmHg	DRG2	0.6079	3.24135	0.96539	0.33851	0.79942	3.36937
PCW_mmHg	DROSHA	0.288569	5.95049	1.04423	0.319904	0.790616	18.1946
PCW_mmHg	DSCAML1	0.658064	9.09653	2.65267	0.120137	0.666827	59.1899
PCW_mmHg	DSE	0.13629	7.78916	0.33712	0.568441	0.897429	44.2091
PCW_mmHg	DSN1	-0.547395	2.89879	1.08159	0.31174	0.783089	2.4141
PCW_mmHg	DST	0.461561	9.19066	3.14039	0.0926984	0.635019	71.3344
PCW_mmHg	DSTN	-0.538334	6.70236	1.11582	0.304302	0.779666	26.4959
PCW_mmHg	DSTYK	-0.242603	5.24757	0.534192	0.47393	0.864924	11.7817
PCW_mmHg	DTD1	-0.081062	6.11472	0.0963075	0.759746	0.952453	16.6099
PCW_mmHg	DTD2	0.190252	3.81431	0.134673	0.717784	0.942596	4.51718
PCW_mmHg	DTNB	-0.819704	5.01886	2.70144	0.117009	0.661379	8.77518
PCW_mmHg	DTNBP1	-0.0330088	5.69986	0.00511208	0.943762	0.990042	13.4553
PCW_mmHg	DTWD1	-0.0943053	6.7863	0.0941715	0.762337	0.952453	27.3549
PCW_mmHg	DTX2	-0.534521	3.27168	1.07196	0.313841	0.78512	3.33975
PCW_mmHg	DTX3	0.415855	5.90751	1.95734	0.178199	0.703946	19.7719
PCW_mmHg	DTX3L	0.0150846	3.83216	0.00153085	0.969207	0.99442	4.65788
PCW_mmHg	DUBR	0.348389	9.19382	1.38484	0.254068	0.752217	69.2313
PCW_mmHg	DUOX1	-1.29646	4.14433	9.50254	0.00624424	0.488597	5.42802
PCW_mmHg	DUS1L	0.256188	3.32892	0.161566	0.692316	0.938047	3.79887
PCW_mmHg	DUS2	-0.32938	4.12399	0.767428	0.392184	0.827194	5.87974
PCW_mmHg	DUSP11	-0.15722	4.5922	0.129092	0.723414	0.943597	8.36049
PCW_mmHg	DUSP12	-0.243733	3.79468	0.310842	0.583824	0.90263	4.68009
PCW_mmHg	DUSP16	-0.0731752	7.22602	0.0422588	0.839353	0.970201	34.4342
PCW_mmHg	DUSP22	-0.420517	4.44685	0.836795	0.372005	0.819077	7.109
PCW_mmHg	DUT	0.0474548	5.35312	0.0260907	0.873415	0.976979	13.4034
PCW_mmHg	DVL3	0.195607	5.03465	0.40895	0.53028	0.886329	11.9372
PCW_mmHg	DYM	0.198516	8.33482	1.4972	0.236325	0.742368	59.7379
PCW_mmHg	DYNC1H1	-0.0908318	6.80855	0.120789	0.732068	0.946159	32.8051
PCW_mmHg	DYNC1I1	0.145236	7.51833	0.102895	0.751947	0.950457	30.6872
PCW_mmHg	DYNC1I2	0.113036	7.32038	0.213168	0.649631	0.926866	38.4775
PCW_mmHg	DYNC1LI1	-0.0825137	5.72966	0.0377267	0.848092	0.971175	16.7506
PCW_mmHg	DYNC1LI2	0.0259928	6.30338	0.0120326	0.913824	0.986177	25.5258
PCW_mmHg	DYNC2H1	0.178343	7.18444	0.749116	0.397745	0.830088	31.1167
PCW_mmHg	DYNC2LI1	0.189158	5.46092	0.252853	0.620958	0.915706	13.5738
PCW_mmHg	DYNLL1	-0.952212	4.52997	1.86433	0.188385	0.712072	6.62026
PCW_mmHg	DYNLT1	-0.630291	4.09067	0.94519	0.343428	0.802256	5.87233
PCW_mmHg	DYNLT3	-0.487462	4.14192	1.60521	0.220796	0.737252	5.3984
PCW_mmHg	DYRK1A	0.0654044	8.74869	0.0820888	0.777642	0.955534	68.9425
PCW_mmHg	DZANK1	0.215755	4.26146	0.440771	0.51489	0.880906	5.74645
PCW_mmHg	DZIP1	0.256505	6.39171	1.57669	0.224731	0.737808	23.0228
PCW_mmHg	DZIP1L	0.10516	4.94441	0.0887524	0.769063	0.953804	9.90077
PCW_mmHg	DZIP3	0.163813	5.57627	0.194432	0.66432	0.929994	13.7515
PCW_mmHg	E2F4	-0.701078	3.43615	2.71505	0.116275	0.661379	3.984
PCW_mmHg	E2F6	-0.0589571	4.62767	0.0131399	0.909965	0.986177	8.61967
PCW_mmHg	E4F1	-0.231485	3.23075	0.256449	0.618551	0.915706	3.42121
PCW_mmHg	EAF1	-0.0451157	2.94611	0.00861825	0.927033	0.987954	2.82139
PCW_mmHg	EAPP	0.6567	5.59998	4.42725	0.0491695	0.568875	14.9659
PCW_mmHg	EARS2	0.567496	3.17819	1.69049	0.20949	0.730827	3.08057
PCW_mmHg	EBAG9	0.491531	4.23055	1.10321	0.307014	0.781532	5.73164
PCW_mmHg	EBF1	0.257382	11.7494	1.381	0.254704	0.752217	98.4079
PCW_mmHg	EBF2	0.355762	10.5287	1.40704	0.250428	0.750014	90.973
PCW_mmHg	EBF3	0.266538	7.31715	0.614236	0.443029	0.851726	34.6046
PCW_mmHg	EBF4	0.692774	5.32267	3.3423	0.0835576	0.622786	12.1075
PCW_mmHg	EBLN3P	-0.216288	4.49967	0.306942	0.586152	0.902868	7.59775
PCW_mmHg	ECD	-0.00596924	5.46398	0.00030077	0.986347	0.998242	14.3883
PCW_mmHg	ECE1	0.616181	6.62132	1.76171	0.200419	0.725764	27.9399
PCW_mmHg	ECHDC1	-0.162979	5.30764	0.168714	0.685937	0.937848	11.8483
PCW_mmHg	ECHDC2	-1.42231	5.09361	3.45717	0.0788268	0.621811	12.263
PCW_mmHg	ECI1	0.207367	3.79118	0.0951649	0.761145	0.952453	4.6875
PCW_mmHg	ECI2	0.0853716	4.60412	0.0342755	0.855122	0.973484	8.20498
PCW_mmHg	ECM1	0.444891	4.05449	0.857916	0.366187	0.813938	6.30184
PCW_mmHg	ECM2	0.124887	7.48482	0.146515	0.706212	0.941569	41.6691
PCW_mmHg	ECPAS	0.0667485	7.64277	0.0486075	0.827898	0.968965	46.5862
PCW_mmHg	ECSIT	0.409818	4.72047	1.33876	0.261867	0.75465	10.0267
PCW_mmHg	ECT2	-0.76634	3.05725	1.13938	0.299482	0.778143	1.8513
PCW_mmHg	EDA	0.148078	8.83763	0.313952	0.581929	0.90203	46.6677
PCW_mmHg	EDA2R	0.471421	3.88435	0.513971	0.482343	0.86578	3.90995
PCW_mmHg	EDC3	-0.235605	4.44828	0.418449	0.525602	0.883873	7.39781
PCW_mmHg	EDC4	0.703009	3.23447	1.40876	0.250267	0.749812	3.25829
PCW_mmHg	EDDM13	-1.26003	4.84085	3.89569	0.0634224	0.59084	8.02725
PCW_mmHg	EDEM1	-0.603137	4.58797	1.91559	0.182697	0.708609	7.56072
PCW_mmHg	EDEM2	-0.374309	4.7435	1.42662	0.247292	0.747844	8.27162
PCW_mmHg	EDEM3	0.117789	6.56989	0.133424	0.719014	0.942596	24.5557
PCW_mmHg	EDF1	-0.942933	4.09548	2.90693	0.104848	0.65251	5.48726
PCW_mmHg	EDNRA	-0.0617803	7.89956	0.0276091	0.869818	0.976301	43.0539
PCW_mmHg	EDNRB	0.648794	7.92343	0.818112	0.377259	0.821122	38.7441
PCW_mmHg	EDRF1	0.499173	5.97466	4.69518	0.0434077	0.567964	19.0536
PCW_mmHg	EDRF1-AS1	-1.48386	3.57422	5.72134	0.0275437	0.525987	3.48045
PCW_mmHg	EEA1	0.196124	7.36778	0.583741	0.4544	0.854145	39.0329
PCW_mmHg	EED	-0.390736	5.05389	0.841971	0.370547	0.817447	11.1671
PCW_mmHg	EEF1A1	-1.12868	6.67087	1.6689	0.212174	0.732963	21.364
PCW_mmHg	EEF1AKMT1	0.769364	4.46434	3.29843	0.0854762	0.62483	6.16854
PCW_mmHg	EEF1AKMT2	0.243892	6.54895	1.37202	0.256202	0.752217	26.7773
PCW_mmHg	EEF1D	0.416416	5.13038	0.632634	0.436398	0.848671	12.0335
PCW_mmHg	EEF1E1	0.729974	3.57595	2.00836	0.17302	0.703946	3.75444
PCW_mmHg	EEF2	-0.631301	4.90398	0.368779	0.550994	0.893417	8.22719
PCW_mmHg	EEFSEC	0.240583	6.04782	0.421311	0.524192	0.882957	18.5056
PCW_mmHg	EEPD1	-0.709857	4.40912	1.03639	0.321706	0.790632	5.76126
PCW_mmHg	EFCAB11	0.0208925	5.3394	0.00280736	0.958307	0.992852	8.03466
PCW_mmHg	EFCAB13	-0.456316	6.2813	1.21679	0.284013	0.766889	19.024
PCW_mmHg	EFCAB14	-0.0187873	5.78028	0.00247258	0.96087	0.993614	16.247
PCW_mmHg	EFCAB2	0.0170088	7.37114	0.00175651	0.967015	0.994234	34.8563
PCW_mmHg	EFCAB5	-0.0291828	4.83487	0.00167323	0.967806	0.994326	6.56842
PCW_mmHg	EFCAB6	-0.0765219	4.42016	0.0259673	0.873715	0.976979	6.33146
PCW_mmHg	EFCAB7	-0.266796	4.12058	0.262594	0.614373	0.914035	5.56132
PCW_mmHg	EFEMP2	0.393511	3.70533	0.952111	0.341737	0.801672	4.95409
PCW_mmHg	EFHC1	0.163336	5.66792	0.265854	0.612182	0.912713	15.1437
PCW_mmHg	EFHD1	0.363703	8.3554	1.42327	0.24781	0.747979	60.0118
PCW_mmHg	EFL1	-0.231958	5.29601	0.291612	0.595578	0.907461	10.8931
PCW_mmHg	EFNB2	-0.662919	4.43752	0.90621	0.353311	0.806896	5.2503
PCW_mmHg	EFR3A	0.458633	7.58951	3.6753	0.0706609	0.606433	42.8836
PCW_mmHg	EFR3B	0.113295	3.75198	0.0262397	0.873067	0.976973	4.20616
PCW_mmHg	EFS	0.16384	3.73056	0.156599	0.696821	0.938607	4.84301
PCW_mmHg	EFTUD2	0.400813	5.15591	1.76707	0.19978	0.725176	12.4334
PCW_mmHg	EGFL8	0.37967	3.30609	0.68435	0.41865	0.840698	3.56191
PCW_mmHg	EGFLAM	0.263024	10.9823	1.56977	0.225709	0.737808	92.2986
PCW_mmHg	EGFLAM-AS4	-1.58258	4.80876	6.90394	0.0167581	0.492134	7.72364
PCW_mmHg	EGFR	0.165496	9.669	0.199339	0.660392	0.929102	78.9914
PCW_mmHg	EGLN1	0.753763	7.39189	4.96203	0.0384233	0.558712	35.6339
PCW_mmHg	EGLN2	0.216647	3.39582	0.180403	0.675922	0.933539	3.76925
PCW_mmHg	EGOT	-1.47941	3.94333	5.5902	0.0291386	0.529187	4.28021
PCW_mmHg	EHBP1	0.412103	7.52011	3.2528	0.0874674	0.625592	35.6043
PCW_mmHg	EHBP1L1	0.688168	5.25531	2.70722	0.11664	0.661379	13.944
PCW_mmHg	EHD1	0.305635	5.45959	0.869261	0.363069	0.811735	14.4698
PCW_mmHg	EHD2	0.572622	5.52199	2.5703	0.125681	0.675257	15.2621
PCW_mmHg	EHMT1	0.190276	7.78019	0.958839	0.340001	0.801043	50.6739
PCW_mmHg	EHMT2	-0.287822	3.50487	0.242737	0.628028	0.91993	3.73963
PCW_mmHg	EI24	0.655746	3.80345	1.60485	0.220882	0.737252	4.65788
PCW_mmHg	EIF1	-1.13165	5.69024	1.64134	0.215835	0.733718	14.1958
PCW_mmHg	EIF1AX	-0.42161	5.2895	1.29322	0.269852	0.759816	12.0557
PCW_mmHg	EIF1B-AS1	0.839458	4.80052	1.15946	0.295331	0.776001	6.07968
PCW_mmHg	EIF2A	-0.0377925	5.77361	0.0164219	0.899403	0.982147	16.0619
PCW_mmHg	EIF2AK1	-0.103023	4.92315	0.0903694	0.767034	0.953484	10.1451
PCW_mmHg	EIF2AK2	-0.204836	6.13046	0.707464	0.410935	0.836891	20.1348
PCW_mmHg	EIF2AK3	0.0953957	5.97272	0.101569	0.753495	0.950646	18.165
PCW_mmHg	EIF2AK4	-0.0174963	6.44179	0.00566122	0.940824	0.990042	24.3557
PCW_mmHg	EIF2B1	0.135978	4.9565	0.234134	0.634108	0.922164	10.8857
PCW_mmHg	EIF2B2	-0.756335	3.91409	2.12855	0.161295	0.697292	4.77636
PCW_mmHg	EIF2B3	-0.243257	6.46763	0.580513	0.455633	0.85536	23.6004
PCW_mmHg	EIF2B4	0.365777	3.72388	0.36454	0.553306	0.894102	4.65047
PCW_mmHg	EIF2B5	0.158661	3.53274	0.0754152	0.786646	0.958413	4.02844
PCW_mmHg	EIF2D	0.0793649	4.10397	0.0360147	0.85154	0.972657	6.17595
PCW_mmHg	EIF2S1	0.395148	5.51063	1.79114	0.19687	0.721513	13.4034
PCW_mmHg	EIF2S2	-0.184795	5.45182	0.30768	0.585696	0.902868	14.6549
PCW_mmHg	EIF2S3	0.13045	5.81595	0.333142	0.570713	0.898196	17.9132
PCW_mmHg	EIF3A	0.301011	6.44605	0.768583	0.391801	0.827194	26.8439
PCW_mmHg	EIF3B	0.00609474	5.21198	0.000298038	0.986409	0.998242	13.2775
PCW_mmHg	EIF3C	0.867373	3.16738	3.75791	0.0679594	0.601677	3.28791
PCW_mmHg	EIF3D	-0.42292	4.47217	0.828097	0.374445	0.820278	8.01244
PCW_mmHg	EIF3E	0.215421	6.77566	0.801098	0.382163	0.822728	27.6955
PCW_mmHg	EIF3F	-0.470237	4.44101	1.47745	0.239353	0.742368	7.19046
PCW_mmHg	EIF3H	0.0996187	7.0172	0.191363	0.666805	0.930646	29.0729
PCW_mmHg	EIF3J	0.17523	5.52839	0.0937206	0.762889	0.952453	15.1437
PCW_mmHg	EIF3J-DT	-0.961476	4.22939	6.04516	0.0239348	0.509743	6.37589
PCW_mmHg	EIF3K	0.440931	5.59672	1.93199	0.180904	0.707571	15.4399
PCW_mmHg	EIF3L	-0.0455475	5.09236	0.0119397	0.914156	0.986177	11.8557
PCW_mmHg	EIF3M	-0.308212	5.21491	0.949044	0.342427	0.801672	12.0779
PCW_mmHg	EIF4A1	0.300797	6.11827	0.27535	0.605943	0.909936	21.9416
PCW_mmHg	EIF4A2	-0.0699927	6.09816	0.0351766	0.85325	0.973327	21.4085
PCW_mmHg	EIF4A3	0.759888	3.68486	1.71004	0.206963	0.729735	3.74704
PCW_mmHg	EIF4B	0.0935859	6.08275	0.170052	0.684764	0.937669	21.7565
PCW_mmHg	EIF4E	-0.0906818	6.1454	0.114953	0.738359	0.948026	20.0015
PCW_mmHg	EIF4E2	0.520234	4.88081	0.722949	0.405967	0.832412	10.9745
PCW_mmHg	EIF4E3	-0.162664	5.19484	0.331844	0.571461	0.898196	10.8412
PCW_mmHg	EIF4EBP2	-1.18085	3.84032	4.54831	0.046542	0.568875	5.41321
PCW_mmHg	EIF4ENIF1	-0.00153976	5.55807	1.53045e-05	0.99692	0.999113	14.7512
PCW_mmHg	EIF4G1	0.638252	4.85857	2.24554	0.150752	0.690372	10.6635
PCW_mmHg	EIF4G2	-0.579952	6.26185	1.95937	0.177985	0.703946	21.2011
PCW_mmHg	EIF4G3	0.403453	8.80629	2.47683	0.132332	0.680109	66.2618
PCW_mmHg	EIF4H	-0.244945	5.18725	0.535071	0.473572	0.864924	12.5963
PCW_mmHg	EIF5	0.0993479	5.13675	0.0511835	0.823478	0.967856	13.8774
PCW_mmHg	EIF5B	0.388552	6.1089	0.641906	0.433104	0.847437	19.535
PCW_mmHg	EIPR1	-0.468446	4.42755	0.820125	0.376708	0.821122	6.28703
PCW_mmHg	ELAC2	-0.971465	4.00244	4.67453	0.043879	0.567964	5.52429
PCW_mmHg	ELAVL1	0.0392825	5.49898	0.0108933	0.917989	0.986638	15.1585
PCW_mmHg	ELAVL3	0.950119	4.58846	4.36948	0.0505506	0.570732	7.08679
PCW_mmHg	ELF1	0.202039	8.56422	0.644279	0.432267	0.847437	59.9452
PCW_mmHg	ELF2	0.250988	8.52713	1.25529	0.276754	0.761463	62.2852
PCW_mmHg	ELF3-AS1	-0.548321	3.41574	1.3358	0.262487	0.755822	3.34716
PCW_mmHg	ELK1	0.589128	3.80534	0.680031	0.420044	0.841658	4.49496
PCW_mmHg	ELK4	-0.110141	5.67255	0.0941757	0.762333	0.952453	15.6768
PCW_mmHg	ELL	0.347249	4.62995	0.496965	0.489558	0.868958	9.86374
PCW_mmHg	ELL2	0.504396	7.17913	0.610746	0.444308	0.852109	28.0954
PCW_mmHg	ELMO2	0.389723	5.16714	1.69633	0.208621	0.730661	11.989
PCW_mmHg	ELMOD1	0.676318	4.78385	0.590156	0.451982	0.853129	6.27962
PCW_mmHg	ELMOD2	-0.279594	4.91563	0.277032	0.604857	0.909696	9.19727
PCW_mmHg	ELMOD3	0.298002	5.57027	1.53937	0.230086	0.738098	15.3066
PCW_mmHg	ELMSAN1	0.00900919	5.83148	0.000595137	0.980796	0.99726	18.3353
PCW_mmHg	ELN	-0.0523523	4.33967	0.00265822	0.95943	0.993337	3.77666
PCW_mmHg	ELOA	0.209265	4.18046	0.32688	0.574344	0.899114	6.08709
PCW_mmHg	ELOA-AS1	-0.730565	5.33491	4.50444	0.047427	0.568875	12.3889
PCW_mmHg	ELOB	-0.531345	4.11514	0.432185	0.518972	0.881413	4.86523
PCW_mmHg	ELOC	-0.380204	4.7486	0.714226	0.408763	0.835458	8.6641
PCW_mmHg	ELOVL2	0.052375	7.55533	0.0177029	0.895576	0.982147	34.9822
PCW_mmHg	ELOVL5	0.302232	8.6096	1.18571	0.290056	0.771691	62.8629
PCW_mmHg	ELOVL6	0.38333	4.93083	0.757262	0.39525	0.828911	7.44964
PCW_mmHg	ELP1	0.218441	5.95186	0.654747	0.428617	0.846732	18.8166
PCW_mmHg	ELP2	0.227106	6.48152	1.26313	0.275307	0.761102	26.8661
PCW_mmHg	ELP3	0.180738	5.99952	0.440815	0.514849	0.880906	18.1206
PCW_mmHg	ELP4	0.203873	7.45166	0.894483	0.356349	0.80735	32.5237
PCW_mmHg	ELP5	-0.324249	3.03296	0.318619	0.57921	0.901467	2.92506
PCW_mmHg	ELP6	0.119183	4.00853	0.077293	0.784068	0.958235	5.8205
PCW_mmHg	EMC1	0.36175	4.28112	0.804762	0.38113	0.822471	6.5314
PCW_mmHg	EMC1-AS1	0.0331095	4.64673	0.00680524	0.935133	0.988092	8.17536
PCW_mmHg	EMC2	0.167268	6.70178	0.458979	0.506413	0.877173	27.7325
PCW_mmHg	EMC3	-0.509081	5.91317	3.78332	0.0669909	0.601677	17.5874
PCW_mmHg	EMC4	-0.545404	3.34636	1.03107	0.322999	0.791274	3.5545
PCW_mmHg	EMC7	0.180557	4.01277	0.163734	0.690359	0.937923	5.35397
PCW_mmHg	EMC8	-0.290277	3.71156	0.370571	0.550074	0.89264	4.76896
PCW_mmHg	EMD	0.139222	3.27666	0.0644999	0.802324	0.961458	3.52488
PCW_mmHg	EMG1	0.18002	3.53811	0.108632	0.745403	0.949974	3.984
PCW_mmHg	EMILIN1	0.169421	4.50991	0.22867	0.638075	0.923364	7.64218
PCW_mmHg	EML2	0.68304	4.83509	4.82855	0.0408432	0.56261	9.77488
PCW_mmHg	EML3	0.275465	3.09179	0.274283	0.606691	0.909936	3.29532
PCW_mmHg	EML4	0.457254	7.75037	3.32859	0.0841352	0.623216	45.2088
PCW_mmHg	EML5	-0.585533	4.10753	2.45876	0.133729	0.681593	4.34686
PCW_mmHg	EMP1	-0.939113	5.13618	2.33505	0.143271	0.686728	9.97482
PCW_mmHg	EMP2	-1.05769	5.27255	4.12998	0.0566168	0.583084	13.596
PCW_mmHg	EMP3	-0.206166	3.28896	0.121994	0.73083	0.945874	2.99171
PCW_mmHg	EMSY	0.350309	7.29937	1.50858	0.234618	0.741195	36.6114
PCW_mmHg	EMX2OS	1.33599	3.47323	2.92153	0.104137	0.652343	2.39188
PCW_mmHg	ENAH	-0.0329643	6.5768	0.00214457	0.963555	0.993765	18.2094
PCW_mmHg	ENC1	-0.0319926	5.04807	0.00197238	0.965048	0.993765	9.96001
PCW_mmHg	ENDOD1	-0.376048	5.11512	0.942992	0.343934	0.802384	10.0637
PCW_mmHg	ENDOV	0.0962077	3.93703	0.0859162	0.772683	0.953804	5.30213
PCW_mmHg	ENGASE	0.285026	3.5105	0.311005	0.583744	0.90263	4.13951
PCW_mmHg	ENO1	0.736767	3.98575	0.7478	0.398201	0.830142	5.55391
PCW_mmHg	ENOPH1	-0.0287379	3.9438	0.00481654	0.945412	0.990042	4.70231
PCW_mmHg	ENOSF1	0.175091	5.94505	0.169397	0.685337	0.93776	19.3572
PCW_mmHg	ENOX1	-0.157435	9.07295	0.437831	0.516257	0.880906	65.9879
PCW_mmHg	ENOX2	0.344329	6.8484	1.78043	0.198149	0.724125	24.0447
PCW_mmHg	ENPEP	0.704277	8.48158	2.32761	0.143862	0.686728	50.0741
PCW_mmHg	ENPP1	-0.582841	7.43927	0.971625	0.336881	0.799153	32.1682
PCW_mmHg	ENSA	0.620125	6.89249	5.41796	0.0313468	0.539888	32.7681
PCW_mmHg	ENTPD1	-0.00647782	3.35208	8.47169e-05	0.992755	0.99873	3.2657
PCW_mmHg	ENTPD1-AS1	0.394256	7.5143	2.10081	0.163815	0.698485	29.769
PCW_mmHg	ENTPD3-AS1	-0.519252	4.58912	1.60893	0.220258	0.737252	6.59805
PCW_mmHg	ENTPD4	-0.45013	5.88911	1.15434	0.296339	0.776001	18.5797
PCW_mmHg	ENTPD5	-0.302747	4.16054	0.537077	0.472779	0.864785	5.66499
PCW_mmHg	ENTPD6	-0.111541	4.88496	0.125352	0.727273	0.944811	10.508
PCW_mmHg	ENTPD7	-1.31844	3.41306	5.15907	0.0352674	0.551101	3.76185
PCW_mmHg	ENTR1	-0.593087	3.62646	1.87129	0.187676	0.712011	4.36908
PCW_mmHg	ENY2	-0.34032	5.28121	0.726189	0.404929	0.831821	12.3963
PCW_mmHg	EOGT	-0.838076	4.03801	0.746595	0.398565	0.830142	5.5465
PCW_mmHg	EP300	0.288667	7.7902	2.8161	0.109987	0.65752	51.0738
PCW_mmHg	EP400	0.380345	6.78319	3.21322	0.08927	0.627092	31.9387
PCW_mmHg	EPAS1	0.452005	9.20994	2.18338	0.156183	0.693726	71.9861
PCW_mmHg	EPB41	-0.863784	4.46582	0.66175	0.42622	0.846506	6.36108
PCW_mmHg	EPB41L1	0.572905	7.17427	1.76452	0.200076	0.725676	36.0856
PCW_mmHg	EPB41L2	0.0268818	9.18623	0.0174387	0.896353	0.982147	76.5033
PCW_mmHg	EPB41L4A	0.417414	8.83772	2.00328	0.173428	0.703946	65.0178
PCW_mmHg	EPB41L4A-AS1	-1.39715	4.05297	4.02301	0.0596681	0.584774	4.98371
PCW_mmHg	EPB41L5	0.344659	7.10234	2.15827	0.158458	0.69637	32.9532
PCW_mmHg	EPC1	0.0294163	8.41998	0.0364789	0.850592	0.972509	63.085
PCW_mmHg	EPC2	0.0874214	7.87522	0.165321	0.688928	0.937923	50.0592
PCW_mmHg	EPG5	0.059387	5.97469	0.0399867	0.84367	0.971175	18.7796
PCW_mmHg	EPHA1-AS1	-0.223334	3.51247	0.224789	0.640955	0.92348	2.90284
PCW_mmHg	EPHA2	-0.388273	3.88905	0.456122	0.507765	0.878016	4.60604
PCW_mmHg	EPHA3	0.0354391	8.78436	0.0128335	0.911014	0.986177	57.0868
PCW_mmHg	EPHX1	0.0857578	5.91236	0.0405605	0.842568	0.970865	17.0468
PCW_mmHg	EPM2A	-0.342014	4.42668	0.247743	0.624497	0.917709	6.19076
PCW_mmHg	EPM2AIP1	0.0435368	5.32189	0.0153009	0.902878	0.982928	13.085
PCW_mmHg	EPN1	-0.410331	4.12637	0.655274	0.428464	0.846732	6.59064
PCW_mmHg	EPN2	0.523996	7.67828	1.83877	0.191274	0.715395	46.8676
PCW_mmHg	EPN2-AS1	-1.20224	3.87492	5.79671	0.0266446	0.525987	4.61345
PCW_mmHg	EPOR	0.382076	4.58016	0.283976	0.600406	0.909567	7.51629
PCW_mmHg	EPRS	-0.267794	5.15353	0.556214	0.465085	0.860428	11.0708
PCW_mmHg	EPS15	-0.0904026	8.43856	0.225771	0.64019	0.92348	64.9215
PCW_mmHg	EPS15L1	0.168842	6.27136	0.270575	0.609062	0.910595	25.3925
PCW_mmHg	EPS8	0.431809	11.8566	2.64089	0.120911	0.668765	98.4523
PCW_mmHg	ERAP1	-1.71501	5.27649	16.5673	0.000674033	0.488597	11.678
PCW_mmHg	ERAP2	0.198036	3.84653	0.0783553	0.782633	0.957721	4.06546
PCW_mmHg	ERBIN	0.185473	7.88698	0.499616	0.4884	0.868425	46.1419
PCW_mmHg	ERC1	0.401353	9.65799	2.19866	0.154818	0.693388	84.3084
PCW_mmHg	ERCC1	0.223492	4.02547	0.134392	0.71806	0.942596	7.50148
PCW_mmHg	ERCC3	0.310324	5.17541	0.758974	0.394724	0.828911	11.8632
PCW_mmHg	ERCC4	0.0862526	3.60687	0.0311772	0.861759	0.975043	3.85071
PCW_mmHg	ERCC5	0.384818	5.35834	1.58479	0.223597	0.737252	12.8999
PCW_mmHg	ERCC6	0.761597	5.0938	5.14808	0.0353477	0.551101	11.1819
PCW_mmHg	ERCC6L2	0.182624	7.79153	0.859471	0.36572	0.813495	47.3637
PCW_mmHg	ERCC8	-0.094324	5.40026	0.0336488	0.856435	0.973636	11.1448
PCW_mmHg	ERF	0.325446	3.51383	0.379673	0.545256	0.891278	4.58383
PCW_mmHg	ERGIC1	-2.07797	3.99443	5.89528	0.0255469	0.518392	5.55391
PCW_mmHg	ERGIC2	0.00473478	5.57184	0.000222947	0.988245	0.998391	14.3513
PCW_mmHg	ERGIC3	0.682161	4.31133	2.80084	0.110935	0.65752	7.09419
PCW_mmHg	ERH	-0.313422	5.08621	0.732922	0.402802	0.831275	10.6561
PCW_mmHg	ERI1	0.516402	5.19738	3.96267	0.061376	0.589558	10.2118
PCW_mmHg	ERI3	0.426757	6.61986	3.96966	0.06116	0.589037	27.6807
PCW_mmHg	ERICH1	0.636675	6.31371	3.33679	0.083786	0.622786	23.0969
PCW_mmHg	ERLEC1	-0.20677	5.31752	0.370812	0.549906	0.89264	12.2112
PCW_mmHg	ERLIN1	0.244467	5.39838	0.459777	0.506052	0.877173	11.7817
PCW_mmHg	ERLIN2	-0.297302	3.63921	0.28351	0.600731	0.909647	4.19135
PCW_mmHg	ERMAP	0.123267	3.33169	0.0805704	0.779675	0.956576	3.4138
PCW_mmHg	ERMARD	-0.113208	4.76569	0.0764659	0.785187	0.958413	9.47127
PCW_mmHg	ERMP1	-1.17735	4.67447	9.75749	0.00568693	0.488597	7.63477
PCW_mmHg	ERN1	-0.0930442	4.39463	0.0582193	0.811971	0.965086	7.22008
PCW_mmHg	ERO1A	-0.473561	5.47318	1.53188	0.231182	0.738793	13.048
PCW_mmHg	ERO1B	0.193836	5.78302	0.201477	0.6587	0.929102	15.9656
PCW_mmHg	ERP29	-0.888618	2.90817	1.78372	0.197914	0.723594	2.60664
PCW_mmHg	ERP44	-0.136686	6.70346	0.388238	0.540767	0.889227	26.7698
PCW_mmHg	ERRFI1	0.270878	4.79293	0.162405	0.691538	0.937923	9.13803
PCW_mmHg	ERV3-1	0.642055	3.54447	4.06076	0.0586186	0.584615	4.16173
PCW_mmHg	ERVK13-1	0.384233	5.40901	0.783129	0.387449	0.824443	14.1958
PCW_mmHg	ERVK3-1	0.145634	4.35559	0.105475	0.748976	0.950186	7.2497
PCW_mmHg	ESAM	-0.134488	5.65826	0.221858	0.643087	0.924827	16.2618
PCW_mmHg	ESCO1	0.324576	6.35508	1.52724	0.231856	0.739169	21.9268
PCW_mmHg	ESD	-0.260898	5.81288	1.30653	0.267476	0.759816	16.6395
PCW_mmHg	ESF1	0.483143	5.72832	2.41612	0.136889	0.684001	14.2624
PCW_mmHg	ESR1	0.219839	4.61533	0.0534008	0.819766	0.967621	5.65758
PCW_mmHg	ESR2	-2.25769	5.43135	13.9447	0.00144324	0.488597	11.8187
PCW_mmHg	ESRRA	0.101488	4.3763	0.0273464	0.870438	0.976335	8.54562
PCW_mmHg	ESYT2	0.328187	7.54431	0.538107	0.472332	0.864712	38.6626
PCW_mmHg	ETF1	0.457425	5.73819	1.34383	0.260983	0.75465	17.2171
PCW_mmHg	ETFA	-0.00793432	6.38283	0.000585553	0.980951	0.99726	22.734
PCW_mmHg	ETFDH	-0.101031	6.54681	0.137505	0.71495	0.942596	26.7402
PCW_mmHg	ETFRF1	-0.238776	3.46607	0.14849	0.704371	0.940158	3.90255
PCW_mmHg	ETHE1	-0.483504	2.59688	0.899102	0.355225	0.806896	2.11789
PCW_mmHg	ETNK1	0.0067351	7.65056	0.000647334	0.979972	0.997046	43.1724
PCW_mmHg	ETS1	0.437545	8.16486	2.97401	0.101133	0.65009	52.2216
PCW_mmHg	ETS2	-0.552748	5.18099	1.84286	0.190814	0.715122	11.5743
PCW_mmHg	ETV1	0.0415308	6.79524	0.00465144	0.946351	0.990042	24.3928
PCW_mmHg	ETV3	-0.34142	3.23199	0.312389	0.582919	0.902306	3.05835
PCW_mmHg	ETV5	0.342272	5.27638	1.24632	0.278431	0.761761	11.9446
PCW_mmHg	ETV6	0.264574	8.20503	1.15577	0.296046	0.776001	52.0735
PCW_mmHg	EVA1B	-0.929984	3.16321	5.24438	0.0339717	0.551101	3.01392
PCW_mmHg	EVA1C	0.577156	9.1992	3.55571	0.0750025	0.611288	74.2595
PCW_mmHg	EVC	0.307873	5.11003	0.750195	0.397419	0.829717	11.2189
PCW_mmHg	EVC2	-0.122953	4.90598	0.100089	0.755236	0.950802	9.49348
PCW_mmHg	EVI2B	-1.65346	4.43035	5.74412	0.0272249	0.525987	6.13152
PCW_mmHg	EVI5	-0.109385	8.50859	0.299792	0.5905	0.905691	63.8922
PCW_mmHg	EVI5L	0.887717	3.86962	3.39364	0.0814759	0.622173	5.10219
PCW_mmHg	EVL	0.425717	7.71038	3.5332	0.0758544	0.61323	39.3291
PCW_mmHg	EWSR1	0.140043	7.10824	0.432075	0.518997	0.881413	39.3069
PCW_mmHg	EXD2	0.108296	4.87648	0.100418	0.754849	0.950732	8.91588
PCW_mmHg	EXD3	0.201813	5.42392	0.588267	0.452687	0.853261	14.5364
PCW_mmHg	EXOC1	-0.112884	6.43837	0.185357	0.67174	0.93159	24.5409
PCW_mmHg	EXOC2	0.19041	7.16362	0.657799	0.427559	0.846506	33.7085
PCW_mmHg	EXOC3	0.472441	4.91412	3.35956	0.0828337	0.622786	10.3599
PCW_mmHg	EXOC4	0.298974	9.36075	3.53586	0.075753	0.61323	78.0435
PCW_mmHg	EXOC5	-0.000241955	6.62421	9.77683e-07	0.999222	0.999694	25.2073
PCW_mmHg	EXOC6	0.25767	6.0276	0.466921	0.502804	0.876252	16.8987
PCW_mmHg	EXOC6B	0.197702	8.83319	0.507055	0.485222	0.867516	63.4775
PCW_mmHg	EXOC7	0.353363	4.58698	0.933067	0.346436	0.803764	9.38241
PCW_mmHg	EXOG	-0.716284	5.19563	2.23432	0.151701	0.690372	12.5222
PCW_mmHg	EXOSC1	0.0103876	4.22595	0.000506835	0.982278	0.997657	6.15373
PCW_mmHg	EXOSC10	0.417311	5.78581	1.47237	0.240108	0.742368	17.654
PCW_mmHg	EXOSC2	0.577089	3.4201	2.33258	0.143598	0.686728	3.80628
PCW_mmHg	EXOSC3	-0.0829083	4.91946	0.0702048	0.793945	0.958413	9.99704
PCW_mmHg	EXOSC6	-0.246174	3.719	0.137301	0.715176	0.942596	4.39129
PCW_mmHg	EXOSC7	-0.484397	3.72231	0.918791	0.350116	0.806347	4.45053
PCW_mmHg	EXOSC8	-0.18039	4.52489	0.197988	0.661475	0.929102	7.64218
PCW_mmHg	EXOSC9	0.192315	4.09377	0.24633	0.625487	0.918569	5.70942
PCW_mmHg	EXT1	0.264589	8.46197	0.630621	0.437108	0.849144	42.9428
PCW_mmHg	EXT2	0.331373	6.723	1.12777	0.3018	0.778952	27.2364
PCW_mmHg	EXTL2	-0.479819	4.26912	1.66417	0.212833	0.732963	6.3981
PCW_mmHg	EXTL3	0.186241	4.82585	0.142281	0.710283	0.942596	8.70113
PCW_mmHg	EYA2	1.69866	5.13907	2.3113	0.145217	0.686728	6.59805
PCW_mmHg	EYA3	-0.369681	6.4069	2.57162	0.125585	0.675257	23.1931
PCW_mmHg	EYS	-2.41956	4.82142	19.4768	0.000313545	0.488597	6.93868
PCW_mmHg	EZH1	0.41508	6.69131	2.06242	0.16752	0.701133	29.7171
PCW_mmHg	EZH2	0.609438	3.82966	0.63713	0.434825	0.848333	3.59153
PCW_mmHg	EZR	0.313493	8.30957	1.27715	0.272744	0.760839	55.7316
PCW_mmHg	F10	-0.800305	3.32373	2.51119	0.129994	0.680109	3.11019
PCW_mmHg	F2R	0.0541928	5.02609	0.00371991	0.952015	0.990941	9.70823
PCW_mmHg	FAAH2	-0.2984	3.63946	0.520197	0.479762	0.86578	2.85841
PCW_mmHg	FAAP20	0.393777	3.86835	0.874747	0.361646	0.811199	5.46505
PCW_mmHg	FABP4	-1.67748	7.95624	5.4198	0.0313207	0.539888	36.604
PCW_mmHg	FABP5	-1.4165	6.64979	5.67354	0.0280351	0.528305	20.3421
PCW_mmHg	FADS1	0.0579479	4.29963	0.0137646	0.907861	0.985359	6.62767
PCW_mmHg	FADS2	0.345815	5.44553	0.959703	0.339795	0.801043	13.396
PCW_mmHg	FAF1	0.234407	8.9521	1.97262	0.176592	0.703946	74.6594
PCW_mmHg	FAF2	0.323428	6.16557	1.68023	0.210695	0.731848	21.9342
PCW_mmHg	FAHD2A	0.080353	3.79543	0.0358752	0.851829	0.972657	4.8356
PCW_mmHg	FAIM	-0.25909	3.55346	0.351318	0.560531	0.896122	4.18395
PCW_mmHg	FAM102B	0.283526	5.30434	0.924039	0.348711	0.805397	10.8338
PCW_mmHg	FAM104A	0.278971	4.71633	0.77729	0.389198	0.824443	8.14573
PCW_mmHg	FAM106A	0.580267	5.18711	1.24092	0.279444	0.762237	12.8851
PCW_mmHg	FAM107B	-0.2464	5.45774	0.212388	0.650229	0.926866	12.3001
PCW_mmHg	FAM110B	0.195585	7.43212	0.112168	0.741424	0.948687	36.404
PCW_mmHg	FAM111A	0.00614916	4.6261	0.000303112	0.986294	0.998242	8.18276
PCW_mmHg	FAM114A1	-0.162405	4.99462	0.175354	0.68018	0.936121	9.81191
PCW_mmHg	FAM114A2	-0.222381	4.22132	0.269813	0.60958	0.910792	5.67239
PCW_mmHg	FAM117A	0.468733	6.26791	1.33948	0.261724	0.75465	19.4905
PCW_mmHg	FAM117B	-0.0618594	6.31613	0.0198472	0.889474	0.981413	17.6318
PCW_mmHg	FAM118A	1.25362	5.77966	17.1155	0.000579132	0.488597	18.0909
PCW_mmHg	FAM118B	-0.611076	4.62145	1.65907	0.213491	0.732963	7.9532
PCW_mmHg	FAM120A	-0.308818	7.05991	1.66674	0.212457	0.732963	35.9005
PCW_mmHg	FAM120AOS	0.231308	4.5158	0.201577	0.65863	0.929102	7.2423
PCW_mmHg	FAM120B	0.37828	7.60509	2.68812	0.117844	0.661944	46.2382
PCW_mmHg	FAM120C	-0.00677552	4.75231	0.000347917	0.985316	0.99809	8.78999
PCW_mmHg	FAM122A	-0.674597	4.00811	1.53483	0.230803	0.738201	4.70972
PCW_mmHg	FAM122B	0.115158	4.25263	0.132695	0.719761	0.942596	6.28703
PCW_mmHg	FAM122C	0.242149	4.71532	0.26448	0.613102	0.913338	8.2346
PCW_mmHg	FAM126A	-0.292597	7.13951	1.00568	0.328765	0.793236	32.3089
PCW_mmHg	FAM126B	0.100323	6.41702	0.111359	0.742322	0.948973	24.7927
PCW_mmHg	FAM131A	-0.284325	3.89386	0.404319	0.532622	0.887662	5.47245
PCW_mmHg	FAM133B	0.821296	6.6316	6.19066	0.0224776	0.500785	28.4064
PCW_mmHg	FAM135A	0.242808	7.04022	1.6337	0.21686	0.735321	31.8276
PCW_mmHg	FAM13A	0.353533	8.53372	1.2858	0.271177	0.759816	57.4274
PCW_mmHg	FAM13A-AS1	-0.362684	4.51284	0.90351	0.35401	0.806896	7.9532
PCW_mmHg	FAM13B	-0.141661	7.23631	0.219152	0.645107	0.925701	37.2556
PCW_mmHg	FAM13C	0.709056	7.15484	3.58908	0.0737611	0.611288	30.8649
PCW_mmHg	FAM149B1	-0.646065	5.7094	8.05874	0.0106251	0.488597	14.3143
PCW_mmHg	FAM156A	0.149758	4.61912	0.269347	0.609878	0.910856	7.85693
PCW_mmHg	FAM160A2	0.442615	4.50843	1.47235	0.240138	0.742368	8.06428
PCW_mmHg	FAM160B1	0.100049	5.38659	0.0830585	0.776372	0.955183	13.0406
PCW_mmHg	FAM160B2	0.504131	4.02295	1.91382	0.182927	0.708609	6.27222
PCW_mmHg	FAM161A	0.317511	3.18608	0.386935	0.54152	0.889227	2.71771
PCW_mmHg	FAM162A	0.197377	6.00536	0.440917	0.514801	0.880906	17.3356
PCW_mmHg	FAM162B	0.0453282	7.9065	0.0315956	0.860833	0.974613	48.6745
PCW_mmHg	FAM168A	0.106068	7.67348	0.178339	0.677629	0.934709	38.4182
PCW_mmHg	FAM168B	0.153593	6.3287	0.44474	0.513005	0.880906	24.9778
PCW_mmHg	FAM172A	0.028794	8.67436	0.0295059	0.865465	0.975883	62.8999
PCW_mmHg	FAM174A	-0.448645	4.00261	0.513914	0.482365	0.86578	4.50237
PCW_mmHg	FAM177A1	-0.299569	5.18272	0.504707	0.486227	0.86796	11.2485
PCW_mmHg	FAM182B	0.573042	4.63279	1.32766	0.263789	0.757244	7.46445
PCW_mmHg	FAM184A	0.55454	4.041	1.83612	0.191646	0.715901	4.48756
PCW_mmHg	FAM185A	-0.572992	5.69427	2.32998	0.143676	0.686728	14.0699
PCW_mmHg	FAM189A2	-0.0980944	5.52733	0.0111971	0.916857	0.986477	12.8999
PCW_mmHg	FAM192A	-0.286194	5.72382	1.26222	0.275478	0.761102	16.5581
PCW_mmHg	FAM193A	0.503848	7.40175	3.67419	0.0706998	0.606433	43.4612
PCW_mmHg	FAM193B	0.267686	5.99354	0.941833	0.344218	0.802674	20.2681
PCW_mmHg	FAM199X	-0.139958	5.10045	0.181082	0.675314	0.93323	10.8042
PCW_mmHg	FAM200B	-0.640623	4.63301	1.60885	0.220268	0.737252	7.33857
PCW_mmHg	FAM204A	-0.265542	6.03103	0.694428	0.415201	0.838453	18.5204
PCW_mmHg	FAM20B	0.396751	5.4559	1.74766	0.202152	0.725764	13.6108
PCW_mmHg	FAM20C	0.196696	5.14071	0.145924	0.706778	0.941854	11.8483
PCW_mmHg	FAM210A	-1.04426	4.12446	2.62288	0.122173	0.669155	5.32435
PCW_mmHg	FAM214A	-0.138193	7.63697	0.103446	0.751306	0.950457	42.7651
PCW_mmHg	FAM216A	-0.71451	4.36816	2.36275	0.141085	0.686728	5.93158
PCW_mmHg	FAM217A	-1.22169	4.27219	2.0767	0.166186	0.699703	5.63537
PCW_mmHg	FAM219A	0.456838	6.68881	2.46224	0.133411	0.681593	28.7026
PCW_mmHg	FAM219B	-0.620866	3.27693	1.75853	0.200947	0.725764	3.38418
PCW_mmHg	FAM222B	0.583342	6.43283	6.83105	0.0172448	0.493458	21.6825
PCW_mmHg	FAM228A	0.226657	3.7569	0.0658114	0.800359	0.960772	3.73963
PCW_mmHg	FAM228B	0.25378	6.65534	0.949243	0.342371	0.801672	26.2441
PCW_mmHg	FAM234A	-0.740478	4.32748	2.00079	0.173723	0.703946	6.91647
PCW_mmHg	FAM241A	0.551963	7.62261	4.39676	0.0498739	0.569842	37.1001
PCW_mmHg	FAM27C	0.348064	5.03982	0.413937	0.527811	0.88435	10.0267
PCW_mmHg	FAM3A	-0.755471	2.98244	1.98952	0.174996	0.703946	2.68069
PCW_mmHg	FAM3C	-0.366859	6.21789	1.51115	0.234237	0.741195	20.7346
PCW_mmHg	FAM49A	0.211274	6.83572	0.199736	0.660076	0.929102	25.5036
PCW_mmHg	FAM53B	-0.965476	6.25564	5.73514	0.0272981	0.525987	20.779
PCW_mmHg	FAM53C	0.143136	4.26702	0.109922	0.743936	0.949446	6.97571
PCW_mmHg	FAM66C	-0.204681	4.46338	0.193221	0.665305	0.929994	6.94609
PCW_mmHg	FAM76A	-0.0583647	5.16384	0.0430269	0.837922	0.970052	11.5225
PCW_mmHg	FAM76B	0.120716	5.35228	0.17229	0.682819	0.937256	12.5296
PCW_mmHg	FAM85B	0.427772	4.43654	0.949293	0.342385	0.801672	7.62737
PCW_mmHg	FAM8A1	-0.0877455	3.67104	0.0357289	0.852129	0.972657	4.34686
PCW_mmHg	FAM91A1	0.0640701	6.33674	0.0479152	0.829107	0.969253	23.0746
PCW_mmHg	FAM92A	-0.894592	4.69549	3.7277	0.0688705	0.60441	7.97541
PCW_mmHg	FAM98B	-0.244103	5.10215	0.690592	0.416474	0.838748	10.2636
PCW_mmHg	FAN1	-0.172067	4.0686	0.107265	0.746937	0.950186	5.89455
PCW_mmHg	FANCC	0.0801613	6.84613	0.122448	0.730312	0.945825	25.5036
PCW_mmHg	FANCI	0.255156	3.43329	0.202565	0.657882	0.929102	3.08057
PCW_mmHg	FANCL	-0.083429	5.84009	0.0745081	0.78788	0.958413	15.1881
PCW_mmHg	FANCM	0.397755	4.5492	0.955615	0.34082	0.801587	6.76096
PCW_mmHg	FAR1	0.1344	7.5745	0.496015	0.489951	0.869287	44.4535
PCW_mmHg	FAR2	-0.114461	6.761	0.0820231	0.777729	0.955534	20.705
PCW_mmHg	FARP1	0.319523	8.32816	1.43418	0.24607	0.747844	54.5616
PCW_mmHg	FARP2	0.345546	7.15772	2.35051	0.142018	0.686728	36.1671
PCW_mmHg	FARS2	-0.217536	7.94064	0.911829	0.351834	0.806896	45.2236
PCW_mmHg	FARSB	0.127481	6.00923	0.252856	0.620954	0.915706	17.8688
PCW_mmHg	FAS	0.0323673	5.09983	0.00575714	0.940326	0.990042	10.2636
PCW_mmHg	FASTK	0.75606	3.15229	2.1895	0.155752	0.693722	3.23608
PCW_mmHg	FASTKD2	-0.175582	5.35778	0.403485	0.533009	0.887662	13.0406
PCW_mmHg	FAT1	0.166432	7.24563	0.113114	0.740378	0.948427	34.412
PCW_mmHg	FAT3	1.63649	4.59143	4.67522	0.0438373	0.567964	5.1096
PCW_mmHg	FAU	-1.93264	5.85233	3.41393	0.0805648	0.622173	13.2627
PCW_mmHg	FAXDC2	-1.02873	4.17504	1.58458	0.223669	0.737252	5.61315
PCW_mmHg	FBF1	0.187479	3.88942	0.166904	0.687549	0.937923	5.23549
PCW_mmHg	FBH1	0.0163451	6.15087	0.00261119	0.959789	0.99345	22.2008
PCW_mmHg	FBLIM1	0.290831	5.46742	0.157437	0.696029	0.938047	14.418
PCW_mmHg	FBLN1	0.706066	6.05188	2.02608	0.171123	0.703697	18.5501
PCW_mmHg	FBN1	0.0554021	6.90521	0.0188906	0.892152	0.981477	28.7618
PCW_mmHg	FBRS	0.436478	4.30265	1.45095	0.243468	0.746127	7.36078
PCW_mmHg	FBRSL1	0.0421228	4.8234	0.0166984	0.898566	0.982147	10.819
PCW_mmHg	FBXL12	0.022754	4.26638	0.0031837	0.955605	0.991674	6.6795
PCW_mmHg	FBXL13	-1.29398	6.27856	5.87652	0.0256872	0.518525	18.6908
PCW_mmHg	FBXL14	-0.168296	3.98785	0.154564	0.698683	0.938999	4.70231
PCW_mmHg	FBXL17	0.339058	8.43126	1.73499	0.203716	0.726428	50.8368
PCW_mmHg	FBXL18	0.0195705	4.65427	0.00220467	0.963049	0.993764	8.36789
PCW_mmHg	FBXL19	0.401185	3.6775	0.609893	0.44468	0.852109	4.89485
PCW_mmHg	FBXL20	0.447302	7.83178	3.5885	0.0737822	0.611288	50.2148
PCW_mmHg	FBXL3	-0.223035	6.46498	0.900618	0.354744	0.806896	26.4736
PCW_mmHg	FBXL4	-0.0838572	6.93289	0.0695777	0.794843	0.958413	30.1985
PCW_mmHg	FBXL5	-0.209559	7.48932	1.45498	0.242798	0.744824	43.1132
PCW_mmHg	FBXL7	0.0141749	9.14356	0.00202372	0.964596	0.993765	57.5681
PCW_mmHg	FBXO10	0.0288822	4.05452	0.00628089	0.937679	0.989139	5.36137
PCW_mmHg	FBXO11	0.228289	8.43058	1.60017	0.221444	0.737252	60.0637
PCW_mmHg	FBXO17	0.408744	5.48636	1.27621	0.27292	0.760839	13.5071
PCW_mmHg	FBXO21	0.474827	5.66651	4.48879	0.0477723	0.568875	15.7879
PCW_mmHg	FBXO22	0.231578	5.56894	0.529739	0.475752	0.86578	13.5071
PCW_mmHg	FBXO25	-0.338464	5.21657	0.602235	0.447454	0.8531	12.2556
PCW_mmHg	FBXO28	0.227741	6.07717	1.21452	0.284448	0.766889	19.6164
PCW_mmHg	FBXO3	-0.118063	6.4044	0.341601	0.565905	0.896884	24.8001
PCW_mmHg	FBXO30	-0.197938	4.84819	0.225348	0.640507	0.92348	9.32316
PCW_mmHg	FBXO31	0.323981	5.33926	1.11243	0.305023	0.780745	14.0329
PCW_mmHg	FBXO32	0.115474	6.60317	0.0940805	0.762448	0.952453	24.9704
PCW_mmHg	FBXO33	0.0230678	5.80834	0.00718738	0.93334	0.987997	14.4031
PCW_mmHg	FBXO34	-0.0877394	7.11352	0.0786586	0.782209	0.957633	31.0797
PCW_mmHg	FBXO36	0.153102	3.51774	0.067952	0.797217	0.959377	3.53969
PCW_mmHg	FBXO38	0.0308608	6.16428	0.0115441	0.915584	0.986257	20.3347
PCW_mmHg	FBXO4	-0.888285	3.56449	2.19127	0.155596	0.693722	3.57672
PCW_mmHg	FBXO42	0.0702186	6.7969	0.0417036	0.840396	0.970459	30.465
PCW_mmHg	FBXO45	0.288308	2.81098	0.512848	0.482849	0.86578	2.19935
PCW_mmHg	FBXO46	0.288155	4.31733	0.740435	0.40047	0.830566	7.25711
PCW_mmHg	FBXO7	-0.606311	5.78342	2.60094	0.123585	0.671684	17.0616
PCW_mmHg	FBXO8	-0.338805	5.27316	1.21042	0.285244	0.767529	11.4262
PCW_mmHg	FBXO9	0.373337	6.02934	2.51811	0.129344	0.680109	19.5498
PCW_mmHg	FBXW11	0.15928	7.98828	0.671289	0.422941	0.844061	50.9849
PCW_mmHg	FBXW2	-0.324469	5.58943	0.961066	0.33946	0.800931	15.6176
PCW_mmHg	FBXW4	0.179938	7.55935	1.3072	0.267354	0.759816	43.165
PCW_mmHg	FBXW5	-0.320871	3.48492	0.273304	0.607324	0.909936	3.8359
PCW_mmHg	FBXW7	0.348491	7.83805	1.80287	0.195467	0.720232	40.1511
PCW_mmHg	FBXW8	-0.674022	7.2736	4.3268	0.0515466	0.572036	35.2488
PCW_mmHg	FCF1	0.4091	4.49722	1.31939	0.265237	0.758665	7.77547
PCW_mmHg	FCGRT	-0.709369	3.83159	1.54035	0.230017	0.738098	4.89485
PCW_mmHg	FCHO2	0.122512	7.44782	0.218126	0.645877	0.926308	40.4399
PCW_mmHg	FCHSD2	0.0977459	8.65036	0.148669	0.704169	0.940028	58.479
PCW_mmHg	FDFT1	0.24302	4.93355	0.159107	0.694511	0.938047	9.42684
PCW_mmHg	FDPS	0.0345925	4.29936	0.00465029	0.946359	0.990042	6.49437
PCW_mmHg	FDX1	0.314162	4.9963	0.23963	0.630182	0.921227	10.3155
PCW_mmHg	FEM1B	-0.14877	5.078	0.272771	0.607627	0.909936	10.9301
PCW_mmHg	FEM1C	-0.396393	4.66029	0.164903	0.689309	0.937923	8.19757
PCW_mmHg	FER	0.175623	8.87197	0.639125	0.434084	0.847608	66.4322
PCW_mmHg	FERMT2	0.321797	8.51396	4.41057	0.0495507	0.568875	64.9141
PCW_mmHg	FEZ1	-0.933734	3.91534	4.85093	0.0404788	0.56261	4.66528
PCW_mmHg	FEZ2	-0.212416	6.41935	0.817453	0.377449	0.821156	23.6152
PCW_mmHg	FGD1	0.406533	3.89624	1.0061	0.328726	0.793236	5.05776
PCW_mmHg	FGD4	0.320562	9.41068	0.69466	0.415122	0.838453	75.6813
PCW_mmHg	FGD5-AS1	-0.509391	4.45512	0.828838	0.374238	0.82003	7.15344
PCW_mmHg	FGF1	-0.563098	8.48306	1.92182	0.181994	0.708304	52.3252
PCW_mmHg	FGF13	-1.02573	4.07317	1.38367	0.254311	0.752217	4.42091
PCW_mmHg	FGF2	-0.196567	4.81984	0.109011	0.744953	0.949933	7.12382
PCW_mmHg	FGFR1	-1.31085	4.48761	1.92075	0.182149	0.708304	7.85693
PCW_mmHg	FGFR1OP	-0.132262	5.69866	0.158962	0.69464	0.938047	15.8249
PCW_mmHg	FGFR1OP2	-0.0313754	6.12616	0.011206	0.916824	0.986477	21.2604
PCW_mmHg	FGGY	-0.172483	5.07018	0.183878	0.672974	0.932117	9.34538
PCW_mmHg	FH	-0.126977	4.08153	0.0603735	0.808599	0.964072	5.59094
PCW_mmHg	FHIT	0.557379	6.58507	0.331702	0.57154	0.898196	14.181
PCW_mmHg	FHL1	0.337134	6.7527	0.393008	0.538316	0.889227	25.0222
PCW_mmHg	FHL3	0.101561	4.36566	0.0346408	0.854363	0.973484	7.16825
PCW_mmHg	FHL5	0.263194	9.37339	0.277032	0.604852	0.909696	60.745
PCW_mmHg	FHOD1	-0.00329386	3.81948	3.93569e-05	0.995061	0.99873	4.78377
PCW_mmHg	FIG4	-0.0447373	5.63196	0.0315166	0.861006	0.974613	13.8996
PCW_mmHg	FIGN	0.042201	10.2948	0.0194814	0.89049	0.981477	88.0406
PCW_mmHg	FILIP1	0.0574404	9.25086	0.018243	0.894005	0.981477	70.9345
PCW_mmHg	FILIP1L	-0.341332	8.89892	0.501059	0.487781	0.868425	67.3208
PCW_mmHg	FIP1L1	0.259107	6.3704	0.795902	0.38368	0.824127	22.3786
PCW_mmHg	FIRRE	0.769383	4.76915	2.58865	0.124436	0.67284	6.13152
PCW_mmHg	FIS1	-0.829377	3.78754	2.1879	0.155868	0.693722	4.39129
PCW_mmHg	FKBP10	0.684375	3.73242	1.98436	0.175474	0.703946	4.65047
PCW_mmHg	FKBP15	0.216442	5.58301	0.576641	0.457119	0.855782	14.8623
PCW_mmHg	FKBP1A	-1.39569	4.54974	6.27705	0.021694	0.500785	6.88685
PCW_mmHg	FKBP3	-0.142376	4.70189	0.21428	0.648792	0.926866	8.85664
PCW_mmHg	FKBP5	0.303148	10.5947	0.33963	0.567017	0.896884	86.8483
PCW_mmHg	FKBP8	0.29556	4.28724	0.567148	0.460812	0.85841	7.30154
PCW_mmHg	FKBP9	0.0049173	5.39546	6.99869e-05	0.993414	0.99873	12.4037
PCW_mmHg	FKRP	0.0909668	3.85519	0.0220576	0.883535	0.979922	5.26511
PCW_mmHg	FKTN	0.0672588	5.89523	0.0671224	0.79841	0.959925	16.3655
PCW_mmHg	FLCN	-0.603383	4.19312	0.519649	0.479949	0.86578	6.87204
PCW_mmHg	FLG-AS1	0.440896	5.24946	0.392579	0.538539	0.889227	9.03436
PCW_mmHg	FLI1	-0.510025	5.10788	0.728955	0.404055	0.831821	9.47127
PCW_mmHg	FLNA	-0.0222968	6.65907	0.00643893	0.936898	0.988578	30.4206
PCW_mmHg	FLOT1	0.0336478	4.64642	0.00662822	0.935981	0.988492	9.0862
PCW_mmHg	FLOT2	0.448586	3.71341	0.905292	0.353599	0.806896	4.73934
PCW_mmHg	FLT1	0.263394	10.3	0.658259	0.4274	0.846506	81.25
PCW_mmHg	FLT3LG	-0.0581551	2.90981	0.0134199	0.909027	0.985618	2.53999
PCW_mmHg	FLVCR1	0.000683423	4.80451	3.42851e-06	0.998542	0.999694	8.1013
PCW_mmHg	FLYWCH1	0.085409	4.77336	0.0376816	0.848183	0.971175	10.0489
PCW_mmHg	FLYWCH2	-0.25245	3.76481	0.438914	0.515788	0.880906	4.70972
PCW_mmHg	FMNL2	-0.832817	6.08768	2.39475	0.138534	0.685886	12.7148
PCW_mmHg	FMNL3	-0.16544	5.5839	0.13687	0.715579	0.942596	13.0628
PCW_mmHg	FMO2	-0.925446	5.91413	0.870942	0.362614	0.811735	14.2106
PCW_mmHg	FMO4	0.13087	3.8787	0.07255	0.790628	0.958413	4.75415
PCW_mmHg	FMR1	0.0739163	5.6222	0.0749311	0.787295	0.958413	16.0693
PCW_mmHg	FN1	0.452156	7.80866	0.548012	0.468341	0.862729	38.6182
PCW_mmHg	FN3KRP	0.0144132	3.62996	0.00162423	0.968283	0.994393	4.43572
PCW_mmHg	FNBP1	0.472323	7.71017	5.70035	0.0277103	0.525987	47.6525
PCW_mmHg	FNBP1L	0.252825	9.7222	0.750211	0.397406	0.829717	78.5989
PCW_mmHg	FNBP4	0.501629	7.5633	5.00858	0.0376227	0.554426	48.8448
PCW_mmHg	FNDC3A	0.092163	7.99124	0.193774	0.664849	0.929994	52.0661
PCW_mmHg	FNDC3B	0.102391	9.85261	0.124483	0.728175	0.944886	87.1001
PCW_mmHg	FNIP1	0.126498	7.29147	0.134075	0.718362	0.942596	37.3889
PCW_mmHg	FNIP2	0.883763	7.17377	2.26453	0.149102	0.686728	29.2506
PCW_mmHg	FNTA	-0.191782	6.02324	0.389456	0.54014	0.889227	19.535
PCW_mmHg	FNTB	-0.709228	5.11427	3.20417	0.0896987	0.62865	9.63418
PCW_mmHg	FOCAD	-0.803951	6.70169	2.40995	0.137358	0.684987	23.4301
PCW_mmHg	FOPNL	0.13404	4.22216	0.116717	0.736451	0.947068	6.18335
PCW_mmHg	FOS	0.356332	4.93778	0.0639069	0.803191	0.961458	7.80509
PCW_mmHg	FOXC2	-0.0480721	4.09884	0.0198468	0.88948	0.981413	5.66499
PCW_mmHg	FOXJ2	-0.28739	3.82658	0.365503	0.552781	0.894102	5.24289
PCW_mmHg	FOXJ3	0.150359	7.70943	0.712079	0.409439	0.835479	47.5859
PCW_mmHg	FOXK1	0.353219	6.79059	0.948196	0.342631	0.801672	29.8134
PCW_mmHg	FOXK2	0.299888	6.92598	0.842888	0.370284	0.817263	34.1602
PCW_mmHg	FOXL1	-0.542697	3.88386	1.66583	0.212657	0.732963	4.79117
PCW_mmHg	FOXN2	0.127535	8.28543	0.106483	0.747815	0.950186	52.229
PCW_mmHg	FOXN3	-0.0493368	9.07145	0.03926	0.845076	0.971175	67.8614
PCW_mmHg	FOXO1	0.278665	7.43602	0.640568	0.433575	0.847437	30.2651
PCW_mmHg	FOXO3	0.464365	9.6492	2.35113	0.141967	0.686728	80.2133
PCW_mmHg	FOXP1	0.466106	9.12626	2.64441	0.120679	0.667985	71.9787
PCW_mmHg	FOXP4	0.00915424	3.77818	0.000180199	0.989433	0.998391	4.51718
PCW_mmHg	FOXRED1	-0.00421658	4.22729	0.000131006	0.99099	0.998441	6.42773
PCW_mmHg	FPGS	-0.414993	3.46995	0.27908	0.603578	0.909696	4.33945
PCW_mmHg	FPGT	0.245582	6.04906	0.454982	0.508249	0.878016	18.0909
PCW_mmHg	FRA10AC1	-0.125682	6.08126	0.134037	0.7184	0.942596	20.7642
PCW_mmHg	FRAS1	0.78776	6.50088	1.22304	0.282817	0.765869	15.8249
PCW_mmHg	FRG1	-0.837827	4.8531	5.0728	0.0365636	0.551101	9.45646
PCW_mmHg	FRG1-DT	-0.0120901	4.05639	0.000423662	0.983797	0.997816	3.77666
PCW_mmHg	FRMD3	0.506683	11.5385	4.34069	0.0512088	0.570732	95.6531
PCW_mmHg	FRMD4A	0.889897	8.47433	3.17856	0.0908821	0.631599	51.5625
PCW_mmHg	FRMD6	0.191514	6.26375	0.514854	0.48193	0.86578	19.3646
PCW_mmHg	FRMD8	-0.195705	3.43504	0.107924	0.746204	0.950186	3.71742
PCW_mmHg	FRS2	0.098007	7.24649	0.267178	0.611302	0.911973	36.7891
PCW_mmHg	FRY	-0.0388264	10.1539	0.0204538	0.88781	0.98095	90.7731
PCW_mmHg	FRY-AS1	-1.42085	3.92577	7.12062	0.0153915	0.488597	4.67269
PCW_mmHg	FRYL	0.111688	8.9497	0.275201	0.606039	0.909936	73.1117
PCW_mmHg	FRZB	-0.295802	4.07058	0.360775	0.555326	0.894482	4.89485
PCW_mmHg	FSD1L	-0.094493	5.63389	0.0889105	0.768862	0.953804	14.3365
PCW_mmHg	FSIP1	0.260965	3.8659	0.358174	0.556751	0.895009	3.58412
PCW_mmHg	FSIP2-AS1	0.326883	3.76597	0.119286	0.733692	0.946298	3.88033
PCW_mmHg	FTH1	-3.331	5.93233	7.54136	0.0129862	0.488597	12.0631
PCW_mmHg	FTL	-1.9787	4.79306	4.13602	0.0564662	0.583084	7.44964
PCW_mmHg	FTO	0.0959908	8.83671	0.35039	0.560994	0.896122	69.4757
PCW_mmHg	FTSJ1	0.250002	3.20638	0.291408	0.595756	0.907461	3.23608
PCW_mmHg	FTX	0.132474	10.964	0.515938	0.481474	0.86578	96.6602
PCW_mmHg	FUBP1	0.0494549	7.49724	0.0537325	0.819214	0.967621	45.0533
PCW_mmHg	FUBP3	0.0918706	6.46613	0.219611	0.644763	0.925701	26.407
PCW_mmHg	FUCA2	-0.515249	4.0611	1.12118	0.303224	0.779018	5.391
PCW_mmHg	FUNDC2	-0.493064	4.16248	0.633892	0.435977	0.848671	6.44254
PCW_mmHg	FUS	0.0431367	7.75341	0.0339991	0.855697	0.973484	53.0658
PCW_mmHg	FUT10	0.0631108	5.0108	0.0122149	0.913177	0.986177	9.14544
PCW_mmHg	FUT11	-0.485912	3.52691	0.80451	0.381258	0.822508	3.73223
PCW_mmHg	FUT8	0.398193	7.38075	1.37371	0.255919	0.752217	29.9245
PCW_mmHg	FXN	0.0416914	4.72968	0.0103982	0.919868	0.986638	8.44935
PCW_mmHg	FXR1	-0.113069	6.99788	0.207425	0.654047	0.928332	33.9159
PCW_mmHg	FXR2	-0.607026	3.37624	1.99708	0.174196	0.703946	3.8359
PCW_mmHg	FXYD2	0.165758	4.48806	0.164084	0.690037	0.937923	7.19046
PCW_mmHg	FXYD6	0.497582	7.97121	1.74053	0.203027	0.726428	48.9781
PCW_mmHg	FYCO1	-0.160529	4.65058	0.0930705	0.763691	0.952453	9.41203
PCW_mmHg	FYN	0.273175	9.06863	1.4812	0.238751	0.742368	73.2302
PCW_mmHg	FYTTD1	-0.0590164	5.59649	0.0236834	0.879345	0.978829	15.8842
PCW_mmHg	FZD3	0.407308	4.74805	0.529449	0.475879	0.86578	7.49408
PCW_mmHg	FZD4	0.160336	6.18802	0.322374	0.576952	0.900411	20.4384
PCW_mmHg	FZD4-DT	0.413021	2.94511	0.352596	0.559851	0.896122	2.1327
PCW_mmHg	FZR1	0.369747	3.40021	0.699959	0.41346	0.837886	3.93957
PCW_mmHg	G2E3	-0.105428	5.7826	0.134868	0.717569	0.942596	15.9212
PCW_mmHg	G2E3-AS1	-2.09768	4.36348	10.9196	0.0038091	0.488597	5.51688
PCW_mmHg	G3BP1	0.176421	6.7108	0.507518	0.485027	0.867516	28.2583
PCW_mmHg	G3BP2	-1.49636	5.13518	7.35732	0.0139659	0.488597	10.8783
PCW_mmHg	GAB1	-0.0509129	8.86048	0.0161569	0.900213	0.982147	66.7654
PCW_mmHg	GAB2	-0.12067	7.56382	0.170752	0.684152	0.937669	36.3818
PCW_mmHg	GAB3	0.239986	7.04595	1.35154	0.259658	0.75465	32.6718
PCW_mmHg	GABARAP	-0.98429	4.21552	1.20248	0.286816	0.769261	5.34656
PCW_mmHg	GABBR1	0.487021	6.93795	3.66683	0.0709591	0.606433	35.0118
PCW_mmHg	GABBR2	0.151521	5.50523	0.0159339	0.900901	0.982147	7.20527
PCW_mmHg	GABPA	-0.0778727	5.52596	0.0641557	0.802814	0.961458	12.7962
PCW_mmHg	GABPB1	0.0326983	5.097	0.00558389	0.941229	0.990042	9.49348
PCW_mmHg	GABPB1-AS1	-0.392136	6.13908	0.787137	0.386258	0.824443	19.1351
PCW_mmHg	GABPB1-IT1	-0.253341	4.37613	0.455366	0.508089	0.878016	6.61286
PCW_mmHg	GABPB2	0.475465	6.9272	3.64236	0.0718274	0.606433	32.0794
PCW_mmHg	GABRB3	0.268594	3.44423	0.113171	0.740348	0.948427	1.8439
PCW_mmHg	GABRR2	-0.226132	3.0058	0.180319	0.676003	0.933539	2.51777
PCW_mmHg	GAK	0.867542	5.65297	6.46085	0.0200801	0.493458	17.0098
PCW_mmHg	GAL3ST4	-0.227259	2.77026	0.374094	0.548225	0.892182	2.28081
PCW_mmHg	GALC	-0.0895749	5.18039	0.0514287	0.823062	0.967856	10.9005
PCW_mmHg	GALK2	-0.0692626	6.33528	0.0259656	0.873716	0.976979	21.4011
PCW_mmHg	GALM	-1.69402	3.71835	8.68906	0.00841376	0.488597	4.27281
PCW_mmHg	GALNS	0.403994	4.25263	0.59802	0.449045	0.8531	6.76836
PCW_mmHg	GALNT1	0.097623	6.29114	0.0705752	0.793414	0.958413	19.5498
PCW_mmHg	GALNT10	-1.22165	3.8678	2.8474	0.108249	0.656195	4.45794
PCW_mmHg	GALNT11	0.110463	6.62537	0.26261	0.614344	0.914035	24.2965
PCW_mmHg	GALNT14	0.29474	5.09808	0.169189	0.685521	0.93776	6.87944
PCW_mmHg	GALNT2	-0.0163499	6.896	0.00139491	0.970604	0.994509	31.6425
PCW_mmHg	GALNT7	0.355868	5.84781	1.60143	0.221274	0.737252	14.5957
PCW_mmHg	GALT	0.30527	3.58702	0.416955	0.526379	0.883873	4.46534
PCW_mmHg	GAN	0.350089	5.03127	0.535632	0.473346	0.864924	9.38241
PCW_mmHg	GANAB	0.208619	5.2943	0.355912	0.557956	0.895778	13.3738
PCW_mmHg	GANC	0.0278563	5.42705	0.0048287	0.94534	0.990042	12.9739
PCW_mmHg	GAPDH	-1.00727	5.22326	1.53944	0.23008	0.738098	9.42684
PCW_mmHg	GAPVD1	0.115242	7.04681	0.326266	0.57468	0.899265	35.5006
PCW_mmHg	GAR1	0.00251297	3.02152	3.714e-05	0.995203	0.99873	2.61404
PCW_mmHg	GAREM1	0.0897445	7.73151	0.0656529	0.800577	0.960883	40.7953
PCW_mmHg	GARNL3	-0.559544	6.00605	2.2097	0.153845	0.691507	17.8614
PCW_mmHg	GARS	0.201542	5.12968	0.533992	0.474014	0.864924	11.4262
PCW_mmHg	GARS-DT	0.365476	7.10878	2.1972	0.154949	0.693388	34.997
PCW_mmHg	GART	0.314164	5.24026	0.802289	0.381824	0.822569	12.3445
PCW_mmHg	GAS2L3	1.27446	3.39032	2.28317	0.147582	0.686728	2.71771
PCW_mmHg	GAS5	-0.115812	4.39139	0.0874046	0.770774	0.953804	7.19046
PCW_mmHg	GAS6	0.0485277	7.2882	0.0293133	0.8659	0.975883	40.114
PCW_mmHg	GAS6-AS1	-1.69598	5.59516	10.0987	0.00503861	0.488597	13.3664
PCW_mmHg	GAS8	-0.686879	3.7542	3.32264	0.0844823	0.624331	4.60604
PCW_mmHg	GASK1A	0.526945	3.55844	1.17843	0.291595	0.772191	3.17684
PCW_mmHg	GATA4	-0.184196	6.38391	0.0631016	0.804404	0.962096	23.008
PCW_mmHg	GATA6	-1.25768	5.36481	1.5902	0.222841	0.737252	11.8557
PCW_mmHg	GATAD1	0.459593	6.31314	5.53859	0.0297321	0.532198	24.3113
PCW_mmHg	GATAD2A	0.595899	7.11888	2.4436	0.134802	0.682494	35.5228
PCW_mmHg	GATAD2B	0.194803	7.53041	0.99368	0.331593	0.795305	42.2986
PCW_mmHg	GATC	-0.534707	3.98541	1.79312	0.196692	0.721513	5.77607
PCW_mmHg	GATD1	0.629123	3.83202	2.62943	0.121759	0.669155	5.29473
PCW_mmHg	GATM	-1.02521	4.11755	1.65572	0.213962	0.732963	5.63537
PCW_mmHg	GBA2	-0.0674589	5.10498	0.0550461	0.817061	0.967287	12.2038
PCW_mmHg	GBE1	-0.0422926	8.02787	0.0193467	0.890867	0.981477	46.5344
PCW_mmHg	GBF1	0.0967524	7.62068	0.229655	0.637346	0.922896	43.8981
PCW_mmHg	GBGT1	0.244623	5.29847	0.351199	0.560551	0.896122	13.1072
PCW_mmHg	GBP1	0.754145	3.28062	1.05528	0.317516	0.789759	3.23608
PCW_mmHg	GBP2	0.424568	3.81238	0.419979	0.524884	0.883571	4.25059
PCW_mmHg	GCA	-0.536335	3.49332	0.727777	0.4045	0.831821	3.68039
PCW_mmHg	GCC2	0.992932	7.33674	19.3018	0.000324388	0.488597	37.5148
PCW_mmHg	GCC2-AS1	-0.121513	3.31869	0.0778188	0.783371	0.957898	2.93987
PCW_mmHg	GCFC2	-0.0887377	6.46575	0.172047	0.683028	0.937256	22.8525
PCW_mmHg	GCLC	0.257376	5.45773	0.586325	0.453423	0.85354	12.8925
PCW_mmHg	GCLM	0.0199454	3.85015	0.00106002	0.974374	0.995462	4.21357
PCW_mmHg	GCN1	0.128473	5.31798	0.166418	0.687959	0.937923	14.0033
PCW_mmHg	GCNA	0.305516	3.30037	0.205846	0.655317	0.928561	3.23608
PCW_mmHg	GCNT4	0.0193616	3.14048	0.00270375	0.959087	0.993211	2.81398
PCW_mmHg	GCNT7	-1.61097	3.17378	8.44732	0.00922948	0.488597	2.91025
PCW_mmHg	GCSH	-0.55992	3.81655	2.34027	0.142925	0.686728	4.27281
PCW_mmHg	GDAP1	-0.251636	4.95904	0.21761	0.64627	0.926308	7.13863
PCW_mmHg	GDAP2	0.179363	5.89927	0.549385	0.467795	0.862071	16.9876
PCW_mmHg	GDF11	-0.693087	3.50593	1.11721	0.304114	0.779666	3.77666
PCW_mmHg	GDF7	0.25906	4.07843	0.143987	0.708647	0.942139	5.65018
PCW_mmHg	GDI1	0.309965	4.64672	0.729266	0.403964	0.831821	9.18987
PCW_mmHg	GDI2	0.266437	6.05453	0.845693	0.369508	0.816737	19.6757
PCW_mmHg	GEM	0.835583	4.69654	0.696791	0.414442	0.838057	7.64959
PCW_mmHg	GEMIN5	0.0515696	4.74291	0.0215222	0.88494	0.980278	8.24941
PCW_mmHg	GEMIN8	-0.325241	4.33321	0.832577	0.373189	0.819338	6.68691
PCW_mmHg	GEN1	0.160814	4.94805	0.0382866	0.846986	0.971175	8.55302
PCW_mmHg	GET1	0.288793	4.56275	0.980774	0.334695	0.797619	8.16055
PCW_mmHg	GFM1	-0.0915445	5.22814	0.0710587	0.792726	0.958413	12.1001
PCW_mmHg	GFM2	0.211194	5.00985	0.314913	0.581362	0.90203	9.73045
PCW_mmHg	GFOD2	-0.657743	3.85166	2.16596	0.157834	0.69637	4.86523
PCW_mmHg	GFPT1	0.334315	6.96363	1.25549	0.276717	0.761463	29.3913
PCW_mmHg	GFPT2	0.613636	5.58227	2.42282	0.136379	0.684001	14.6031
PCW_mmHg	GFRA1	-0.486537	4.78425	0.245183	0.626276	0.91884	4.96149
PCW_mmHg	GGA1	0.633408	4.86988	4.17749	0.0553524	0.57951	10.6857
PCW_mmHg	GGA2	-0.0278883	5.36039	0.00823083	0.928679	0.987954	13.6996
PCW_mmHg	GGA3	0.391962	4.90305	1.54799	0.228846	0.738091	10.4636
PCW_mmHg	GGCX	-0.845546	4.49013	4.65226	0.0442986	0.567964	7.69402
PCW_mmHg	GGNBP2	0.704289	6.68062	4.6593	0.0441305	0.567964	28.9618
PCW_mmHg	GGT5	0.511792	6.46702	1.18731	0.289743	0.771691	24.963
PCW_mmHg	GGT7	0.316936	5.10119	0.555894	0.465212	0.860428	12.3963
PCW_mmHg	GHITM	0.305741	4.05987	0.142728	0.70986	0.942596	5.51688
PCW_mmHg	GHR	0.658425	9.2398	4.16111	0.0557706	0.58138	65.6324
PCW_mmHg	GID8	-0.650293	4.14439	2.48181	0.132018	0.680109	6.02784
PCW_mmHg	GIGYF1	0.400189	5.17797	1.54347	0.229495	0.738098	13.3442
PCW_mmHg	GIGYF2	0.251091	8.04539	1.99981	0.173782	0.703946	55.4206
PCW_mmHg	GIN1	0.0503402	4.13769	0.0073973	0.932379	0.987954	5.23549
PCW_mmHg	GINM1	-0.00892276	5.57661	0.000975028	0.975421	0.995908	15.1363
PCW_mmHg	GIPC1	0.311849	4.89568	0.785202	0.38684	0.824443	11.1819
PCW_mmHg	GIT2	-0.137568	5.85034	0.16684	0.687585	0.937923	17.5948
PCW_mmHg	GJA4	0.381228	6.59751	0.483419	0.495444	0.872944	22.7932
PCW_mmHg	GJA5	1.29138	3.2976	2.07833	0.166137	0.699703	3.2657
PCW_mmHg	GJC1	0.146211	8.99052	0.146669	0.706065	0.941569	71.9565
PCW_mmHg	GK	-2.67269	3.69052	11.0222	0.00369061	0.488597	4.00622
PCW_mmHg	GK5	-0.256778	4.61641	0.299026	0.590981	0.905691	8.07168
PCW_mmHg	GKAP1	-0.378098	3.97296	0.436701	0.516824	0.880906	4.69491
PCW_mmHg	GLB1	0.206345	5.36732	0.279536	0.603239	0.909696	13.2257
PCW_mmHg	GLCCI1	-0.084232	5.73452	0.0338285	0.856056	0.973602	12.8406
PCW_mmHg	GLCE	-0.00403002	4.52971	3.0163e-05	0.995676	0.998746	5.81309
PCW_mmHg	GLE1	0.349033	4.81347	0.948521	0.342563	0.801672	9.06398
PCW_mmHg	GLG1	0.310017	7.75535	2.09244	0.164614	0.699534	47.9932
PCW_mmHg	GLI2	1.6235	5.33158	2.98411	0.100614	0.649236	9.78969
PCW_mmHg	GLI3	0.242476	6.61338	0.479409	0.497215	0.873773	23.2598
PCW_mmHg	GLI4	-0.0526967	3.01251	0.0166612	0.898687	0.982147	2.71771
PCW_mmHg	GLIPR1L1	-1.42257	4.98526	7.17172	0.0150413	0.488597	8.0939
PCW_mmHg	GLIPR2	0.0588915	3.11819	0.00680321	0.935147	0.988092	2.91765
PCW_mmHg	GLIS3	0.75368	6.5207	0.982031	0.334373	0.797619	15.6768
PCW_mmHg	GLMN	0.582077	5.52199	5.58849	0.029095	0.529187	13.5441
PCW_mmHg	GLO1	0.161779	5.48853	0.393876	0.537875	0.889227	12.6629
PCW_mmHg	GLOD4	-0.310903	3.40364	0.345019	0.564042	0.896737	3.48045
PCW_mmHg	GLRX	-2.01809	5.31997	6.00452	0.0243288	0.512798	11.6188
PCW_mmHg	GLRX3	0.323582	6.44475	1.43299	0.246261	0.747844	25.1185
PCW_mmHg	GLRX5	-0.407259	4.25732	0.679017	0.420359	0.841735	6.1019
PCW_mmHg	GLS	-0.110784	8.2723	0.13908	0.713398	0.942596	56.1982
PCW_mmHg	GLT8D1	-0.104834	3.74803	0.0513645	0.823183	0.967856	4.6875
PCW_mmHg	GLT8D2	0.26647	3.51826	0.198216	0.661317	0.929102	3.35456
PCW_mmHg	GLTP	0.634626	4.26882	1.94108	0.179978	0.7068	6.45735
PCW_mmHg	GLUD1	-0.0205574	6.28939	0.00639991	0.937089	0.988631	20.705
PCW_mmHg	GLYR1	-0.0542137	5.96516	0.0218836	0.883984	0.979922	20.2977
PCW_mmHg	GMCL1	0.553205	5.35286	2.99681	0.0999337	0.649236	11.4633
PCW_mmHg	GMDS	-0.0190389	7.0364	0.007847	0.930357	0.987954	23.4893
PCW_mmHg	GMDS-DT	0.512486	7.62308	3.11261	0.0940476	0.639033	34.4713
PCW_mmHg	GMEB1	0.605099	5.02376	3.3908	0.0815244	0.622173	10.6709
PCW_mmHg	GMEB2	-0.123255	4.18305	0.0696151	0.794798	0.958413	6.66469
PCW_mmHg	GMFB	-0.664253	4.64475	4.29271	0.0524051	0.575951	8.31605
PCW_mmHg	GMNN	-0.407338	3.03478	0.507299	0.485187	0.867516	2.62885
PCW_mmHg	GMPS	0.0914125	6.379	0.135338	0.7171	0.942596	22.7488
PCW_mmHg	GNA11	0.703207	4.72734	5.57007	0.0293411	0.529187	9.59716
PCW_mmHg	GNA12	0.0217627	6.81008	0.00737773	0.932466	0.987954	29.8948
PCW_mmHg	GNA13	-0.331998	5.63963	0.443897	0.513402	0.880906	14.5142
PCW_mmHg	GNAI1	0.0308882	7.75911	0.00698125	0.934301	0.988092	38.9736
PCW_mmHg	GNAI2	-0.232936	4.36242	0.12321	0.729519	0.945065	6.51659
PCW_mmHg	GNAI3	-0.0862945	6.6155	0.134097	0.71834	0.942596	26.1182
PCW_mmHg	GNAL	0.436576	4.8977	0.752957	0.396573	0.829076	6.44994
PCW_mmHg	GNAO1	1.04815	2.96954	1.91097	0.183331	0.709382	2.59923
PCW_mmHg	GNAQ	0.0919684	8.3002	0.142485	0.710081	0.942596	52.6066
PCW_mmHg	GNAS	-0.203513	7.32464	0.722238	0.40618	0.832412	41.3211
PCW_mmHg	GNB1	0.52975	8.45872	2.68385	0.118117	0.662541	65.7435
PCW_mmHg	GNB2	-0.543426	3.8763	0.516466	0.481297	0.86578	4.29502
PCW_mmHg	GNB4	0.0396883	6.8203	0.0139958	0.907091	0.985327	27.8066
PCW_mmHg	GNB5	0.824962	4.80501	5.91152	0.0253179	0.518183	8.16795
PCW_mmHg	GNE	-0.292095	5.22529	0.783435	0.387359	0.824443	11.9446
PCW_mmHg	GNG10	-1.05584	4.09035	4.87008	0.0401086	0.56261	5.56872
PCW_mmHg	GNG12	0.230637	6.95249	1.10449	0.306701	0.781532	30.3243
PCW_mmHg	GNG12-AS1	-0.855275	5.45564	4.42974	0.0491128	0.568875	10.5006
PCW_mmHg	GNG2	0.296031	6.27721	0.390921	0.539386	0.889227	15.8768
PCW_mmHg	GNG5	-1.55562	3.73141	2.79522	0.111348	0.658334	4.45794
PCW_mmHg	GNL1	1.13259	4.8812	7.64821	0.012461	0.488597	10.9967
PCW_mmHg	GNL2	0.474769	4.20851	0.997251	0.330793	0.795172	6.59064
PCW_mmHg	GNL3	0.251021	4.62708	0.203575	0.657057	0.928914	8.6641
PCW_mmHg	GNL3L	-0.492121	4.56737	1.02495	0.324315	0.791274	8.64929
PCW_mmHg	GNPAT	0.258856	5.87491	0.862802	0.364816	0.812967	17.8392
PCW_mmHg	GNPDA1	-1.55257	3.94097	4.66204	0.0441576	0.567964	4.56902
PCW_mmHg	GNPDA2	-0.915332	4.52617	3.70645	0.069604	0.606274	7.19787
PCW_mmHg	GNPNAT1	0.503689	3.76127	2.13595	0.160605	0.697292	4.65788
PCW_mmHg	GNPTAB	-0.566287	4.78148	1.24821	0.278089	0.761463	8.46416
PCW_mmHg	GNPTG	-0.497511	4.1446	1.37173	0.256295	0.752217	6.49437
PCW_mmHg	GNRH1	0.0194164	2.88005	0.00197492	0.96503	0.993765	2.48075
PCW_mmHg	GNS	-0.179859	4.62904	0.199435	0.660323	0.929102	8.1013
PCW_mmHg	GOLGA1	-0.0492794	5.6279	0.0462657	0.832027	0.969425	15.3584
PCW_mmHg	GOLGA2	0.677873	5.18876	4.26574	0.0530695	0.577094	12.8925
PCW_mmHg	GOLGA3	-0.177123	5.37252	0.384895	0.5425	0.889791	13.6404
PCW_mmHg	GOLGA4	0.365663	7.86327	3.46745	0.0784072	0.621346	47.3415
PCW_mmHg	GOLGA5	0.0786506	5.13894	0.0724151	0.790806	0.958413	10.5154
PCW_mmHg	GOLGA6L4	1.15659	3.27845	7.28548	0.0144164	0.488597	3.39159
PCW_mmHg	GOLGA7	-0.347656	4.08263	0.680905	0.419734	0.841593	5.51688
PCW_mmHg	GOLGA8A	0.74133	5.20019	1.29181	0.270107	0.759816	12.4408
PCW_mmHg	GOLGB1	0.558261	7.5352	3.61474	0.0728221	0.610379	44.4831
PCW_mmHg	GOLIM4	-0.284256	6.263	0.438434	0.515973	0.880906	20.6531
PCW_mmHg	GOLM1	0.352955	5.63348	0.966135	0.33822	0.79942	12.9295
PCW_mmHg	GOLPH3	-0.378849	7.37572	1.59459	0.22222	0.737252	38.6626
PCW_mmHg	GOLPH3L	-0.20658	4.76414	0.295938	0.592887	0.907022	7.9606
PCW_mmHg	GOLT1B	-0.117496	4.93542	0.129501	0.722993	0.94334	9.64159
PCW_mmHg	GON4L	0.343181	6.78872	1.17416	0.292347	0.773001	30.7761
PCW_mmHg	GOPC	-0.486089	6.66844	2.67857	0.118458	0.663349	25.548
PCW_mmHg	GORAB	0.497842	3.72568	0.957895	0.340305	0.801167	4.39129
PCW_mmHg	GORASP2	0.0091583	5.27027	0.000558739	0.981393	0.997311	12.2482
PCW_mmHg	GOSR1	0.304061	6.38807	1.21713	0.283947	0.766889	24.7334
PCW_mmHg	GOSR2	0.345858	5.56633	1.56795	0.225975	0.737808	15.3214
PCW_mmHg	GP1BB	1.28276	3.66715	8.45375	0.00918604	0.488597	4.88744
PCW_mmHg	GPAA1	-0.936777	2.79778	3.52239	0.0763761	0.615176	2.34005
PCW_mmHg	GPALPP1	0.371042	5.73907	2.92615	0.103729	0.651801	15.8472
PCW_mmHg	GPAT2	0.68819	4.66885	1.70272	0.207815	0.73014	8.87885
PCW_mmHg	GPATCH1	-0.0841265	4.11374	0.0503333	0.82493	0.968571	5.66499
PCW_mmHg	GPATCH11	-0.532163	3.6551	1.15368	0.296556	0.776001	3.99882
PCW_mmHg	GPATCH2	-0.19873	6.47339	0.430766	0.519624	0.881449	22.2823
PCW_mmHg	GPATCH2L	-0.13831	6.86055	0.475855	0.498794	0.873773	31.6055
PCW_mmHg	GPATCH4	0.363269	3.62684	0.390982	0.539403	0.889227	4.15432
PCW_mmHg	GPATCH8	0.31889	8.71939	2.97224	0.101227	0.65009	70.668
PCW_mmHg	GPBP1	0.181726	7.90007	1.00954	0.327862	0.793011	54.4283
PCW_mmHg	GPBP1L1	-0.213392	7.14198	0.805708	0.380825	0.822046	37.6703
PCW_mmHg	GPC6	1.19987	4.05939	2.05682	0.168141	0.701559	2.68069
PCW_mmHg	GPCPD1	-0.486466	6.30037	1.25142	0.277473	0.761463	21.2307
PCW_mmHg	GPD2	0.398959	5.48584	1.13352	0.300613	0.778143	12.0557
PCW_mmHg	GPER1	-0.259236	3.89364	0.337751	0.568121	0.897334	4.55421
PCW_mmHg	GPHN	0.180711	10.2791	0.79092	0.38514	0.824443	90.1289
PCW_mmHg	GPI	0.696405	6.78462	4.37554	0.0503754	0.570732	34.8563
PCW_mmHg	GPKOW	0.158455	2.75101	0.0958043	0.760387	0.952453	2.34005
PCW_mmHg	GPM6B	-0.885125	5.75457	1.54295	0.229564	0.738098	9.70083
PCW_mmHg	GPN1	0.453132	3.31965	0.866265	0.363963	0.812164	3.36937
PCW_mmHg	GPN2	0.00139265	3.66641	1.1694e-05	0.997308	0.999323	4.9763
PCW_mmHg	GPN3	0.475013	2.96645	0.587124	0.453198	0.853361	2.4141
PCW_mmHg	GPR107	0.480034	6.62669	5.35885	0.0321751	0.542442	27.9028
PCW_mmHg	GPR135	-0.296341	4.1511	0.124546	0.72812	0.944886	5.5391
PCW_mmHg	GPR137	0.0610022	3.26293	0.0117817	0.914734	0.986177	3.53969
PCW_mmHg	GPR153	1.21066	3.19124	3.09097	0.095113	0.641432	3.05095
PCW_mmHg	GPR161	0.150436	6.30145	0.295851	0.592934	0.907022	21.1863
PCW_mmHg	GPR173	0.42947	5.39616	1.43219	0.246394	0.747844	12.6111
PCW_mmHg	GPR176	-0.116995	6.88413	0.0577174	0.81276	0.965086	22.7858
PCW_mmHg	GPR180	-0.247125	4.67779	0.209602	0.652371	0.927583	7.87174
PCW_mmHg	GPR63	-0.246684	4.85128	0.367526	0.551665	0.893714	6.96831
PCW_mmHg	GPR89A	0.626376	4.57129	3.23339	0.0883764	0.625987	7.64218
PCW_mmHg	GPR89B	0.105215	4.19368	0.0493063	0.826694	0.968901	5.99082
PCW_mmHg	GPRASP1	0.563251	4.15974	2.34463	0.142544	0.686728	6.57583
PCW_mmHg	GPRC5B	-0.901851	4.69321	3.15706	0.0919236	0.634347	8.16795
PCW_mmHg	GPRC5C	-0.462497	3.56998	1.6074	0.220563	0.737252	4.02844
PCW_mmHg	GPRIN3	0.303124	9.16415	1.66792	0.212302	0.732963	65.9582
PCW_mmHg	GPSM2	-1.80981	5.72613	8.05299	0.0106495	0.488597	13.7885
PCW_mmHg	GRAMD1A	-0.344839	4.34425	0.539698	0.471708	0.864386	7.27192
PCW_mmHg	GRAMD2B	0.135836	6.586	0.150413	0.702529	0.939592	24.9778
PCW_mmHg	GRAMD4	-0.298844	4.55884	0.250395	0.622655	0.916463	7.73845
PCW_mmHg	GRB10	-0.477588	6.32396	0.588208	0.452707	0.853261	18.2687
PCW_mmHg	GRB2	-0.259954	6.17004	1.00588	0.32872	0.793236	19.6386
PCW_mmHg	GRHPR	0.678413	3.92948	1.67721	0.211161	0.732071	5.24289
PCW_mmHg	GRID1	0.32072	7.56621	1.51553	0.233585	0.740241	34.0121
PCW_mmHg	GRID2	0.663467	6.03236	0.993296	0.331687	0.795305	6.33886
PCW_mmHg	GRIK1	-1.43482	4.31934	5.10868	0.0360121	0.551101	5.21327
PCW_mmHg	GRIK5	0.47229	4.02874	0.92121	0.349475	0.805796	5.40581
PCW_mmHg	GRIN3A	-0.0920876	7.07803	0.0254046	0.875075	0.977182	23.282
PCW_mmHg	GRINA	0.475377	3.37803	1.07906	0.312287	0.783944	3.67299
PCW_mmHg	GRIP2	-0.654251	4.85269	0.600834	0.447982	0.8531	9.14544
PCW_mmHg	GRIPAP1	0.649567	4.50066	2.22399	0.152622	0.690372	8.19017
PCW_mmHg	GRK3	0.452356	7.0779	0.612595	0.44363	0.851726	28.8211
PCW_mmHg	GRK4	-1.31816	3.60263	2.30316	0.145975	0.686728	4.01363
PCW_mmHg	GRK5	0.952794	10.4543	13.8755	0.00147184	0.488597	91.0323
PCW_mmHg	GRSF1	0.214189	5.25168	0.363241	0.553968	0.894102	12.9295
PCW_mmHg	GRTP1	0.222012	3.73592	0.200456	0.659536	0.929102	4.23578
PCW_mmHg	GSAP	-0.735659	5.781	3.24682	0.0877414	0.625987	15.5361
PCW_mmHg	GSDMB	0.60604	3.4314	1.44745	0.244087	0.746333	3.81368
PCW_mmHg	GSE1	-0.656654	5.61853	0.347993	0.562328	0.896289	10.3599
PCW_mmHg	GSK3A	-0.18992	3.46937	0.20693	0.654469	0.928332	3.93957
PCW_mmHg	GSK3B	-0.182592	8.56898	0.803595	0.381437	0.822549	64.5512
PCW_mmHg	GSN	-0.269811	7.64181	0.213371	0.649477	0.926866	39.8771
PCW_mmHg	GSPT1	0.087624	6.18918	0.0400499	0.843548	0.971175	21.7121
PCW_mmHg	GSTA4	-0.0115243	5.20006	0.00142511	0.970288	0.994439	11.7965
PCW_mmHg	GSTCD	-0.0495858	5.44836	0.037783	0.84798	0.971175	10.0044
PCW_mmHg	GSTK1	-0.738762	4.14731	1.70435	0.207631	0.73014	6.15373
PCW_mmHg	GSTM2	0.654844	4.39464	1.92603	0.181579	0.707902	6.90906
PCW_mmHg	GSTM4	0.235419	3.25234	0.336792	0.5687	0.897528	2.9769
PCW_mmHg	GSTO1	-0.681427	4.32723	2.02862	0.170902	0.703697	7.04976
PCW_mmHg	GSTP1	-1.44221	4.3697	2.81927	0.109849	0.65752	6.1093
PCW_mmHg	GTDC1	0.0823674	8.78461	0.171381	0.683605	0.937578	59.8267
PCW_mmHg	GTF2A1	-0.0834733	5.93762	0.0732469	0.789637	0.958413	16.4396
PCW_mmHg	GTF2A2	-0.129079	3.84735	0.12175	0.731069	0.945874	4.93928
PCW_mmHg	GTF2B	-0.0522685	5.64625	0.0296625	0.865113	0.975883	15.1066
PCW_mmHg	GTF2E2	0.258227	6.16073	0.722175	0.406202	0.832412	19.4313
PCW_mmHg	GTF2F2	0.0838101	6.37142	0.0868717	0.771446	0.953804	20.6383
PCW_mmHg	GTF2H1	0.336491	5.39239	0.901607	0.354491	0.806896	14.3069
PCW_mmHg	GTF2H2	0.756751	4.74425	1.96136	0.177797	0.703946	10.0267
PCW_mmHg	GTF2H2C	0.168414	4.08334	0.256068	0.61878	0.915706	5.76126
PCW_mmHg	GTF2H3	-0.0571978	4.39299	0.0301168	0.864098	0.975805	6.68691
PCW_mmHg	GTF2H5	-0.121805	3.87001	0.0780172	0.783089	0.957721	4.43572
PCW_mmHg	GTF2I	-0.166245	7.35666	0.619079	0.441266	0.851594	41.4766
PCW_mmHg	GTF2IRD2	0.515814	5.66883	3.44194	0.0794298	0.622173	18.0169
PCW_mmHg	GTF2IRD2B	0.424824	5.80074	1.89176	0.185292	0.71091	18.0169
PCW_mmHg	GTF3A	-0.562393	4.19525	0.493937	0.490874	0.869287	5.93158
PCW_mmHg	GTF3C1	-0.561338	5.47564	4.80347	0.0413046	0.56261	15.277
PCW_mmHg	GTF3C2	0.201526	5.4674	0.447988	0.51149	0.879944	14.5512
PCW_mmHg	GTF3C3	-0.0290101	5.02379	0.00481859	0.945397	0.990042	10.5154
PCW_mmHg	GTF3C4	-0.425542	3.1028	0.411878	0.528892	0.885558	3.11019
PCW_mmHg	GTF3C5	0.134575	4.08982	0.21717	0.646616	0.926308	6.1093
PCW_mmHg	GTPBP1	0.482071	4.23454	1.69012	0.209468	0.730827	6.87944
PCW_mmHg	GTPBP10	0.0780255	5.70773	0.0747275	0.787577	0.958413	15.7953
PCW_mmHg	GTPBP2	0.000441858	4.77422	1.23719e-06	0.999124	0.999694	9.45646
PCW_mmHg	GTPBP4	0.760327	4.84422	6.25418	0.021898	0.500785	10.1451
PCW_mmHg	GTPBP6	0.0553754	3.85949	0.0135531	0.908571	0.985612	4.99852
PCW_mmHg	GTPBP8	-1.06158	3.9691	5.74726	0.0272015	0.525987	4.98371
PCW_mmHg	GUCA1B	0.488177	3.06339	0.985907	0.333554	0.796596	2.72512
PCW_mmHg	GUCD1	-1.20183	4.24232	5.13056	0.0356559	0.551101	6.19816
PCW_mmHg	GUCY1A1	0.154622	9.39722	0.154991	0.698271	0.938999	73.0302
PCW_mmHg	GUCY1A2	0.105617	11.2236	0.124016	0.728664	0.944886	92.1949
PCW_mmHg	GUCY1B1	0.0671859	8.65373	0.0593702	0.810152	0.96456	62.4037
PCW_mmHg	GUF1	-0.664049	4.59304	2.58339	0.1248	0.674007	7.65699
PCW_mmHg	GULP1	0.00162483	7.09556	3.24282e-05	0.995517	0.99873	25.348
PCW_mmHg	GUSB	0.0458209	4.07997	0.0151098	0.903487	0.983293	6.01303
PCW_mmHg	GXYLT1	-0.234085	5.15163	0.348575	0.562007	0.896122	10.6265
PCW_mmHg	GYG1	0.131791	5.04625	0.0664782	0.799359	0.960559	11.1004
PCW_mmHg	GYPC	-0.594655	4.3921	0.698336	0.413934	0.837893	6.66469
PCW_mmHg	GYS1	0.894959	5.45161	4.36377	0.0506617	0.570732	16.2396
PCW_mmHg	H19	0.251988	4.91567	0.196072	0.663004	0.929756	7.82731
PCW_mmHg	H1FX	0.046775	4.15897	0.0068206	0.935062	0.988092	5.57613
PCW_mmHg	H1FX-AS1	0.711859	3.72349	2.33212	0.1436	0.686728	4.65047
PCW_mmHg	H2AFJ	-0.583439	4.60345	1.24576	0.27855	0.761761	7.76066
PCW_mmHg	H2AFV	0.0708049	5.6367	0.0596424	0.809727	0.964243	15.6694
PCW_mmHg	H2AFY	-0.178798	5.80932	0.339866	0.566886	0.896884	17.6985
PCW_mmHg	H3F3A	-1.34393	5.86277	3.19618	0.0900623	0.628897	14.5735
PCW_mmHg	H3F3B	-1.192	6.49608	2.93636	0.103167	0.651737	20.6605
PCW_mmHg	H6PD	-0.383615	4.32857	0.350244	0.561091	0.896122	7.3904
PCW_mmHg	HAAO	0.587421	4.73565	1.65045	0.214633	0.732963	8.12352
PCW_mmHg	HABP4	0.419317	5.28196	1.80412	0.195329	0.720232	12.4185
PCW_mmHg	HACD2	-0.299228	4.39423	0.351677	0.560301	0.896122	6.36848
PCW_mmHg	HACD3	0.331594	5.01212	0.499056	0.488647	0.868432	8.75296
PCW_mmHg	HACE1	-0.242951	6.06308	0.815494	0.37801	0.821156	18.4686
PCW_mmHg	HACL1	0.363883	5.12608	1.43732	0.245584	0.747844	9.9378
PCW_mmHg	HADH	-0.634762	4.22185	0.495402	0.490241	0.869287	6.05006
PCW_mmHg	HADHA	0.228346	5.58678	0.124166	0.728509	0.944886	14.8549
PCW_mmHg	HADHB	-0.864528	5.22495	0.826376	0.374926	0.820518	11.1078
PCW_mmHg	HAGH	-0.290106	4.82015	0.688157	0.417286	0.839271	9.2343
PCW_mmHg	HAPLN2	-0.539048	4.68476	1.00954	0.327879	0.793011	8.10871
PCW_mmHg	HARS	0.0724966	4.78156	0.0428088	0.838328	0.970052	9.34538
PCW_mmHg	HARS2	-0.186702	3.64607	0.184582	0.672419	0.931845	4.06546
PCW_mmHg	HAT1	0.544821	5.64878	3.41481	0.0805295	0.622173	14.7068
PCW_mmHg	HAUS1	0.525775	4.55807	2.55547	0.126732	0.678012	7.17565
PCW_mmHg	HAUS2	-0.656391	4.03182	1.54082	0.229933	0.738098	4.9763
PCW_mmHg	HAUS3	-0.201955	3.17121	0.176166	0.679528	0.935507	3.02133
PCW_mmHg	HAUS6	-0.469368	4.33474	1.08827	0.310209	0.782262	6.79799
PCW_mmHg	HAUS8	-0.176773	3.18189	0.112374	0.741223	0.948687	3.22867
PCW_mmHg	HAVCR2	-0.557364	3.77896	1.85407	0.189604	0.712431	4.24319
PCW_mmHg	HAX1	-0.514535	3.198	0.633611	0.436131	0.848671	2.91025
PCW_mmHg	HBP1	0.356302	6.5585	1.52661	0.231949	0.739169	27.4807
PCW_mmHg	HBS1L	-0.0313798	6.31717	0.0180906	0.894446	0.981843	22.9191
PCW_mmHg	HCFC1	-0.132465	3.31947	0.030464	0.863337	0.975152	3.56191
PCW_mmHg	HCFC2	0.0622656	6.18335	0.0628916	0.804723	0.962183	21.1863
PCW_mmHg	HCG17	0.679107	5.87711	1.57826	0.224513	0.737395	16.5358
PCW_mmHg	HCG18	0.230847	5.93074	0.45031	0.510409	0.879165	19.061
PCW_mmHg	HCG25	-0.0706546	3.40898	0.0206615	0.88726	0.98095	3.2657
PCW_mmHg	HCG27	-0.12488	4.79564	0.0515082	0.822929	0.967856	9.16025
PCW_mmHg	HCP5	-0.961707	3.6415	2.2172	0.153289	0.690915	4.21357
PCW_mmHg	HDAC1	-0.00836337	4.20275	0.000360869	0.985046	0.997971	5.90936
PCW_mmHg	HDAC11	0.0384433	3.43444	0.0115828	0.915452	0.986257	3.56931
PCW_mmHg	HDAC2	0.26818	5.57577	0.939091	0.344907	0.802674	14.4698
PCW_mmHg	HDAC3	0.215334	4.8813	0.606841	0.445754	0.852776	10.1155
PCW_mmHg	HDAC4	-0.22724	6.2752	0.187027	0.670359	0.931326	21.3714
PCW_mmHg	HDAC5	0.221282	5.53446	0.692798	0.415741	0.838453	16.0249
PCW_mmHg	HDAC6	0.659147	4.33123	2.12197	0.161857	0.697292	7.44964
PCW_mmHg	HDAC7	-0.692645	5.17755	1.56782	0.225996	0.737808	12.5815
PCW_mmHg	HDAC8	0.215339	7.61857	0.854758	0.367009	0.814349	39.5957
PCW_mmHg	HDAC9	0.135608	7.90787	0.0365245	0.8505	0.972509	38.5589
PCW_mmHg	HDGF	0.111767	3.22999	0.0329802	0.857869	0.973836	3.43602
PCW_mmHg	HDGFL2	-0.354204	3.67041	0.7003	0.413335	0.837886	4.59864
PCW_mmHg	HDGFL3	0.294997	7.06529	0.899427	0.355054	0.806896	30.8797
PCW_mmHg	HDHD2	-0.168736	5.96587	0.477959	0.497859	0.873773	18.202
PCW_mmHg	HDHD5	0.620625	4.56861	1.75307	0.201511	0.725764	7.62737
PCW_mmHg	HDLBP	0.147288	6.46647	0.25885	0.616873	0.915662	26.2663
PCW_mmHg	HDX	0.608514	6.188	2.41754	0.136778	0.684001	16.0397
PCW_mmHg	HEATR1	0.557098	5.48217	3.14667	0.092405	0.634686	13.4849
PCW_mmHg	HEATR3	-0.947572	3.7725	3.66415	0.0711381	0.606433	4.36908
PCW_mmHg	HEATR5A	-0.0542974	6.59289	0.037862	0.847823	0.971175	26.2737
PCW_mmHg	HEATR5B	-0.173202	6.17414	0.216085	0.647417	0.926404	20.9493
PCW_mmHg	HEATR6	0.0756331	4.63565	0.0305813	0.863064	0.975121	7.67921
PCW_mmHg	HEBP2	-1.15485	3.82934	4.68115	0.043759	0.567964	4.71712
PCW_mmHg	HECA	-0.362977	5.89211	1.23591	0.280379	0.762387	19.3646
PCW_mmHg	HECTD1	0.0882901	7.7791	0.292386	0.59509	0.907461	52.1993
PCW_mmHg	HECTD2	-0.0426923	5.72673	0.0103365	0.920104	0.986638	14.6623
PCW_mmHg	HECTD3	0.14625	3.29177	0.181426	0.675067	0.933172	3.57672
PCW_mmHg	HECTD4	0.11665	7.94198	0.324833	0.575514	0.899709	53.8137
PCW_mmHg	HEG1	-1.43977	4.97146	4.50831	0.0473532	0.568875	9.6638
PCW_mmHg	HELB	0.0429456	3.87021	0.00547329	0.941816	0.990042	4.45794
PCW_mmHg	HELLS	0.8409	3.1493	1.71477	0.206362	0.728462	2.45853
PCW_mmHg	HELQ	0.0648371	5.30772	0.0324741	0.858934	0.973836	11.641
PCW_mmHg	HELZ	0.277596	7.13382	1.1979	0.287666	0.770119	35.6487
PCW_mmHg	HEMK1	0.747782	3.74415	4.05437	0.0587949	0.584774	4.87263
PCW_mmHg	HEPH	0.318718	4.19846	0.230967	0.636408	0.922631	4.70231
PCW_mmHg	HERC1	0.010902	8.67569	0.00226094	0.96258	0.993764	70.5273
PCW_mmHg	HERC2	0.0957913	7.57521	0.144733	0.707915	0.942139	47.149
PCW_mmHg	HERC3	-0.555159	6.51952	2.26246	0.149277	0.686728	24.5483
PCW_mmHg	HERC4	0.298352	8.73589	2.30284	0.145892	0.686728	66.9653
PCW_mmHg	HERC5	0.0561213	3.75245	0.0123452	0.912723	0.986177	3.984
PCW_mmHg	HERPUD1	-1.82645	3.7445	2.88597	0.10608	0.65327	4.02844
PCW_mmHg	HERPUD2	0.173648	7.03521	0.673484	0.422197	0.843377	32.5903
PCW_mmHg	HES1	-0.853445	5.14437	2.50599	0.130223	0.680109	9.63418
PCW_mmHg	HES4	0.0108161	6.00364	0.000937711	0.975896	0.995972	20.8531
PCW_mmHg	HEXA	0.139834	5.25874	0.163631	0.690436	0.937923	11.9668
PCW_mmHg	HEXB	0.151185	4.54872	0.0737982	0.788872	0.958413	7.44964
PCW_mmHg	HEXD	0.165499	3.79544	0.101481	0.753615	0.950646	4.63566
PCW_mmHg	HEXIM1	-1.24966	4.03802	3.28057	0.0863203	0.62483	4.86523
PCW_mmHg	HEY2	-0.433296	5.55795	0.52385	0.478181	0.86578	13.4849
PCW_mmHg	HEYL	0.454131	7.50747	0.363634	0.553752	0.894102	32.9236
PCW_mmHg	HFM1	-0.311263	5.08762	0.520499	0.479576	0.86578	9.18987
PCW_mmHg	HGF	0.211355	5.75734	0.17686	0.678889	0.93529	13.2183
PCW_mmHg	HGS	-0.298809	4.10104	0.459885	0.506026	0.877173	6.64248
PCW_mmHg	HGSNAT	0.417817	6.94633	3.10254	0.0945432	0.64021	32.931
PCW_mmHg	HIBADH	-0.173253	7.06669	0.308642	0.585113	0.902806	26.1552
PCW_mmHg	HIBCH	-0.0170893	6.2206	0.00124661	0.97221	0.995108	20.6902
PCW_mmHg	HIC1	0.42679	4.1232	0.904592	0.35375	0.806896	5.58353
PCW_mmHg	HIC2	0.934253	2.96925	4.84133	0.0405952	0.56261	2.57701
PCW_mmHg	HIF1A	0.0167336	7.70424	0.00330253	0.954783	0.991348	44.1351
PCW_mmHg	HIF1A-AS3	-0.96111	6.92481	2.85699	0.10761	0.655828	26.7328
PCW_mmHg	HIF1AN	-0.152901	4.72031	0.220195	0.644333	0.925701	9.35278
PCW_mmHg	HIGD1B	-0.593036	6.62769	1.89892	0.184498	0.71091	26.5625
PCW_mmHg	HIGD2A	-0.662231	3.46159	0.762034	0.393875	0.82801	3.28051
PCW_mmHg	HIKESHI	-0.354286	5.30849	1.05612	0.317243	0.78951	11.7743
PCW_mmHg	HINFP	-0.0539379	3.8571	0.0121682	0.913347	0.986177	4.89485
PCW_mmHg	HINT1	-1.79988	4.60521	7.55028	0.0129532	0.488597	7.42743
PCW_mmHg	HINT3	0.0827883	4.46846	0.0617836	0.806418	0.963072	6.94609
PCW_mmHg	HIP1	0.445123	9.24791	1.43115	0.246552	0.747844	71.6306
PCW_mmHg	HIPK1	0.154209	5.91062	0.313884	0.581971	0.90203	19.0684
PCW_mmHg	HIPK2	0.645528	9.42504	2.35603	0.141576	0.686728	79.4209
PCW_mmHg	HIPK3	0.0640873	8.26494	0.0429514	0.838061	0.970052	56.1167
PCW_mmHg	HIRA	-0.0359333	4.20565	0.00429969	0.948418	0.99015	6.16114
PCW_mmHg	HIVEP1	-0.981279	4.67333	1.47369	0.239932	0.742368	7.53851
PCW_mmHg	HIVEP2	0.526611	8.33517	4.69357	0.0434366	0.567964	52.0438
PCW_mmHg	HIVEP3	1.0781	6.54244	6.24201	0.0219978	0.500785	18.6537
PCW_mmHg	HK1	-0.611068	5.77311	1.32462	0.2643	0.757244	17.8762
PCW_mmHg	HLA-A	-0.861258	4.66965	0.845851	0.36948	0.816737	6.9535
PCW_mmHg	HLA-B	-2.09977	5.43211	3.3615	0.0827465	0.622786	10.197
PCW_mmHg	HLA-C	-1.25864	5.23509	2.72868	0.115294	0.661379	9.99704
PCW_mmHg	HLA-F	-0.232999	3.40975	0.157372	0.696124	0.938047	3.6952
PCW_mmHg	HLCS	0.607321	7.4158	4.36322	0.0506679	0.570732	29.1617
PCW_mmHg	HLTF	-0.109542	5.84133	0.0421016	0.839648	0.970274	15.6768
PCW_mmHg	HLX	-0.116664	3.56371	0.102465	0.752474	0.950457	3.84331
PCW_mmHg	HLX-AS1	-0.872059	3.73845	2.87749	0.106533	0.65327	3.08797
PCW_mmHg	HM13	0.290744	5.60309	1.13147	0.301036	0.778143	16.8024
PCW_mmHg	HMBOX1	0.197291	7.8155	0.870491	0.362732	0.811735	48.4005
PCW_mmHg	HMCES	-0.11391	4.69389	0.0749482	0.787275	0.958413	8.44194
PCW_mmHg	HMG20A	-0.316996	5.84801	1.35984	0.258253	0.754518	17.0246
PCW_mmHg	HMGB1	-0.275362	7.39549	0.927588	0.347803	0.804272	37.6851
PCW_mmHg	HMGCL	0.131875	4.02579	0.144143	0.708498	0.942139	5.6872
PCW_mmHg	HMGCLL1	0.391854	8.47224	1.91497	0.182738	0.708609	50.7257
PCW_mmHg	HMGCR	1.16926	3.60726	6.25934	0.0218984	0.500785	4.05806
PCW_mmHg	HMGCS1	-0.359828	4.41781	0.557325	0.46466	0.860297	7.28673
PCW_mmHg	HMGN2	0.00498666	4.93874	0.000148424	0.990409	0.998441	10.5672
PCW_mmHg	HMGN3	-0.651299	6.12955	2.22734	0.1523	0.690372	20.5865
PCW_mmHg	HMGN4	0.179692	4.36373	0.28224	0.601517	0.909696	6.87944
PCW_mmHg	HMGN5	0.598933	4.66277	2.18161	0.156366	0.693937	5.36137
PCW_mmHg	HMGXB3	-0.300528	4.97746	0.558852	0.464047	0.860063	10.6561
PCW_mmHg	HMGXB4	0.783849	5.25713	3.71438	0.0693175	0.605611	11.5521
PCW_mmHg	HMOX2	0.471148	6.22593	1.33989	0.261653	0.75465	21.9268
PCW_mmHg	HNMT	0.0567997	6.4466	0.0193615	0.890826	0.981477	21.2826
PCW_mmHg	HNRNPA1	-0.797543	4.75597	1.42971	0.2468	0.747844	8.88626
PCW_mmHg	HNRNPA2B1	-0.492463	8.25202	3.75964	0.0677731	0.601677	63.0036
PCW_mmHg	HNRNPA3	-0.19867	7.37907	0.518556	0.48038	0.86578	42.8984
PCW_mmHg	HNRNPAB	-0.414672	4.16827	0.650589	0.430091	0.846852	5.85012
PCW_mmHg	HNRNPC	-0.00233079	8.49756	0.000139092	0.990715	0.998441	66.9505
PCW_mmHg	HNRNPD	0.295952	7.14426	2.42508	0.136201	0.684001	38.7367
PCW_mmHg	HNRNPDL	-0.127556	7.46036	0.134735	0.717701	0.942596	44.2313
PCW_mmHg	HNRNPF	-0.103997	5.63319	0.133641	0.718798	0.942596	16.2915
PCW_mmHg	HNRNPH1	-0.218053	7.926	0.622406	0.440061	0.851077	56.1019
PCW_mmHg	HNRNPH2	-1.28823	3.17104	4.61028	0.0452745	0.568875	2.96209
PCW_mmHg	HNRNPH3	0.0266444	7.16608	0.0111511	0.917027	0.986517	39.1884
PCW_mmHg	HNRNPK	-0.0891565	6.5522	0.109521	0.744376	0.949463	28.6434
PCW_mmHg	HNRNPL	0.207973	5.86086	0.337861	0.568022	0.897334	19.9274
PCW_mmHg	HNRNPLL	-0.0752131	6.03179	0.0722028	0.791104	0.958413	20.4754
PCW_mmHg	HNRNPM	0.397246	7.2326	3.26366	0.0869809	0.625592	41.8691
PCW_mmHg	HNRNPR	0.210568	7.20103	0.599486	0.448471	0.8531	38.3812
PCW_mmHg	HNRNPU	0.261708	8.02586	1.29647	0.269263	0.759816	56.0871
PCW_mmHg	HNRNPUL1	0.173297	5.80567	0.714317	0.408721	0.835458	18.8537
PCW_mmHg	HNRNPUL2	0.0532368	4.76682	0.0219706	0.883757	0.979922	9.30095
PCW_mmHg	HOMEZ	-0.924175	2.95824	3.47364	0.0783263	0.621346	2.48815
PCW_mmHg	HOOK2	-0.184768	3.91411	0.0599444	0.809266	0.964149	6.00563
PCW_mmHg	HOOK3	0.302862	7.61218	1.21424	0.2845	0.766889	46.1493
PCW_mmHg	HOXB-AS1	0.157061	3.48935	0.10316	0.751665	0.950457	4.16914
PCW_mmHg	HP1BP3	0.0127668	7.77754	0.00349829	0.953464	0.991102	51.9624
PCW_mmHg	HPF1	-0.164497	4.51364	0.101482	0.753602	0.950646	6.60545
PCW_mmHg	HPRT1	0.379304	5.37076	1.08336	0.311248	0.783089	11.6188
PCW_mmHg	HPS1	-0.916142	3.62919	4.49695	0.0476815	0.568875	4.44313
PCW_mmHg	HPS3	-0.24138	4.53076	0.146478	0.706254	0.941569	6.79799
PCW_mmHg	HPS4	-0.569245	4.37111	2.87621	0.106548	0.65327	6.79799
PCW_mmHg	HPS5	0.099896	4.49571	0.114562	0.738795	0.948117	7.19046
PCW_mmHg	HS1BP3	-0.302856	4.1698	0.621306	0.440489	0.851077	5.9612
PCW_mmHg	HS2ST1	0.0112597	6.35799	0.00115569	0.973242	0.995108	16.7728
PCW_mmHg	HS3ST3B1	0.148386	5.41988	0.102365	0.752565	0.950457	10.3451
PCW_mmHg	HSBP1	-0.645352	3.82488	1.77728	0.198608	0.724179	5.19105
PCW_mmHg	HSCB	0.330255	4.58892	1.11125	0.305287	0.781073	7.9606
PCW_mmHg	HSD17B11	-0.172651	5.46631	0.305975	0.586728	0.902868	13.1368
PCW_mmHg	HSD17B12	-0.369368	4.05598	0.396419	0.536602	0.889227	5.99822
PCW_mmHg	HSD17B4	-0.22448	6.89096	1.37866	0.255093	0.752217	30.3836
PCW_mmHg	HSDL1	0.346342	3.5307	0.349106	0.561758	0.896122	3.77666
PCW_mmHg	HSDL2	0.0950808	6.10826	0.0315146	0.86101	0.974613	20.394
PCW_mmHg	HSF1	-1.61332	3.98898	8.11315	0.0104386	0.488597	5.84271
PCW_mmHg	HSF2	-0.322234	4.2474	0.387008	0.541424	0.889227	6.04265
PCW_mmHg	HSP90AA1	-0.353788	6.73108	0.613141	0.443431	0.851726	27.0883
PCW_mmHg	HSP90B1	0.220926	6.1429	0.239367	0.630364	0.921227	19.9793
PCW_mmHg	HSPA12A	0.39172	6.28902	1.14117	0.299028	0.777967	22.149
PCW_mmHg	HSPA13	0.0213469	3.48981	0.00157945	0.968724	0.99442	3.70261
PCW_mmHg	HSPA14.1	-0.335571	4.20565	0.733855	0.402531	0.831275	6.01303
PCW_mmHg	HSPA4	0.143928	5.62441	0.277528	0.604533	0.909696	15.5658
PCW_mmHg	HSPA4L	-0.161732	4.38688	0.0908042	0.766496	0.953484	5.53169
PCW_mmHg	HSPA9	0.185565	6.11223	0.325807	0.574948	0.899288	22.386
PCW_mmHg	HSPB11	0.344243	5.73264	1.20282	0.286712	0.769212	15.0474
PCW_mmHg	HSPBAP1	-0.213121	5.0161	0.151442	0.701568	0.939308	10.0711
PCW_mmHg	HSPBP1	0.848308	2.79738	3.07512	0.096004	0.644349	2.43632
PCW_mmHg	HSPD1	0.587085	5.41185	1.8516	0.189811	0.712554	14.2624
PCW_mmHg	HSPH1	-0.885354	3.6113	1.18317	0.290646	0.771868	4.50237
PCW_mmHg	HTT	0.020193	6.9945	0.010314	0.920191	0.986638	34.7971
PCW_mmHg	HULC	-0.869519	5.71467	2.32763	0.143866	0.686728	8.90107
PCW_mmHg	HUS1	-0.517125	3.83077	1.77447	0.198948	0.724179	5.01333
PCW_mmHg	HUWE1	0.17002	7.57695	0.439674	0.515386	0.880906	45.668
PCW_mmHg	HVCN1	-0.528943	4.92179	0.862949	0.364784	0.812967	8.96771
PCW_mmHg	HYI	-0.345027	2.88612	0.521813	0.47912	0.86578	2.40669
PCW_mmHg	HYKK	-0.352986	3.27509	0.716886	0.407993	0.835331	2.96209
PCW_mmHg	HYMAI	0.133131	3.41527	0.122344	0.730448	0.945866	3.60634
PCW_mmHg	IAH1	-0.730734	5.04839	4.62127	0.0449227	0.568875	11.4633
PCW_mmHg	IARS	0.288395	6.44124	1.42526	0.247494	0.747844	25.2814
PCW_mmHg	IARS2	-0.476011	5.61846	2.30953	0.145346	0.686728	14.2773
PCW_mmHg	IATPR	-1.74106	5.719	6.04158	0.0239458	0.509743	11.6188
PCW_mmHg	IBTK	0.0547253	7.3946	0.0345271	0.854594	0.973484	37.6629
PCW_mmHg	ICA1L	0.0165114	5.8296	0.00327248	0.95499	0.991348	14.6401
PCW_mmHg	ICE1	0.233263	6.84498	1.25109	0.277533	0.761463	30.7687
PCW_mmHg	ICE2	-0.255687	6.07964	0.330873	0.572016	0.898404	19.883
PCW_mmHg	ICK	0.261192	4.98659	0.519331	0.480063	0.86578	10.1896
PCW_mmHg	ID3	-1.63904	5.96879	5.75002	0.0271253	0.525987	14.218
PCW_mmHg	ID4	0.967766	3.01927	2.27416	0.148233	0.686728	3.14722
PCW_mmHg	IDE	-0.837748	5.33785	3.8534	0.0647304	0.596318	12.5741
PCW_mmHg	IDH3A	-0.672654	4.35503	1.18124	0.290979	0.771868	7.30895
PCW_mmHg	IDH3G	0.237724	3.6348	0.30853	0.585223	0.902806	4.61345
PCW_mmHg	IDI1	0.758436	3.41083	1.19246	0.288808	0.770521	3.71742
PCW_mmHg	IDNK	0.0599875	3.60792	0.0113629	0.916254	0.986361	3.9766
PCW_mmHg	IDS	-0.192456	6.14694	0.615281	0.442649	0.851726	21.6973
PCW_mmHg	IER3IP1	0.348292	4.93947	1.66943	0.21212	0.732963	8.54562
PCW_mmHg	IFFO1	0.038924	4.0984	0.00492964	0.944775	0.990042	5.93898
PCW_mmHg	IFFO2	-0.425293	2.95818	0.503731	0.486716	0.86799	2.85841
PCW_mmHg	IFI16	-0.126942	6.16784	0.160653	0.693108	0.938047	19.8978
PCW_mmHg	IFI44	-0.892384	3.73768	1.45675	0.242608	0.744706	3.94698
PCW_mmHg	IFIH1	0.570175	3.22543	0.922224	0.349253	0.805614	2.65847
PCW_mmHg	IFIT1	-1.63626	4.27928	6.93602	0.0165557	0.491333	5.52429
PCW_mmHg	IFIT3	-1.33192	3.97246	5.90085	0.0254797	0.518183	4.63566
PCW_mmHg	IFIT5	-1.15453	4.1781	4.85256	0.0404299	0.56261	5.34656
PCW_mmHg	IFITM2	-1.37114	4.40508	3.53583	0.075799	0.61323	5.70942
PCW_mmHg	IFITM3	-0.826388	6.18272	1.65197	0.214413	0.732963	16.4396
PCW_mmHg	IFNAR1	0.00914285	5.30008	0.000633084	0.980194	0.997046	12.9665
PCW_mmHg	IFNAR2	-0.0639429	4.99103	0.0237364	0.879212	0.978801	10.0044
PCW_mmHg	IFNGR1	-2.27593	5.1437	15.6099	0.000883672	0.488597	10.5154
PCW_mmHg	IFNGR2	-1.24456	6.79903	8.0591	0.010622	0.488597	29.3543
PCW_mmHg	IFRD1	-0.0479848	6.09298	0.0139014	0.907403	0.985359	21.016
PCW_mmHg	IFT122	-0.551129	5.0297	1.23624	0.280323	0.762387	10.9671
PCW_mmHg	IFT140	-1.22722	5.80272	9.55893	0.00609815	0.488597	16.3655
PCW_mmHg	IFT172	0.119213	4.99908	0.0871163	0.771136	0.953804	10.4784
PCW_mmHg	IFT20	0.361056	4.17137	0.801787	0.381998	0.822591	5.93898
PCW_mmHg	IFT27	-0.323783	3.33258	0.305897	0.586833	0.902868	3.48045
PCW_mmHg	IFT43	-0.0401154	7.29067	0.0247443	0.876695	0.977919	37.3149
PCW_mmHg	IFT52	0.310005	5.82945	0.965118	0.338467	0.79942	16.0397
PCW_mmHg	IFT57	0.349113	4.89464	1.36199	0.257903	0.754335	9.46386
PCW_mmHg	IFT74	0.483439	5.88849	3.49761	0.077228	0.617756	16.0767
PCW_mmHg	IFT80	0.344132	6.39599	2.87719	0.106459	0.65327	21.5344
PCW_mmHg	IFT81	-0.286299	5.40346	0.531506	0.475028	0.865484	13.2109
PCW_mmHg	IFT88	0.181677	6.61941	0.426497	0.521677	0.881449	23.793
PCW_mmHg	IGBP1	0.0942092	4.87188	0.0640461	0.802981	0.961458	9.95261
PCW_mmHg	IGF1R	-0.0790481	7.36054	0.0253048	0.875318	0.977182	29.4727
PCW_mmHg	IGF2R	0.227341	7.95441	1.62146	0.218518	0.737252	53.5175
PCW_mmHg	IGFBP2	0.724029	5.81467	1.55931	0.227205	0.738091	14.3957
PCW_mmHg	IGFBP4	0.745742	6.45632	2.18955	0.155632	0.693722	23.1339
PCW_mmHg	IGFBP5	0.260462	7.52062	0.162353	0.691577	0.937923	29.9689
PCW_mmHg	IGFBP7	0.231542	10.8754	0.691762	0.416079	0.838453	92.7947
PCW_mmHg	IGHMBP2	0.380404	3.63865	0.430509	0.519799	0.881449	4.51718
PCW_mmHg	IGIP	-0.955349	3.01766	2.03168	0.170719	0.703697	2.56961
PCW_mmHg	IK	0.380276	3.94741	0.357181	0.557293	0.895253	5.60575
PCW_mmHg	IKBIP	0.445103	3.8702	0.848937	0.368667	0.815866	4.25059
PCW_mmHg	IKBKB	-0.0215392	5.39507	0.00474464	0.945817	0.990042	13.8477
PCW_mmHg	IKZF2	-2.44	4.14931	7.24608	0.0146247	0.488597	4.32464
PCW_mmHg	IKZF4	0.200524	3.92315	0.389999	0.539892	0.889227	5.24289
PCW_mmHg	IKZF5	0.202	5.08849	0.374326	0.548042	0.892182	11.5299
PCW_mmHg	IL10RB	0.107263	4.61861	0.0735362	0.789237	0.958413	8.12352
PCW_mmHg	IL13RA1	-0.200389	4.54013	0.166945	0.687499	0.937923	7.65699
PCW_mmHg	IL17RA	0.450545	5.00624	1.68397	0.21022	0.730827	10.3821
PCW_mmHg	IL17RC	0.543431	3.5706	0.724892	0.405406	0.831904	4.34686
PCW_mmHg	IL18R1	0.857779	5.65466	1.14816	0.297601	0.776252	10.1007
PCW_mmHg	IL1R1	-0.10847	7.35006	0.0990297	0.756488	0.951499	33.205
PCW_mmHg	IL1RAPL1	-0.12304	10.4589	0.233058	0.634879	0.922631	79.1691
PCW_mmHg	IL1RL2	0.344477	2.92011	0.3283	0.573517	0.898663	2.07346
PCW_mmHg	IL33	-1.56082	3.69329	5.0787	0.0365369	0.551101	3.53969
PCW_mmHg	IL34	-0.140317	5.77924	0.0341244	0.855435	0.973484	11.8557
PCW_mmHg	IL3RA	-0.517659	5.83167	2.70835	0.116563	0.661379	16.8246
PCW_mmHg	IL4R	0.632659	3.5008	0.704706	0.411891	0.837746	4.16173
PCW_mmHg	IL6ST	-0.32733	7.32225	1.11512	0.304448	0.779822	39.1366
PCW_mmHg	IL7	-1.85892	5.64263	15.0227	0.00104648	0.488597	12.5815
PCW_mmHg	ILF2	0.451622	3.63382	1.03382	0.322335	0.790632	4.64307
PCW_mmHg	ILF3	0.595303	6.00001	3.62258	0.0725412	0.609708	21.1123
PCW_mmHg	ILF3-DT	-0.0836792	3.71949	0.0438228	0.836464	0.96958	4.28762
PCW_mmHg	ILK	-0.376002	6.22439	1.50917	0.234533	0.741195	23.6893
PCW_mmHg	ILKAP	0.210592	6.28425	0.741252	0.400186	0.830566	24.2373
PCW_mmHg	ILRUN	0.454266	6.71666	4.19733	0.0548157	0.57951	28.2805
PCW_mmHg	IMMP1L	0.373691	5.92108	1.69203	0.209167	0.730827	14.9289
PCW_mmHg	IMMP2L	0.110059	10.8955	0.19442	0.664327	0.929994	86.1671
PCW_mmHg	IMMT	0.135266	7.0286	0.374199	0.548104	0.892182	35.7598
PCW_mmHg	IMPA1	0.0709378	4.50812	0.0378652	0.847822	0.971175	7.5237
PCW_mmHg	IMPA2	0.459157	7.06717	0.902322	0.354298	0.806896	32.3534
PCW_mmHg	IMPACT	-0.341563	3.86137	0.590515	0.451879	0.853129	4.52459
PCW_mmHg	IMPAD1	-0.113009	4.7564	0.0689481	0.795755	0.958413	8.78999
PCW_mmHg	INAFM1	-0.323012	3.43586	0.426728	0.52163	0.881449	3.60634
PCW_mmHg	INCENP	0.126833	3.70831	0.0523849	0.821468	0.967856	4.01363
PCW_mmHg	INF2	0.879995	5.04904	4.73201	0.0426867	0.566519	11.4485
PCW_mmHg	ING3	0.216648	5.36272	0.567331	0.460722	0.85841	13.0924
PCW_mmHg	ING4	0.51346	4.45573	2.08484	0.165376	0.699703	7.67921
PCW_mmHg	ING5	0.268271	5.55187	0.694439	0.415199	0.838453	15.5806
PCW_mmHg	INIP	0.167656	4.38769	0.143088	0.709508	0.942596	5.90195
PCW_mmHg	INKA2	-0.701222	5.41577	2.09766	0.164123	0.699046	13.0554
PCW_mmHg	INO80	0.439875	7.24788	3.16459	0.0915428	0.634347	39.729
PCW_mmHg	INO80C	-0.0417532	3.46141	0.00519511	0.943313	0.990042	3.5471
PCW_mmHg	INO80D	0.141028	7.38906	0.482397	0.495894	0.87306	40.7139
PCW_mmHg	INO80E	0.195102	4.23555	0.242224	0.628359	0.920118	7.29414
PCW_mmHg	INPP1	0.425137	4.27298	0.686898	0.417729	0.83979	6.20557
PCW_mmHg	INPP4A	0.182736	6.7799	0.415267	0.527149	0.884341	28.7989
PCW_mmHg	INPP4B	0.130258	10.589	0.185654	0.671493	0.93159	91.9505
PCW_mmHg	INPP5A	0.437768	7.26192	4.2163	0.0543214	0.578181	38.981
PCW_mmHg	INPP5B	0.641398	6.95437	7.25969	0.014512	0.488597	32.7162
PCW_mmHg	INPP5E	0.22292	3.80637	0.314849	0.581429	0.90203	5.00592
PCW_mmHg	INPP5F	0.143427	5.28182	0.151936	0.701107	0.939308	11.13
PCW_mmHg	INPP5K	0.446642	3.99648	0.725342	0.405236	0.831904	5.72423
PCW_mmHg	INPPL1	0.513083	4.0903	1.51788	0.233292	0.739829	6.34627
PCW_mmHg	INSIG2	-0.0273051	4.51022	0.00358665	0.952882	0.990941	7.67921
PCW_mmHg	INSR	0.56238	7.79582	2.62995	0.121634	0.669155	47.7266
PCW_mmHg	INSYN2A	-1.65758	5.38437	6.51351	0.0196494	0.493458	11.0338
PCW_mmHg	INTS1	0.590637	3.83887	1.1025	0.30719	0.781532	6.1019
PCW_mmHg	INTS10	-0.709135	5.13077	2.00359	0.173407	0.703946	11.6928
PCW_mmHg	INTS11	0.477161	4.34813	2.14734	0.1595	0.69649	7.65699
PCW_mmHg	INTS12	0.0217992	5.30625	0.0049944	0.944412	0.990042	11.2707
PCW_mmHg	INTS13	-0.0623376	4.13145	0.0191634	0.891387	0.981477	5.79088
PCW_mmHg	INTS14	-0.202447	4.52229	0.458603	0.506601	0.877331	7.43483
PCW_mmHg	INTS2	-0.521082	4.84767	2.3037	0.145838	0.686728	9.16765
PCW_mmHg	INTS3	0.193383	5.58227	0.389702	0.540014	0.889227	15.4177
PCW_mmHg	INTS4	0.236201	5.89997	0.594496	0.450339	0.853129	17.306
PCW_mmHg	INTS6	0.0527066	7.62297	0.0190425	0.891723	0.981477	36.8854
PCW_mmHg	INTS6L	0.207897	6.59807	0.900522	0.354769	0.806896	24.1336
PCW_mmHg	INTS7	0.286194	5.56978	0.436717	0.516789	0.880906	13.9588
PCW_mmHg	INTS8	-0.396802	5.65804	1.21592	0.284182	0.766889	15.2695
PCW_mmHg	INTS9	0.554278	5.9934	2.78404	0.111899	0.658722	17.343
PCW_mmHg	INTU	-0.261828	4.43483	0.228098	0.638493	0.92348	6.9609
PCW_mmHg	INVS	0.270183	8.19863	1.89668	0.184743	0.71091	48.4449
PCW_mmHg	IP6K1	0.364018	7.23376	2.72893	0.115269	0.661379	37.5889
PCW_mmHg	IP6K2	-1.16611	5.66862	7.90552	0.0112697	0.488597	16.4025
PCW_mmHg	IPMK	0.089538	5.09595	0.0528441	0.820689	0.967856	10.3599
PCW_mmHg	IPO11	-0.0972524	6.10743	0.144105	0.708519	0.942139	17.5281
PCW_mmHg	IPO5	0.261993	5.71972	0.652888	0.429264	0.846749	15.9064
PCW_mmHg	IPO7	-0.101586	6.44215	0.178235	0.677718	0.934709	25.5628
PCW_mmHg	IPO8	0.0912828	6.1105	0.138098	0.714365	0.942596	19.7349
PCW_mmHg	IPO9	0.337967	6.39798	2.18612	0.15594	0.693722	24.6371
PCW_mmHg	IPP	-0.498084	4.39571	1.71843	0.205826	0.727553	7.30154
PCW_mmHg	IPPK	-0.402837	4.72017	1.95715	0.178236	0.703946	8.73075
PCW_mmHg	IQCB1	0.383847	6.52817	1.93117	0.180986	0.707571	22.4082
PCW_mmHg	IQCE	-0.29992	3.92852	0.628666	0.43785	0.849412	5.19105
PCW_mmHg	IQCG	-0.948519	4.60837	6.846	0.0171538	0.493458	8.13092
PCW_mmHg	IQCH	-1.77063	4.68728	12.5287	0.0022427	0.488597	6.79799
PCW_mmHg	IQCH-AS1	0.305058	5.53251	0.571821	0.458978	0.857618	12.6777
PCW_mmHg	IQCJ-SCHIP1	-1.16918	6.39307	1.77632	0.198645	0.724179	20.8531
PCW_mmHg	IQCK	-0.279396	5.19751	0.350409	0.560988	0.896122	9.9378
PCW_mmHg	IQGAP1	-0.0196686	7.79025	0.00809457	0.92927	0.987954	50.2222
PCW_mmHg	IQSEC1	0.211895	6.53187	0.608035	0.445305	0.852347	27.5178
PCW_mmHg	IRAK1BP1	-1.23802	4.15423	2.1024	0.163715	0.698485	5.14662
PCW_mmHg	IRAK3	-0.37299	7.04026	1.23576	0.280404	0.762387	28.8507
PCW_mmHg	IRAK4	-0.554118	4.28143	2.74066	0.114584	0.661379	6.25741
PCW_mmHg	IREB2	0.208243	6.65445	1.04826	0.318997	0.790374	27.7473
PCW_mmHg	IRF2	-0.371749	6.15828	0.613117	0.44344	0.851726	20.4754
PCW_mmHg	IRF2BPL	0.158937	3.20758	0.0942761	0.762246	0.952453	2.79177
PCW_mmHg	IRF3	0.185276	4.46749	0.1261	0.726499	0.944811	8.26422
PCW_mmHg	IRF9	-0.731126	3.63808	2.9938	0.100191	0.649236	4.56161
PCW_mmHg	IRGQ	0.0476214	3.10045	0.00977469	0.922305	0.987092	3.02133
PCW_mmHg	IRS1	-0.587029	4.52037	0.405165	0.532177	0.887383	6.44254
PCW_mmHg	ISCA1	-0.252945	5.26087	0.779617	0.388495	0.824443	12.5666
PCW_mmHg	ISOC2	0.211175	2.85218	0.314879	0.581448	0.90203	2.4141
PCW_mmHg	IST1	0.107859	6.14027	0.197176	0.662116	0.929102	23.6671
PCW_mmHg	ISY1	0.0295077	4.21873	0.00445276	0.947509	0.99015	6.56102
PCW_mmHg	ISYNA1	0.269505	4.99049	0.659622	0.426939	0.846506	11.678
PCW_mmHg	ITCH	0.462179	8.07094	4.63575	0.0446123	0.567964	58.1087
PCW_mmHg	ITFG1	0.0731294	8.10624	0.16527	0.688973	0.937923	51.0886
PCW_mmHg	ITFG2	0.0452698	5.59113	0.0186188	0.892926	0.981477	15.0992
PCW_mmHg	ITFG2-AS1	-0.215431	3.36134	0.226089	0.640011	0.92348	3.05095
PCW_mmHg	ITGA1	0.242143	8.76976	0.330246	0.572376	0.898659	62.3371
PCW_mmHg	ITGA10	0.722411	3.43214	2.39442	0.138701	0.685886	3.59893
PCW_mmHg	ITGA3	0.272143	3.98516	0.176565	0.679159	0.935422	5.6798
PCW_mmHg	ITGA4	0.105793	5.24883	0.0244575	0.877407	0.978105	8.87145
PCW_mmHg	ITGA7	-0.0901058	7.83306	0.18538	0.67172	0.93159	53.5693
PCW_mmHg	ITGA9-AS1	0.348629	5.60094	0.619903	0.440971	0.85151	15.2399
PCW_mmHg	ITGAE	0.832036	3.276	3.05202	0.0972173	0.64594	3.53969
PCW_mmHg	ITGAV	-0.574694	6.11562	1.00155	0.329736	0.794033	19.0684
PCW_mmHg	ITGB1	-0.243032	8.93365	1.0287	0.323431	0.791274	71.7639
PCW_mmHg	ITGB1-DT	-0.278012	5.86744	0.658619	0.427279	0.846506	13.9514
PCW_mmHg	ITGB1BP1	-0.283485	6.27325	1.01559	0.326455	0.791889	23.082
PCW_mmHg	ITGB3	1.47162	3.95702	2.45845	0.133763	0.681593	4.43572
PCW_mmHg	ITGB3BP	-0.525061	5.13451	0.790931	0.385145	0.824443	9.97482
PCW_mmHg	ITGB5	-1.7649	5.34383	4.43262	0.0490486	0.568875	12.2186
PCW_mmHg	ITIH4	0.821432	3.7939	3.0358	0.0979982	0.64594	4.91706
PCW_mmHg	ITIH5	0.144839	8.53757	0.245912	0.625757	0.918569	59.0566
PCW_mmHg	ITM2B	-0.745735	7.63716	3.72276	0.069019	0.604646	42.106
PCW_mmHg	ITM2C	-0.729566	4.32708	1.08953	0.309943	0.782167	5.45024
PCW_mmHg	ITPA	0.270815	4.95459	0.62248	0.440043	0.851077	10.6487
PCW_mmHg	ITPKB	-0.0375472	5.79609	0.0106381	0.918951	0.986638	15.2251
PCW_mmHg	ITPKC	0.550243	5.29976	3.22937	0.0885383	0.625987	13.4923
PCW_mmHg	ITPR1	0.128239	9.34138	0.253795	0.620309	0.915706	78.7248
PCW_mmHg	ITPR2	-0.23497	6.73715	0.462426	0.50484	0.877173	22.0009
PCW_mmHg	ITPRID1	-2.00622	5.31598	8.27207	0.00980161	0.488597	8.89366
PCW_mmHg	ITPRID2	-0.194505	5.53185	0.127525	0.725019	0.944609	15.3806
PCW_mmHg	ITPRIPL2	-0.0957595	5.18815	0.0683284	0.796651	0.959048	10.8857
PCW_mmHg	ITSN1	0.548994	8.48193	4.23711	0.0537853	0.57721	58.6493
PCW_mmHg	ITSN2	-0.139647	6.87674	0.22555	0.640353	0.92348	29.3839
PCW_mmHg	IVD	-0.46899	3.54045	0.50745	0.485119	0.867516	3.90995
PCW_mmHg	IWS1	0.430184	6.70152	2.90136	0.105099	0.65327	28.3546
PCW_mmHg	JADE1	0.645916	8.12754	3.45325	0.0789713	0.621898	50.8072
PCW_mmHg	JADE2	0.117226	4.66113	0.0699955	0.794247	0.958413	8.74556
PCW_mmHg	JADE3	0.0496887	5.47035	0.0186268	0.892904	0.981477	11.989
PCW_mmHg	JAG1	0.224743	7.70014	0.528069	0.476435	0.86578	41.7654
PCW_mmHg	JAK1	0.211413	9.91802	1.47212	0.240141	0.742368	90.4177
PCW_mmHg	JAK2	-0.488922	5.78741	0.461025	0.50548	0.877173	14.6327
PCW_mmHg	JAM3	0.282202	7.1019	1.08915	0.309989	0.782167	29.8874
PCW_mmHg	JARID2	-0.327736	6.89312	0.538039	0.47236	0.864712	26.0071
PCW_mmHg	JAZF1	-0.203534	7.92768	0.615293	0.442643	0.851726	41.9209
PCW_mmHg	JDP2	-1.84561	3.80315	6.45039	0.0202282	0.493458	4.18395
PCW_mmHg	JKAMP	-0.705326	4.54943	1.61973	0.218779	0.737252	7.41262
PCW_mmHg	JMJD1C	-0.00421432	10.5984	0.000477202	0.982803	0.997657	94.7127
PCW_mmHg	JMJD6	-0.462309	3.66005	0.945412	0.343397	0.802256	5.36137
PCW_mmHg	JMY	0.195635	6.0916	0.567893	0.4605	0.85841	19.9126
PCW_mmHg	JOSD1	-0.468107	4.45787	1.9929	0.174523	0.703946	7.79028
PCW_mmHg	JPT2	0.130597	3.89827	0.109544	0.744368	0.949463	4.80598
PCW_mmHg	JPX	-0.199565	8.04898	0.865578	0.364059	0.812181	52.6659
PCW_mmHg	JRK	0.199699	3.36863	0.131397	0.721097	0.942887	3.76185
PCW_mmHg	JUNB	-0.15976	4.48804	0.0162423	0.899953	0.982147	7.39781
PCW_mmHg	JUND	0.065739	6.22214	0.00700489	0.93419	0.988092	20.7346
PCW_mmHg	KALRN	0.446891	10.5973	1.96595	0.17729	0.703946	89.6327
PCW_mmHg	KANK1	0.0686937	9.31918	0.0480261	0.828913	0.969253	72.4304
PCW_mmHg	KANK2	0.634405	5.86369	2.66283	0.119478	0.665383	18.8166
PCW_mmHg	KANK3	0.251832	3.79851	0.111485	0.742202	0.948973	4.35427
PCW_mmHg	KANSL1	0.314858	9.34937	0.404747	0.532372	0.887546	80.1614
PCW_mmHg	KANSL1L	-0.408666	8.08828	4.09067	0.0576868	0.583439	53.1991
PCW_mmHg	KANSL2	-0.148727	4.91046	0.25026	0.622744	0.916463	10.4414
PCW_mmHg	KANSL3	0.410303	6.66648	3.82349	0.0656797	0.597348	29.9541
PCW_mmHg	KANTR	0.460257	6.59935	3.84884	0.064869	0.596357	26.8661
PCW_mmHg	KARS	0.534367	4.02475	1.34808	0.260308	0.75465	5.63537
PCW_mmHg	KAT14	-0.155233	3.61101	0.097945	0.757803	0.951536	4.00622
PCW_mmHg	KAT2B	-0.474917	6.12132	0.809834	0.379635	0.822046	19.1055
PCW_mmHg	KAT5	-0.290965	4.02526	0.552197	0.466706	0.861634	6.04265
PCW_mmHg	KAT6A	0.253937	8.26306	1.46971	0.240514	0.742368	59.4713
PCW_mmHg	KAT6B	0.0576828	8.49662	0.0642953	0.802603	0.961458	61.0486
PCW_mmHg	KAT7	0.0180985	6.05944	0.00592778	0.939449	0.989746	21.4085
PCW_mmHg	KAT8	0.62879	4.96699	3.909	0.0630053	0.589558	11.4929
PCW_mmHg	KATNA1	-0.513049	4.92059	2.02072	0.171675	0.703697	9.91558
PCW_mmHg	KATNAL1	-0.165388	6.8758	0.308598	0.58514	0.902806	28.4582
PCW_mmHg	KATNBL1	0.453045	7.12786	6.47722	0.0199408	0.493458	35.5376
PCW_mmHg	KAZN	-0.0231159	4.56525	0.00196904	0.965078	0.993765	5.42802
PCW_mmHg	KBTBD2	-0.591136	5.66206	3.37105	0.0823391	0.622309	15.3954
PCW_mmHg	KCMF1	-0.0473285	7.24937	0.0464073	0.831774	0.969425	37.0261
PCW_mmHg	KCNAB1	0.0638027	7.82435	0.0325156	0.858844	0.973836	43.7278
PCW_mmHg	KCNAB1-AS2	-0.77425	4.96709	1.12427	0.302542	0.779018	8.96771
PCW_mmHg	KCNB1	-1.00862	5.35049	3.95838	0.0615035	0.589558	9.18987
PCW_mmHg	KCNC1	-1.67172	3.69423	6.35073	0.0210888	0.500588	3.31013
PCW_mmHg	KCNC3	1.46322	3.87936	5.59385	0.0290595	0.529187	4.8282
PCW_mmHg	KCNC4	-0.385412	4.71245	0.27569	0.605729	0.909936	7.58294
PCW_mmHg	KCNE4	-0.0840544	7.01739	0.0415921	0.840606	0.970459	24.7334
PCW_mmHg	KCNIP3	-0.372896	3.40221	1.10155	0.307433	0.781532	3.48786
PCW_mmHg	KCNIP4	0.923765	5.45493	0.400609	0.534443	0.888398	4.02844
PCW_mmHg	KCNJ8	-0.202855	7.46753	0.159757	0.693918	0.938047	35.3155
PCW_mmHg	KCNMB2-AS1	1.43668	5.66807	2.03791	0.169952	0.703534	7.59034
PCW_mmHg	KCNMB3	-0.555433	3.67451	0.795487	0.383877	0.824127	4.09508
PCW_mmHg	KCNMB4	0.45151	4.06985	0.645385	0.431919	0.847437	3.96919
PCW_mmHg	KCNQ1OT1	0.214141	4.0113	0.0574787	0.813147	0.965162	3.48786
PCW_mmHg	KCNQ3	0.820477	8.50858	2.44995	0.134324	0.682254	34.7601
PCW_mmHg	KCNS3	0.0126935	4.45039	0.00037245	0.984808	0.997971	4.76896
PCW_mmHg	KCNT2	0.51682	4.91936	0.170065	0.684761	0.937669	5.79088
PCW_mmHg	KCP	0.827348	3.81654	1.66049	0.213365	0.732963	4.68009
PCW_mmHg	KCTD1	-0.105209	4.64756	0.0275082	0.870056	0.976301	6.69431
PCW_mmHg	KCTD10	-0.388619	4.07485	1.248	0.278163	0.761463	6.54621
PCW_mmHg	KCTD13	-0.249929	4.56812	0.505527	0.485886	0.86796	8.44194
PCW_mmHg	KCTD15	0.0441947	3.14909	0.00896002	0.925603	0.987954	3.13241
PCW_mmHg	KCTD18	-0.259597	3.65798	0.252019	0.621566	0.915912	4.04325
PCW_mmHg	KCTD2	0.148695	3.60542	0.10664	0.74766	0.950186	4.10989
PCW_mmHg	KCTD20	0.385564	5.81064	3.41477	0.0805295	0.622173	17.8021
PCW_mmHg	KCTD3	-0.154736	6.71079	0.293932	0.594126	0.907244	26.9402
PCW_mmHg	KCTD6	0.0783793	2.97879	0.0490618	0.827126	0.968961	2.72512
PCW_mmHg	KCTD7	0.749293	5.08266	4.24117	0.0536936	0.57721	11.7225
PCW_mmHg	KCTD9	0.0922669	6.27781	0.179956	0.676261	0.933689	22.0749
PCW_mmHg	KDELR1	-0.127174	3.85336	0.082944	0.776536	0.955183	5.12441
PCW_mmHg	KDELR2	0.912836	3.49698	2.47334	0.132688	0.6807	3.77666
PCW_mmHg	KDM1A	0.10273	6.17441	0.126335	0.726249	0.944811	18.9277
PCW_mmHg	KDM1B	0.00652171	4.79623	0.000267305	0.987129	0.998372	7.82731
PCW_mmHg	KDM2A	0.384826	8.13981	3.27424	0.0865092	0.62483	58.2568
PCW_mmHg	KDM2B	-0.0326528	4.58409	0.00552433	0.941543	0.990042	7.72364
PCW_mmHg	KDM3A	0.0782671	6.65241	0.0579112	0.812452	0.965086	27.0216
PCW_mmHg	KDM3B	0.189734	7.08731	0.879603	0.360289	0.811117	36.1967
PCW_mmHg	KDM4A	0.345548	4.91971	0.861088	0.365291	0.813137	10.7227
PCW_mmHg	KDM4A-AS1	-0.902566	3.57823	1.99254	0.174648	0.703946	3.81368
PCW_mmHg	KDM4B	0.619473	6.45823	5.13743	0.0355061	0.551101	28.5841
PCW_mmHg	KDM4C	-0.324152	7.03934	1.55312	0.228091	0.738091	33.5752
PCW_mmHg	KDM5A	0.148619	7.24062	0.628428	0.437893	0.849412	40.5584
PCW_mmHg	KDM5B	0.656094	6.67393	7.65257	0.0124301	0.488597	26.8587
PCW_mmHg	KDM5C	0.259053	4.71808	0.731884	0.403136	0.831742	9.93039
PCW_mmHg	KDM5D	0.143416	6.45972	0.462741	0.504697	0.877173	26.9254
PCW_mmHg	KDM6A	0.108955	7.89679	0.194065	0.664614	0.929994	50.5554
PCW_mmHg	KDM6B	0.558783	4.13227	2.71305	0.116323	0.661379	6.24259
PCW_mmHg	KDM7A	-0.751168	5.46772	1.97352	0.176507	0.703946	12.811
PCW_mmHg	KDSR	0.0129081	5.29451	0.0015047	0.96947	0.994439	13.2775
PCW_mmHg	KEAP1	0.0400192	2.96139	0.00439688	0.947843	0.99015	3.02873
PCW_mmHg	KHDC1	-0.671336	4.1073	3.41292	0.0806595	0.622173	5.43543
PCW_mmHg	KHDC4	0.489494	6.10821	3.66563	0.0710037	0.606433	22.3934
PCW_mmHg	KHDRBS1	0.382916	7.23483	3.52176	0.0762919	0.615129	40.003
PCW_mmHg	KHDRBS3	-0.872985	8.07995	1.6689	0.212173	0.732963	40.4991
PCW_mmHg	KHNYN	0.310925	4.67372	1.0171	0.326121	0.791711	9.53791
PCW_mmHg	KHSRP	0.497451	4.40148	1.42465	0.247625	0.747844	7.47186
PCW_mmHg	KIAA0040	-0.0811843	5.21178	0.0321599	0.859611	0.974353	10.5302
PCW_mmHg	KIAA0100	0.512193	5.1786	2.72147	0.115745	0.661379	12.3815
PCW_mmHg	KIAA0232	-0.219847	7.30714	0.554791	0.465643	0.860716	39.6623
PCW_mmHg	KIAA0319L	0.318955	7.25697	1.81162	0.194436	0.719981	36.952
PCW_mmHg	KIAA0355	-0.207456	6.47939	0.589863	0.452081	0.853129	24.9556
PCW_mmHg	KIAA0408	1.04634	3.35758	4.9648	0.038491	0.558712	3.16943
PCW_mmHg	KIAA0513	-0.398602	3.05835	0.411782	0.528944	0.885558	2.78436
PCW_mmHg	KIAA0556	-0.0564248	5.35076	0.0445696	0.835086	0.96958	13.4479
PCW_mmHg	KIAA0586	-0.283414	5.88048	1.0539	0.317733	0.789765	16.0619
PCW_mmHg	KIAA0753	0.575059	5.20648	3.19448	0.0901481	0.628897	11.2855
PCW_mmHg	KIAA0825	-0.298135	6.44749	0.712078	0.409441	0.835479	16.4025
PCW_mmHg	KIAA0895L	0.341604	3.36961	0.412073	0.528795	0.885558	3.50267
PCW_mmHg	KIAA0930	0.0376887	3.35344	0.00801162	0.92964	0.987954	3.57672
PCW_mmHg	KIAA1109	-0.0543361	8.19765	0.0551387	0.816908	0.967287	58.0717
PCW_mmHg	KIAA1143	-0.10228	3.6824	0.0209433	0.886494	0.980676	3.70261
PCW_mmHg	KIAA1191	-0.881232	3.68925	5.10539	0.0360956	0.551101	4.59864
PCW_mmHg	KIAA1217	-0.556368	5.85477	0.398054	0.535748	0.889227	11.1967
PCW_mmHg	KIAA1324L	0.0278238	6.73787	0.00815717	0.928997	0.987954	22.0972
PCW_mmHg	KIAA1328	0.300718	8.22287	3.07241	0.0960406	0.644349	48.7337
PCW_mmHg	KIAA1586	-0.26824	4.43421	0.75501	0.395951	0.829076	7.37559
PCW_mmHg	KIAA1614	-0.265762	3.35614	0.640055	0.43384	0.847437	3.59893
PCW_mmHg	KIAA1841	-0.164336	4.9233	0.112207	0.741384	0.948687	8.86404
PCW_mmHg	KIAA1958	0.706063	5.88497	4.43435	0.049005	0.568875	14.0773
PCW_mmHg	KIAA2013	0.101998	3.15447	0.0372684	0.849025	0.971792	3.03614
PCW_mmHg	KIAA2026	0.290094	7.57012	2.11958	0.162041	0.69738	42.6392
PCW_mmHg	KIDINS220	-0.0625916	7.73579	0.0922826	0.764655	0.952453	49.3632
PCW_mmHg	KIF13A	0.387765	8.37632	0.868313	0.36332	0.811735	55.8131
PCW_mmHg	KIF13B	-0.438582	5.69163	0.766352	0.392478	0.827194	13.6922
PCW_mmHg	KIF16B	0.176322	8.27819	0.386429	0.541701	0.889227	55.4132
PCW_mmHg	KIF1B	-0.490774	7.21985	2.52572	0.128799	0.680109	35.9301
PCW_mmHg	KIF1BP	0.197473	4.83292	0.298232	0.591468	0.905691	9.78229
PCW_mmHg	KIF20B	0.559994	3.91576	1.19669	0.287969	0.770119	3.93957
PCW_mmHg	KIF26B	-0.761754	4.94483	0.803006	0.38162	0.822569	6.45735
PCW_mmHg	KIF27	0.0685448	4.32995	0.0349314	0.853761	0.973484	6.33146
PCW_mmHg	KIF2A	0.0931133	6.96943	0.115021	0.738284	0.948026	28.6878
PCW_mmHg	KIF3A	-0.188982	5.42472	0.43372	0.518215	0.880906	12.7666
PCW_mmHg	KIF3B	1.00283	4.67552	5.96144	0.0247909	0.51451	8.16055
PCW_mmHg	KIF5B	-0.118031	6.59121	0.17334	0.681909	0.936704	27.2068
PCW_mmHg	KIF5C	-0.0818612	4.17384	0.0346765	0.854291	0.973484	4.85782
PCW_mmHg	KIF7	0.434308	3.97308	0.785317	0.386843	0.824443	5.88714
PCW_mmHg	KIF9-AS1	-0.273362	4.55608	0.204867	0.656046	0.928914	7.109
PCW_mmHg	KIFAP3	0.0610132	7.55678	0.0650962	0.801405	0.961301	42.4763
PCW_mmHg	KIFC3	-1.20036	4.16821	3.99932	0.0603323	0.584774	6.68691
PCW_mmHg	KIN	-0.328984	5.0005	1.10893	0.305768	0.781288	10.4043
PCW_mmHg	KIRREL1	0.214041	7.37784	0.376805	0.546727	0.891725	37.3149
PCW_mmHg	KITLG	0.498728	7.66481	0.82488	0.375335	0.820853	32.731
PCW_mmHg	KIZ	-0.0445731	6.05413	0.0201286	0.888699	0.98137	19.0832
PCW_mmHg	KIZ-AS1	-1.91826	4.45298	8.96197	0.00758867	0.488597	5.89455
PCW_mmHg	KLC1	-0.125724	7.77707	0.321172	0.577656	0.900561	55.1911
PCW_mmHg	KLC2	0.404301	3.24716	0.855302	0.366966	0.814349	3.32494
PCW_mmHg	KLC4	-0.466157	3.95949	1.14924	0.297431	0.776252	5.73164
PCW_mmHg	KLF11	0.275203	4.24625	0.565403	0.461496	0.858653	6.71653
PCW_mmHg	KLF12	0.120955	9.37594	0.25545	0.61918	0.915706	77.6881
PCW_mmHg	KLF13	-0.149079	6.37495	0.185273	0.67181	0.93159	24.1558
PCW_mmHg	KLF6	-0.569044	6.26551	1.80062	0.195737	0.720232	22.8303
PCW_mmHg	KLF7	-0.193354	8.15662	0.401928	0.533788	0.887773	53.3768
PCW_mmHg	KLF8	-0.0747705	5.31279	0.0642419	0.802685	0.961458	12.6185
PCW_mmHg	KLF9	-0.0868932	7.5609	0.0694908	0.794968	0.958413	43.7056
PCW_mmHg	KLHDC1	0.114601	6.62228	0.213126	0.649664	0.926866	25.7257
PCW_mmHg	KLHDC10	-0.154357	7.00292	0.347744	0.562464	0.896289	29.2284
PCW_mmHg	KLHDC2	-0.11725	5.65482	0.204138	0.656609	0.928914	16.3211
PCW_mmHg	KLHDC3	0.187528	4.1396	0.256693	0.618353	0.915706	6.26481
PCW_mmHg	KLHDC4	0.264264	4.86766	0.410605	0.529461	0.886099	10.1896
PCW_mmHg	KLHDC8B	0.233561	3.958	0.308708	0.585102	0.902806	5.67239
PCW_mmHg	KLHL12	0.1233	4.30013	0.0857149	0.772935	0.953804	6.17595
PCW_mmHg	KLHL13	-0.145994	6.37924	0.0892105	0.768483	0.953804	14.1884
PCW_mmHg	KLHL15	0.116442	3.31042	0.11166	0.74202	0.948973	3.28791
PCW_mmHg	KLHL18	0.416846	5.28941	1.45854	0.242252	0.743904	12.5
PCW_mmHg	KLHL2	-0.616978	5.02926	1.65163	0.214469	0.732963	9.12322
PCW_mmHg	KLHL20	0.0765825	6.04435	0.08784	0.770214	0.953804	19.372
PCW_mmHg	KLHL21	-0.949544	3.5501	1.58228	0.224048	0.737252	4.07287
PCW_mmHg	KLHL22	0.819605	5.90238	6.40212	0.0205749	0.49592	18.5575
PCW_mmHg	KLHL23	0.232717	8.92592	0.777183	0.389215	0.824443	70.9345
PCW_mmHg	KLHL24	-0.445001	7.12523	1.86716	0.188038	0.712011	35.8264
PCW_mmHg	KLHL25	0.186148	4.26316	0.125314	0.727319	0.944811	6.48697
PCW_mmHg	KLHL28	-1.04402	6.20984	11.3239	0.00331442	0.488597	20.7716
PCW_mmHg	KLHL29	0.922811	6.53409	3.25253	0.0874815	0.625592	17.032
PCW_mmHg	KLHL36	-0.0422244	4.95983	0.0110026	0.917581	0.986638	10.2488
PCW_mmHg	KLHL42	0.223009	5.78041	0.603902	0.446833	0.8531	17.032
PCW_mmHg	KLHL5	0.0373131	6.71065	0.0288976	0.866845	0.975883	25.1481
PCW_mmHg	KLHL7	-0.448373	4.91927	0.271449	0.608497	0.910276	9.15284
PCW_mmHg	KLHL8	0.217464	5.50348	0.292622	0.594945	0.907461	11.293
PCW_mmHg	KMT2A	0.304076	7.70173	2.73919	0.114631	0.661379	48.6671
PCW_mmHg	KMT2B	0.872908	4.204	2.04432	0.169352	0.703383	7.07198
PCW_mmHg	KMT2C	0.247183	9.15877	1.23692	0.280184	0.762387	79.3098
PCW_mmHg	KMT2D	0.426865	5.00239	1.65812	0.213608	0.732963	11.915
PCW_mmHg	KMT2E	0.196133	8.70217	1.14842	0.297541	0.776252	71.8158
PCW_mmHg	KMT2E-AS1	-0.159862	3.21209	0.109616	0.744308	0.949463	3.33235
PCW_mmHg	KMT5A	-0.154672	3.99613	0.142141	0.71043	0.942596	5.81309
PCW_mmHg	KMT5B	0.414508	7.15985	3.45172	0.0790333	0.621898	38.0628
PCW_mmHg	KNOP1	-0.072847	4.8072	0.0135998	0.90841	0.985612	8.82701
PCW_mmHg	KNTC1	0.331722	3.93101	0.642238	0.433032	0.847437	4.38389
PCW_mmHg	KPNA1	0.000662161	7.25371	7.36638e-06	0.997863	0.999694	39.0181
PCW_mmHg	KPNA3	-0.0600337	6.03472	0.015382	0.902622	0.982767	16.6988
PCW_mmHg	KPNA4	0.206014	7.24269	0.554516	0.465751	0.860742	37.7148
PCW_mmHg	KPNA5	-1.20829	7.77608	6.46825	0.0200148	0.493458	41.5581
PCW_mmHg	KPNA6	0.585602	6.61007	6.63241	0.018704	0.493458	28.3546
PCW_mmHg	KPNB1	0.29764	6.63584	1.14267	0.29872	0.777967	29.569
PCW_mmHg	KRAS	-0.474422	4.74598	1.16985	0.293232	0.773602	8.22719
PCW_mmHg	KRBA2	0.0255739	3.40687	0.00155874	0.96893	0.99442	3.4138
PCW_mmHg	KRBOX4	0.20985	5.32397	0.529859	0.475703	0.86578	12.7962
PCW_mmHg	KRCC1	-0.216177	5.66553	0.608258	0.445225	0.852347	14.6993
PCW_mmHg	KREMEN1	0.695259	4.94961	4.46944	0.048223	0.568875	9.41943
PCW_mmHg	KRI1	-0.0450344	3.64989	0.00650608	0.936576	0.988503	4.65788
PCW_mmHg	KRIT1	0.463282	6.76617	4.63172	0.0446966	0.567964	30.3614
PCW_mmHg	KRR1	-0.00572527	4.87824	0.000247992	0.987603	0.998391	9.70083
PCW_mmHg	KRTCAP2	-0.87059	4.20187	1.41325	0.24947	0.749151	5.41321
PCW_mmHg	KSR1	0.451518	5.53954	1.47039	0.240415	0.742368	12.8629
PCW_mmHg	KTN1	-0.0226091	8.50577	0.0102496	0.920439	0.986638	65.899
PCW_mmHg	KTN1-AS1	-0.181472	4.50707	0.186788	0.670564	0.931326	6.64988
PCW_mmHg	KXD1	0.420462	3.23834	1.02227	0.32502	0.791413	3.38418
PCW_mmHg	KYAT1	0.402394	5.75995	0.534533	0.473789	0.864924	13.5071
PCW_mmHg	KYAT3	0.175085	5.46708	0.287112	0.598407	0.908514	12.9739
PCW_mmHg	L2HGDH	0.19614	4.69617	0.451766	0.509744	0.879022	7.27192
PCW_mmHg	L3HYPDH	-0.659878	3.85275	2.11429	0.162617	0.698111	5.117
PCW_mmHg	L3MBTL1	0.254711	4.95296	0.661316	0.426357	0.846506	10.3081
PCW_mmHg	L3MBTL2	-0.696092	3.15692	1.37384	0.256034	0.752217	3.06576
PCW_mmHg	L3MBTL3	0.205815	4.75358	0.461075	0.505465	0.877173	7.41262
PCW_mmHg	L3MBTL4	0.630473	5.77133	1.27214	0.27366	0.760839	9.97482
PCW_mmHg	LACTB	-0.439548	4.50469	0.785215	0.386845	0.824443	6.6795
PCW_mmHg	LAMA2	-0.654778	10.837	1.43402	0.246095	0.747844	56.4944
PCW_mmHg	LAMA3	0.582827	7.44683	4.13719	0.0564135	0.583084	29.5468
PCW_mmHg	LAMA4	0.54061	8.82473	3.78337	0.0669857	0.601677	62.9961
PCW_mmHg	LAMA5	-0.285539	4.86553	0.5739	0.45818	0.856831	10.7672
PCW_mmHg	LAMB1	0.690761	9.21443	1.54969	0.228585	0.738091	68.8018
PCW_mmHg	LAMB2	0.362376	4.67041	1.02792	0.32363	0.791274	8.83442
PCW_mmHg	LAMC1	0.0346193	7.88254	0.0160986	0.900392	0.982147	48.6078
PCW_mmHg	LAMP1	-0.172065	5.2604	0.153385	0.699759	0.938999	12.9369
PCW_mmHg	LAMP2	-0.459166	4.79844	1.30376	0.267983	0.759816	9.10101
PCW_mmHg	LAMTOR1	-0.681648	4.13928	1.72715	0.204746	0.727389	5.88714
PCW_mmHg	LAMTOR3	0.571936	3.92315	2.52272	0.12909	0.680109	5.2503
PCW_mmHg	LAMTOR4	-0.211443	3.98609	0.114417	0.738961	0.948117	5.24289
PCW_mmHg	LAMTOR5	-0.882372	4.00083	2.15341	0.15897	0.69649	4.93928
PCW_mmHg	LAMTOR5-AS1	0.39195	6.4188	2.19326	0.155301	0.693722	23.9114
PCW_mmHg	LANCL1	0.114256	6.01268	0.182691	0.673962	0.93306	17.5207
PCW_mmHg	LANCL1-AS1	-1.93719	5.23171	12.732	0.0021007	0.488597	9.85634
PCW_mmHg	LANCL2	0.0538161	5.036	0.0138682	0.907514	0.985359	10.4562
PCW_mmHg	LAP3	-0.959691	3.90619	2.12384	0.161728	0.697292	4.79117
PCW_mmHg	LAPTM4A	-0.704133	5.13292	1.569	0.225829	0.737808	11.1819
PCW_mmHg	LAPTM4B	-1.19923	4.12685	1.53931	0.230154	0.738098	5.50948
PCW_mmHg	LARGE-AS1	-0.976895	4.47626	1.58886	0.223057	0.737252	6.40551
PCW_mmHg	LARGE1	0.502728	9.41454	2.15053	0.159166	0.69649	76.681
PCW_mmHg	LARP1	-0.479702	6.1538	1.3987	0.25179	0.751301	20.8901
PCW_mmHg	LARP1B	0.133097	6.40929	0.190971	0.667124	0.930807	21.3789
PCW_mmHg	LARP4	-0.48947	6.36019	3.02674	0.098368	0.646002	24.2669
PCW_mmHg	LARP4B	0.158699	7.47037	0.45377	0.508807	0.878637	43.476
PCW_mmHg	LARP7	0.314798	5.63068	0.798623	0.382887	0.822984	15.973
PCW_mmHg	LARS	0.167764	6.20271	0.498724	0.488785	0.868432	22.7858
PCW_mmHg	LARS2	-0.453863	5.422	1.70141	0.207965	0.73014	12.8184
PCW_mmHg	LAS1L	0.410588	4.28175	1.68521	0.210087	0.730827	6.77577
PCW_mmHg	LASP1	0.100618	7.0012	0.103282	0.751497	0.950457	34.4342
PCW_mmHg	LATS1	-0.0753731	6.66547	0.103443	0.75131	0.950457	30.2651
PCW_mmHg	LATS2	-0.236851	6.35668	0.238472	0.631	0.921227	23.2079
PCW_mmHg	LBH	0.363447	4.9817	0.315063	0.581274	0.90203	9.24171
PCW_mmHg	LBR	-0.0503098	5.39484	0.0279217	0.869091	0.976301	13.359
PCW_mmHg	LCA5	0.0114533	4.78592	0.000734134	0.978672	0.997024	7.79028
PCW_mmHg	LCAT	1.15427	4.29461	8.81731	0.00800543	0.488597	7.84212
PCW_mmHg	LCLAT1	-0.694654	6.67197	3.72552	0.0689257	0.60441	23.7855
PCW_mmHg	LCMT1	0.246597	5.70607	1.27692	0.272788	0.760839	16.5655
PCW_mmHg	LCOR	0.0741096	8.08116	0.0784168	0.782534	0.957721	50.9182
PCW_mmHg	LCORL	0.285174	6.99208	1.30697	0.267397	0.759816	27.5622
PCW_mmHg	LDAH	-0.0496935	7.08466	0.016878	0.898023	0.982147	27.6511
PCW_mmHg	LDB1	0.624546	4.10941	2.98563	0.100576	0.649236	6.62026
PCW_mmHg	LDB2	-0.0817155	8.7252	0.0592013	0.810417	0.96456	53.0287
PCW_mmHg	LDB3	1.62737	8.43028	3.65215	0.0714776	0.606433	43.7944
PCW_mmHg	LDLRAD3	-0.056731	8.14923	0.0182618	0.893951	0.981477	47.5637
PCW_mmHg	LDLRAD4	-2.27149	4.82048	2.3382	0.143042	0.686728	6.26481
PCW_mmHg	LDLRAP1	0.228662	4.74883	0.331627	0.57159	0.898196	8.90847
PCW_mmHg	LEKR1	0.361114	5.12615	0.800856	0.382242	0.822728	6.87944
PCW_mmHg	LEMD2	0.244405	4.66471	0.944592	0.343545	0.802256	9.27133
PCW_mmHg	LEMD3	0.108646	7.05347	0.203248	0.657306	0.928914	31.0575
PCW_mmHg	LENG8	0.449118	6.63585	1.98434	0.175375	0.703946	31.8128
PCW_mmHg	LENG8-AS1	-0.250662	4.637	0.414958	0.527312	0.88435	8.04947
PCW_mmHg	LENG9	0.293941	4.63801	0.102281	0.752667	0.950457	10.5969
PCW_mmHg	LEO1	0.0923894	3.8301	0.0468952	0.830918	0.969425	4.65788
PCW_mmHg	LEPR	-0.0864654	5.28331	0.0220255	0.883612	0.979922	9.15284
PCW_mmHg	LEPROT	-0.561221	5.36699	1.60989	0.22011	0.737252	12.1594
PCW_mmHg	LEPROTL1	-0.594487	3.82795	1.43108	0.246639	0.747844	4.28762
PCW_mmHg	LETM1	0.0822578	3.85326	0.0182527	0.893984	0.981477	5.50948
PCW_mmHg	LETMD1	0.523328	5.48459	2.82813	0.109289	0.65752	14.9807
PCW_mmHg	LGALS1	-1.58802	6.39283	6.64062	0.0186415	0.493458	19.8386
PCW_mmHg	LGALS3	-1.66658	4.05194	2.65318	0.120177	0.666827	5.16884
PCW_mmHg	LGALSL	0.0391064	3.603	0.0159082	0.900989	0.982147	4.01363
PCW_mmHg	LGALSL-DT	0.871461	4.70767	4.66233	0.0440872	0.567964	6.47956
PCW_mmHg	LGI4	0.732501	5.35059	1.41397	0.249314	0.749151	11.7595
PCW_mmHg	LGMN	-0.874264	4.07322	2.53749	0.128032	0.680109	6.84982
PCW_mmHg	LGR4	0.155553	4.96986	0.0601089	0.809002	0.964149	7.79769
PCW_mmHg	LHFPL2	-0.126404	5.91187	0.135851	0.716589	0.942596	16.7136
PCW_mmHg	LHFPL6	0.150577	11.6631	0.270059	0.609401	0.910792	96.6306
PCW_mmHg	LHPP	-0.994074	3.67812	3.90693	0.0631464	0.589558	3.9766
PCW_mmHg	LIAS	-0.00680513	3.80069	0.000148046	0.990422	0.998441	4.84301
PCW_mmHg	LIFR	-1.56341	6.98192	7.1184	0.0153547	0.488597	24.8667
PCW_mmHg	LIFR-AS1	0.173906	3.71798	0.110918	0.742835	0.949377	3.44342
PCW_mmHg	LIG1	0.742235	3.42816	2.46846	0.133075	0.681593	3.48786
PCW_mmHg	LIG3	-0.53602	3.22881	1.51998	0.233059	0.739829	3.37678
PCW_mmHg	LIMA1	0.407477	7.69373	2.15448	0.158804	0.69648	46.4085
PCW_mmHg	LIMD1	0.643361	8.07889	3.25761	0.0872513	0.625592	51.3774
PCW_mmHg	LIMD1-AS1	-1.66906	4.41189	5.43836	0.0311032	0.539888	6.32405
PCW_mmHg	LIMD2	0.160125	3.04799	0.100475	0.754811	0.950732	2.75474
PCW_mmHg	LIMK2	-0.2082	4.21901	0.110495	0.743296	0.949423	5.67239
PCW_mmHg	LIMS1	0.417294	7.83587	2.50197	0.130501	0.680109	41.4692
PCW_mmHg	LIN37	0.36544	2.78207	0.542986	0.4704	0.86409	2.64366
PCW_mmHg	LIN52	0.537875	6.52553	3.25414	0.0874089	0.625592	21.0308
PCW_mmHg	LIN54	-0.179582	5.27369	0.433674	0.518237	0.880906	10.5672
PCW_mmHg	LIN7A	0.508465	8.85573	6.90278	0.0167484	0.492134	62.4037
PCW_mmHg	LIN7C	-0.0476663	3.9183	0.00498292	0.944478	0.990042	5.50948
PCW_mmHg	LIN9	0.885397	3.85448	1.2898	0.270525	0.759816	4.51718
PCW_mmHg	LINC-PINT	-0.000356769	6.67962	2.30095e-06	0.998806	0.999694	31.524
PCW_mmHg	LINC00106	0.570738	3.8666	2.02812	0.170997	0.703697	5.14662
PCW_mmHg	LINC00159	-0.246002	3.80145	0.272381	0.60791	0.909936	2.65847
PCW_mmHg	LINC00174	0.748093	5.14441	2.44588	0.134642	0.682271	10.1748
PCW_mmHg	LINC00205	-0.528268	3.2586	1.45176	0.24344	0.746127	3.36197
PCW_mmHg	LINC00240	-1.48092	4.1066	6.4552	0.0201693	0.493458	4.47275
PCW_mmHg	LINC00265	-0.276999	3.95998	0.500343	0.488124	0.868425	4.85782
PCW_mmHg	LINC00278	-0.26433	6.23903	0.515292	0.481747	0.86578	15.0844
PCW_mmHg	LINC00310	0.117777	3.73215	0.0538497	0.819036	0.967621	3.71001
PCW_mmHg	LINC00342	0.661761	7.19811	3.23148	0.088433	0.625987	35.1377
PCW_mmHg	LINC00467	0.787451	3.27296	1.18087	0.291116	0.771868	2.73993
PCW_mmHg	LINC00472	0.259672	8.74992	1.10438	0.306723	0.781532	63.5071
PCW_mmHg	LINC00476	-0.353834	6.1565	0.901372	0.354548	0.806896	16.2841
PCW_mmHg	LINC00486	-2.81404	5.93315	12.4704	0.00228085	0.488597	17.6022
PCW_mmHg	LINC00504	0.0718359	3.985	0.0204825	0.887738	0.98095	3.17684
PCW_mmHg	LINC00513	-2.05258	7.70726	10.6697	0.004133	0.488597	39.8178
PCW_mmHg	LINC00534	-1.26747	3.32795	4.00339	0.0602986	0.584774	2.81398
PCW_mmHg	LINC00607	0.40705	5.44159	0.708539	0.410589	0.83652	7.85693
PCW_mmHg	LINC00623	-0.794432	3.38921	1.27786	0.272739	0.760839	2.99171
PCW_mmHg	LINC00624	-2.10944	4.24761	6.09944	0.0234058	0.505215	5.2577
PCW_mmHg	LINC00630	0.0713687	5.32495	0.0406306	0.842434	0.970835	11.4411
PCW_mmHg	LINC00662	0.347573	6.10647	0.933079	0.346416	0.803764	18.1576
PCW_mmHg	LINC00667	-0.367627	4.83741	1.64048	0.215961	0.733718	9.63418
PCW_mmHg	LINC00670	-0.206493	4.58012	0.0519509	0.822185	0.967856	7.47927
PCW_mmHg	LINC00702	-0.651935	5.09607	0.229508	0.637457	0.922909	9.67121
PCW_mmHg	LINC00842	-0.0315134	4.07285	0.00249885	0.960664	0.993614	4.93187
PCW_mmHg	LINC00863	0.0290614	3.66164	0.00454305	0.946983	0.990052	3.96179
PCW_mmHg	LINC00882	-0.19299	7.48123	0.305303	0.587134	0.902868	29.3024
PCW_mmHg	LINC00886	-0.535001	5.5192	0.742195	0.399895	0.830566	10.6561
PCW_mmHg	LINC00893	0.131743	3.7504	0.11866	0.734368	0.946541	5.117
PCW_mmHg	LINC00894	0.269408	7.09587	0.86892	0.363156	0.811735	30.3836
PCW_mmHg	LINC00899	-0.930411	3.79138	6.55461	0.0193673	0.493458	4.33945
PCW_mmHg	LINC00907	-0.249793	3.54907	0.277257	0.604749	0.909696	2.29562
PCW_mmHg	LINC00909	-0.807626	3.7185	1.87975	0.186731	0.711908	4.18395
PCW_mmHg	LINC00910	0.804803	4.10863	1.54326	0.229573	0.738098	5.44283
PCW_mmHg	LINC00924	0.901279	8.43699	11.4331	0.00319551	0.488597	45.6235
PCW_mmHg	LINC00960	-1.2406	4.95817	4.10937	0.0571906	0.583084	7.99023
PCW_mmHg	LINC00963	0.414048	4.61294	1.10407	0.306809	0.781532	8.516
PCW_mmHg	LINC00989	0.458026	8.89459	1.49856	0.236121	0.742368	62.5592
PCW_mmHg	LINC01004	0.144014	6.90311	0.204382	0.656417	0.928914	31.8054
PCW_mmHg	LINC01006	0.119249	6.33166	0.0525004	0.82126	0.967856	16.9876
PCW_mmHg	LINC01088	-0.200046	6.22494	0.0501183	0.82529	0.968571	10.0044
PCW_mmHg	LINC01089	-0.744154	3.91772	2.7138	0.116291	0.661379	5.03555
PCW_mmHg	LINC01090	-1.92096	4.43836	5.44755	0.0309897	0.539888	4.73934
PCW_mmHg	LINC01091	0.167621	7.90303	0.0531269	0.820216	0.967621	27.8806
PCW_mmHg	LINC01098	-1.75204	6.82192	4.65373	0.0442453	0.567964	19.2536
PCW_mmHg	LINC01099	-0.0769599	8.52294	0.00537761	0.942322	0.990042	32.2201
PCW_mmHg	LINC01118	0.729695	4.70417	3.43157	0.0798647	0.622173	6.59805
PCW_mmHg	LINC01138	-0.0662914	5.93513	0.0320297	0.859891	0.974353	16.3729
PCW_mmHg	LINC01141	-0.290242	2.88686	0.344592	0.564297	0.896884	2.19194
PCW_mmHg	LINC01176	-0.73505	3.08109	1.90625	0.183856	0.710096	2.66588
PCW_mmHg	LINC01184	0.319677	8.11269	1.03442	0.322126	0.790632	44.5868
PCW_mmHg	LINC01197	0.375438	8.59494	2.14983	0.15923	0.69649	54.3765
PCW_mmHg	LINC01266	0.619745	5.84057	0.30512	0.587246	0.902868	9.00474
PCW_mmHg	LINC01278	0.363809	7.8544	2.64761	0.120469	0.667596	42.2838
PCW_mmHg	LINC01290	-0.00587656	2.95787	0.000288331	0.986635	0.998248	2.86582
PCW_mmHg	LINC01355	-0.349329	4.4633	0.708571	0.410594	0.83652	7.109
PCW_mmHg	LINC01359	0.212231	4.27349	0.400344	0.534607	0.888509	6.55361
PCW_mmHg	LINC01376	0.38597	6.02016	1.15195	0.296824	0.776001	13.1813
PCW_mmHg	LINC01409	-0.485529	4.54278	1.2666	0.274694	0.761102	7.59034
PCW_mmHg	LINC01422	0.405074	4.34947	0.674814	0.421771	0.84308	5.99082
PCW_mmHg	LINC01473	0.201532	7.89897	0.688592	0.417131	0.839271	35.2932
PCW_mmHg	LINC01568	-1.27069	5.29753	2.00806	0.172956	0.703946	8.01985
PCW_mmHg	LINC01572	0.0917269	5.15043	0.0417009	0.840402	0.970459	6.18335
PCW_mmHg	LINC01578	-0.11471	7.13613	0.217247	0.646539	0.926308	38.2405
PCW_mmHg	LINC01588	-0.724339	3.17978	1.10236	0.307282	0.781532	3.28051
PCW_mmHg	LINC01600	0.344084	3.27746	0.486509	0.494169	0.871502	2.7029
PCW_mmHg	LINC01619	0.21944	8.17147	0.285354	0.599519	0.908854	45.9123
PCW_mmHg	LINC02018	0.696187	5.59795	2.84311	0.108416	0.65639	11.2781
PCW_mmHg	LINC02035	-0.111119	3.23697	0.0352114	0.853198	0.973327	3.13241
PCW_mmHg	LINC02062	-0.400247	4.79026	0.503454	0.486765	0.86799	8.59005
PCW_mmHg	LINC02175	0.0713366	4.10809	0.0552537	0.81673	0.967272	5.45024
PCW_mmHg	LINC02188	-0.621557	3.65435	1.46652	0.241103	0.742628	3.76185
PCW_mmHg	LINC02202	0.221052	5.31927	0.379999	0.545053	0.891278	11.5743
PCW_mmHg	LINC02237	0.713627	9.3139	2.49845	0.130755	0.680109	56.4944
PCW_mmHg	LINC02245	-0.654451	2.79554	1.41113	0.249907	0.749452	1.90314
PCW_mmHg	LINC02256	-0.426902	5.19202	0.951454	0.34183	0.801672	12.5741
PCW_mmHg	LINC02284	0.427109	4.43131	0.75705	0.39533	0.828911	6.87944
PCW_mmHg	LINC02343	0.650591	4.68473	0.588506	0.452611	0.853261	4.41351
PCW_mmHg	LINC02381	0.423258	3.35161	0.953782	0.341353	0.801672	3.57672
PCW_mmHg	LINC02398	-2.22599	3.9449	4.5488	0.0465622	0.568875	2.40669
PCW_mmHg	LINC02469	0.831743	4.29393	3.98015	0.0608932	0.588006	4.99111
PCW_mmHg	LINC02476	-0.01145	5.18587	8.60709e-05	0.992696	0.99873	2.81398
PCW_mmHg	LINC02516	0.0456633	4.56092	0.00982088	0.922117	0.987092	5.93158
PCW_mmHg	LINC02580	0.0187272	3.26064	0.00163247	0.968204	0.994393	2.99171
PCW_mmHg	LINC02585	-0.541115	3.9366	0.902211	0.354388	0.806896	5.23549
PCW_mmHg	LINC02603	-1.86427	4.47477	7.71208	0.0121648	0.488597	6.64248
PCW_mmHg	LINC02609	-0.293851	3.62962	0.365577	0.552759	0.894102	3.50267
PCW_mmHg	LINC02614	0.427272	6.24674	2.34321	0.142605	0.686728	18.9055
PCW_mmHg	LINC02615	1.03479	3.60712	1.86608	0.188182	0.712011	3.28791
PCW_mmHg	LINC02649	1.4914	4.56661	8.87658	0.0078291	0.488597	6.3981
PCW_mmHg	LINC02664	-0.319469	7.46884	0.284947	0.599777	0.908944	27.2438
PCW_mmHg	LINC02666	0.273092	3.81081	0.141095	0.711453	0.942596	4.2654
PCW_mmHg	LINC02693	-0.428875	4.2902	0.936651	0.345544	0.803331	5.60575
PCW_mmHg	LINC02762	0.755554	4.3155	2.0592	0.167885	0.701133	5.74645
PCW_mmHg	LINS1	-0.660108	4.00266	2.08871	0.165034	0.699703	5.50207
PCW_mmHg	LIPA	0.0159728	7.45012	0.00126066	0.972053	0.995108	27.9547
PCW_mmHg	LIPE-AS1	-0.104906	3.72051	0.0313549	0.86137	0.974899	3.25089
PCW_mmHg	LIX1-AS1	-0.23521	3.97585	0.0890864	0.768653	0.953804	4.39129
PCW_mmHg	LIX1L	-0.329862	5.27558	1.25206	0.27736	0.761463	12.5444
PCW_mmHg	LIX1L-AS1	-1.46658	3.59729	12.5755	0.00222451	0.488597	3.90995
PCW_mmHg	LLPH	0.338753	3.091	0.213284	0.649587	0.926866	2.88063
PCW_mmHg	LMAN1	0.48698	5.3136	1.08174	0.311604	0.783089	12.4704
PCW_mmHg	LMAN2	0.308216	3.64783	0.459263	0.506334	0.877173	3.9766
PCW_mmHg	LMAN2L	0.735128	4.72403	4.06329	0.0584748	0.584615	8.77518
PCW_mmHg	LMBR1	0.106228	7.20539	0.132372	0.720074	0.942596	34.8267
PCW_mmHg	LMBR1L	0.469699	5.39224	2.77595	0.112391	0.659993	14.4476
PCW_mmHg	LMBRD1	0.091097	6.95574	0.0935228	0.76313	0.952453	29.7838
PCW_mmHg	LMBRD2	-0.30968	5.12868	0.773299	0.390387	0.825512	10.1822
PCW_mmHg	LMCD1	-0.567984	4.998	0.508059	0.484808	0.867455	7.42002
PCW_mmHg	LMCD1-AS1	0.199679	7.41482	0.235136	0.633383	0.92151	22.8081
PCW_mmHg	LMF1	0.195459	4.81721	0.257814	0.617579	0.915706	9.89336
PCW_mmHg	LMF2	0.0822198	3.12976	0.0382024	0.847171	0.971175	3.09538
PCW_mmHg	LMLN	-0.938077	3.71831	3.21598	0.0892448	0.627092	3.80628
PCW_mmHg	LMNA	-0.452977	5.3777	0.819072	0.376991	0.821122	14.1366
PCW_mmHg	LMO4	0.338475	6.02832	0.97704	0.335574	0.798281	18.4094
PCW_mmHg	LMOD1	0.45778	7.74154	1.1203	0.303359	0.779018	42.5207
PCW_mmHg	LMTK2	0.116612	5.84763	0.122214	0.73056	0.945874	17.0246
PCW_mmHg	LNPEP	-0.48219	6.42856	1.18202	0.290787	0.771868	24.1114
PCW_mmHg	LNPK	-0.291298	5.69552	0.316288	0.580541	0.901865	14.9659
PCW_mmHg	LNX2	-1.36301	3.64482	3.27526	0.0865836	0.62483	3.22127
PCW_mmHg	LONP1	-0.906283	4.01567	4.80998	0.0412306	0.56261	6.3981
PCW_mmHg	LONP2	0.135277	7.64471	0.608679	0.445067	0.85225	48.0598
PCW_mmHg	LONRF1	0.706425	6.64315	5.57267	0.0292926	0.529187	25.2222
PCW_mmHg	LOXL2	0.149651	4.46075	0.0348105	0.85401	0.973484	6.37589
PCW_mmHg	LOXL3	0.652679	4.5199	2.01088	0.172688	0.703946	8.0939
PCW_mmHg	LPAR6	-2.24074	5.99992	11.2151	0.00343794	0.488597	15.6991
PCW_mmHg	LPCAT1	0.121789	4.17407	0.0936492	0.762986	0.952453	6.36108
PCW_mmHg	LPCAT3	-0.00485879	5.27347	7.14437e-05	0.993346	0.99873	10.4043
PCW_mmHg	LPGAT1	0.0621767	6.93288	0.069256	0.795306	0.958413	29.5024
PCW_mmHg	LPIN1	-2.35432	3.70212	8.54933	0.00886835	0.488597	5.14662
PCW_mmHg	LPIN3	-0.236741	4.17835	0.28711	0.598425	0.908514	6.68691
PCW_mmHg	LPL	0.471636	7.83105	0.339464	0.567112	0.896884	32.9162
PCW_mmHg	LPP	0.188493	11.8268	0.43404	0.518058	0.880906	99.3854
PCW_mmHg	LPXN	-0.857128	4.69263	3.63571	0.072085	0.606433	7.99763
PCW_mmHg	LRBA	0.0257981	8.20443	0.0111285	0.917111	0.986517	52.0661
PCW_mmHg	LRCH1	-0.0903225	7.07807	0.0648032	0.801843	0.961458	29.7912
PCW_mmHg	LRCH2	-0.0073674	6.08389	0.000690074	0.979321	0.997046	17.6466
PCW_mmHg	LRCH3	0.101127	8.00873	0.36408	0.553511	0.894102	55.8871
PCW_mmHg	LRCH4	1.01581	3.67856	5.19245	0.0347191	0.551101	4.91706
PCW_mmHg	LRFN5	1.33931	6.17558	3.42239	0.0802176	0.622173	10.1081
PCW_mmHg	LRIF1	-0.445652	3.99364	0.529635	0.475825	0.86578	4.9689
PCW_mmHg	LRIG1	0.241901	6.60706	0.249127	0.623522	0.917016	26.0367
PCW_mmHg	LRIG2	-0.49718	5.92718	1.71728	0.205944	0.727553	18.6834
PCW_mmHg	LRIG2-DT	-2.54602	4.14174	11.6632	0.00297713	0.488597	5.45764
PCW_mmHg	LRIG3	0.323513	4.49932	0.224269	0.641308	0.92348	6.69431
PCW_mmHg	LRMDA	0.244797	8.38043	0.514122	0.482237	0.86578	35.1525
PCW_mmHg	LRP1	0.274523	6.13302	0.266229	0.611932	0.91249	22.4008
PCW_mmHg	LRP10	-0.357618	3.88153	0.540989	0.47121	0.86409	5.12441
PCW_mmHg	LRP11	0.0169595	4.17425	0.00200569	0.964756	0.993765	5.93898
PCW_mmHg	LRP12	-0.339171	5.11766	0.426243	0.521805	0.881449	10.1377
PCW_mmHg	LRP2BP	-0.851113	4.32209	2.50205	0.130539	0.680109	6.32405
PCW_mmHg	LRP5	0.218192	4.48871	0.0949985	0.761335	0.952453	7.53851
PCW_mmHg	LRP5L	0.802951	4.90047	5.54613	0.0296451	0.531685	9.72305
PCW_mmHg	LRP6	-0.343547	6.27335	2.81919	0.109808	0.65752	21.2159
PCW_mmHg	LRPAP1	-2.01127	3.68294	8.55348	0.00885552	0.488597	4.45053
PCW_mmHg	LRPPRC	0.20548	7.06619	0.832086	0.373302	0.819338	33.8492
PCW_mmHg	LRRC17	0.152485	6.33782	0.0766716	0.784903	0.958413	20.2384
PCW_mmHg	LRRC23	0.368922	3.95927	0.587469	0.453026	0.853323	5.31694
PCW_mmHg	LRRC27	0.141363	2.92155	0.0711091	0.79268	0.958413	2.42891
PCW_mmHg	LRRC28	-0.0932447	6.30033	0.131348	0.72111	0.942887	19.1869
PCW_mmHg	LRRC32	0.204068	3.7386	0.217872	0.646101	0.926308	4.79117
PCW_mmHg	LRRC37A2	0.18479	5.30922	0.119941	0.732974	0.946254	13.085
PCW_mmHg	LRRC37A3	-0.987388	4.83756	1.99465	0.174331	0.703946	9.46386
PCW_mmHg	LRRC37B	-0.0471735	4.95365	0.0296564	0.865127	0.975883	10.2562
PCW_mmHg	LRRC40	-0.0569267	5.83366	0.0176275	0.895798	0.982147	16.5358
PCW_mmHg	LRRC41	0.212424	5.26684	0.239404	0.630341	0.921227	14.0551
PCW_mmHg	LRRC42	-0.0247826	3.85177	0.00540164	0.942197	0.990042	4.4061
PCW_mmHg	LRRC47	0.551538	3.53764	0.891668	0.357175	0.80735	4.43572
PCW_mmHg	LRRC49	-0.847126	4.44123	1.52037	0.232909	0.739829	6.15373
PCW_mmHg	LRRC4B	0.918993	3.7868	2.61416	0.122775	0.670686	4.28021
PCW_mmHg	LRRC57	-1.18014	3.13109	8.07981	0.0106071	0.488597	2.99911
PCW_mmHg	LRRC58	0.144151	4.837	0.141388	0.711149	0.942596	9.54532
PCW_mmHg	LRRC59	-0.254989	2.97872	0.270708	0.609024	0.910595	2.9769
PCW_mmHg	LRRC6	0.111806	4.41519	0.0307731	0.862641	0.975121	6.00563
PCW_mmHg	LRRC69	0.203767	4.93209	0.46005	0.505931	0.877173	8.6715
PCW_mmHg	LRRC75A	-0.680094	2.83538	1.59315	0.222578	0.737252	2.40669
PCW_mmHg	LRRC8A	0.370887	5.28024	0.288484	0.597542	0.908514	11.5373
PCW_mmHg	LRRC8B	-0.128335	6.345	0.126584	0.72599	0.944811	19.3276
PCW_mmHg	LRRC8C	0.371384	7.61581	2.2063	0.154142	0.692159	37.8258
PCW_mmHg	LRRC8C-DT	-0.857888	4.87336	2.72528	0.115519	0.661379	8.63448
PCW_mmHg	LRRC8D	0.00108271	6.36755	3.7067e-06	0.998484	0.999694	17.4763
PCW_mmHg	LRRCC1	-0.447305	3.84188	1.04806	0.319104	0.790374	4.28762
PCW_mmHg	LRRFIP1	0.808524	8.69493	6.50814	0.0196866	0.493458	67.8021
PCW_mmHg	LRRFIP2	-0.164612	8.19469	0.189126	0.668631	0.931326	55.1762
PCW_mmHg	LRRK1	-0.934745	4.12654	2.12332	0.161744	0.697292	5.13922
PCW_mmHg	LRRK2	-0.389136	5.4006	0.811839	0.379061	0.822046	12.3519
PCW_mmHg	LRRN3	-2.20028	5.28169	7.05102	0.0157869	0.488597	9.27133
PCW_mmHg	LRSAM1	-0.414929	4.83461	1.27493	0.273161	0.760839	9.89336
PCW_mmHg	LSG1	0.562387	4.30748	2.43854	0.135233	0.682986	6.79058
PCW_mmHg	LSM1	-1.0287	3.17618	1.42693	0.24737	0.747844	2.76214
PCW_mmHg	LSM12	0.709043	4.73508	3.65301	0.071478	0.606433	9.55273
PCW_mmHg	LSM14A	0.275017	7.71958	2.32676	0.143932	0.686728	49.1928
PCW_mmHg	LSM3	0.127567	3.38573	0.0455244	0.833377	0.96958	3.22127
PCW_mmHg	LSM5	-0.548561	3.60687	0.61966	0.441129	0.85151	3.61374
PCW_mmHg	LSM6	-0.355845	4.59191	0.789287	0.385638	0.824443	7.76807
PCW_mmHg	LSM7	-0.188679	3.72426	0.112999	0.740527	0.948427	4.16173
PCW_mmHg	LSM8	0.112874	5.35759	0.177388	0.67844	0.934997	12.8851
PCW_mmHg	LTA4H	0.317343	4.06898	0.277468	0.604593	0.909696	5.35397
PCW_mmHg	LTBP3	0.707324	4.87778	4.54801	0.0464812	0.568875	10.6635
PCW_mmHg	LTBP4	-0.346552	5.80696	0.384315	0.5428	0.889791	17.9058
PCW_mmHg	LTBR	-0.116905	4.35534	0.0802042	0.780145	0.956649	7.56072
PCW_mmHg	LTN1	-0.170487	5.98205	0.231986	0.635655	0.922631	19.4979
PCW_mmHg	LTO1	0.218343	4.58461	0.350659	0.560858	0.896122	7.9532
PCW_mmHg	LTV1	0.667337	4.19999	1.8537	0.189622	0.712431	6.14633
PCW_mmHg	LUC7L	0.459921	7.25351	3.22271	0.0888337	0.625987	42.0986
PCW_mmHg	LUC7L2	0.194692	8.31895	0.818323	0.377199	0.821122	63.1368
PCW_mmHg	LUC7L3	0.434983	8.69476	2.17154	0.15725	0.696164	73.1043
PCW_mmHg	LURAP1	0.198736	3.98671	0.174979	0.680517	0.936275	5.18365
PCW_mmHg	LURAP1L	1.15021	4.67156	3.28562	0.0860334	0.62483	5.99082
PCW_mmHg	LUZP1	-0.488862	5.80693	2.13008	0.161063	0.697292	14.8697
PCW_mmHg	LXN	-0.717735	3.31825	1.25994	0.276023	0.761463	3.14722
PCW_mmHg	LY6G5B	0.301756	3.33045	0.327149	0.574229	0.899089	3.78406
PCW_mmHg	LYN	0.727816	4.92802	4.20542	0.0546184	0.57951	8.30865
PCW_mmHg	LYPLA1	0.253552	5.30517	0.255194	0.619357	0.915706	11.8483
PCW_mmHg	LYPLAL1	-1.26839	6.43473	6.56996	0.0191914	0.493458	22.1416
PCW_mmHg	LYRM2	-0.895687	4.82726	2.95675	0.102077	0.65061	8.70853
PCW_mmHg	LYRM4	-0.139309	6.25426	0.30341	0.588286	0.903857	18.3871
PCW_mmHg	LYRM7	-0.482316	4.15152	1.24761	0.278225	0.761463	5.84271
PCW_mmHg	LYRM9	1.37315	3.70135	13.336	0.00175219	0.488597	4.37648
PCW_mmHg	LYSMD3	-0.384337	3.74428	0.438917	0.515788	0.880906	4.59864
PCW_mmHg	LYSMD4	-0.396974	3.62936	0.564437	0.461905	0.858653	4.65047
PCW_mmHg	LYST	0.10575	7.22558	0.15789	0.695614	0.938047	37.1075
PCW_mmHg	LYVE1	-0.518122	3.85519	0.523344	0.47843	0.86578	5.50948
PCW_mmHg	LZIC	-0.317149	4.45145	0.912869	0.351589	0.806896	6.99052
PCW_mmHg	LZTFL1	1.01656	2.93491	3.31455	0.0848339	0.624331	2.5548
PCW_mmHg	LZTR1	0.287805	3.97817	0.520427	0.479636	0.86578	5.87233
PCW_mmHg	LZTS1	0.280799	7.28115	0.199309	0.660416	0.929102	32.3682
PCW_mmHg	LZTS1-AS1	-1.18216	5.25079	3.31358	0.0847966	0.624331	10.3821
PCW_mmHg	LZTS2	0.130624	3.85592	0.110402	0.743407	0.949423	5.09479
PCW_mmHg	M6PR	0.116036	4.69248	0.16213	0.691784	0.937923	8.8122
PCW_mmHg	MAATS1	0.140158	3.75048	0.0780629	0.783029	0.957721	4.09508
PCW_mmHg	MACF1	0.135987	8.69401	0.355031	0.558435	0.895852	65.1881
PCW_mmHg	MACO1	0.210344	6.24405	0.61783	0.441721	0.851726	21.2382
PCW_mmHg	MACROD1	-0.611756	3.88154	0.480425	0.496802	0.873773	4.88744
PCW_mmHg	MAD1L1	-0.127767	5.34935	0.102023	0.752965	0.950637	13.3442
PCW_mmHg	MADD	0.565255	5.11013	1.99612	0.174176	0.703946	11.4707
PCW_mmHg	MAEA	0.188841	5.15463	0.225225	0.640596	0.92348	12.226
PCW_mmHg	MAF	0.707629	4.4567	1.13369	0.300606	0.778143	6.25741
PCW_mmHg	MAFF	0.469332	3.29706	0.382959	0.543569	0.88993	4.10249
PCW_mmHg	MAFG	-0.192964	3.28493	0.108183	0.745915	0.950186	3.36197
PCW_mmHg	MAFIP	-1.45178	3.1057	5.35752	0.0322973	0.542442	2.91765
PCW_mmHg	MAGED1	0.500486	7.09305	4.44271	0.0488096	0.568875	27.9769
PCW_mmHg	MAGED2	-0.826667	4.04069	4.10655	0.0573071	0.583084	5.30213
PCW_mmHg	MAGI1	-0.285743	6.75143	0.125174	0.727454	0.944811	19.7571
PCW_mmHg	MAGI2	-0.461821	7.87352	2.26435	0.149115	0.686728	28.6211
PCW_mmHg	MAGI2-AS3	-0.343361	5.30518	0.598482	0.44885	0.8531	13.2553
PCW_mmHg	MAGI3	0.581917	7.93327	4.32339	0.0516293	0.572256	41.5062
PCW_mmHg	MAGOH	-0.408743	4.52358	1.97057	0.176835	0.703946	7.76066
PCW_mmHg	MAGOHB	0.0191534	3.50525	0.00168072	0.967737	0.994326	3.79887
PCW_mmHg	MAGT1	0.460298	5.43806	1.32085	0.264963	0.758429	12.9295
PCW_mmHg	MAIP1	-0.0878852	4.04971	0.0607701	0.807984	0.963931	5.76866
PCW_mmHg	MAK	-0.906758	5.99389	3.76592	0.0675687	0.601677	15.7287
PCW_mmHg	MALAT1	-0.107975	15.504	0.167885	0.686663	0.937923	99.9926
PCW_mmHg	MALSU1	0.356739	4.55535	0.921919	0.349268	0.805614	8.16055
PCW_mmHg	MALT1	-0.918293	4.86587	2.61356	0.12275	0.670686	8.6641
PCW_mmHg	MAMDC2	-0.314217	8.13825	0.568383	0.460307	0.85841	47.8821
PCW_mmHg	MAMDC2-AS1	-2.24869	6.53113	13.0495	0.00189912	0.488597	19.6534
PCW_mmHg	MAML1	-0.0185981	5.50058	0.00616034	0.938276	0.989539	14.5512
PCW_mmHg	MAML2	0.267626	10.8109	0.716129	0.408135	0.835434	88.9884
PCW_mmHg	MAML3	0.77609	7.44982	1.70093	0.208021	0.73014	23.3264
PCW_mmHg	MAN1A1	1.0901	7.94543	3.26692	0.0868349	0.625592	38.8107
PCW_mmHg	MAN1A2	0.086618	7.22351	0.183479	0.673302	0.93243	32.8866
PCW_mmHg	MAN1B1	-0.686309	3.23161	1.87092	0.187767	0.712011	3.5545
PCW_mmHg	MAN1C1	0.156054	7.28292	0.191533	0.666666	0.930595	33.0791
PCW_mmHg	MAN2A1	0.316975	6.73669	1.50321	0.235423	0.742368	25.0815
PCW_mmHg	MAN2A2	0.42211	3.60204	0.738883	0.40099	0.831078	4.76896
PCW_mmHg	MAN2B1	-0.339114	3.41095	0.652336	0.429535	0.846749	3.90255
PCW_mmHg	MAN2B2	0.613623	3.80926	2.27707	0.148136	0.686728	5.19105
PCW_mmHg	MAN2C1	0.275018	4.83259	0.558295	0.464267	0.86017	10.819
PCW_mmHg	MANBA	-0.51132	4.12343	0.488881	0.493078	0.870482	4.92447
PCW_mmHg	MANBAL	-0.563353	3.73241	1.86323	0.188576	0.712319	4.59123
PCW_mmHg	MANEA	-0.0103945	5.52908	0.000833177	0.977279	0.99643	12.1371
PCW_mmHg	MANEA-DT	-0.29052	3.09983	0.360423	0.555564	0.894482	2.71031
PCW_mmHg	MAP1B	0.268267	10.5195	1.41244	0.249552	0.749151	89.3143
PCW_mmHg	MAP1LC3A	0.00416679	5.31257	7.59289e-05	0.99314	0.99873	13.1443
PCW_mmHg	MAP1LC3B	-0.682268	4.38019	2.2765	0.148128	0.686728	6.59805
PCW_mmHg	MAP2	0.00347042	9.12701	9.28382e-05	0.992415	0.99873	64.0477
PCW_mmHg	MAP2K1	0.544818	5.77149	2.30741	0.145521	0.686728	16.2618
PCW_mmHg	MAP2K2	0.159497	4.87106	0.291535	0.595628	0.907461	10.7672
PCW_mmHg	MAP2K4	0.379477	7.80129	3.28981	0.0858212	0.62483	45.3569
PCW_mmHg	MAP2K5	0.0320791	7.6706	0.0273342	0.870461	0.976335	42.6688
PCW_mmHg	MAP2K6	-0.427225	7.71811	0.733911	0.402483	0.831275	36.5595
PCW_mmHg	MAP2K7	1.0311	4.43135	9.03187	0.00739391	0.488597	8.20498
PCW_mmHg	MAP3K1	0.109848	6.90815	0.0845336	0.774451	0.954291	26.7328
PCW_mmHg	MAP3K10	0.453085	4.08495	0.778968	0.388723	0.824443	5.88714
PCW_mmHg	MAP3K12	-0.419605	4.16187	1.59516	0.222188	0.737252	6.01303
PCW_mmHg	MAP3K13	-0.456611	5.60109	0.71493	0.408524	0.835458	11.878
PCW_mmHg	MAP3K14	-0.246195	4.45636	0.224841	0.640889	0.92348	8.17536
PCW_mmHg	MAP3K2	0.0123066	7.46965	0.00497152	0.944538	0.990042	41.3803
PCW_mmHg	MAP3K20	-0.00892121	8.97014	0.00085077	0.97704	0.99643	72.3489
PCW_mmHg	MAP3K20-AS1	-2.08763	6.34253	6.22906	0.0221185	0.500785	20.4754
PCW_mmHg	MAP3K3	0.0985874	6.3618	0.176776	0.67896	0.93529	25.4147
PCW_mmHg	MAP3K4	0.0996931	6.858	0.0657949	0.800367	0.960772	29.9911
PCW_mmHg	MAP3K5	0.0428329	8.63513	0.00890338	0.925831	0.987954	57.9384
PCW_mmHg	MAP3K6	-0.379014	3.96895	0.521123	0.479346	0.86578	5.57613
PCW_mmHg	MAP3K7	-0.0778053	6.45957	0.0697875	0.794542	0.958413	24.5853
PCW_mmHg	MAP3K7CL	-0.109463	3.62094	0.0204498	0.887831	0.98095	4.04325
PCW_mmHg	MAP3K8	0.410447	4.37989	0.612735	0.443605	0.851726	6.66469
PCW_mmHg	MAP4	0.339341	8.94156	1.49577	0.236541	0.742368	70.6531
PCW_mmHg	MAP4K3	-0.0525659	8.35028	0.0464292	0.831734	0.969425	60.582
PCW_mmHg	MAP4K3-DT	-0.32086	6.08788	0.310474	0.584011	0.90263	17.5652
PCW_mmHg	MAP4K4	0.401325	9.61337	2.62614	0.121887	0.669155	81.8794
PCW_mmHg	MAP4K5	0.0328465	7.50777	0.0226879	0.881887	0.97931	40.2992
PCW_mmHg	MAP6	0.318039	4.13312	0.735146	0.402131	0.831275	5.32435
PCW_mmHg	MAP7	0.262217	3.97218	0.208098	0.653548	0.928067	4.65047
PCW_mmHg	MAP7D3	0.265165	6.16398	1.25335	0.277116	0.761463	20.1496
PCW_mmHg	MAP9	-0.209528	3.93382	0.131978	0.72049	0.942596	4.88004
PCW_mmHg	MAPK1	-0.103021	7.62315	0.203281	0.65728	0.928914	47.0231
PCW_mmHg	MAPK10	0.88433	8.88679	10.1751	0.00490308	0.488597	53.1842
PCW_mmHg	MAPK14	-0.201649	6.45514	0.287402	0.598222	0.908514	24.3928
PCW_mmHg	MAPK1IP1L	0.360003	6.40504	2.70824	0.116568	0.661379	25.3851
PCW_mmHg	MAPK3	0.766594	3.41305	2.57184	0.125698	0.675257	4.09508
PCW_mmHg	MAPK6	-0.466689	5.80698	1.03592	0.321788	0.790632	17.7651
PCW_mmHg	MAPK8	0.67624	8.09315	4.78543	0.0416416	0.563653	44.5794
PCW_mmHg	MAPK8IP3	0.723341	5.92682	5.23598	0.0339789	0.551101	20.4606
PCW_mmHg	MAPK9	-1.1273	4.60285	6.75666	0.0177892	0.493458	8.16795
PCW_mmHg	MAPKAP1	-0.0561877	7.55857	0.0915633	0.765545	0.952812	42.1801
PCW_mmHg	MAPKAPK2	-0.0853916	6.07647	0.056187	0.81521	0.966521	20.8457
PCW_mmHg	MAPKAPK5	0.105994	5.65033	0.194949	0.663903	0.929872	15.3214
PCW_mmHg	MAPKBP1	-0.287357	3.8797	0.478054	0.497857	0.873773	5.72423
PCW_mmHg	MAPRE1	0.117922	4.46375	0.0971198	0.758775	0.952115	7.93098
PCW_mmHg	MAPRE2	0.0983947	8.30485	0.206497	0.654767	0.928332	54.9615
PCW_mmHg	MAPRE3	0.471465	6.12843	2.2869	0.147219	0.686728	18.9648
PCW_mmHg	MARC1	-0.547052	3.88195	1.02432	0.324503	0.791274	4.50237
PCW_mmHg	MARC2	0.0595413	5.96005	0.0238995	0.8788	0.978666	18.1872
PCW_mmHg	MARCH2	-0.395641	4.18677	0.595457	0.450005	0.8531	6.6795
PCW_mmHg	MARCH3	-0.0588553	4.95733	0.00461209	0.94658	0.990052	7.9532
PCW_mmHg	MARCH5	0.0696074	6.0683	0.0385771	0.846412	0.971175	19.3128
PCW_mmHg	MARCH6	0.215558	8.13735	0.795003	0.383942	0.824127	58.7382
PCW_mmHg	MARCH7	-0.160795	7.99726	0.868778	0.363194	0.811735	55.1836
PCW_mmHg	MARCH8	-0.0322834	6.13604	0.0102496	0.920439	0.986638	19.2906
PCW_mmHg	MARCH9	0.255046	3.35229	0.253031	0.620889	0.915706	3.65077
PCW_mmHg	MARF1	0.177078	5.75085	0.428115	0.520899	0.881449	17.5726
PCW_mmHg	MARK1	0.25075	8.48911	0.601993	0.447538	0.8531	59.7008
PCW_mmHg	MARK2	-0.0991971	5.89355	0.123361	0.729352	0.944983	17.8836
PCW_mmHg	MARK3	0.337704	8.00707	1.43627	0.245739	0.747844	55.0948
PCW_mmHg	MARK4	0.56235	5.75959	2.29504	0.146544	0.686728	17.4319
PCW_mmHg	MARS	0.202915	4.6981	0.231258	0.636189	0.922631	9.68602
PCW_mmHg	MARVELD1	0.130022	3.61379	0.0992666	0.756231	0.951499	4.07287
PCW_mmHg	MAST2	-0.244871	6.08203	0.240951	0.629242	0.920524	17.6318
PCW_mmHg	MAST3	0.575275	3.40422	1.14628	0.298088	0.777077	3.71742
PCW_mmHg	MAST4	-0.304763	9.48638	0.352839	0.559641	0.896122	73.0895
PCW_mmHg	MASTL	1.35113	3.93777	6.41808	0.0204891	0.495161	5.22068
PCW_mmHg	MAT2A	-0.134245	6.75536	0.274601	0.60643	0.909936	31.3907
PCW_mmHg	MAT2B	-0.401136	4.1445	0.899975	0.354949	0.806896	5.391
PCW_mmHg	MATR3.1	-0.312374	5.73993	0.897357	0.355598	0.80734	16.5877
PCW_mmHg	MAU2	0.178967	5.88721	0.321067	0.577719	0.900561	21.0234
PCW_mmHg	MAVS	0.17316	5.57236	0.35273	0.559704	0.896122	17.5355
PCW_mmHg	MAX	0.0768501	7.10643	0.11344	0.740018	0.948427	34.7082
PCW_mmHg	MB21D2	0.615665	6.71404	5.21796	0.0342508	0.551101	21.1863
PCW_mmHg	MBD1	0.0565606	4.30485	0.0190254	0.891774	0.981477	7.18306
PCW_mmHg	MBD2	0.205999	7.28738	1.14119	0.299023	0.777967	38.2331
PCW_mmHg	MBD3	0.903435	4.60118	4.12144	0.0568673	0.583084	9.58975
PCW_mmHg	MBD4	0.126657	4.18202	0.0750964	0.787074	0.958413	6.13152
PCW_mmHg	MBD5	0.105602	9.42381	0.252878	0.620938	0.915706	76.207
PCW_mmHg	MBD6	-0.282674	3.91596	0.541492	0.471002	0.86409	5.70942
PCW_mmHg	MBIP	-0.0123359	4.76308	0.00141388	0.970405	0.994439	8.61967
PCW_mmHg	MBNL1	0.305904	10.5456	1.62456	0.218096	0.737252	92.854
PCW_mmHg	MBNL2	-0.253906	8.5342	0.512912	0.482746	0.86578	64.2624
PCW_mmHg	MBNL3	-1.07081	4.68235	2.7479	0.114115	0.661379	6.52399
PCW_mmHg	MBOAT1	0.230805	6.08227	0.224232	0.641326	0.92348	16.1137
PCW_mmHg	MBOAT2	-0.296361	5.41081	0.895356	0.356125	0.80735	10.5746
PCW_mmHg	MBOAT7	1.02812	4.17297	5.97201	0.0246974	0.51451	6.19816
PCW_mmHg	MBTD1	0.300416	6.93309	1.71823	0.205821	0.727553	31.4277
PCW_mmHg	MBTPS1	-0.270738	6.12124	0.984293	0.333831	0.79684	22.3119
PCW_mmHg	MBTPS2	-0.376358	4.87543	1.21939	0.283526	0.766758	8.56043
PCW_mmHg	MCAM	0.401897	6.1927	1.64567	0.215253	0.732963	21.7861
PCW_mmHg	MCC	-0.265725	7.59854	0.316753	0.580263	0.901864	35.782
PCW_mmHg	MCCC1	0.460461	5.2132	1.80944	0.194702	0.719981	12.1297
PCW_mmHg	MCCC2	0.075494	4.10915	0.0134764	0.908828	0.985612	5.51688
PCW_mmHg	MCEE	-0.450557	4.55179	0.609383	0.444823	0.85214	7.46445
PCW_mmHg	MCF2L2	-0.179667	4.10772	0.132293	0.720168	0.942596	4.36908
PCW_mmHg	MCFD2	-0.573427	4.85005	1.9618	0.177743	0.703946	9.25652
PCW_mmHg	MCM3	-0.24644	3.47883	0.308328	0.585355	0.902857	3.60634
PCW_mmHg	MCM3AP	-0.26966	5.75876	0.916876	0.350539	0.806896	18.1206
PCW_mmHg	MCM6	0.68802	2.97277	1.78654	0.197496	0.722644	2.45113
PCW_mmHg	MCM7	0.262854	3.54015	0.364207	0.553498	0.894102	3.85812
PCW_mmHg	MCM8	0.198779	3.28843	0.106689	0.747608	0.950186	3.08057
PCW_mmHg	MCM9	-0.16754	6.60461	0.663208	0.425699	0.846506	23.8226
PCW_mmHg	MCMBP	-0.0709144	5.76371	0.0534945	0.819608	0.967621	16.1063
PCW_mmHg	MCOLN1	0.137758	3.16055	0.106288	0.748072	0.950186	3.31754
PCW_mmHg	MCPH1	0.00375624	7.06093	0.000259087	0.987328	0.998372	30.7242
PCW_mmHg	MCPH1-AS1	-0.313349	4.55365	0.427438	0.521235	0.881449	6.8202
PCW_mmHg	MCRIP1	0.0861255	3.39994	0.0192548	0.891136	0.981477	3.90995
PCW_mmHg	MCTS1	-0.145752	4.5642	0.133932	0.718511	0.942596	7.79028
PCW_mmHg	MCU	0.337739	8.1793	1.24115	0.279389	0.762237	46.2382
PCW_mmHg	MCUB	0.233436	4.56071	0.505909	0.485724	0.86796	5.58353
PCW_mmHg	MCUR1	-0.640943	3.68454	1.42204	0.248095	0.747979	4.2654
PCW_mmHg	MDC1	0.520704	4.40519	1.66128	0.213213	0.732963	6.86463
PCW_mmHg	MDFIC	-0.509252	4.6909	0.663769	0.425523	0.846506	6.32405
PCW_mmHg	MDGA1	0.12885	4.26938	0.115993	0.737234	0.947558	6.21297
PCW_mmHg	MDH2	0.142657	3.97978	0.085662	0.773009	0.953804	4.9763
PCW_mmHg	MDM1	-0.149921	4.32664	0.149569	0.703331	0.94001	6.02044
PCW_mmHg	MDM2	-0.662966	7.64352	3.22316	0.0888127	0.625987	42.7429
PCW_mmHg	MDM4	0.11138	7.36464	0.290096	0.596525	0.907942	44.5127
PCW_mmHg	MDN1	-0.00686834	6.18984	0.000474822	0.982846	0.997657	21.7269
PCW_mmHg	ME2	-0.0772306	5.35521	0.0312736	0.861537	0.974968	12.4704
PCW_mmHg	ME3	0.0822404	6.69405	0.0346289	0.854383	0.973484	25.0148
PCW_mmHg	MEAF6	-0.223175	4.67812	0.331404	0.571718	0.898196	8.6641
PCW_mmHg	MEAK7	0.754578	4.03699	4.22109	0.0542562	0.578181	5.9686
PCW_mmHg	MECOM	-1.2626	5.51829	0.8409	0.370842	0.8179	7.09419
PCW_mmHg	MECP2	0.392014	7.2803	2.82176	0.109655	0.65752	40.5658
PCW_mmHg	MECR	0.61003	4.01591	2.77201	0.112691	0.660838	5.5465
PCW_mmHg	MED1	0.334979	5.26303	1.0876	0.310332	0.782357	12.4852
PCW_mmHg	MED10	-0.532089	4.53025	2.21637	0.153283	0.690915	8.03466
PCW_mmHg	MED12	0.165511	3.64554	0.200012	0.659891	0.929102	4.38389
PCW_mmHg	MED12L	-1.65787	7.44335	5.30235	0.0329891	0.545488	31.5462
PCW_mmHg	MED13	0.268333	8.10957	1.46788	0.240795	0.742432	58.3383
PCW_mmHg	MED13L	0.221301	9.55871	0.613398	0.443336	0.851726	82.6496
PCW_mmHg	MED14	-0.288491	6.31025	1.10645	0.306284	0.781532	21.7713
PCW_mmHg	MED15	0.190107	6.08426	0.592022	0.451268	0.853129	21.8158
PCW_mmHg	MED16	0.12672	2.845	0.0592295	0.810397	0.96456	2.5548
PCW_mmHg	MED17	0.0798162	5.79037	0.103401	0.751359	0.950457	17.2171
PCW_mmHg	MED19	0.118757	2.92	0.0548539	0.817379	0.967496	2.53258
PCW_mmHg	MED21	-0.24306	4.37245	0.346421	0.563216	0.896289	7.36819
PCW_mmHg	MED23	-0.285262	6.09008	0.764026	0.393181	0.827611	19.9126
PCW_mmHg	MED24	0.214801	4.63612	0.273168	0.607373	0.909936	8.6641
PCW_mmHg	MED25	0.0841925	3.38462	0.019824	0.88955	0.981413	4.09508
PCW_mmHg	MED26	0.481786	4.7188	2.36974	0.140516	0.686728	8.69372
PCW_mmHg	MED27	0.259279	6.8504	1.13092	0.301145	0.778143	28.6137
PCW_mmHg	MED28	0.26366	5.37475	1.02869	0.323439	0.791274	13.7885
PCW_mmHg	MED29	0.0946038	3.25596	0.0219326	0.883871	0.979922	3.18424
PCW_mmHg	MED30	0.581315	4.05539	1.45108	0.243466	0.746127	5.29473
PCW_mmHg	MED31	-0.367224	3.57931	0.475769	0.498888	0.873773	3.90995
PCW_mmHg	MED4	0.128276	6.42356	0.396762	0.536402	0.889227	23.9707
PCW_mmHg	MED6	0.272668	5.59025	1.49051	0.237341	0.742368	15.9286
PCW_mmHg	MED9	0.103775	4.1119	0.0449927	0.834324	0.96958	5.70942
PCW_mmHg	MEF2A	-0.130504	8.75894	0.414482	0.527535	0.88435	64.9511
PCW_mmHg	MEF2B	1.06096	4.52928	5.04793	0.0369892	0.551101	8.13833
PCW_mmHg	MEF2C	0.0565914	9.58315	0.0229277	0.88127	0.979243	73.1043
PCW_mmHg	MEF2C-AS1	0.468555	8.38599	2.11308	0.162653	0.698111	42.7059
PCW_mmHg	MEF2C-AS2	-1.90758	5.7677	6.78871	0.0175476	0.493458	12.9591
PCW_mmHg	MEF2D	0.466638	6.90155	2.92664	0.103698	0.651801	35.5228
PCW_mmHg	MEGF8	0.0262489	3.8915	0.00517219	0.943436	0.990042	5.77607
PCW_mmHg	MEGF9	-0.89716	4.46103	3.4076	0.0808504	0.622173	6.07227
PCW_mmHg	MEIS1	-0.245531	5.8204	0.110575	0.743197	0.949423	16.2989
PCW_mmHg	MEIS2	0.353301	8.656	2.5447	0.127456	0.680109	56.1093
PCW_mmHg	MEIS3	0.919747	4.76485	3.72888	0.0688328	0.60441	9.9452
PCW_mmHg	MEMO1	0.477723	3.2962	1.19387	0.288571	0.770139	3.51748
PCW_mmHg	MEOX2	0.567066	8.25196	2.20511	0.154247	0.692286	41.721
PCW_mmHg	MERTK	1.04605	7.32344	4.23461	0.0538501	0.57721	37.0409
PCW_mmHg	MESD	0.409225	5.26487	1.01215	0.32726	0.792576	12.3815
PCW_mmHg	MEST	-1.1255	3.22987	2.89067	0.10585	0.65327	2.90284
PCW_mmHg	METAP1	-0.390162	5.60251	1.56704	0.226103	0.73783	15.1363
PCW_mmHg	METAP1D	-0.282369	4.83017	0.478161	0.497777	0.873773	8.36789
PCW_mmHg	METAP2	0.528996	6.01188	3.11621	0.093875	0.639033	19.2091
PCW_mmHg	METTL14	0.169971	5.57927	0.578865	0.456266	0.8557	14.6919
PCW_mmHg	METTL15	-0.0726487	7.69203	0.0671563	0.79836	0.959925	40.5954
PCW_mmHg	METTL16	0.404419	6.33347	3.38855	0.081606	0.622173	23.6226
PCW_mmHg	METTL17	0.311368	4.55389	0.710223	0.410057	0.835988	7.98282
PCW_mmHg	METTL21A	-1.0801	4.27481	3.66858	0.0709402	0.606433	5.99082
PCW_mmHg	METTL22	-0.0867342	4.36462	0.0619445	0.806172	0.96302	7.13863
PCW_mmHg	METTL23	-0.531825	3.26902	0.82642	0.375001	0.820518	3.34716
PCW_mmHg	METTL25	-0.211421	6.07755	0.32733	0.574064	0.899089	16.1804
PCW_mmHg	METTL2A	0.375525	3.35103	0.704643	0.411926	0.837746	3.73963
PCW_mmHg	METTL2B	0.713586	5.12769	5.58682	0.0291209	0.529187	11.9372
PCW_mmHg	METTL3	-0.184089	4.64314	0.277033	0.604859	0.909696	8.48637
PCW_mmHg	METTL4	-0.934746	4.79917	4.95791	0.0385107	0.558712	8.15314
PCW_mmHg	METTL5	-0.130665	3.85492	0.0883873	0.769537	0.953804	4.64307
PCW_mmHg	METTL6	-0.575191	4.6175	3.52726	0.0761042	0.614159	7.35338
PCW_mmHg	METTL7A	-0.16147	5.26138	0.0720927	0.791261	0.958413	11.6336
PCW_mmHg	METTL8	0.512046	5.64704	3.04369	0.097501	0.64594	13.0628
PCW_mmHg	METTL9	-0.00939014	5.23549	0.000504959	0.982311	0.997657	12.0187
PCW_mmHg	MFAP1	-0.14632	3.76555	0.0498498	0.825763	0.968778	4.44313
PCW_mmHg	MFAP3	-1.36777	3.69521	3.21687	0.0891999	0.627092	3.88033
PCW_mmHg	MFF	-0.366741	6.19466	2.0464	0.169097	0.703204	21.3937
PCW_mmHg	MFGE8	0.377637	8.23266	3.03148	0.0981211	0.64594	60.3525
PCW_mmHg	MFHAS1	-1.40309	3.83971	1.61677	0.219239	0.737252	3.80628
PCW_mmHg	MFN1	-0.187749	6.4194	0.745816	0.398767	0.830142	25.4739
PCW_mmHg	MFN2	0.598988	4.40481	0.827527	0.374621	0.820278	7.17565
PCW_mmHg	MFSD1	-1.25018	3.95284	3.03691	0.0979162	0.64594	5.33916
PCW_mmHg	MFSD10	-0.29987	3.81577	0.32216	0.577112	0.900411	4.72453
PCW_mmHg	MFSD11	-0.354128	5.6358	0.631202	0.436903	0.849134	15.7805
PCW_mmHg	MFSD12	0.144416	2.79775	0.0694446	0.795057	0.958413	2.66588
PCW_mmHg	MFSD14A	-0.156164	6.09435	0.387083	0.541364	0.889227	19.6534
PCW_mmHg	MFSD14B	-0.214048	5.82554	0.612233	0.443765	0.851726	17.1283
PCW_mmHg	MFSD14C	-0.342914	6.76825	1.30831	0.267159	0.759816	29.4283
PCW_mmHg	MFSD4B	-1.3492	8.05691	8.78542	0.00807979	0.488597	46.7195
PCW_mmHg	MFSD6	-0.841966	7.25557	4.87889	0.039902	0.56261	32.1534
PCW_mmHg	MFSD8	0.458893	4.72039	0.724311	0.405537	0.831984	8.76037
PCW_mmHg	MGA	0.141805	6.45956	0.328254	0.573528	0.898663	24.6816
PCW_mmHg	MGAT3	-0.0043889	4.20903	5.16998e-05	0.99434	0.99873	5.50948
PCW_mmHg	MGAT5	-0.571907	8.46589	2.70234	0.116938	0.661379	57.9976
PCW_mmHg	MGLL	-0.0227047	7.17942	0.00153567	0.969157	0.99442	31.6055
PCW_mmHg	MGMT	-0.290453	7.33962	0.595808	0.449845	0.8531	30.2059
PCW_mmHg	MGP	-3.57417	5.17541	10.4349	0.00448742	0.488597	8.72334
PCW_mmHg	MGRN1	0.174283	5.58856	0.255498	0.619149	0.915706	17.4763
PCW_mmHg	MGST3	-0.357721	6.98609	1.02525	0.324225	0.791274	33.6937
PCW_mmHg	MIA2	-0.791881	5.45866	3.18417	0.0906263	0.631428	13.7367
PCW_mmHg	MIA3	0.0475415	5.92326	0.0518752	0.822309	0.967856	17.4837
PCW_mmHg	MIATNB	-0.560059	5.24458	2.85278	0.107861	0.655828	11.1152
PCW_mmHg	MIB1	0.177509	7.72286	0.744749	0.399097	0.830176	43.6167
PCW_mmHg	MICAL1	0.0136676	3.6274	0.00110143	0.973879	0.995249	4.67269
PCW_mmHg	MICAL2	0.0757882	7.35188	0.0342458	0.855181	0.973484	37.8999
PCW_mmHg	MICAL3	-0.252313	4.99481	0.0711016	0.79267	0.958413	8.8048
PCW_mmHg	MICALL1	0.510995	4.23119	1.51452	0.233783	0.740611	6.65729
PCW_mmHg	MICU1	-0.205945	6.93195	0.311987	0.583103	0.902438	29.6134
PCW_mmHg	MICU2	0.291863	7.42816	1.54121	0.229813	0.738098	38.7737
PCW_mmHg	MICU3	0.188584	7.92228	0.654911	0.428558	0.846732	49.4224
PCW_mmHg	MID1	-0.605365	5.72994	1.60694	0.220514	0.737252	12.7666
PCW_mmHg	MID2	0.305427	5.28614	1.37372	0.255924	0.752217	10.6635
PCW_mmHg	MIEF1	-0.325656	3.38055	0.658533	0.427392	0.846506	3.32494
PCW_mmHg	MIER1	0.189488	7.90465	0.960877	0.339501	0.800931	49.0595
PCW_mmHg	MIER3	0.270038	4.92507	0.833632	0.372879	0.819338	10.16
PCW_mmHg	MIF	-0.63872	4.5883	0.879754	0.360267	0.811117	7.62737
PCW_mmHg	MIGA1	0.241671	7.21893	1.48319	0.238448	0.742368	35.1155
PCW_mmHg	MIGA2	0.418435	4.91245	1.16796	0.2936	0.773794	10.1007
PCW_mmHg	MINDY2	-0.143267	6.15821	0.141568	0.71097	0.942596	20.5791
PCW_mmHg	MINDY3	0.102348	6.609	0.159798	0.69388	0.938047	25.0592
PCW_mmHg	MINDY4	-0.56285	5.33605	2.16645	0.15772	0.69637	12.7814
PCW_mmHg	MINK1	-0.497569	4.65166	1.39042	0.25317	0.752216	8.50118
PCW_mmHg	MINPP1	-0.0498369	5.15782	0.00865619	0.926865	0.987954	9.45646
PCW_mmHg	MIOS	-0.0358251	5.22551	0.011945	0.914137	0.986177	11.1226
PCW_mmHg	MIPEP	-0.185413	5.38972	0.237647	0.63159	0.921275	12.0705
PCW_mmHg	MIPOL1	-0.192814	7.43321	0.566065	0.46121	0.858653	33.5012
PCW_mmHg	MIR100HG	-0.28352	6.27518	0.149739	0.703162	0.939922	11.5966
PCW_mmHg	MIR17HG	-0.130615	3.59599	0.0960488	0.76008	0.952453	4.19876
PCW_mmHg	MIR181A1HG	-0.132975	6.96063	0.109904	0.743947	0.949446	25.2888
PCW_mmHg	MIR181A2HG	-0.876384	4.93602	2.8106	0.110327	0.65752	8.0939
PCW_mmHg	MIR29B2CHG	-0.360649	6.9233	1.50431	0.235258	0.742368	35.545
PCW_mmHg	MIR34AHG	0.860104	5.79678	3.61212	0.0729218	0.610653	13.7367
PCW_mmHg	MIR4435-2HG	-0.23107	8.89947	0.277329	0.604659	0.909696	58.1976
PCW_mmHg	MIR646HG	0.838052	5.73024	0.328627	0.573314	0.898663	8.98993
PCW_mmHg	MIR762HG	-1.4434	4.03991	14.1838	0.00134925	0.488597	5.22068
PCW_mmHg	MIR99AHG	-0.0571115	8.85325	0.0191132	0.891523	0.981477	57.2275
PCW_mmHg	MIRLET7BHG	0.27991	7.18934	0.312631	0.582718	0.902306	38.011
PCW_mmHg	MIS12	-0.244347	3.66578	0.348721	0.561966	0.896122	4.21357
PCW_mmHg	MIS18BP1	-0.933972	4.72058	2.53698	0.128023	0.680109	7.55332
PCW_mmHg	MITD1	-0.53928	4.35214	2.43286	0.135647	0.684001	6.31665
PCW_mmHg	MITF	-0.187921	6.26263	0.0252792	0.875382	0.977182	16.6691
PCW_mmHg	MKLN1	0.384784	10.525	2.76865	0.112825	0.660838	94.9793
PCW_mmHg	MKLN1-AS	-0.264182	3.78701	0.478439	0.497692	0.873773	4.16173
PCW_mmHg	MKNK1	-0.0878617	5.34364	0.0803234	0.779981	0.956576	14.1217
PCW_mmHg	MKRN1	-0.171299	4.94502	0.394353	0.537634	0.889227	11.1226
PCW_mmHg	MKRN2	0.10389	3.8116	0.0297148	0.865004	0.975883	5.36878
PCW_mmHg	MLF2	-0.127884	3.99865	0.130785	0.721697	0.943075	6.02784
PCW_mmHg	MLH1	-0.265136	5.25214	0.32203	0.577156	0.900411	12.6481
PCW_mmHg	MLH3	0.195123	6.88171	0.598164	0.448965	0.8531	30.5761
PCW_mmHg	MLLT1	0.270702	4.5665	0.568235	0.460383	0.85841	8.61967
PCW_mmHg	MLLT10	-0.418044	7.60022	2.0815	0.165666	0.699703	43.0761
PCW_mmHg	MLLT3	0.155675	8.85086	0.188036	0.669526	0.931326	55.9908
PCW_mmHg	MLLT6	0.70388	6.15418	6.34179	0.0210982	0.500588	23.2894
PCW_mmHg	MLXIP	0.310208	6.5616	1.31574	0.265851	0.759341	26.4292
PCW_mmHg	MLYCD	-0.996386	3.84601	2.76473	0.113157	0.660857	4.78377
PCW_mmHg	MMADHC	-0.795841	4.3576	1.53466	0.230807	0.738201	6.41291
PCW_mmHg	MME	0.420042	4.43143	0.313277	0.582345	0.902185	4.87263
PCW_mmHg	MMGT1	0.105356	3.59565	0.0588734	0.810948	0.964814	3.73963
PCW_mmHg	MMP14	0.360113	3.50771	0.856074	0.366746	0.814349	4.08027
PCW_mmHg	MMP16	-0.346908	7.81053	0.898175	0.355381	0.807047	30.4132
PCW_mmHg	MMP21	-1.20886	3.57871	4.06442	0.0585314	0.584615	3.36937
PCW_mmHg	MMP24	-1.02847	5.06833	5.15711	0.0352042	0.551101	9.46386
PCW_mmHg	MMP24OS	0.104225	6.15171	0.139653	0.712837	0.942596	19.2017
PCW_mmHg	MMP25-AS1	0.366564	3.3936	0.75049	0.397414	0.829717	3.96179
PCW_mmHg	MMS19	-0.263981	5.80877	0.992242	0.331937	0.795305	17.6762
PCW_mmHg	MMS22L	0.315869	5.35188	0.588822	0.452477	0.853261	10.2118
PCW_mmHg	MMUT	0.560269	4.84286	2.51848	0.129339	0.680109	9.24171
PCW_mmHg	MNAT1	0.0819633	8.39509	0.0878931	0.770146	0.953804	56.798
PCW_mmHg	MNT	0.663406	3.33457	1.69142	0.209371	0.730827	3.82109
PCW_mmHg	MOB1A	-0.304139	5.65337	1.07446	0.313188	0.784563	15.3954
PCW_mmHg	MOB1B	0.613656	6.59818	5.74101	0.0272285	0.525987	22.6822
PCW_mmHg	MOB2	0.79431	4.29698	2.49192	0.131281	0.680109	7.27192
PCW_mmHg	MOB3A	0.391492	4.80808	1.14022	0.299238	0.778143	9.32316
PCW_mmHg	MOB3B	0.109162	7.23269	0.0694397	0.795041	0.958413	26.6588
PCW_mmHg	MOB4	-0.235437	5.53369	0.525498	0.477499	0.86578	14.3143
PCW_mmHg	MOCS1	0.290568	7.64221	0.538142	0.472318	0.864712	42.7281
PCW_mmHg	MOGS	-0.0425228	3.63153	0.0118814	0.914372	0.986177	4.75415
PCW_mmHg	MOK	0.216794	5.84579	0.185874	0.671312	0.93159	17.3726
PCW_mmHg	MON1B	0.0928459	3.77418	0.0378484	0.847861	0.971175	4.99852
PCW_mmHg	MON2	0.406855	8.51637	5.57757	0.0292286	0.529187	66.4914
PCW_mmHg	MORC2	-0.380975	5.06418	1.28672	0.271022	0.759816	11.1448
PCW_mmHg	MORC3	0.184999	6.83065	0.69693	0.414376	0.838057	31.7239
PCW_mmHg	MORC4	-0.35963	5.08231	0.907604	0.352934	0.806896	10.2266
PCW_mmHg	MORF4L1	-0.358243	6.66336	2.96139	0.10181	0.65061	30.3021
PCW_mmHg	MORF4L2	-0.488403	5.54668	1.97372	0.176484	0.703946	15.9953
PCW_mmHg	MORN1	0.234867	3.99829	0.340225	0.566709	0.896884	5.5391
PCW_mmHg	MOSMO	0.297799	6.91713	1.94261	0.17976	0.706534	28.9544
PCW_mmHg	MOSPD2	-0.23771	4.65191	0.256172	0.618696	0.915706	7.50889
PCW_mmHg	MOV10	0.0315033	4.603	0.00715198	0.933506	0.988054	7.84953
PCW_mmHg	MPC1	0.252167	4.78088	0.0738555	0.788794	0.958413	8.61226
PCW_mmHg	MPC2	-0.933997	3.48344	1.34249	0.26131	0.75465	3.57672
PCW_mmHg	MPDZ	-0.131571	7.99339	0.265361	0.612507	0.91275	51.5403
PCW_mmHg	MPG	-0.837123	3.35826	2.47458	0.132653	0.6807	3.4138
PCW_mmHg	MPHOSPH10	0.467573	4.73173	1.89302	0.185169	0.71091	8.42713
PCW_mmHg	MPHOSPH6	0.200599	4.10777	0.151936	0.70112	0.939308	5.57613
PCW_mmHg	MPHOSPH8	0.133338	7.06382	0.200077	0.659806	0.929102	35.3525
PCW_mmHg	MPHOSPH9	-0.903169	5.13802	7.01566	0.0160074	0.488597	11.404
PCW_mmHg	MPLKIP	-0.406228	3.92664	0.641549	0.433272	0.847437	4.9763
PCW_mmHg	MPP5	-0.715367	5.38088	2.68893	0.1178	0.661944	12.2482
PCW_mmHg	MPP6	1.23819	5.79309	2.2696	0.148676	0.686728	10.3821
PCW_mmHg	MPPE1	-0.237492	4.65954	0.241165	0.629098	0.920461	7.84953
PCW_mmHg	MPPED2	0.14608	8.18293	0.103749	0.750956	0.950457	47.3341
PCW_mmHg	MPRIP	0.0484904	8.26598	0.0234802	0.879859	0.978961	61.1078
PCW_mmHg	MPZL1	-0.718343	5.20788	1.89288	0.185173	0.71091	10.6709
PCW_mmHg	MR1	-0.522852	3.79934	2.37567	0.140112	0.686728	4.24319
PCW_mmHg	MRC2	-0.464784	3.34398	0.692411	0.415967	0.838453	3.62855
PCW_mmHg	MRE11	0.0394655	5.81395	0.0271479	0.8709	0.976664	16.7876
PCW_mmHg	MREG	-0.529366	3.57977	0.894616	0.3564	0.80735	2.9843
PCW_mmHg	MRFAP1	-0.718223	3.65842	0.830932	0.373699	0.819636	3.96919
PCW_mmHg	MRI1	-0.432978	4.37411	0.689449	0.41687	0.838989	6.70912
PCW_mmHg	MRNIP	-0.265133	4.66289	0.483162	0.495568	0.872992	8.84923
PCW_mmHg	MROH1	-0.589862	4.76936	3.35895	0.0828604	0.622786	9.81191
PCW_mmHg	MRPL1	0.157108	5.97313	0.25312	0.620773	0.915706	16.0841
PCW_mmHg	MRPL13	-0.532209	4.70069	2.23016	0.152076	0.690372	7.96801
PCW_mmHg	MRPL16	-1.2386	3.8791	4.9457	0.0387717	0.559244	4.73193
PCW_mmHg	MRPL18	-1.17344	3.32959	4.52533	0.0470818	0.568875	3.31754
PCW_mmHg	MRPL19	-0.262063	5.13366	0.340861	0.566327	0.896884	11.2781
PCW_mmHg	MRPL2	-0.217554	2.93058	0.157565	0.695961	0.938047	2.73993
PCW_mmHg	MRPL20	0.266286	4.53874	0.738925	0.400931	0.831078	8.06428
PCW_mmHg	MRPL22	-0.211327	4.47731	0.26992	0.609504	0.910792	7.03495
PCW_mmHg	MRPL27	-1.39091	3.61343	8.66804	0.00848348	0.488597	4.1247
PCW_mmHg	MRPL3	0.188764	5.58894	0.584299	0.454191	0.854145	14.1662
PCW_mmHg	MRPL32	0.134568	4.10361	0.108245	0.745827	0.950186	5.97601
PCW_mmHg	MRPL33	-0.502584	5.34409	1.03302	0.322451	0.790632	11.3744
PCW_mmHg	MRPL37	0.151311	3.29973	0.105161	0.749359	0.950186	3.50267
PCW_mmHg	MRPL38	0.680478	3.30778	1.31374	0.266325	0.759702	3.62855
PCW_mmHg	MRPL39	0.182882	4.0878	0.164954	0.689272	0.937923	5.50948
PCW_mmHg	MRPL42	-0.125393	5.59723	0.197252	0.662056	0.929102	14.9437
PCW_mmHg	MRPL43	-0.784173	3.35532	2.19449	0.155335	0.693722	3.18424
PCW_mmHg	MRPL45	-1.04524	3.87413	3.54499	0.0754886	0.61323	5.02814
PCW_mmHg	MRPL47	0.492022	3.86275	1.5185	0.233221	0.739829	4.89485
PCW_mmHg	MRPL48	-0.423721	4.65256	0.853696	0.367316	0.814349	7.53851
PCW_mmHg	MRPS10	0.315323	3.94634	0.442289	0.514191	0.880906	4.88744
PCW_mmHg	MRPS11	0.152036	4.01459	0.107409	0.746775	0.950186	5.76126
PCW_mmHg	MRPS14	-0.922976	3.70365	5.48835	0.0304643	0.539788	4.25059
PCW_mmHg	MRPS16	-0.50954	4.236	2.63318	0.121464	0.669155	6.20557
PCW_mmHg	MRPS18C	-0.872494	4.06364	3.46648	0.078502	0.621346	5.56132
PCW_mmHg	MRPS21	-0.587184	4.60028	2.34377	0.142582	0.686728	8.11611
PCW_mmHg	MRPS22	-0.22726	3.78235	0.277848	0.604358	0.909696	4.70972
PCW_mmHg	MRPS25	-0.103977	5.47958	0.0721467	0.791184	0.958413	15.4028
PCW_mmHg	MRPS26	-0.707216	3.52747	2.29496	0.146674	0.686728	3.73963
PCW_mmHg	MRPS27	0.0084082	6.42299	0.000791744	0.977851	0.996443	20.8605
PCW_mmHg	MRPS28	-0.255851	6.67122	0.512953	0.482729	0.86578	23.7041
PCW_mmHg	MRPS30-DT	0.460201	4.03713	0.641064	0.433441	0.847437	4.48015
PCW_mmHg	MRPS31	0.0392793	5.64638	0.0130312	0.910335	0.986177	15.1289
PCW_mmHg	MRPS35	0.0640406	5.02057	0.0210139	0.886296	0.980676	9.38981
PCW_mmHg	MRPS36	0.105943	4.39297	0.0432002	0.837605	0.969808	6.58323
PCW_mmHg	MRPS5	-0.097714	5.98129	0.116779	0.736373	0.947068	20.194
PCW_mmHg	MRPS6	0.243516	5.6153	0.333576	0.570466	0.898196	13.7885
PCW_mmHg	MRPS9	-0.286478	5.7728	0.680147	0.419954	0.841658	14.8623
PCW_mmHg	MRRF	0.112611	5.03448	0.0836471	0.775605	0.955033	10.4932
PCW_mmHg	MRS2	-1.02313	4.52714	3.74755	0.068205	0.602592	7.71623
PCW_mmHg	MRTFA	0.423447	9.24435	2.48699	0.131588	0.680109	75.8812
PCW_mmHg	MRTFA-AS1	-1.25612	4.41324	3.59651	0.0735245	0.611288	6.34627
PCW_mmHg	MRTFB	-0.22007	8.10055	0.560108	0.463543	0.860063	49.4964
PCW_mmHg	MRTO4	1.30073	3.00976	4.91065	0.0394092	0.56261	2.71031
PCW_mmHg	MRVI1	-0.0587411	8.37806	0.0490833	0.827072	0.968961	60.2266
PCW_mmHg	MSANTD2	0.38573	5.99964	2.3058	0.145652	0.686728	19.646
PCW_mmHg	MSANTD3	0.311925	3.64875	0.55291	0.466447	0.861417	4.13211
PCW_mmHg	MSC-AS1	-0.207902	9.85733	0.579212	0.456129	0.8557	81.2722
PCW_mmHg	MSH2	-0.348002	4.83683	0.377327	0.54646	0.891725	8.14573
PCW_mmHg	MSH3	0.0171462	6.60743	0.00346822	0.953664	0.991172	23.3338
PCW_mmHg	MSH5	0.386321	3.70601	0.699017	0.413752	0.837886	4.73193
PCW_mmHg	MSH6	-0.399797	4.8847	1.85442	0.189496	0.712431	9.96742
PCW_mmHg	MSI2	-0.146943	7.75159	0.21571	0.6477	0.926404	44.2091
PCW_mmHg	MSL1	0.193181	5.60292	0.401574	0.533969	0.887773	15.7953
PCW_mmHg	MSL2	-0.125019	6.48051	0.150562	0.702389	0.939592	24.3632
PCW_mmHg	MSL3	-0.737307	3.33305	2.76693	0.113073	0.660838	3.59153
PCW_mmHg	MSN	-0.151809	6.98767	0.354926	0.558494	0.895852	31.213
PCW_mmHg	MSRA	0.3361	6.48533	1.34122	0.261424	0.75465	19.6164
PCW_mmHg	MSRB3	-0.0884583	8.70725	0.099597	0.755815	0.9514	62.8851
PCW_mmHg	MSS51	0.631745	3.37957	2.89143	0.105789	0.65327	3.74704
PCW_mmHg	MT-CO1	-0.340007	8.38916	0.0748197	0.787448	0.958413	42.069
PCW_mmHg	MT-CO3	-0.207914	7.43177	0.0200701	0.888859	0.98137	25.6517
PCW_mmHg	MT-ND2	0.674434	5.92185	0.185028	0.672014	0.93159	13.2257
PCW_mmHg	MT-ND4	0.901003	6.66468	0.364753	0.553149	0.894102	19.1721
PCW_mmHg	MT-ND6	-0.936926	5.38219	0.610614	0.444361	0.852109	9.64159
PCW_mmHg	MT1E	-1.16591	4.17592	1.49291	0.237021	0.742368	5.13922
PCW_mmHg	MT2A	-1.30734	6.78995	3.6001	0.0733566	0.611288	21.7861
PCW_mmHg	MTA1	0.937401	3.91139	3.64963	0.0716437	0.606433	5.57613
PCW_mmHg	MTA3	-0.0159792	6.9967	0.00402389	0.950095	0.990666	32.5607
PCW_mmHg	MTAP	-0.163448	6.45863	0.187292	0.67014	0.931326	21.8232
PCW_mmHg	MTBP	-0.341839	4.59644	1.11296	0.304923	0.780745	7.04976
PCW_mmHg	MTCH1	0.223884	4.86369	0.219509	0.644848	0.925701	11.878
PCW_mmHg	MTCH2	0.735125	5.32226	6.22523	0.0221583	0.500785	12.9739
PCW_mmHg	MTCP1	-1.23778	4.42676	3.09642	0.0948857	0.640848	5.60575
PCW_mmHg	MTDH	0.060298	7.46672	0.0936109	0.763022	0.952453	41.6543
PCW_mmHg	MTERF1	0.0777844	5.68739	0.0661846	0.799791	0.960571	12.3963
PCW_mmHg	MTERF2	-0.765637	4.01958	2.65091	0.120315	0.667189	6.01303
PCW_mmHg	MTERF3	-0.130856	4.30161	0.102592	0.752309	0.950457	6.19076
PCW_mmHg	MTERF4	0.68485	5.29103	4.75405	0.0422528	0.566125	12.6185
PCW_mmHg	MTF1	0.0903749	4.41627	0.076396	0.785286	0.958413	6.93868
PCW_mmHg	MTF2	-0.1813	6.48638	0.50845	0.484632	0.867311	24.3113
PCW_mmHg	MTFMT	-0.00617997	4.54324	0.000433269	0.983614	0.997816	7.6644
PCW_mmHg	MTFR1	-0.439689	5.85231	0.362836	0.554185	0.8942	17.617
PCW_mmHg	MTG1	-0.205518	5.0337	0.697229	0.414284	0.838057	11.1078
PCW_mmHg	MTG2	-0.0799315	4.88932	0.0424764	0.838948	0.97013	9.69342
PCW_mmHg	MTHFD1	-0.703682	4.06992	2.86854	0.107006	0.655505	5.65018
PCW_mmHg	MTHFD1L	1.30373	4.37682	2.69274	0.117606	0.661834	3.9766
PCW_mmHg	MTHFD2	-0.21919	7.22412	0.50138	0.487643	0.868425	35.5672
PCW_mmHg	MTHFD2L	-0.469903	5.68179	1.83448	0.191775	0.716089	13.3368
PCW_mmHg	MTHFR	0.558638	5.47995	1.52122	0.232748	0.739829	14.181
PCW_mmHg	MTHFSD	-0.055684	4.35553	0.0276042	0.869833	0.976301	6.86463
PCW_mmHg	MTIF2	-0.760144	4.11493	2.0332	0.170461	0.703697	5.80569
PCW_mmHg	MTIF3	0.0675275	6.22524	0.0113159	0.916419	0.986361	20.4384
PCW_mmHg	MTM1	-0.113899	5.44743	0.0457753	0.832906	0.96947	12.1816
PCW_mmHg	MTMR1	0.544463	5.55167	2.29548	0.146509	0.686728	14.3957
PCW_mmHg	MTMR10	0.054552	5.43968	0.0217502	0.884336	0.980072	13.4923
PCW_mmHg	MTMR12	-0.400435	5.21298	2.09313	0.164558	0.699534	12.5592
PCW_mmHg	MTMR14	-0.215186	5.19503	0.435562	0.517339	0.880906	12.737
PCW_mmHg	MTMR2	0.195221	7.10622	0.815669	0.377958	0.821156	32.7681
PCW_mmHg	MTMR3	0.218309	7.8173	1.06633	0.314971	0.786375	48.4893
PCW_mmHg	MTMR4	-0.108016	4.9802	0.125709	0.7269	0.944811	10.7672
PCW_mmHg	MTMR6	-0.391564	5.29205	0.634129	0.435862	0.848671	12.0409
PCW_mmHg	MTMR8	0.0943609	4.29698	0.0438747	0.836362	0.96958	5.29473
PCW_mmHg	MTMR9	0.137154	5.82939	0.309974	0.584312	0.90263	17.0616
PCW_mmHg	MTO1	0.200319	5.04185	0.602616	0.447315	0.8531	11.5595
PCW_mmHg	MTOR	0.35191	6.56097	2.60018	0.123632	0.671684	26.9328
PCW_mmHg	MTPAP	0.138658	4.67018	0.184954	0.672082	0.93159	8.47897
PCW_mmHg	MTPN	-0.288649	5.67744	1.00348	0.329284	0.793468	15.5954
PCW_mmHg	MTR	-0.229019	6.74855	0.306896	0.586168	0.902868	29.3024
PCW_mmHg	MTRES1	0.0168718	4.19409	0.00234853	0.961865	0.993764	6.52399
PCW_mmHg	MTREX	-0.0526101	7.13444	0.0724361	0.790775	0.958413	35.8116
PCW_mmHg	MTRF1	-0.306764	3.97602	0.343678	0.564765	0.896884	4.66528
PCW_mmHg	MTRF1L	-0.659004	4.14303	2.91385	0.104458	0.652343	5.61315
PCW_mmHg	MTRR	-0.0646071	5.05656	0.0293926	0.865722	0.975883	10.2784
PCW_mmHg	MTSS1	0.142558	8.70932	0.0732819	0.789588	0.958413	55.2799
PCW_mmHg	MTSS2	-0.934753	3.92671	4.31117	0.0519957	0.574346	5.2577
PCW_mmHg	MTURN	0.334989	5.32063	1.74215	0.202834	0.726428	13.011
PCW_mmHg	MTUS1	0.739048	7.94684	4.72985	0.0427174	0.566519	45.1348
PCW_mmHg	MTX2	-0.530815	6.49219	1.32655	0.26396	0.757244	22.8303
PCW_mmHg	MTX3	-0.338166	4.88961	0.545695	0.469278	0.863744	9.06398
PCW_mmHg	MUC20	1.60643	4.10515	4.34794	0.0511	0.570732	5.88714
PCW_mmHg	MUC3A	1.04666	6.6626	5.42773	0.0312128	0.539888	26.9254
PCW_mmHg	MUS81	-0.053256	4.35975	0.0168229	0.898192	0.982147	7.45705
PCW_mmHg	MUSTN1	-1.46838	4.34162	3.95747	0.0615716	0.589558	5.43543
PCW_mmHg	MUTYH	-0.232062	3.14424	0.217726	0.646233	0.926308	3.13981
PCW_mmHg	MVB12A	0.301761	2.99414	0.503786	0.486716	0.86799	2.75474
PCW_mmHg	MVB12B	-0.378756	5.9752	1.02964	0.323219	0.791274	17.1209
PCW_mmHg	MVP	-0.881266	3.75408	2.08376	0.16554	0.699703	4.9689
PCW_mmHg	MX1	-0.358432	3.51291	0.323327	0.576445	0.900238	3.4138
PCW_mmHg	MX2	0.585493	5.47199	1.97493	0.176358	0.703946	13.4108
PCW_mmHg	MXD1	-0.20036	4.83029	0.420715	0.52449	0.883242	8.97512
PCW_mmHg	MXD4	-0.191833	4.5288	0.0896739	0.767907	0.953707	8.32346
PCW_mmHg	MXI1	0.00484995	7.49304	0.000364984	0.98496	0.997971	37.6333
PCW_mmHg	MXRA7	-0.0362427	5.67365	0.00371354	0.952056	0.990941	17.2764
PCW_mmHg	MYADM	0.13067	5.2893	0.108682	0.745322	0.949974	13.6182
PCW_mmHg	MYCBP2	-0.157611	8.23191	0.52077	0.479456	0.86578	56.2204
PCW_mmHg	MYCBP2-AS1	-1.20771	5.63089	4.58733	0.045631	0.568875	13.1517
PCW_mmHg	MYDGF	-0.284247	4.18881	0.350546	0.560929	0.896122	6.1019
PCW_mmHg	MYH10	-1.71992	4.1179	4.34906	0.0510609	0.570732	5.6872
PCW_mmHg	MYH11	0.841206	4.82527	1.5246	0.232261	0.739647	6.50918
PCW_mmHg	MYH15	-0.60822	3.39525	1.1913	0.289072	0.770775	3.37678
PCW_mmHg	MYH7	-4.38533	6.61218	7.09952	0.0154737	0.488597	12.5592
PCW_mmHg	MYH9	0.0957043	8.46736	0.0860546	0.772491	0.953804	65.7657
PCW_mmHg	MYL12B	-0.855298	5.40017	2.62661	0.121864	0.669155	12.263
PCW_mmHg	MYL6	-1.11501	6.30393	4.18758	0.0550721	0.57951	22.2749
PCW_mmHg	MYL9	-0.0362182	7.10292	0.00854533	0.927333	0.987954	36.0264
PCW_mmHg	MYLIP	0.0446203	6.1445	0.00617837	0.938185	0.989539	18.5278
PCW_mmHg	MYLK	0.184889	6.97306	0.243517	0.627433	0.919207	33.8418
PCW_mmHg	MYLK-AS1	-1.52944	4.12705	6.44421	0.0202561	0.493458	5.88714
PCW_mmHg	MYNN	-0.446793	4.24743	1.74819	0.202124	0.725764	6.22778
PCW_mmHg	MYO10	0.520426	5.12284	0.287553	0.598138	0.908514	6.12411
PCW_mmHg	MYO15B	0.654227	6.61655	3.98975	0.0605672	0.586324	31.2426
PCW_mmHg	MYO18A	-1.38325	4.00218	3.12836	0.0933465	0.637541	5.56132
PCW_mmHg	MYO19	0.411743	5.51153	1.86372	0.188432	0.712072	14.4254
PCW_mmHg	MYO1B	0.529637	10.8193	3.93114	0.0623135	0.589558	93.2242
PCW_mmHg	MYO1C	0.636229	6.05583	3.12818	0.0932917	0.637541	22.1046
PCW_mmHg	MYO1D	0.189179	9.11862	0.490152	0.492494	0.870101	71.1197
PCW_mmHg	MYO1E	-0.24729	5.4176	0.105305	0.749164	0.950186	11.4781
PCW_mmHg	MYO1F	-0.409233	3.59982	0.527518	0.476733	0.86578	3.70261
PCW_mmHg	MYO5A	-0.465831	6.44232	0.907146	0.353046	0.806896	22.1046
PCW_mmHg	MYO6	0.356676	7.6103	2.04909	0.168829	0.703204	40.7879
PCW_mmHg	MYO9A	0.137963	8.7299	0.431231	0.5194	0.881449	68.0761
PCW_mmHg	MYO9B	0.156651	5.98305	0.0830392	0.776396	0.955183	21.6751
PCW_mmHg	MYOCD	-0.259387	5.92649	0.0270861	0.871045	0.976664	14.5068
PCW_mmHg	MYOF	0.866324	6.96376	0.951963	0.341697	0.801672	27.4437
PCW_mmHg	MYOM1	-1.69966	6.67864	0.595925	0.449802	0.8531	19.6608
PCW_mmHg	MYPOP	0.381822	3.27138	0.409114	0.530267	0.886329	3.46564
PCW_mmHg	MYSM1	-0.30595	6.52166	1.57168	0.22544	0.737808	26.7847
PCW_mmHg	MZF1	-0.0319499	4.78675	0.00869422	0.926705	0.987954	9.87855
PCW_mmHg	MZT1	-0.276141	3.35021	0.204015	0.656746	0.928914	3.10278
PCW_mmHg	MZT2A	-0.157042	3.8153	0.0332471	0.857293	0.973836	4.99852
PCW_mmHg	N4BP1	0.158293	6.52682	0.411234	0.529141	0.885725	25.3258
PCW_mmHg	N4BP2L1	0.419996	5.9628	1.51753	0.23329	0.739829	17.7799
PCW_mmHg	N4BP2L2	-0.0113199	8.96593	0.00355319	0.953101	0.990951	77.0883
PCW_mmHg	N4BP2L2-IT2	0.365374	3.82656	0.429894	0.520082	0.881449	5.35397
PCW_mmHg	N6AMT1	-0.435473	3.50792	0.699548	0.413598	0.837886	3.76925
PCW_mmHg	NAA15	0.435433	7.10733	4.10742	0.0572253	0.583084	34.6786
PCW_mmHg	NAA16	0.190342	6.65681	0.773901	0.390199	0.825512	26.4959
PCW_mmHg	NAA20	0.0103566	4.72249	0.00102463	0.974804	0.995588	8.5234
PCW_mmHg	NAA25	0.0163992	6.70745	0.00414275	0.949365	0.99053	29.0655
PCW_mmHg	NAA30	-0.130334	4.28542	0.0523984	0.821438	0.967856	6.86463
PCW_mmHg	NAA35	0.184701	7.60214	0.766571	0.392408	0.827194	42.5578
PCW_mmHg	NAA38	0.298436	5.62427	0.734036	0.402448	0.831275	14.9141
PCW_mmHg	NAA50	0.246305	6.22291	0.521559	0.47913	0.86578	21.3048
PCW_mmHg	NAA60	0.269493	3.26983	0.227893	0.638684	0.92348	3.29532
PCW_mmHg	NAAA	0.458178	3.47726	0.251421	0.621983	0.91621	3.76925
PCW_mmHg	NAALAD2	0.0317713	4.88535	0.00684478	0.934945	0.988092	8.31605
PCW_mmHg	NAALADL2	0.407459	7.60172	0.389386	0.540175	0.889227	25.3258
PCW_mmHg	NAB1	0.130429	6.89308	0.102486	0.752423	0.950457	30.0281
PCW_mmHg	NACA	-0.694889	4.81364	0.538459	0.472201	0.864712	7.90877
PCW_mmHg	NACC2	-0.00644437	5.72879	0.000222285	0.988263	0.998391	17.2467
PCW_mmHg	NADK	0.306156	4.49625	0.333019	0.570799	0.898196	8.08649
PCW_mmHg	NADK2	0.0600716	5.50586	0.029995	0.864367	0.975821	12.9887
PCW_mmHg	NADSYN1	-0.363337	3.72537	0.451129	0.510075	0.879165	4.56902
PCW_mmHg	NAE1	0.417098	5.72391	2.70324	0.116887	0.661379	16.6469
PCW_mmHg	NAF1	0.328472	5.71688	1.01031	0.327686	0.793011	15.2992
PCW_mmHg	NAGK	-0.321267	4.03024	0.692552	0.415858	0.838453	5.62056
PCW_mmHg	NAGLU	0.101854	3.6326	0.0456969	0.833061	0.969475	4.37648
PCW_mmHg	NAIP	-0.131402	5.28527	0.0747433	0.787555	0.958413	12.7814
PCW_mmHg	NAMPT	0.164794	5.65555	0.0927729	0.764053	0.952453	13.9292
PCW_mmHg	NAP1L1	0.387265	7.85236	1.74841	0.202052	0.725764	50.8812
PCW_mmHg	NAP1L4	0.0136804	6.91123	0.0043103	0.948352	0.99015	34.0566
PCW_mmHg	NAPA	0.404846	5.46734	1.32367	0.264467	0.757486	14.7956
PCW_mmHg	NAPA-AS1	-0.976047	3.78519	3.37258	0.0823696	0.622309	4.72453
PCW_mmHg	NAPB	0.0164492	5.92561	0.00293962	0.957337	0.992567	17.6614
PCW_mmHg	NAPEPLD	0.170597	5.30747	0.198107	0.661374	0.929102	11.7002
PCW_mmHg	NAPG	0.14752	5.9333	0.209659	0.652322	0.927583	18.5056
PCW_mmHg	NARF	-0.11853	4.18228	0.0487705	0.827621	0.968961	6.56842
PCW_mmHg	NARS	-0.573035	4.2796	1.34858	0.2602	0.75465	6.87204
PCW_mmHg	NARS2	-0.00175916	6.23633	5.64062e-05	0.994087	0.99873	18.6093
PCW_mmHg	NASP	0.437048	5.85615	1.64064	0.215928	0.733718	18.3945
PCW_mmHg	NAT10	0.378253	4.97054	1.03437	0.322149	0.790632	10.1748
PCW_mmHg	NAXD	0.315936	4.49485	0.699426	0.413576	0.837886	7.77547
PCW_mmHg	NBAS	-0.354975	7.70136	2.31847	0.144608	0.686728	45.7716
PCW_mmHg	NBAT1	-1.3705	4.27941	5.7237	0.0274676	0.525987	5.15403
PCW_mmHg	NBDY	-0.0694029	6.11863	0.0552857	0.816669	0.967272	17.891
PCW_mmHg	NBEA	-0.20972	8.42772	1.03868	0.321158	0.790616	58.1161
PCW_mmHg	NBEAL1	0.150591	10.1954	0.254038	0.620143	0.915706	89.9585
PCW_mmHg	NBL1	0.438753	5.04001	1.57928	0.224377	0.737252	11.4262
PCW_mmHg	NBN	0.0319529	5.76456	0.00745359	0.93212	0.987954	15.4695
PCW_mmHg	NBPF10	0.609017	3.12446	1.55271	0.228275	0.738091	3.19905
PCW_mmHg	NBPF11	-0.762334	4.25233	2.14845	0.159403	0.69649	6.34627
PCW_mmHg	NBPF12	0.285528	5.1264	0.448806	0.511112	0.879722	11.4336
PCW_mmHg	NBPF14	-0.176806	4.0809	0.0815156	0.77841	0.955936	6.22778
PCW_mmHg	NBPF15	0.555737	5.29302	2.19907	0.154792	0.693388	12.4259
PCW_mmHg	NBPF19	0.16618	3.91636	0.0766374	0.784963	0.958413	5.50207
PCW_mmHg	NBPF26	-1.22732	4.15672	1.71935	0.205731	0.727553	5.83531
PCW_mmHg	NBPF9	0.27617	4.42476	0.335517	0.569368	0.897959	7.33116
PCW_mmHg	NBR1	0.142228	6.05672	0.346869	0.562953	0.896289	20.8901
PCW_mmHg	NBR2	0.0909782	4.17213	0.0344784	0.854702	0.973484	6.63507
PCW_mmHg	NCALD	-0.0273321	9.14334	0.0102001	0.920631	0.986638	66.4618
PCW_mmHg	NCAM2	-0.0245452	9.36774	0.0042193	0.9489	0.990336	52.2956
PCW_mmHg	NCAPD2	0.625565	4.67239	3.68297	0.0704156	0.606433	8.03466
PCW_mmHg	NCAPD3	0.312638	4.55614	0.805713	0.380843	0.822046	7.2423
PCW_mmHg	NCAPG2	0.469518	3.7519	0.979339	0.335084	0.797619	4.13951
PCW_mmHg	NCBP1	-0.56464	5.67316	2.14569	0.159617	0.69649	15.8175
PCW_mmHg	NCBP2	-0.267026	4.0246	0.406915	0.531318	0.887085	5.3984
PCW_mmHg	NCBP3	0.187235	6.11625	0.442262	0.514168	0.880906	21.5344
PCW_mmHg	NCK1	0.0243409	5.99666	0.00365052	0.952464	0.990941	17.7947
PCW_mmHg	NCK2	0.200605	8.48093	0.519231	0.480097	0.86578	62.5
PCW_mmHg	NCKAP1	-0.200602	8.29564	0.844392	0.369866	0.817068	61.6262
PCW_mmHg	NCKAP5	0.977096	6.16623	1.09976	0.307712	0.781532	7.16825
PCW_mmHg	NCKAP5L	0.455123	4.73943	1.59274	0.2225	0.737252	9.97482
PCW_mmHg	NCKIPSD	0.895111	5.99254	2.60093	0.123584	0.671684	20.779
PCW_mmHg	NCL	0.196846	5.63277	0.152477	0.700601	0.939255	16.0101
PCW_mmHg	NCLN	0.730657	3.32133	3.10866	0.094397	0.639919	3.78406
PCW_mmHg	NCOA1	0.10172	9.39122	0.271355	0.608549	0.910276	80.0726
PCW_mmHg	NCOA2	0.0891715	9.55511	0.133643	0.718794	0.942596	81.4573
PCW_mmHg	NCOA3	0.276694	8.91338	1.41423	0.249264	0.749151	68.9129
PCW_mmHg	NCOA4	-0.93132	4.53133	1.82954	0.192378	0.716331	8.39751
PCW_mmHg	NCOA5	0.126023	5.98351	0.197848	0.661579	0.929102	19.8682
PCW_mmHg	NCOA6	0.377263	7.43865	3.19488	0.0901188	0.628897	42.8318
PCW_mmHg	NCOA7	0.448022	7.00372	1.31737	0.265563	0.759064	30.3688
PCW_mmHg	NCOR1	0.11955	8.37672	0.450285	0.510419	0.879165	65.899
PCW_mmHg	NCOR2	0.496914	7.73255	2.35346	0.141781	0.686728	50.7035
PCW_mmHg	NCSTN	0.394306	3.37839	0.404149	0.532733	0.887662	3.59893
PCW_mmHg	NDC1	0.76618	4.89603	5.5297	0.0298597	0.532423	8.01244
PCW_mmHg	NDE1	-0.0407757	4.23781	0.0044821	0.947337	0.99015	6.62767
PCW_mmHg	NDEL1	-0.469463	5.68856	0.802043	0.381891	0.822569	15.7731
PCW_mmHg	NDFIP1	0.0155012	7.01132	0.00556678	0.941318	0.990042	34.0936
PCW_mmHg	NDFIP2	-0.195201	5.70369	0.152869	0.700237	0.939044	13.285
PCW_mmHg	NDOR1	0.314905	2.9247	0.282371	0.60149	0.909696	2.62145
PCW_mmHg	NDRG2	0.104767	6.86964	0.118437	0.734583	0.946541	33.8789
PCW_mmHg	NDRG3	-0.473009	4.98237	0.832875	0.373089	0.819338	9.64159
PCW_mmHg	NDST1	0.2118	5.42818	0.402865	0.53332	0.88769	14.3883
PCW_mmHg	NDST2	0.163125	3.38726	0.138257	0.714239	0.942596	3.62855
PCW_mmHg	NDUFA1	-2.61291	4.91589	10.2372	0.00480585	0.488597	7.60515
PCW_mmHg	NDUFA10	0.34053	6.58024	2.62309	0.122093	0.669155	28.8803
PCW_mmHg	NDUFA11	-0.266747	4.47918	0.214102	0.64893	0.926866	6.72393
PCW_mmHg	NDUFA12	-1.39505	4.15455	6.44783	0.0202194	0.493458	5.56872
PCW_mmHg	NDUFA13	-1.28312	5.40175	4.28122	0.0526777	0.577094	11.0486
PCW_mmHg	NDUFA4L2	-0.673338	6.30914	1.13114	0.301099	0.778143	17.5355
PCW_mmHg	NDUFA5	-0.175286	5.47984	0.133892	0.718547	0.942596	13.7663
PCW_mmHg	NDUFA6	-1.38315	3.48106	3.28452	0.0861881	0.62483	3.60634
PCW_mmHg	NDUFA6-DT	0.0393841	3.65517	0.00651819	0.936517	0.988503	4.258
PCW_mmHg	NDUFA7	-0.949445	3.27273	1.65004	0.214809	0.732963	3.11759
PCW_mmHg	NDUFA9	0.352944	5.34879	0.723292	0.40585	0.832412	12.9443
PCW_mmHg	NDUFAF2	0.261528	6.81232	1.6759	0.211258	0.732131	23.5041
PCW_mmHg	NDUFAF4	-0.21212	4.41197	0.355485	0.558201	0.895852	6.76096
PCW_mmHg	NDUFAF5	0.735756	5.42164	3.28701	0.0859542	0.62483	13.7441
PCW_mmHg	NDUFAF6	0.2327	6.22898	0.53328	0.474299	0.864924	19.1351
PCW_mmHg	NDUFAF7	-0.0889659	4.48742	0.0299663	0.864433	0.975821	7.8125
PCW_mmHg	NDUFB1	0.42964	4.95383	0.550677	0.467292	0.861747	10.2858
PCW_mmHg	NDUFB2	-1.13664	5.09531	3.55766	0.0749421	0.611288	9.86374
PCW_mmHg	NDUFB4	-1.21141	4.26926	2.41826	0.136774	0.684001	5.59094
PCW_mmHg	NDUFB5	-0.223104	4.70966	0.155884	0.697457	0.93877	8.21979
PCW_mmHg	NDUFB6	-0.255558	4.44024	0.364246	0.553439	0.894102	7.26451
PCW_mmHg	NDUFB7	-0.782953	4.70828	1.15698	0.295819	0.776001	7.2497
PCW_mmHg	NDUFB8	-0.155581	5.19461	0.129592	0.722899	0.94334	12.9887
PCW_mmHg	NDUFB9	-1.54692	4.70211	3.81941	0.0658317	0.597348	8.3827
PCW_mmHg	NDUFC2	-0.769204	3.92541	1.92027	0.182239	0.708351	4.53199
PCW_mmHg	NDUFS1	0.253284	7.0832	0.98576	0.333479	0.796596	36.7669
PCW_mmHg	NDUFS2	-0.124413	5.1801	0.0990734	0.756438	0.951499	13.5664
PCW_mmHg	NDUFS4	-0.155354	7.4034	0.404053	0.53272	0.887662	40.6028
PCW_mmHg	NDUFS6	-0.0423651	4.43908	0.00579485	0.940133	0.990042	6.87944
PCW_mmHg	NDUFV1	-0.397575	4.27405	0.930774	0.347032	0.803918	6.50178
PCW_mmHg	NDUFV2	-0.100234	5.78802	0.0858378	0.77277	0.953804	16.7136
PCW_mmHg	NDUFV2-AS1	-1.08282	3.79366	6.74401	0.0179215	0.493458	4.17654
PCW_mmHg	NDUFV3	0.0379657	5.75928	0.0104976	0.919486	0.986638	17.9576
PCW_mmHg	NEAT1	0.437173	10.8098	1.35858	0.258462	0.754518	95.2533
PCW_mmHg	NECAP1	-0.198838	4.34107	0.317716	0.579708	0.901779	7.36819
PCW_mmHg	NECAP2	-0.587961	4.36151	1.2478	0.278184	0.761463	6.87204
PCW_mmHg	NECTIN1	-0.0461661	4.36126	0.0105312	0.91936	0.986638	6.5388
PCW_mmHg	NECTIN2	0.553188	5.70058	1.27748	0.272688	0.760839	17.032
PCW_mmHg	NECTIN3	0.0258323	6.09402	0.0103148	0.920188	0.986638	17.2467
PCW_mmHg	NECTIN3-AS1	1.03836	3.5319	5.05023	0.0369791	0.551101	2.29562
PCW_mmHg	NEDD1	0.0891477	5.27487	0.0492879	0.826719	0.968901	10.9153
PCW_mmHg	NEDD4	0.264655	6.27765	0.828788	0.374232	0.82003	17.9502
PCW_mmHg	NEDD8	-0.48589	4.66894	2.31197	0.145164	0.686728	8.22719
PCW_mmHg	NEDD9	-0.138502	5.94188	0.0124305	0.912416	0.986177	12.1445
PCW_mmHg	NEK1	-0.0865042	7.57978	0.186745	0.670591	0.931326	40.4917
PCW_mmHg	NEK11	-0.309456	4.6616	0.226159	0.639913	0.92348	6.98312
PCW_mmHg	NEK3	-0.752817	4.4359	2.12765	0.161319	0.697292	6.91647
PCW_mmHg	NEK4	0.202138	5.49428	0.577567	0.456764	0.855782	13.5738
PCW_mmHg	NEK7	-0.00763357	8.12147	0.000562466	0.981331	0.997311	54.4505
PCW_mmHg	NEK9	0.172375	6.14082	0.81347	0.37859	0.821717	21.875
PCW_mmHg	NELFA	0.121218	5.05666	0.143798	0.708817	0.942228	10.9819
PCW_mmHg	NELFB	-0.0378795	4.29667	0.0102385	0.920485	0.986638	7.22749
PCW_mmHg	NELFCD	-0.0665811	5.21106	0.0665298	0.799282	0.960559	12.1149
PCW_mmHg	NELFE	0.598206	3.23829	1.45039	0.243659	0.746333	3.30273
PCW_mmHg	NEMF	0.00799364	7.35699	0.00147733	0.969748	0.994439	41.6173
PCW_mmHg	NEMP1	0.071548	4.5944	0.0437552	0.836579	0.96958	8.05687
PCW_mmHg	NEMP2	-0.00224238	5.21863	4.817e-05	0.994536	0.99873	11.5743
PCW_mmHg	NENF	0.296637	4.5169	0.734209	0.40241	0.831275	8.36789
PCW_mmHg	NEO1	-0.659767	5.61039	2.48061	0.13206	0.680109	13.5367
PCW_mmHg	NEPRO	-0.430561	5.07883	2.06974	0.166816	0.701133	11.1448
PCW_mmHg	NES	0.691099	6.54352	2.4579	0.133733	0.681593	27.1697
PCW_mmHg	NET1	0.463654	3.02058	0.684982	0.418307	0.840395	2.36967
PCW_mmHg	NEU3	-1.37171	2.83154	3.14622	0.0925631	0.634686	2.62145
PCW_mmHg	NEURL1	-1.67423	3.52711	8.062	0.0106646	0.488597	3.23608
PCW_mmHg	NEURL1B	0.465009	8.35809	1.64779	0.214967	0.732963	56.8054
PCW_mmHg	NEXMIF	0.906021	4.05028	3.07629	0.0959133	0.644349	3.04354
PCW_mmHg	NEXN	-0.573292	7.44746	0.542071	0.470728	0.86409	30.9168
PCW_mmHg	NF1	0.298102	9.3008	2.24015	0.151186	0.690372	80.5095
PCW_mmHg	NF2	0.511055	5.48865	3.93004	0.0623536	0.589558	13.9218
PCW_mmHg	NFASC	0.417123	9.81982	3.34912	0.083258	0.622786	88.3812
PCW_mmHg	NFAT5	0.152336	8.51397	0.587403	0.45301	0.853323	64.8993
PCW_mmHg	NFATC1	0.0601998	3.28504	0.00386562	0.951089	0.990941	3.51007
PCW_mmHg	NFATC2IP	0.420252	4.97981	1.11993	0.30345	0.779018	10.9893
PCW_mmHg	NFATC3	0.226714	7.34233	0.755348	0.395827	0.829076	37.6703
PCW_mmHg	NFATC4	0.706946	5.41474	5.75441	0.0270758	0.525987	15.7583
PCW_mmHg	NFE2L1	0.141115	5.17203	0.0432782	0.837457	0.96976	11.2189
PCW_mmHg	NFE2L2	-0.74325	6.02298	3.25209	0.0875051	0.625592	19.335
PCW_mmHg	NFIA	-0.00242772	10.6061	0.000188486	0.989192	0.998391	92.617
PCW_mmHg	NFIB	0.00443515	10.0077	0.00033905	0.985505	0.998103	86.6262
PCW_mmHg	NFIC	-0.176881	4.74225	0.0357931	0.851991	0.972657	9.06398
PCW_mmHg	NFKB1	0.212652	6.80269	0.71233	0.409359	0.835479	27.7695
PCW_mmHg	NFKBIZ	0.3882	3.79792	0.301236	0.589637	0.905254	6.70912
PCW_mmHg	NFRKB	0.500805	4.59418	2.47861	0.13223	0.680109	8.21238
PCW_mmHg	NFS1	-0.23092	3.66376	0.252317	0.62136	0.915757	4.13211
PCW_mmHg	NFU1	0.175437	5.45989	0.329836	0.572616	0.898663	13.3516
PCW_mmHg	NFX1	0.210475	6.60512	0.452588	0.509353	0.878923	28.4656
PCW_mmHg	NFXL1	-0.00512678	5.09236	0.000168544	0.98978	0.998391	10.5376
PCW_mmHg	NFYA	0.370251	5.01661	1.02598	0.324068	0.791274	9.47867
PCW_mmHg	NFYB	-0.74341	4.41268	3.39416	0.0814037	0.622173	7.32376
PCW_mmHg	NFYC	-0.0122365	6.31116	0.00157532	0.968762	0.99442	23.3264
PCW_mmHg	NGDN	0.166516	4.43358	0.251682	0.621771	0.916066	7.37559
PCW_mmHg	NGF	-0.0832399	8.06371	0.0809776	0.77911	0.956511	43.4908
PCW_mmHg	NGF-AS1	-2.05759	6.23212	11.8346	0.00280065	0.488597	17.0024
PCW_mmHg	NGLY1	-0.333948	5.25884	0.540295	0.471451	0.86409	11.8632
PCW_mmHg	NGRN	0.129379	3.43578	0.0598722	0.80939	0.964149	3.36197
PCW_mmHg	NHEJ1	0.00012391	4.88398	6.07931e-08	0.999806	0.999824	8.13833
PCW_mmHg	NHLRC2	0.0313337	6.69484	0.0117189	0.91495	0.986177	27.5104
PCW_mmHg	NHLRC3	-0.49093	4.49434	1.02639	0.323983	0.791274	7.58294
PCW_mmHg	NHS	-0.0615868	8.68139	0.053559	0.8195	0.967621	52.6363
PCW_mmHg	NHSL1	0.169969	8.65676	0.216567	0.647052	0.926404	47.5341
PCW_mmHg	NHSL2	-0.168479	6.98986	0.0710813	0.792692	0.958413	23.4597
PCW_mmHg	NIBAN1	-0.370735	9.08762	2.03559	0.170168	0.703697	67.891
PCW_mmHg	NIBAN2	0.30329	4.23211	0.154506	0.698732	0.938999	5.62796
PCW_mmHg	NICN1	0.0159833	3.05885	0.00132215	0.971384	0.994868	2.85841
PCW_mmHg	NID1	0.523312	9.45533	2.28954	0.146996	0.686728	81.2204
PCW_mmHg	NID2	-0.177739	5.12602	0.0408426	0.84203	0.970835	11.1967
PCW_mmHg	NIF3L1	0.358414	3.10131	0.358966	0.556362	0.894795	2.77695
PCW_mmHg	NIFK	0.56727	3.51505	1.77999	0.198313	0.724125	3.8285
PCW_mmHg	NIFK-AS1	0.0147491	4.57934	0.00112595	0.973589	0.995108	6.99793
PCW_mmHg	NIN	0.264002	6.90902	1.35391	0.259256	0.75465	30.739
PCW_mmHg	NINL	0.410061	5.59846	1.35003	0.259921	0.75465	14.2254
PCW_mmHg	NIPA1	0.332708	3.88257	0.274701	0.606394	0.909936	4.79858
PCW_mmHg	NIPA2	-0.0240729	4.76714	0.00538004	0.94231	0.990042	8.90847
PCW_mmHg	NIPAL1	-0.014836	5.82852	0.000214344	0.988474	0.998391	10.9671
PCW_mmHg	NIPAL2	0.215077	4.03566	0.0613364	0.807101	0.963367	4.29502
PCW_mmHg	NIPBL	0.171156	9.01613	1.05826	0.316759	0.788952	77.0216
PCW_mmHg	NIPBL-DT	-0.498456	4.05069	1.23228	0.28111	0.763625	5.55391
PCW_mmHg	NIPSNAP2	0.108961	5.63983	0.0292885	0.865957	0.975883	16.9802
PCW_mmHg	NIPSNAP3A	-0.493842	4.2189	1.40686	0.250499	0.750014	5.86493
PCW_mmHg	NISCH	0.446767	5.6639	1.88138	0.186446	0.711908	17.8021
PCW_mmHg	NIT1	0.0245458	3.40214	0.00380652	0.951465	0.990941	3.70261
PCW_mmHg	NIT2	0.282974	4.77867	0.626873	0.438463	0.849898	8.96031
PCW_mmHg	NKAP	0.17623	4.35158	0.131094	0.721376	0.942903	6.70912
PCW_mmHg	NKAPD1	0.0388572	3.29519	0.00649308	0.936642	0.988503	3.13981
PCW_mmHg	NKIRAS1	-0.902984	4.06884	3.77951	0.0671752	0.601677	5.44283
PCW_mmHg	NKTR	-0.117946	8.00283	0.312609	0.58273	0.902306	55.0578
PCW_mmHg	NLGN1	0.146777	9.13197	0.0575513	0.813024	0.965162	44.1351
PCW_mmHg	NLGN2	0.527718	3.63939	1.25994	0.275985	0.761463	4.50237
PCW_mmHg	NLK	0.344178	7.34936	2.95557	0.102122	0.65061	33.3827
PCW_mmHg	NMD3	0.213305	8.19783	1.1691	0.293359	0.773602	47.8969
PCW_mmHg	NME2	-0.867555	3.94765	0.657452	0.427724	0.846506	4.59123
PCW_mmHg	NME3	-0.564638	4.60918	1.58675	0.22334	0.737252	8.21979
PCW_mmHg	NME6	-0.459078	3.1064	0.69889	0.413839	0.837886	2.99171
PCW_mmHg	NME7	0.0854141	6.34094	0.0983814	0.757259	0.951509	19.3498
PCW_mmHg	NME9	-1.49854	4.7952	7.98617	0.0109345	0.488597	8.15314
PCW_mmHg	NMNAT1	-0.368648	3.38861	0.359543	0.556028	0.894795	3.56931
PCW_mmHg	NMNAT3	-0.719809	4.92859	3.15817	0.0918634	0.634347	8.01985
PCW_mmHg	NMRAL1	0.082585	5.25479	0.0459349	0.83262	0.969456	11.7743
PCW_mmHg	NMRK1	-1.07486	3.27603	2.42127	0.136643	0.684001	2.8362
PCW_mmHg	NMT1	-0.182366	5.75536	0.206744	0.654577	0.928332	19.061
PCW_mmHg	NMT2	-0.254163	5.51462	0.788893	0.385742	0.824443	14.3513
PCW_mmHg	NNMT	0.183486	7.31302	0.112763	0.740765	0.948427	32.0053
PCW_mmHg	NNT	-0.629348	6.38547	1.53193	0.231169	0.738793	21.3048
PCW_mmHg	NNT-AS1	-1.06812	4.53366	2.32285	0.14428	0.686728	6.8202
PCW_mmHg	NOA1	0.404092	2.86311	0.762408	0.393765	0.827969	2.266
PCW_mmHg	NOC2L	-0.126158	3.40404	0.0642674	0.802669	0.961458	4.09508
PCW_mmHg	NOC3L	0.215494	5.18899	0.409386	0.530062	0.886329	11.2115
PCW_mmHg	NOCT	-0.327338	4.38883	0.30536	0.587114	0.902868	6.65729
PCW_mmHg	NOL10	0.352889	6.74889	1.62773	0.217667	0.736415	27.3104
PCW_mmHg	NOL11	-0.171316	4.69982	0.224122	0.641415	0.92348	8.53821
PCW_mmHg	NOL7	-1.00027	4.67218	2.54119	0.127726	0.680109	8.21979
PCW_mmHg	NOL8	0.571515	4.88354	1.65716	0.213738	0.732963	10.0044
PCW_mmHg	NOL9	0.683334	5.17652	4.5269	0.0469357	0.568875	12.4852
PCW_mmHg	NOLC1	0.247955	3.59294	0.280898	0.602404	0.909696	4.20616
PCW_mmHg	NOM1	0.558443	4.62891	1.71929	0.205711	0.727553	8.70853
PCW_mmHg	NOMO1	-0.750482	3.51909	1.09423	0.308991	0.782167	3.96919
PCW_mmHg	NONO	-0.215947	5.23183	0.42433	0.522729	0.88196	13.0554
PCW_mmHg	NOP14	0.552208	3.89291	1.81379	0.194261	0.719767	4.90966
PCW_mmHg	NOP14-AS1	-0.668615	3.86622	2.52729	0.128779	0.680109	4.65788
PCW_mmHg	NOP53	0.196139	3.60576	0.140153	0.712379	0.942596	4.21357
PCW_mmHg	NOP58	0.220895	6.08551	0.652717	0.429321	0.846749	21.2307
PCW_mmHg	NORAD	-0.568469	5.78876	1.09786	0.308118	0.781532	15.9212
PCW_mmHg	NOSIP	0.0941336	4.15728	0.0442032	0.835761	0.96958	6.56842
PCW_mmHg	NOSTRIN	0.094283	5.63822	0.0363355	0.850883	0.972657	13.7441
PCW_mmHg	NOTCH1	-0.076401	5.01854	0.0280264	0.868849	0.976301	10.8634
PCW_mmHg	NOTCH2	-1.06235	5.76787	5.82377	0.0262765	0.525987	17.8021
PCW_mmHg	NOTCH2NLC	-0.220405	5.0989	0.246939	0.625046	0.918221	10.9153
PCW_mmHg	NOTCH3	0.449127	8.03229	2.08173	0.165643	0.699703	52.3919
PCW_mmHg	NOVA1	-0.88455	4.54298	0.809471	0.379756	0.822046	5.47245
PCW_mmHg	NPAS2	-0.115258	5.68665	0.0122738	0.912968	0.986177	13.907
PCW_mmHg	NPAS3	-0.358057	8.5613	2.08446	0.16538	0.699703	42.8836
PCW_mmHg	NPAT	0.0134578	5.58661	0.00146105	0.969915	0.994439	14.8919
PCW_mmHg	NPC1	0.164015	6.06875	0.227739	0.638747	0.92348	19.8164
PCW_mmHg	NPEPL1	0.159153	3.91081	0.0883139	0.769629	0.953804	5.65758
PCW_mmHg	NPEPPS	0.411473	7.82249	3.99783	0.0603292	0.584774	52.3326
PCW_mmHg	NPHP1	0.0102296	3.91734	0.000552751	0.981494	0.997311	4.65047
PCW_mmHg	NPHP3	0.143556	7.36794	0.371216	0.549687	0.892577	41.4174
PCW_mmHg	NPHP4	0.775776	4.71434	1.97573	0.176298	0.703946	7.67921
PCW_mmHg	NPIPA1	-0.311914	3.66875	0.516199	0.481419	0.86578	4.76896
PCW_mmHg	NPIPB3	-1.14391	3.05836	3.6931	0.0701847	0.606433	2.99911
PCW_mmHg	NPIPB4	-0.0820236	5.03113	0.0289191	0.866797	0.975883	13.1961
PCW_mmHg	NPIPB5	0.150333	5.87095	0.198908	0.660735	0.929102	20.9568
PCW_mmHg	NPLOC4	-0.020311	6.24045	0.00403539	0.950024	0.990666	24.452
PCW_mmHg	NPM1	0.33758	4.92888	0.365792	0.552602	0.894102	9.54532
PCW_mmHg	NPR2	-0.00738437	3.27181	0.00029134	0.986565	0.998248	3.13981
PCW_mmHg	NPRL3	-0.242604	5.2428	0.577619	0.456745	0.855782	12.8703
PCW_mmHg	NPTN	-0.616905	6.60644	2.74896	0.11403	0.661379	25.4295
PCW_mmHg	NPY1R	0.624389	4.47951	1.01943	0.32559	0.791413	6.07227
PCW_mmHg	NQO2	0.161035	5.28965	0.181887	0.674637	0.933104	13.0184
PCW_mmHg	NR1D2	-0.239413	6.99129	0.258389	0.617185	0.915706	33.4197
PCW_mmHg	NR1H2	0.405215	4.71235	1.26595	0.274808	0.761102	9.01214
PCW_mmHg	NR1H3	1.23351	5.05624	5.0925	0.0362419	0.551101	10.2414
PCW_mmHg	NR2C1	0.259482	6.14057	0.558794	0.464062	0.860063	21.5195
PCW_mmHg	NR2C2	0.210451	7.27822	0.906919	0.353104	0.806896	37.2482
PCW_mmHg	NR2F2	-0.0307744	8.16644	0.016869	0.89805	0.982147	53.5101
PCW_mmHg	NR2F2-AS1	0.294692	11.1536	2.2414	0.151078	0.690372	95.8975
PCW_mmHg	NR2F6	-0.238669	3.16664	0.28819	0.597792	0.908514	3.42121
PCW_mmHg	NR3C1	0.205969	8.13321	0.389886	0.539917	0.889227	49.7186
PCW_mmHg	NR3C2	-0.163898	8.54699	0.14366	0.708946	0.942262	54.3172
PCW_mmHg	NR4A1	0.885428	5.88962	0.512083	0.483099	0.86578	13.5145
PCW_mmHg	NR4A2	-0.315364	3.74407	0.597703	0.449191	0.8531	4.56161
PCW_mmHg	NR6A1	-0.175566	6.73375	0.138232	0.714233	0.942596	19.5498
PCW_mmHg	NRARP	-0.505276	3.04167	0.417389	0.526191	0.883873	2.36967
PCW_mmHg	NRAS	-0.662113	3.3474	1.58263	0.224008	0.737252	3.53969
PCW_mmHg	NRBF2	-0.410517	3.37323	0.787043	0.386368	0.824443	3.38418
PCW_mmHg	NRBP1	0.418591	5.06447	1.71233	0.206579	0.728946	11.9298
PCW_mmHg	NRBP2	0.483219	5.02995	2.67091	0.118965	0.664338	11.5373
PCW_mmHg	NRDC	0.24253	7.30007	1.71513	0.206212	0.728216	39.3291
PCW_mmHg	NRDE2	0.412999	5.75949	2.12447	0.161588	0.697292	17.2838
PCW_mmHg	NREP	-0.360733	6.02927	0.332341	0.571172	0.898196	17.3578
PCW_mmHg	NRF1	0.0202811	7.41887	0.0109335	0.917838	0.986638	41.7654
PCW_mmHg	NRGN	0.716141	4.18605	1.88641	0.185934	0.711484	6.47956
PCW_mmHg	NRIP1	-0.129291	7.79235	0.225723	0.640226	0.92348	44.4313
PCW_mmHg	NRK	-0.614681	5.38281	0.262929	0.614133	0.913977	7.54591
PCW_mmHg	NRP1	0.035586	10.2246	0.00888507	0.925907	0.987954	85.6487
PCW_mmHg	NRSN2-AS1	0.970651	6.03661	6.66461	0.0184593	0.493458	20.8531
PCW_mmHg	NSA2	-0.0418149	4.11583	0.00746695	0.932062	0.987954	5.85012
PCW_mmHg	NSD1	-0.191411	7.70943	0.660575	0.426603	0.846506	48.6893
PCW_mmHg	NSD2	0.746434	6.65615	5.3208	0.0327213	0.54303	26.7402
PCW_mmHg	NSD3	0.0938214	7.65675	0.275607	0.605775	0.909936	45.8531
PCW_mmHg	NSF	0.592296	5.60751	4.85677	0.0403115	0.56261	14.3957
PCW_mmHg	NSFL1C	-0.032604	5.07524	0.0186161	0.892935	0.981477	10.8486
PCW_mmHg	NSL1	-0.0749775	6.13239	0.0682709	0.796733	0.959048	18.2539
PCW_mmHg	NSMAF	0.50009	5.78744	2.92717	0.103674	0.651801	15.8101
PCW_mmHg	NSMCE1	0.414271	4.19481	1.16221	0.294783	0.776001	5.55391
PCW_mmHg	NSMCE2	0.42928	8.52402	4.42021	0.0493268	0.568875	55.5021
PCW_mmHg	NSMCE4A	-0.524316	4.75842	2.95854	0.101981	0.65061	9.13803
PCW_mmHg	NSRP1	-0.133673	7.52532	0.382042	0.543981	0.890284	42.306
PCW_mmHg	NSUN2	0.270852	5.69332	0.832013	0.373326	0.819338	16.8395
PCW_mmHg	NSUN3	-0.0349155	5.7186	0.0148496	0.904314	0.98355	14.9289
PCW_mmHg	NSUN4	-0.066988	4.5911	0.0184841	0.893314	0.981477	8.91588
PCW_mmHg	NSUN6	0.0125387	6.09475	0.0021658	0.963376	0.993764	18.9648
PCW_mmHg	NT5C	0.183412	3.81512	0.247956	0.624365	0.917662	4.72453
PCW_mmHg	NT5C2	0.353212	8.47134	2.54068	0.127739	0.680109	63.1294
PCW_mmHg	NT5C3A	0.23976	6.2991	0.885504	0.35872	0.809586	20.4828
PCW_mmHg	NT5C3B	-0.205774	3.62365	0.324328	0.575853	0.899899	4.35427
PCW_mmHg	NT5DC1	0.292373	6.72719	0.595493	0.449964	0.8531	23.4375
PCW_mmHg	NT5DC2	0.0640363	3.96346	0.0289407	0.866754	0.975883	5.81309
PCW_mmHg	NTAN1	0.23471	4.35412	0.361514	0.554916	0.894364	6.42032
PCW_mmHg	NTF3	0.319769	4.89505	0.556865	0.464831	0.860428	9.10101
PCW_mmHg	NTMT1	0.0859589	3.30161	0.0215228	0.884951	0.980278	3.62855
PCW_mmHg	NTN1	0.204604	5.69415	0.0898171	0.767723	0.953609	9.99704
PCW_mmHg	NTN4	0.237802	7.08151	0.126438	0.726141	0.944811	29.1617
PCW_mmHg	NTPCR	-0.465914	3.88361	0.959537	0.339887	0.801043	4.59864
PCW_mmHg	NTRK2	-0.177336	3.57963	0.074893	0.787368	0.958413	3.25829
PCW_mmHg	NTRK3	1.26834	5.50189	6.09027	0.0234558	0.505215	9.03436
PCW_mmHg	NUAK1	-0.248084	5.53494	0.0442115	0.83574	0.96958	11.6558
PCW_mmHg	NUB1	-0.353098	5.18286	1.00468	0.329006	0.793236	12.7518
PCW_mmHg	NUBPL	0.21329	7.40482	0.459406	0.506218	0.877173	34.1528
PCW_mmHg	NUCB1	-0.0560019	4.19244	0.0150938	0.903537	0.983293	7.07938
PCW_mmHg	NUCKS1	0.123418	7.69368	0.288081	0.597793	0.908514	47.5415
PCW_mmHg	NUDC	0.670286	4.54377	3.46581	0.0785072	0.621346	7.69402
PCW_mmHg	NUDCD1	0.322678	4.71796	0.572791	0.458614	0.857218	7.96801
PCW_mmHg	NUDCD3	0.170302	6.33636	0.335827	0.569178	0.897815	23.8448
PCW_mmHg	NUDT12	-0.60634	3.30512	0.878075	0.360802	0.811199	2.96949
PCW_mmHg	NUDT13	-1.06127	3.4175	1.80239	0.195656	0.720232	3.65077
PCW_mmHg	NUDT2	-0.00169475	3.65818	1.13473e-05	0.997348	0.999323	4.08768
PCW_mmHg	NUDT21	0.122729	5.00767	0.153211	0.699921	0.938999	9.96742
PCW_mmHg	NUDT4	0.0817495	7.33615	0.0285863	0.867557	0.976081	38.2405
PCW_mmHg	NUDT5	-0.13374	4.94165	0.152528	0.700556	0.939255	10.1748
PCW_mmHg	NUDT6	0.477572	3.37781	0.386588	0.541683	0.889227	3.29532
PCW_mmHg	NUDT9	0.390158	5.07496	2.27184	0.148494	0.686728	10.7005
PCW_mmHg	NUF2	0.185192	3.85527	0.115973	0.737267	0.947558	3.72482
PCW_mmHg	NUFIP1	0.344852	3.95418	0.912388	0.351744	0.806896	4.91706
PCW_mmHg	NUFIP2	0.111483	6.73857	0.162505	0.691441	0.937923	30.5317
PCW_mmHg	NUMA1	0.271485	6.37059	1.46072	0.241906	0.74334	25.8738
PCW_mmHg	NUMB	0.129092	7.91161	0.360262	0.555578	0.894482	51.9105
PCW_mmHg	NUMBL	0.0816828	4.80604	0.0426985	0.838534	0.970052	9.76748
PCW_mmHg	NUP107	0.220276	5.74596	0.382285	0.543857	0.89024	15.6398
PCW_mmHg	NUP133	0.504941	6.12577	3.33856	0.083711	0.622786	20.468
PCW_mmHg	NUP153	0.471623	7.16046	3.02648	0.0983797	0.646002	37.9739
PCW_mmHg	NUP155	-0.123101	5.5023	0.158381	0.695168	0.938047	13.8329
PCW_mmHg	NUP160	0.251973	6.64461	1.10295	0.307029	0.781532	28.1546
PCW_mmHg	NUP188	0.0654165	5.10565	0.0194585	0.890555	0.981477	11.5743
PCW_mmHg	NUP205	0.199625	5.9061	0.57678	0.457065	0.855782	17.6096
PCW_mmHg	NUP210L	-0.699437	3.02843	1.49442	0.236904	0.742368	2.35486
PCW_mmHg	NUP214	0.139834	6.72321	0.326139	0.574754	0.899265	28.5915
PCW_mmHg	NUP35	0.595206	5.05824	4.40906	0.0496025	0.568875	9.77488
PCW_mmHg	NUP37	-0.255222	4.01553	0.269697	0.609661	0.910792	4.70231
PCW_mmHg	NUP42	-0.307442	5.24015	0.807545	0.3803	0.822046	12.3149
PCW_mmHg	NUP43	-0.0693158	5.08519	0.0488162	0.827537	0.968961	11.0264
PCW_mmHg	NUP50	-0.248698	4.81722	0.627056	0.438397	0.849898	9.30835
PCW_mmHg	NUP50-DT	-0.876328	4.56968	2.05153	0.168615	0.703067	7.42002
PCW_mmHg	NUP54	0.198488	6.18059	0.734022	0.40245	0.831275	21.1567
PCW_mmHg	NUP58	0.120969	6.53406	0.279301	0.603388	0.909696	26.1182
PCW_mmHg	NUP62	-1.02013	2.77695	4.31331	0.0520069	0.574346	2.42891
PCW_mmHg	NUP85	0.105481	5.1605	0.114074	0.739325	0.948117	12.1742
PCW_mmHg	NUP88	0.329699	5.9577	1.37744	0.255299	0.752217	18.3501
PCW_mmHg	NUP93	0.178699	5.32707	0.341296	0.566081	0.896884	11.7965
PCW_mmHg	NUP98	0.360554	7.16325	1.86816	0.187925	0.712011	38.9292
PCW_mmHg	NUS1	0.577381	5.50171	4.26266	0.0531425	0.577094	13.3516
PCW_mmHg	NUTF2	-0.751213	3.67846	2.35667	0.14163	0.686728	4.67269
PCW_mmHg	NUTM2A-AS1	0.0120214	7.60277	0.0018426	0.966217	0.994089	46.0678
PCW_mmHg	NUTM2B-AS1	-0.347763	7.63646	0.791553	0.384954	0.824443	45.5124
PCW_mmHg	NVL	0.113469	6.07433	0.255099	0.61942	0.915706	19.7127
PCW_mmHg	NXF1	0.476215	4.06249	2.53849	0.127961	0.680109	6.50918
PCW_mmHg	NXN	0.272792	7.43831	0.50384	0.486591	0.86799	35.5746
PCW_mmHg	NXPE3	-0.829544	4.8417	2.69865	0.11719	0.661834	8.01244
PCW_mmHg	NYNRIN	0.181163	3.31561	0.23215	0.63559	0.922631	3.22867
PCW_mmHg	OAF	0.596641	5.72312	1.53481	0.23075	0.738201	15.6324
PCW_mmHg	OARD1	0.19467	3.88996	0.140738	0.711797	0.942596	4.84301
PCW_mmHg	OAT	0.483028	3.98702	1.209	0.285572	0.768185	5.87974
PCW_mmHg	OAZ1	-1.44106	4.84999	2.27853	0.147938	0.686728	7.92358
PCW_mmHg	OAZ2	-0.00851332	5.95167	0.00115251	0.973279	0.995108	19.883
PCW_mmHg	OBI1	-0.508712	4.20641	1.47973	0.239018	0.742368	5.46505
PCW_mmHg	OCIAD1	-0.217634	6.72551	1.09013	0.309777	0.782167	29.1247
PCW_mmHg	OCRL	-0.579324	4.57376	1.66216	0.213089	0.732963	8.07168
PCW_mmHg	ODF2	0.9892	4.99513	3.61727	0.0727489	0.610327	10.6931
PCW_mmHg	ODR4	0.308114	6.09953	1.96992	0.176878	0.703946	20.0237
PCW_mmHg	OFD1	-0.208976	5.30886	0.452596	0.509353	0.878923	12.6629
PCW_mmHg	OGA	0.14155	7.73072	0.566838	0.460909	0.85841	52.0068
PCW_mmHg	OGDH	-0.0481087	6.13251	0.00843731	0.927792	0.987954	21.3418
PCW_mmHg	OGFOD1	0.140788	4.04884	0.211089	0.651241	0.927104	5.40581
PCW_mmHg	OGFOD3	0.256643	3.28571	0.342786	0.565273	0.896884	3.36937
PCW_mmHg	OGFR	0.0623219	4.32588	0.0270543	0.871124	0.976664	6.93128
PCW_mmHg	OGFRL1	0.0647565	7.16274	0.0158698	0.901098	0.982147	28.947
PCW_mmHg	OGG1	0.0218539	4.93429	0.00242409	0.961255	0.993646	10.0489
PCW_mmHg	OGT	-0.0152435	7.50593	0.00317749	0.955647	0.991674	46.6084
PCW_mmHg	OIP5-AS1	-0.0829202	6.15385	0.0717359	0.791764	0.958413	21.5788
PCW_mmHg	OLA1	0.451727	7.18993	4.27224	0.0528957	0.577094	30.5095
PCW_mmHg	OLFM2	0.764252	4.48021	1.27118	0.27387	0.760839	5.89455
PCW_mmHg	OLFML1	-0.819257	4.18196	1.73571	0.203675	0.726428	5.07257
PCW_mmHg	OLFML2A	-0.843047	4.08803	2.29088	0.146942	0.686728	5.24289
PCW_mmHg	OMA1	0.61484	3.33106	2.3159	0.14496	0.686728	3.48045
PCW_mmHg	OMD	-1.14522	3.98982	3.82183	0.0658099	0.597348	4.62826
PCW_mmHg	OMG	-1.76491	5.22136	5.81887	0.0263411	0.525987	10.4932
PCW_mmHg	OPA1	-0.113948	7.13507	0.328193	0.573563	0.898663	34.7897
PCW_mmHg	OPA3	0.342722	4.83257	0.312364	0.582886	0.902306	9.72305
PCW_mmHg	OPCML	-0.70107	3.99986	0.696768	0.414475	0.838057	2.86582
PCW_mmHg	OPHN1	-0.830883	6.40367	8.95975	0.00757723	0.488597	19.1943
PCW_mmHg	OPTN	0.261638	6.35616	0.905454	0.353485	0.806896	23.556
PCW_mmHg	OR51E1	-0.40423	4.00872	1.02278	0.32484	0.791413	5.09479
PCW_mmHg	ORAI2	-0.121429	2.87163	0.0351182	0.853386	0.97336	2.49556
PCW_mmHg	ORC2	-0.186573	5.68466	0.204504	0.656323	0.928914	15.6102
PCW_mmHg	ORC3	0.423681	6.41271	3.64272	0.0718158	0.606433	22.3045
PCW_mmHg	ORC4	0.034076	6.44917	0.0121266	0.913489	0.986177	22.8821
PCW_mmHg	ORC5	0.0204626	6.02858	0.00501311	0.944308	0.990042	16.2618
PCW_mmHg	ORMDL1	-0.579745	5.76556	2.22853	0.152197	0.690372	16.3581
PCW_mmHg	OS9	0.0564913	5.23176	0.0422252	0.839417	0.970201	12.3815
PCW_mmHg	OSBP	-0.166363	5.60746	0.401616	0.533948	0.887773	16.1508
PCW_mmHg	OSBP2	0.143549	3.22574	0.0412286	0.841313	0.970648	2.68809
PCW_mmHg	OSBPL10	0.530428	6.85962	2.175	0.156938	0.695798	23.8892
PCW_mmHg	OSBPL11	0.140582	5.41528	0.122781	0.729963	0.945506	13.3812
PCW_mmHg	OSBPL1A	-1.06919	7.01685	3.47492	0.0781127	0.621346	30.0948
PCW_mmHg	OSBPL2	-0.613991	4.20441	1.60188	0.221252	0.737252	6.75355
PCW_mmHg	OSBPL3	1.58493	4.27769	2.44864	0.134487	0.682254	4.76896
PCW_mmHg	OSBPL5	0.416319	6.22491	2.08095	0.165721	0.699703	23.1117
PCW_mmHg	OSBPL6	-0.763759	5.77896	1.04377	0.320009	0.790616	14.0477
PCW_mmHg	OSBPL8	0.382969	7.6961	1.52937	0.231542	0.739165	42.3282
PCW_mmHg	OSBPL9	-0.157269	8.10539	0.235144	0.633377	0.92151	56.7758
PCW_mmHg	OSER1	-0.395163	3.71796	0.52693	0.476957	0.86578	4.8282
PCW_mmHg	OSGEP	-0.436549	4.3659	1.58567	0.2235	0.737252	7.44224
PCW_mmHg	OSGEPL1	-1.68505	3.82102	4.55828	0.046325	0.568875	4.49496
PCW_mmHg	OSMR	0.442799	6.74139	0.54312	0.470306	0.86409	21.9342
PCW_mmHg	OSMR-AS1	0.372381	6.88423	1.34369	0.261	0.75465	26.4366
PCW_mmHg	OSTC	-0.73779	4.41256	4.26501	0.0531068	0.577094	6.64248
PCW_mmHg	OSTF1	0.0210694	5.87371	0.00718679	0.933343	0.987997	15.8546
PCW_mmHg	OSTM1	0.336839	5.19644	1.48671	0.237923	0.742368	10.9079
PCW_mmHg	OTUB1	0.573371	3.37041	0.842409	0.370523	0.817447	4.03584
PCW_mmHg	OTUD3	-0.130182	4.66567	0.125247	0.727383	0.944811	8.07168
PCW_mmHg	OTUD4	0.11065	6.11164	0.167791	0.686746	0.937923	19.9719
PCW_mmHg	OTUD5	0.477326	5.33977	2.90775	0.10475	0.652343	13.4923
PCW_mmHg	OTUD6B	-0.141665	4.94792	0.171391	0.683601	0.937578	9.7971
PCW_mmHg	OTUD6B-AS1	-0.603653	3.82512	0.800077	0.38252	0.822937	4.2654
PCW_mmHg	OTUD7A	0.742369	6.59124	9.29823	0.00669697	0.488597	20.2755
PCW_mmHg	OTUD7B	-0.119668	6.33187	0.285624	0.599348	0.908762	22.2082
PCW_mmHg	OTULIN	0.45258	5.51278	1.01356	0.326933	0.792284	14.8104
PCW_mmHg	OVCH1	-0.883196	4.40722	1.33074	0.263281	0.756944	5.5465
PCW_mmHg	OVCH1-AS1	0.678356	6.11144	0.209031	0.652806	0.92767	11.056
PCW_mmHg	OXA1L	0.0232334	3.50814	0.00203519	0.9645	0.993765	4.39129
PCW_mmHg	OXCT1	-0.254037	5.9469	0.144479	0.70816	0.942139	16.6914
PCW_mmHg	OXNAD1	-1.58712	6.16662	6.37811	0.020781	0.498253	18.8907
PCW_mmHg	OXR1	0.346001	7.70736	1.70998	0.206866	0.729676	37.8184
PCW_mmHg	OXSR1	0.63051	5.92355	1.64623	0.215181	0.732963	17.7133
PCW_mmHg	P2RX3	1.32149	5.66852	2.90095	0.105128	0.65327	11.9742
PCW_mmHg	P2RX4	0.339128	4.64447	0.773808	0.390242	0.825512	8.53821
PCW_mmHg	P2RY14	0.434814	8.80569	2.7094	0.116492	0.661379	55.8205
PCW_mmHg	P3H1	-0.35862	3.52617	0.789632	0.385598	0.824443	4.04325
PCW_mmHg	P3H2	-0.0250643	5.44099	0.000549434	0.981548	0.997311	8.5234
PCW_mmHg	P4HA1	-0.692002	6.24791	1.09867	0.307944	0.781532	19.6905
PCW_mmHg	P4HA2	-0.930998	3.04118	1.21191	0.285078	0.767523	2.87322
PCW_mmHg	P4HA3	-1.39624	3.96331	3.73404	0.0687104	0.60441	4.66528
PCW_mmHg	P4HB	0.299735	4.38189	0.290539	0.596263	0.907846	7.49408
PCW_mmHg	PA2G4	0.724936	4.08287	1.30207	0.26832	0.759816	5.9612
PCW_mmHg	PAAF1	0.175097	4.66359	0.353962	0.559033	0.896085	8.24941
PCW_mmHg	PABPC1	-0.183547	7.66632	0.53289	0.474457	0.864924	47.0305
PCW_mmHg	PABPC4	1.15565	4.35978	2.96677	0.101572	0.650513	7.98282
PCW_mmHg	PABPN1	0.434046	5.39841	1.15667	0.295869	0.776001	14.6549
PCW_mmHg	PACRGL	0.430293	5.4877	2.15674	0.158604	0.69637	12.6925
PCW_mmHg	PACS1	-0.325707	6.6542	0.571303	0.459176	0.857812	21.7417
PCW_mmHg	PACS2	0.337892	5.53404	1.46843	0.240717	0.742432	15.8175
PCW_mmHg	PACSIN2	0.349539	9.69087	3.82025	0.0657826	0.597348	86.1671
PCW_mmHg	PAFAH1B1	0.0589013	8.40308	0.0744421	0.787971	0.958413	66.9061
PCW_mmHg	PAFAH1B2	-0.154727	5.43346	0.23586	0.632866	0.921481	14.3365
PCW_mmHg	PAG1	0.303011	9.82095	2.7011	0.117017	0.661379	84.5305
PCW_mmHg	PAGR1	0.505611	4.23977	2.22685	0.15239	0.690372	6.44994
PCW_mmHg	PAICS	-0.162272	4.43089	0.101117	0.75403	0.950646	7.25711
PCW_mmHg	PAIP1	-0.3566	5.12962	1.4226	0.247927	0.747979	10.9745
PCW_mmHg	PAIP2	-0.107926	6.16443	0.140474	0.712035	0.942596	21.9565
PCW_mmHg	PAK1	0.454608	5.12909	0.806701	0.380546	0.822046	9.70083
PCW_mmHg	PAK1IP1	0.301818	3.49019	0.528804	0.476193	0.86578	3.73223
PCW_mmHg	PAK2	-0.0837026	6.83479	0.0903487	0.767057	0.953484	30.7761
PCW_mmHg	PALB2	0.145892	3.30142	0.0925608	0.764337	0.952453	2.93987
PCW_mmHg	PALLD	-1.41891	7.53573	1.14702	0.297827	0.776617	25.4517
PCW_mmHg	PALM	0.656117	4.63307	1.47785	0.239287	0.742368	8.72334
PCW_mmHg	PALM2-AKAP2	0.709638	9.02714	1.46073	0.241902	0.74334	61.7743
PCW_mmHg	PAM	0.666553	7.79506	1.57964	0.224313	0.737252	36.5892
PCW_mmHg	PAM16	-0.184787	4.25242	0.126798	0.725779	0.944811	7.08679
PCW_mmHg	PAMR1	1.15962	5.99739	1.98989	0.174805	0.703946	14.2402
PCW_mmHg	PAN2	0.182833	3.63386	0.0846168	0.774364	0.954291	4.59864
PCW_mmHg	PAN3	0.242907	9.29063	1.33984	0.26166	0.75465	78.0732
PCW_mmHg	PANK2	-0.248103	6.16102	0.968462	0.337651	0.79942	22.2305
PCW_mmHg	PANK3	0.206849	6.14102	1.00812	0.328195	0.793011	21.0234
PCW_mmHg	PANX1	-0.390509	3.83841	0.787354	0.386247	0.824443	4.65788
PCW_mmHg	PAPOLA	-0.448922	7.50236	4.52515	0.0469639	0.568875	44.5275
PCW_mmHg	PAPOLG	0.315807	5.42512	0.874966	0.361535	0.811199	13.5293
PCW_mmHg	PAPSS1	0.153312	5.16226	0.105377	0.749082	0.950186	9.58975
PCW_mmHg	PAPSS2	0.194763	6.7917	0.190485	0.66752	0.93081	17.928
PCW_mmHg	PAQR3	-0.511776	4.62551	1.75358	0.201438	0.725764	7.34597
PCW_mmHg	PARD3	0.296717	11.6297	2.54173	0.127665	0.680109	98.63
PCW_mmHg	PARD3B	0.253243	8.38369	0.563383	0.462258	0.858653	44.9052
PCW_mmHg	PARD6B	-0.892658	3.37646	1.77046	0.199489	0.72488	3.43602
PCW_mmHg	PARD6G	0.162762	4.39538	0.149057	0.703813	0.940028	6.35367
PCW_mmHg	PARD6G-AS1	-0.677265	3.08744	2.07989	0.165992	0.699703	2.57701
PCW_mmHg	PARG	-0.860369	6.3809	7.39619	0.0137477	0.488597	23.3338
PCW_mmHg	PARK7	-0.0103696	4.87172	0.000814459	0.977536	0.99643	9.48608
PCW_mmHg	PARL	0.228236	5.75397	0.911871	0.351827	0.806896	16.9283
PCW_mmHg	PARM1	0.828837	6.83666	2.01111	0.172632	0.703946	20.8235
PCW_mmHg	PARN	0.137423	6.76946	0.258335	0.617221	0.915706	28.984
PCW_mmHg	PARP1	-0.407241	4.05825	1.13944	0.299432	0.778143	5.53169
PCW_mmHg	PARP11	-0.272129	6.29879	1.12556	0.302262	0.779018	20.6383
PCW_mmHg	PARP12	0.1969	4.50504	0.23505	0.633456	0.92151	7.64959
PCW_mmHg	PARP14	0.13667	6.47438	0.288891	0.597283	0.908489	23.6819
PCW_mmHg	PARP16	-0.562409	3.41393	1.12327	0.302845	0.779018	3.39159
PCW_mmHg	PARP2	0.341051	3.68896	0.477662	0.498041	0.873773	4.27281
PCW_mmHg	PARP4	-0.457489	4.98066	0.822455	0.376034	0.821122	9.59716
PCW_mmHg	PARP6	0.313952	5.80152	1.89468	0.184969	0.71091	17.9132
PCW_mmHg	PARP8	-0.10304	7.19604	0.085058	0.773773	0.9541	30.0059
PCW_mmHg	PARP9	-0.09505	4.72142	0.034491	0.854672	0.973484	7.73104
PCW_mmHg	PARVA	0.270361	8.57648	1.92146	0.182033	0.708304	65.8768
PCW_mmHg	PATJ	-0.350525	5.25823	0.194962	0.663894	0.929872	11.9224
PCW_mmHg	PATL1	-0.0492603	5.18384	0.0283659	0.868064	0.976301	11.8409
PCW_mmHg	PAWR	0.241901	8.55765	0.492597	0.491431	0.869403	61.1004
PCW_mmHg	PAXBP1	0.188425	6.75858	0.409837	0.529833	0.886329	30.3243
PCW_mmHg	PAXBP1-AS1	-0.525127	4.48165	1.39568	0.25231	0.751638	6.61286
PCW_mmHg	PAXIP1	0.384943	5.22167	1.68365	0.210259	0.730827	11.5077
PCW_mmHg	PAXIP1-AS1	-0.21791	3.22424	0.26305	0.61411	0.913977	3.05095
PCW_mmHg	PAXIP1-AS2	-0.108923	4.32709	0.0882889	0.769653	0.953804	6.36108
PCW_mmHg	PBLD	0.796885	4.77995	7.07282	0.0156501	0.488597	8.3827
PCW_mmHg	PBRM1	0.365659	7.59286	1.93416	0.180663	0.707571	46.5936
PCW_mmHg	PBX1	0.0553849	9.81261	0.0280462	0.868801	0.976301	80.0948
PCW_mmHg	PBX2	0.287139	4.12027	0.745764	0.398819	0.830142	6.34627
PCW_mmHg	PBX3	-0.0876609	8.29928	0.0886551	0.769183	0.953804	45.6383
PCW_mmHg	PCBD2	0.102077	5.26465	0.128271	0.724252	0.944149	11.1671
PCW_mmHg	PCBP1	-0.745818	4.18126	0.48621	0.494243	0.871502	5.05036
PCW_mmHg	PCBP1-AS1	0.262707	7.16853	1.34295	0.261126	0.75465	35.3747
PCW_mmHg	PCBP2	0.250851	7.03585	1.04621	0.319457	0.790616	38.6108
PCW_mmHg	PCBP3	1.0133	4.67981	3.79658	0.0665783	0.601184	6.12411
PCW_mmHg	PCCA	0.0439848	8.27598	0.0509051	0.823948	0.967856	55.3169
PCW_mmHg	PCCB	0.495157	4.60256	1.47351	0.239953	0.742368	7.37559
PCW_mmHg	PCDH1	0.0914399	3.88095	0.0558466	0.815771	0.966765	5.06517
PCW_mmHg	PCDH17	0.0286051	7.1014	0.00398659	0.950327	0.990697	25.9479
PCW_mmHg	PCDH18	0.343727	3.61719	0.568703	0.460244	0.85841	3.73223
PCW_mmHg	PCDH9	0.265903	8.78753	0.165091	0.689132	0.937923	40.8768
PCW_mmHg	PCDHB16	-0.235618	3.46941	0.213423	0.649484	0.926866	3.20646
PCW_mmHg	PCDHGA10	-0.311805	3.55802	0.28581	0.599272	0.908762	3.73963
PCW_mmHg	PCED1A	0.179209	4.06409	0.108204	0.745873	0.950186	6.37589
PCW_mmHg	PCED1B	0.592551	3.61735	0.746993	0.398479	0.830142	3.01392
PCW_mmHg	PCF11	-0.085121	6.15383	0.0344552	0.854744	0.973484	22.7932
PCW_mmHg	PCGF2	0.12274	2.89687	0.0337159	0.856314	0.973636	2.4141
PCW_mmHg	PCGF3	0.039575	5.89515	0.0173406	0.896644	0.982147	18.8611
PCW_mmHg	PCGF5	-0.175736	6.72047	0.21604	0.647451	0.926404	26.0664
PCW_mmHg	PCGF6	0.455309	5.18737	2.0464	0.169105	0.703204	10.9967
PCW_mmHg	PCID2	-0.122674	5.60898	0.236069	0.632716	0.921481	15.4399
PCW_mmHg	PCIF1	0.208444	3.18505	0.138636	0.713872	0.942596	3.16203
PCW_mmHg	PCM1	-0.185765	8.04731	0.953732	0.341259	0.801672	56.7017
PCW_mmHg	PCMT1	-0.104836	6.15613	0.157806	0.695691	0.938047	20.5569
PCW_mmHg	PCMTD1	-0.527201	7.36633	4.18551	0.0551248	0.57951	41.7506
PCW_mmHg	PCMTD2	-0.540825	6.02177	1.64759	0.214997	0.732963	20.1052
PCW_mmHg	PCNP	-0.0757299	6.34584	0.0653494	0.801029	0.961045	25.622
PCW_mmHg	PCNT	-0.103994	5.55673	0.088018	0.769989	0.953804	16.0767
PCW_mmHg	PCNX1	-0.33056	7.54796	1.16492	0.294198	0.774954	40.7879
PCW_mmHg	PCNX3	-0.434583	2.86742	0.763716	0.393379	0.827611	2.65107
PCW_mmHg	PCNX4	-0.561484	6.73694	2.01088	0.172655	0.703946	27.8806
PCW_mmHg	PCOLCE	0.395001	3.31817	0.277518	0.604596	0.909696	3.13981
PCW_mmHg	PCSK5	-0.0371709	8.22712	0.0123995	0.912525	0.986177	46.0382
PCW_mmHg	PCSK7	0.659246	6.15976	7.06184	0.0157084	0.488597	24.2521
PCW_mmHg	PCTP	0.420385	3.72202	0.476538	0.498537	0.873773	4.07287
PCW_mmHg	PCYOX1	-0.0385021	5.17137	0.00923924	0.92445	0.987954	10.6117
PCW_mmHg	PCYT1A	-0.180209	5.49178	0.235731	0.632959	0.921481	15.3288
PCW_mmHg	PDAP1	-0.930008	3.82273	5.61934	0.0287611	0.529187	5.12441
PCW_mmHg	PDCD10	-0.290634	6.04968	0.992601	0.331851	0.795305	20.0089
PCW_mmHg	PDCD11	0.399749	4.398	0.919081	0.349999	0.806347	6.92387
PCW_mmHg	PDCD1LG2	-1.39116	3.7739	3.93705	0.0622407	0.589558	3.59153
PCW_mmHg	PDCD2	-1.20046	4.6413	7.5664	0.0128685	0.488597	7.61996
PCW_mmHg	PDCD4	-0.809626	5.26947	1.26456	0.275054	0.761102	11.7817
PCW_mmHg	PDCD5	-1.0763	4.2406	6.67724	0.0183893	0.493458	6.73134
PCW_mmHg	PDCD6	-0.0382915	5.55842	0.0189672	0.891936	0.981477	15.588
PCW_mmHg	PDCD6IP	-0.407659	6.31047	1.18584	0.290032	0.771691	22.7636
PCW_mmHg	PDCD7	0.513297	4.80129	1.2716	0.27377	0.760839	9.59716
PCW_mmHg	PDCL	-0.642627	3.28756	1.64127	0.215985	0.733718	2.96949
PCW_mmHg	PDCL3	-0.300786	3.4432	0.468107	0.502338	0.875775	3.24348
PCW_mmHg	PDE10A	0.977954	8.78146	2.0694	0.166838	0.701133	48.0228
PCW_mmHg	PDE12	-0.704676	3.7828	1.42487	0.247632	0.747844	4.86523
PCW_mmHg	PDE1A	0.0335676	9.37229	0.00600311	0.939066	0.989582	71.2233
PCW_mmHg	PDE1B	0.255863	5.02687	0.455303	0.508106	0.878016	10.7672
PCW_mmHg	PDE1C	0.415033	11.4382	3.09907	0.0947129	0.640588	96.0308
PCW_mmHg	PDE3A	-0.238994	10.5504	0.20363	0.657006	0.928914	85.0859
PCW_mmHg	PDE4A	0.301985	4.49091	0.733383	0.40267	0.831275	7.61996
PCW_mmHg	PDE4C	0.265254	6.87534	0.223699	0.64172	0.92348	32.2201
PCW_mmHg	PDE5A	0.0296546	8.93805	0.00608312	0.938663	0.989582	67.891
PCW_mmHg	PDE6D	0.346313	5.81825	1.39321	0.252691	0.751638	15.3066
PCW_mmHg	PDE7B	0.699494	9.90691	3.63565	0.0720666	0.606433	72.423
PCW_mmHg	PDE8A	0.727463	9.93869	9.92168	0.00535892	0.488597	88.048
PCW_mmHg	PDE9A	0.395816	6.77325	1.3051	0.267727	0.759816	27.7844
PCW_mmHg	PDGFRB	0.336888	9.62823	0.994684	0.331354	0.795172	81.0945
PCW_mmHg	PDHA1	0.390267	4.44467	0.431579	0.519253	0.881449	8.0939
PCW_mmHg	PDHB	-0.583156	4.05097	0.988323	0.332912	0.796105	5.76866
PCW_mmHg	PDHX	-0.119629	6.37403	0.411644	0.528938	0.885558	23.5856
PCW_mmHg	PDIA3	-0.101234	5.42722	0.0699046	0.794374	0.958413	13.7441
PCW_mmHg	PDIA5	-0.384222	5.30233	0.310542	0.583972	0.90263	11.2263
PCW_mmHg	PDIA6	-0.505036	4.70518	1.86894	0.187857	0.712011	8.21979
PCW_mmHg	PDK1	0.197423	4.18495	0.145175	0.707507	0.942139	5.62056
PCW_mmHg	PDK3	0.169141	4.71653	0.188796	0.668909	0.931326	7.19046
PCW_mmHg	PDK4	-0.270357	7.34095	0.162222	0.691695	0.937923	28.0361
PCW_mmHg	PDLIM3	-0.0972085	5.81257	0.00530571	0.942709	0.990042	12.774
PCW_mmHg	PDLIM5	-0.398011	8.03656	0.192606	0.665795	0.929994	38.6922
PCW_mmHg	PDLIM7	0.387893	4.41849	1.30444	0.267873	0.759816	8.56043
PCW_mmHg	PDPK1	0.242118	5.31007	0.880325	0.360102	0.811117	14.0773
PCW_mmHg	PDPR	0.309401	5.52001	0.345912	0.563488	0.896289	15.1066
PCW_mmHg	PDS5A	0.0324234	7.66448	0.0229879	0.881115	0.979243	46.1567
PCW_mmHg	PDS5B	0.177689	8.34376	0.568284	0.460346	0.85841	57.2127
PCW_mmHg	PDSS1	0.517702	4.39354	1.65765	0.213695	0.732963	6.3981
PCW_mmHg	PDSS2	-0.196716	7.07015	0.518148	0.48055	0.86578	29.3617
PCW_mmHg	PDXDC1	-0.429175	7.00047	1.08662	0.310535	0.782449	35.8783
PCW_mmHg	PDXK	-0.556136	3.51792	0.637013	0.434903	0.848333	4.25059
PCW_mmHg	PDZD2	0.339142	12.0028	1.37251	0.256118	0.752217	96.0086
PCW_mmHg	PDZD8	0.219983	6.33568	0.725662	0.405092	0.831821	20.8827
PCW_mmHg	PDZRN3	-1.19708	5.10677	0.600029	0.448278	0.8531	7.2497
PCW_mmHg	PEAK1	-0.147497	8.13829	0.123372	0.729339	0.944983	42.3208
PCW_mmHg	PEAR1	-0.0872505	6.66551	0.103005	0.751819	0.950457	29.3543
PCW_mmHg	PEBP1	-1.33386	4.8584	2.50933	0.129988	0.680109	8.16055
PCW_mmHg	PEF1	-0.165452	3.19791	0.0921924	0.764797	0.952453	3.38418
PCW_mmHg	PEG3	0.967866	3.5578	7.18643	0.0149985	0.488597	3.70261
PCW_mmHg	PELI1	0.286615	7.61961	0.456438	0.507578	0.878016	36.1078
PCW_mmHg	PELI2	0.776696	8.87194	2.23027	0.152041	0.690372	55.0874
PCW_mmHg	PELO	0.50457	3.68488	0.446673	0.512151	0.880417	5.07998
PCW_mmHg	PELP1	-0.332912	4.17322	0.993326	0.331717	0.795305	6.19816
PCW_mmHg	PEMT	0.301813	3.5038	0.236316	0.632576	0.921481	3.5471
PCW_mmHg	PEPD	0.433838	4.92565	1.88943	0.185562	0.711013	9.73786
PCW_mmHg	PER1	0.303601	6.82945	0.736075	0.401804	0.831275	35.819
PCW_mmHg	PER2	0.294697	5.43046	0.215837	0.647607	0.926404	15.9582
PCW_mmHg	PER3	-0.265438	7.34297	0.074562	0.787805	0.958413	36.1893
PCW_mmHg	PES1	0.598895	3.63235	1.28683	0.27109	0.759816	3.80628
PCW_mmHg	PET100	-0.453192	3.87913	0.375473	0.547475	0.892182	4.57642
PCW_mmHg	PEX1	-0.157774	5.36615	0.286472	0.598813	0.908625	13.1887
PCW_mmHg	PEX11B	0.342987	3.51233	0.396788	0.53644	0.889227	4.08027
PCW_mmHg	PEX13	-0.345401	4.11889	0.358869	0.556361	0.894795	5.6798
PCW_mmHg	PEX14	0.20775	6.21972	0.670293	0.423281	0.844061	20.7716
PCW_mmHg	PEX19	0.810836	3.09827	2.62233	0.122285	0.669155	2.7029
PCW_mmHg	PEX2	-0.305724	4.26771	0.333503	0.570523	0.898196	6.38329
PCW_mmHg	PEX26	-0.0324496	4.7933	0.014372	0.905858	0.984877	9.56013
PCW_mmHg	PEX3	0.464889	5.49453	2.51748	0.129392	0.680109	13.4849
PCW_mmHg	PEX5	0.179869	3.88739	0.188067	0.669525	0.931326	4.8356
PCW_mmHg	PEX6	-0.21169	3.93617	0.130061	0.722436	0.943319	4.90966
PCW_mmHg	PEX7	0.283927	4.81555	0.307035	0.586091	0.902868	7.94579
PCW_mmHg	PFDN1	-0.890389	5.60778	7.77153	0.0118695	0.488597	15.3066
PCW_mmHg	PFDN2	-0.129736	4.31838	0.0511222	0.823586	0.967856	6.44994
PCW_mmHg	PFDN4	-0.493945	3.43227	0.777636	0.389173	0.824443	3.52488
PCW_mmHg	PFDN5	0.496805	4.48892	0.931711	0.346788	0.803912	7.61996
PCW_mmHg	PFKFB3	-0.130855	5.54496	0.0798322	0.780635	0.956949	13.7885
PCW_mmHg	PFKL	0.746585	4.11887	2.81325	0.11022	0.65752	6.3907
PCW_mmHg	PFN1	-0.880823	4.49267	1.96732	0.177178	0.703946	6.97571
PCW_mmHg	PGAM1	-0.371462	3.9655	0.626534	0.438615	0.849898	5.06517
PCW_mmHg	PGAP1	0.606231	6.97481	4.05639	0.0586476	0.584615	27.0216
PCW_mmHg	PGBD1	-0.2297	3.69968	0.198262	0.661278	0.929102	4.59123
PCW_mmHg	PGD	0.198478	3.13426	0.129168	0.723363	0.943597	3.16943
PCW_mmHg	PGGHG	1.24539	4.38758	6.05082	0.0238804	0.509743	8.8048
PCW_mmHg	PGGT1B	0.104164	5.51553	0.153165	0.699963	0.938999	13.8107
PCW_mmHg	PGK1	0.00531778	5.04408	0.000196795	0.988956	0.998391	10.2562
PCW_mmHg	PGLS	-0.203263	3.64172	0.387799	0.541042	0.889227	4.34686
PCW_mmHg	PGM2	-0.475875	3.74957	0.451333	0.509981	0.879165	4.23578
PCW_mmHg	PGM2L1	-0.700807	3.08384	1.16148	0.295027	0.776001	2.79917
PCW_mmHg	PGM3	-0.280807	4.79601	0.791121	0.385094	0.824443	9.13803
PCW_mmHg	PGM5	0.195854	8.30106	0.17254	0.6826	0.937216	53.3101
PCW_mmHg	PGPEP1	0.017615	3.31143	0.000939421	0.975877	0.995972	3.35456
PCW_mmHg	PGR	-0.71864	4.7235	1.07188	0.313764	0.78512	7.84953
PCW_mmHg	PGR-AS1	-0.873224	4.39069	1.43059	0.246673	0.747844	6.23519
PCW_mmHg	PGRMC2	0.398493	4.8697	0.679506	0.420178	0.841723	9.44165
PCW_mmHg	PGS1	-1.02693	4.0301	5.06034	0.0368042	0.551101	5.93158
PCW_mmHg	PHACTR2	0.0662061	7.897	0.0493026	0.826693	0.968901	47.2749
PCW_mmHg	PHACTR4	0.193138	7.56379	0.429481	0.52024	0.881449	42.4837
PCW_mmHg	PHAX	0.601763	4.17778	1.93691	0.18042	0.707571	5.83531
PCW_mmHg	PHB2	-0.596875	3.33969	1.55583	0.227835	0.738091	3.74704
PCW_mmHg	PHC1	0.339749	4.96807	1.33865	0.261878	0.75465	10.7005
PCW_mmHg	PHC2	-0.191696	6.43704	0.300949	0.589791	0.905254	25.3629
PCW_mmHg	PHC3	-0.103239	7.9859	0.339815	0.566913	0.896884	53.1546
PCW_mmHg	PHF1	0.405902	4.57754	0.990513	0.332365	0.795305	8.70853
PCW_mmHg	PHF10	-0.00676457	5.19202	0.000257856	0.987359	0.998372	11.4559
PCW_mmHg	PHF11	0.0295891	5.85866	0.0190355	0.891743	0.981477	17.8762
PCW_mmHg	PHF12	0.014114	5.63242	0.00244167	0.961115	0.993614	16.0397
PCW_mmHg	PHF14	-0.351417	7.44133	2.30342	0.145845	0.686728	35.8412
PCW_mmHg	PHF2	0.321158	5.65806	1.15839	0.295519	0.776001	16.5136
PCW_mmHg	PHF20	-0.00986126	7.04783	0.00101397	0.974935	0.995588	34.8563
PCW_mmHg	PHF20L1	-0.448305	7.09966	3.43255	0.0798034	0.622173	34.0714
PCW_mmHg	PHF21A	0.064884	8.58757	0.0592044	0.810412	0.96456	60.6043
PCW_mmHg	PHF21B	0.429311	4.2472	1.12422	0.302578	0.779018	5.21327
PCW_mmHg	PHF3	0.0267031	7.62927	0.0188428	0.892288	0.981477	46.0826
PCW_mmHg	PHF6	-0.505031	4.72626	1.98059	0.175782	0.703946	7.87915
PCW_mmHg	PHF7	-0.19284	4.26706	0.151681	0.701354	0.939308	6.19076
PCW_mmHg	PHF8	0.363707	6.20731	2.66383	0.119412	0.665383	21.9639
PCW_mmHg	PHIP	0.320912	8.44158	2.72929	0.115245	0.661379	60.6709
PCW_mmHg	PHKB	0.0296806	8.30363	0.0205695	0.887495	0.98095	59.2935
PCW_mmHg	PHLDA1	-0.0221643	6.5374	0.00122027	0.972505	0.995108	21.1049
PCW_mmHg	PHLDB1	0.603887	7.84042	2.69621	0.117328	0.661834	52.7029
PCW_mmHg	PHLDB2	-0.254227	7.96219	0.189601	0.668242	0.931083	49.5779
PCW_mmHg	PHLDB3	0.693857	4.05125	1.86791	0.188016	0.712011	5.52429
PCW_mmHg	PHLPP1	0.453337	7.95452	6.11619	0.023194	0.503192	44.1869
PCW_mmHg	PHLPP2	0.291321	5.81649	0.798658	0.382876	0.822984	15.7879
PCW_mmHg	PHPT1	0.122037	4.40226	0.0325552	0.858763	0.973836	6.06487
PCW_mmHg	PHRF1	0.808717	5.13725	4.68578	0.0436041	0.567964	12.6999
PCW_mmHg	PHTF1	0.652389	4.74432	1.47391	0.239891	0.742368	8.5234
PCW_mmHg	PHTF2	0.386751	6.48139	2.44094	0.135002	0.682899	23.7189
PCW_mmHg	PHYHD1	0.93536	4.37733	2.22339	0.152684	0.690372	6.79058
PCW_mmHg	PHYKPL	0.480686	6.32227	2.45654	0.133835	0.681593	26.1108
PCW_mmHg	PI4K2A	0.0824009	4.06725	0.0232242	0.880517	0.979048	6.17595
PCW_mmHg	PI4K2B	-0.0780315	5.22475	0.0657873	0.80038	0.960772	11.2485
PCW_mmHg	PI4KA	0.521497	7.5076	3.9541	0.0616224	0.589558	45.7346
PCW_mmHg	PI4KB	0.311648	5.49525	0.922006	0.349228	0.805614	15.9064
PCW_mmHg	PIAS1	0.140885	8.04737	0.273911	0.606878	0.909936	50.9627
PCW_mmHg	PIAS2	-0.986358	5.2454	2.57411	0.125426	0.675257	11.4262
PCW_mmHg	PIAS3	-0.267052	4.22255	0.651686	0.429706	0.846749	6.41291
PCW_mmHg	PIAS4	0.406309	3.64121	1.27092	0.273969	0.760839	4.3987
PCW_mmHg	PIBF1	0.18546	7.77263	0.62478	0.439204	0.85021	45.9493
PCW_mmHg	PICALM	0.14874	9.60025	0.193596	0.664993	0.929994	80.628
PCW_mmHg	PID1	-1.03956	7.92976	1.28683	0.270991	0.759816	32.7977
PCW_mmHg	PIGB	0.252707	4.25371	0.306717	0.586293	0.902868	6.14633
PCW_mmHg	PIGC	-0.0682675	4.78471	0.0265394	0.872343	0.976851	8.03466
PCW_mmHg	PIGF	-0.26625	5.48494	0.997753	0.330634	0.795172	13.596
PCW_mmHg	PIGG	0.473833	5.25998	3.19807	0.0899797	0.628897	13.1072
PCW_mmHg	PIGH	-0.53767	3.51534	2.0487	0.168988	0.703204	4.10989
PCW_mmHg	PIGK	-0.341725	4.23828	0.406681	0.531425	0.887085	4.77636
PCW_mmHg	PIGL	0.597327	6.69237	7.66833	0.0123538	0.488597	28.2139
PCW_mmHg	PIGM	0.227873	3.44301	0.161289	0.692572	0.938047	3.35456
PCW_mmHg	PIGN	0.106942	7.11924	0.162646	0.691314	0.937923	29.5394
PCW_mmHg	PIGP	0.326559	3.36741	0.444986	0.512962	0.880906	3.2657
PCW_mmHg	PIGS	-0.341729	2.86468	0.584301	0.454269	0.854145	2.57701
PCW_mmHg	PIGU	0.26916	6.50076	0.861159	0.365261	0.813137	23.1635
PCW_mmHg	PIGX	-0.753284	4.37592	4.39656	0.0499104	0.569842	6.36848
PCW_mmHg	PIGZ	0.309149	3.51599	0.367664	0.551639	0.893714	3.80628
PCW_mmHg	PIH1D1	-0.0360689	3.76549	0.00445246	0.947513	0.99015	4.72453
PCW_mmHg	PIK3C2A	-0.164173	6.533	0.245234	0.626231	0.91884	24.0595
PCW_mmHg	PIK3C3	0.251642	7.05496	1.09817	0.308048	0.781532	33.5382
PCW_mmHg	PIK3CA	0.271799	8.74894	1.77284	0.199065	0.724188	65.7657
PCW_mmHg	PIK3CB	-1.09544	5.05716	1.78651	0.197433	0.722644	9.43424
PCW_mmHg	PIK3CD	0.367659	4.17338	0.53532	0.473493	0.864924	5.59094
PCW_mmHg	PIK3R1	0.358248	7.45469	0.345985	0.563445	0.896289	28.6063
PCW_mmHg	PIK3R4	0.180627	5.24771	0.213275	0.649552	0.926866	11.093
PCW_mmHg	PIKFYVE	0.195134	7.08281	0.43937	0.51553	0.880906	34.1602
PCW_mmHg	PILRA	0.679253	3.67799	1.92686	0.181559	0.707902	4.13211
PCW_mmHg	PILRB	0.822706	5.91744	3.90168	0.063218	0.589558	20.1052
PCW_mmHg	PIN1	-0.385508	3.5025	0.714064	0.40888	0.835458	3.92476
PCW_mmHg	PIN4	-0.0604905	5.34081	0.025266	0.875414	0.977182	12.263
PCW_mmHg	PINK1	-0.450696	3.60147	0.276432	0.605281	0.909936	4.22097
PCW_mmHg	PINX1	-0.168972	4.79418	0.115606	0.737651	0.947785	8.21238
PCW_mmHg	PIP4K2A	-0.000588055	8.1744	4.38699e-06	0.998351	0.999694	49.7112
PCW_mmHg	PIP4K2B	0.256836	4.87383	0.56968	0.459813	0.85841	9.89336
PCW_mmHg	PIP4K2C	0.068189	3.79727	0.0264359	0.872597	0.976851	4.53199
PCW_mmHg	PIP4P2	-0.156599	5.44491	0.158552	0.695012	0.938047	11.7743
PCW_mmHg	PIP5K1A	0.208212	7.03292	0.875306	0.361438	0.811199	36.6114
PCW_mmHg	PIP5K1B	0.299422	7.44436	0.292433	0.59506	0.907461	33.827
PCW_mmHg	PIP5K1C	-0.210106	4.37619	0.120359	0.732537	0.946254	8.05687
PCW_mmHg	PIR	0.153294	5.58151	0.133782	0.718657	0.942596	12.2038
PCW_mmHg	PISD	0.392639	4.77617	0.960012	0.33973	0.801043	9.84893
PCW_mmHg	PITHD1	0.118457	4.19363	0.110185	0.743644	0.949446	5.87974
PCW_mmHg	PITPNA	0.993615	5.71857	6.17158	0.0226624	0.500785	16.8765
PCW_mmHg	PITPNB	0.171327	7.40557	0.237379	0.631778	0.921275	39.7956
PCW_mmHg	PITPNC1	1.41103	6.26268	3.15828	0.0918458	0.634347	12.3593
PCW_mmHg	PITPNM2	-0.251617	5.41544	0.339296	0.567209	0.896884	13.6182
PCW_mmHg	PITRM1	0.475507	4.9234	2.60658	0.123216	0.671316	10.5154
PCW_mmHg	PIWIL4	-0.305129	4.82151	0.980281	0.334804	0.797619	8.01985
PCW_mmHg	PJA2	-0.175298	7.19874	0.747986	0.398094	0.830142	38.4997
PCW_mmHg	PJVK	-0.615512	3.70395	2.26417	0.149229	0.686728	3.94698
PCW_mmHg	PKD1	0.12407	4.76332	0.104806	0.749741	0.950186	11.056
PCW_mmHg	PKD2	0.269268	8.05684	1.48262	0.238535	0.742368	51.3552
PCW_mmHg	PKDCC	-0.0544297	5.39524	0.00910407	0.925002	0.987954	13.9144
PCW_mmHg	PKIG	-0.0975151	7.2985	0.0387583	0.846056	0.971175	34.0195
PCW_mmHg	PKM	0.514793	4.53627	0.875536	0.361408	0.811199	7.69402
PCW_mmHg	PKN1	0.642506	4.89517	1.73928	0.203199	0.726428	10.2562
PCW_mmHg	PKN2	0.128053	7.77184	0.457905	0.506905	0.87769	47.0527
PCW_mmHg	PKNOX1	0.206196	5.99642	0.33429	0.570056	0.898196	19.4757
PCW_mmHg	PKNOX2	0.064889	5.96625	0.0183406	0.893724	0.981477	15.5065
PCW_mmHg	PKP4	-0.00758523	5.90567	0.000255582	0.987415	0.998372	14.1291
PCW_mmHg	PLA2G12A	-1.30563	4.21452	5.3996	0.0316366	0.542442	5.92417
PCW_mmHg	PLA2G4C	0.426446	6.30295	2.40253	0.137931	0.685592	22.2749
PCW_mmHg	PLA2G5	0.627488	11.8069	3.43347	0.0797654	0.622173	97.6007
PCW_mmHg	PLA2G6	0.187989	3.95271	0.22657	0.639627	0.92348	6.09449
PCW_mmHg	PLA2R1	-0.325774	5.93541	0.514831	0.481941	0.86578	15.4473
PCW_mmHg	PLAA	0.252179	5.38121	0.634013	0.435903	0.848671	13.0332
PCW_mmHg	PLAC9	-1.17239	5.7478	8.22875	0.00995822	0.488597	15.4547
PCW_mmHg	PLAGL1	0.323432	6.77909	1.41263	0.249524	0.749151	27.6511
PCW_mmHg	PLAGL2	-0.614123	2.95544	1.09244	0.30942	0.782167	2.71771
PCW_mmHg	PLAT	-0.652059	3.86473	1.30669	0.267519	0.759816	4.73934
PCW_mmHg	PLBD2	-0.0697016	4.22866	0.0384445	0.846678	0.971175	6.62026
PCW_mmHg	PLCB1	-1.20249	4.52539	1.72777	0.204651	0.727389	4.1247
PCW_mmHg	PLCB4	0.0770904	10.8327	0.115603	0.737649	0.947785	94.957
PCW_mmHg	PLCE1	0.435917	9.53901	1.61506	0.219392	0.737252	78.636
PCW_mmHg	PLCG1	-0.507086	5.09515	1.24127	0.279377	0.762237	11.1967
PCW_mmHg	PLCG1-AS1	-0.958838	4.20402	2.5306	0.128506	0.680109	5.50207
PCW_mmHg	PLCL1	0.233939	11.3708	0.386366	0.541733	0.889227	93.3205
PCW_mmHg	PLCL2	-1.48165	5.41055	1.6597	0.213394	0.732963	10.5154
PCW_mmHg	PLD1	0.0989416	8.79147	0.109254	0.744677	0.949713	67.0098
PCW_mmHg	PLD3	0.104576	5.68734	0.136275	0.716168	0.942596	17.8984
PCW_mmHg	PLD5	0.427761	5.61355	0.340482	0.566539	0.896884	6.76836
PCW_mmHg	PLEC	-0.380928	3.52388	0.45572	0.507965	0.878016	3.79147
PCW_mmHg	PLEKHA1	-1.13424	5.57185	3.29883	0.0854356	0.62483	12.9665
PCW_mmHg	PLEKHA2	0.0426434	7.70917	0.0138278	0.907647	0.985359	45.3717
PCW_mmHg	PLEKHA3	-0.332838	5.31479	0.934524	0.346056	0.803764	12.1594
PCW_mmHg	PLEKHA4	0.408059	3.66135	0.618973	0.441366	0.851607	4.5468
PCW_mmHg	PLEKHA5	0.584446	7.63061	1.55436	0.227911	0.738091	33.6197
PCW_mmHg	PLEKHA8	0.0750398	5.64444	0.0787226	0.782123	0.957633	13.7737
PCW_mmHg	PLEKHB2	-0.198126	4.38419	0.120843	0.732022	0.946159	7.30895
PCW_mmHg	PLEKHF2	-0.481429	3.63427	0.669654	0.423564	0.844255	3.87293
PCW_mmHg	PLEKHG1	-1.41991	4.35614	2.37535	0.140087	0.686728	4.23578
PCW_mmHg	PLEKHG2	0.48407	5.72274	0.980895	0.334648	0.797619	18.1354
PCW_mmHg	PLEKHG3	0.355622	5.19495	0.376639	0.546819	0.891725	11.915
PCW_mmHg	PLEKHH2	0.171738	6.20746	0.252461	0.621225	0.915706	18.6834
PCW_mmHg	PLEKHH3	0.0721201	4.34741	0.0330693	0.857666	0.973836	6.75355
PCW_mmHg	PLEKHM1	0.544865	4.85919	2.97161	0.101281	0.65009	10.3229
PCW_mmHg	PLEKHM2	-0.0136713	5.81578	0.00162146	0.968308	0.994393	18.8759
PCW_mmHg	PLEKHM3	0.339762	6.46794	1.27628	0.272902	0.760839	23.3412
PCW_mmHg	PLEKHO1	0.584885	3.70546	0.631059	0.437009	0.849134	4.99111
PCW_mmHg	PLGRKT	0.142273	5.72004	0.148044	0.704762	0.940543	13.2257
PCW_mmHg	PLOD1	0.46602	7.31872	1.10377	0.306853	0.781532	41.1137
PCW_mmHg	PLOD2	-0.398778	5.60074	0.535894	0.473235	0.864924	12.1742
PCW_mmHg	PLOD3	0.352155	4.25941	0.646383	0.431556	0.847437	6.69431
PCW_mmHg	PLPBP	0.242995	3.71676	0.35577	0.558074	0.895809	4.17654
PCW_mmHg	PLPP1	0.116397	7.24521	0.051236	0.823387	0.967856	27.1697
PCW_mmHg	PLPP3	1.31659	7.0556	3.00739	0.0993719	0.647624	23.082
PCW_mmHg	PLPPR2	0.491687	2.98708	0.967159	0.338078	0.79942	2.79917
PCW_mmHg	PLRG1	-0.148402	4.54289	0.224277	0.641301	0.92348	7.76807
PCW_mmHg	PLS3	-0.0249655	7.56927	0.0037034	0.952121	0.990941	39.3883
PCW_mmHg	PLSCR1	0.0174223	5.96551	0.00217844	0.963269	0.993764	16.2544
PCW_mmHg	PLSCR4	0.0978485	7.2812	0.0555029	0.816316	0.967159	34.2565
PCW_mmHg	PLXDC1	0.629219	7.61929	1.30697	0.267395	0.759816	42.9799
PCW_mmHg	PLXDC2	-0.439745	8.36309	0.527066	0.476848	0.86578	39.9141
PCW_mmHg	PLXNA1	0.804864	3.31569	2.27807	0.148064	0.686728	3.38418
PCW_mmHg	PLXNB2	-0.0168948	3.36614	0.000652609	0.979893	0.997046	3.62855
PCW_mmHg	PLXND1	0.485697	6.76102	0.892527	0.356864	0.80735	31.3611
PCW_mmHg	PM20D2	-0.654833	3.81247	1.73184	0.204198	0.726878	4.56161
PCW_mmHg	PMEPA1	0.35783	7.09211	1.77787	0.198457	0.724125	33.7307
PCW_mmHg	PMF1	0.581569	5.70644	5.00665	0.03766	0.554426	17.3874
PCW_mmHg	PML	-0.656106	4.59222	3.3973	0.0812668	0.622173	8.04206
PCW_mmHg	PMM2	0.0184815	5.49979	0.00118483	0.972907	0.995108	13.87
PCW_mmHg	PMP22	-1.12895	4.98317	3.4518	0.0790427	0.621898	10.1674
PCW_mmHg	PMPCA	0.390045	3.42107	0.487573	0.493673	0.871172	3.77666
PCW_mmHg	PMPCB	-0.488518	5.47079	1.47586	0.239574	0.742368	14.729
PCW_mmHg	PMS1	-0.364267	5.40747	2.06435	0.167337	0.701133	12.3889
PCW_mmHg	PMS2	0.47798	4.00486	1.07768	0.312533	0.784018	5.50207
PCW_mmHg	PNISR	0.507987	8.49936	3.93738	0.0621246	0.589558	70.1496
PCW_mmHg	PNKD	-0.610317	3.49516	1.43707	0.245722	0.747844	3.8359
PCW_mmHg	PNKP	0.485549	4.09118	1.38572	0.253974	0.752217	6.36108
PCW_mmHg	PNN	0.750491	6.84091	2.32747	0.143875	0.686728	33.59
PCW_mmHg	PNO1	0.684053	3.46096	2.99129	0.100319	0.649236	3.62115
PCW_mmHg	PNPLA6	0.122563	3.4583	0.0749896	0.787236	0.958413	4.16914
PCW_mmHg	PNPLA7	-0.191422	4.44911	0.0673413	0.798094	0.959798	8.12352
PCW_mmHg	PNPLA8	0.277405	6.25551	0.756408	0.395504	0.828911	21.8232
PCW_mmHg	PNPT1	0.0521515	5.27209	0.0201476	0.888647	0.98137	12.1594
PCW_mmHg	PNRC1	-0.482392	6.16569	1.19879	0.287494	0.769946	21.0308
PCW_mmHg	PNRC2	0.946507	4.06961	2.3649	0.140942	0.686728	6.02784
PCW_mmHg	POC1B	-0.996245	4.84349	3.25484	0.0873929	0.625592	8.73075
PCW_mmHg	POC1B-AS1	-0.427009	4.29038	0.667112	0.424389	0.845345	6.90166
PCW_mmHg	POC5	-0.30175	4.58397	0.475726	0.498864	0.873773	6.98312
PCW_mmHg	POFUT1	0.296747	4.11768	0.430788	0.51964	0.881449	5.42802
PCW_mmHg	POFUT2	0.489256	3.60553	0.703093	0.412424	0.837886	4.46534
PCW_mmHg	POGK	-0.225391	4.79238	0.349509	0.56149	0.896122	9.84893
PCW_mmHg	POGLUT1	-0.408914	4.81511	1.73459	0.203783	0.726428	8.76777
PCW_mmHg	POGLUT3	-0.123904	3.95262	0.0769344	0.784557	0.958413	4.98371
PCW_mmHg	POGZ	0.503849	8.40219	5.72793	0.0273815	0.525987	63.8329
PCW_mmHg	POLA1	-0.151392	6.59378	0.362112	0.554576	0.8942	22.3711
PCW_mmHg	POLA2	-0.923047	4.10018	2.51134	0.129886	0.680109	5.51688
PCW_mmHg	POLD2	0.584258	3.45248	1.8729	0.187501	0.712011	3.8359
PCW_mmHg	POLD3	-0.00579146	4.23464	0.000223392	0.988234	0.998391	5.87233
PCW_mmHg	POLD4	0.0159514	3.34079	0.00132149	0.971391	0.994868	3.70261
PCW_mmHg	POLDIP2	-0.885673	3.41744	2.63875	0.121185	0.668765	4.02103
PCW_mmHg	POLDIP3	-0.341582	4.2662	0.604011	0.446817	0.8531	6.93128
PCW_mmHg	POLE	0.997226	4.17621	5.09438	0.0362462	0.551101	5.98341
PCW_mmHg	POLE2	-0.962141	3.84611	8.29865	0.00972945	0.488597	4.18395
PCW_mmHg	POLE4	-0.00715238	4.54133	0.000222451	0.988259	0.998391	7.36078
PCW_mmHg	POLG	-0.169618	4.82359	0.266631	0.611671	0.91225	10.0563
PCW_mmHg	POLG2	0.249935	4.80332	0.673654	0.422151	0.843377	9.18987
PCW_mmHg	POLH	0.775365	4.58885	4.82829	0.0408577	0.56261	7.109
PCW_mmHg	POLI	-0.472958	5.36316	2.71714	0.116013	0.661379	12.8925
PCW_mmHg	POLK	0.0390012	7.49565	0.0638158	0.803325	0.961458	42.891
PCW_mmHg	POLL	0.332168	3.4398	0.301133	0.589731	0.905254	3.79887
PCW_mmHg	POLM	0.43185	3.15633	1.10166	0.307441	0.781532	3.15462
PCW_mmHg	POLR1A	0.360945	4.73219	0.553492	0.466169	0.861166	9.53051
PCW_mmHg	POLR1B	-0.0106938	3.80763	0.0006423	0.980051	0.997046	4.61345
PCW_mmHg	POLR1C	-0.675859	4.44972	1.93373	0.180743	0.707571	7.43483
PCW_mmHg	POLR1D	-0.695504	4.58195	2.93643	0.103186	0.651737	7.80509
PCW_mmHg	POLR2A	0.169484	5.29162	0.146874	0.705873	0.941489	13.4775
PCW_mmHg	POLR2B	-0.541913	6.93176	2.22069	0.152878	0.690595	31.5758
PCW_mmHg	POLR2C	0.142833	3.1948	0.0553883	0.816526	0.967272	3.09538
PCW_mmHg	POLR2D	0.657288	3.37501	2.14292	0.159987	0.696891	3.81368
PCW_mmHg	POLR2F	0.675142	4.66053	3.05396	0.0969974	0.64594	8.32346
PCW_mmHg	POLR2H	0.278553	4.26094	0.530184	0.475591	0.86578	6.73874
PCW_mmHg	POLR2J3	0.403596	6.5875	1.09195	0.309386	0.782167	31.213
PCW_mmHg	POLR2M	0.1664	3.27858	0.0543856	0.818158	0.967551	3.23608
PCW_mmHg	POLR3A	-0.259866	4.6616	0.239324	0.630401	0.921227	8.91588
PCW_mmHg	POLR3B	-0.16563	4.79151	0.164331	0.689814	0.937923	8.32346
PCW_mmHg	POLR3C	0.664721	4.51234	1.89306	0.18518	0.71091	7.72364
PCW_mmHg	POLR3E	0.656981	4.35112	2.97492	0.101129	0.65009	7.8125
PCW_mmHg	POLR3F	0.00467952	4.02928	0.000103965	0.991973	0.99873	5.47245
PCW_mmHg	POLR3GL	-0.0620181	3.11272	0.0100507	0.921224	0.986863	2.76214
PCW_mmHg	POM121	0.262156	6.83351	1.12873	0.3016	0.778952	31.8424
PCW_mmHg	POM121C	-0.0163957	6.0878	0.00413133	0.949434	0.99053	21.2752
PCW_mmHg	POMGNT1	-0.625697	4.169	1.87291	0.187442	0.712011	5.98341
PCW_mmHg	POMGNT2	0.642076	2.92078	2.47878	0.132262	0.680109	2.49556
PCW_mmHg	POMK	-0.69226	3.25712	1.85763	0.189267	0.712389	3.01392
PCW_mmHg	POMP	-0.0579483	6.18736	0.0295913	0.865272	0.975883	21.6751
PCW_mmHg	POMT1	-0.00609572	3.99984	0.000199752	0.988874	0.998391	5.55391
PCW_mmHg	POMT2	0.271528	4.5095	0.742995	0.399663	0.830566	7.54591
PCW_mmHg	POMZP3	-0.678433	4.54303	3.11672	0.0938738	0.639033	8.30865
PCW_mmHg	PON2	-0.575049	5.72989	1.86672	0.188091	0.712011	15.4399
PCW_mmHg	PON3	0.574497	5.47321	2.28151	0.147676	0.686728	12.4259
PCW_mmHg	POP1	0.0127438	3.96093	0.00122019	0.972507	0.995108	4.99852
PCW_mmHg	POP5	-0.573422	3.75316	1.82982	0.192398	0.716331	4.55421
PCW_mmHg	POR	0.384487	6.14342	1.50484	0.23518	0.742368	21.9565
PCW_mmHg	POT1	-0.0766308	5.84293	0.0317746	0.860444	0.974577	15.5584
PCW_mmHg	POU2F1	0.360874	8.36045	4.82068	0.0409751	0.56261	56.2574
PCW_mmHg	POU5F2	-0.669663	3.22695	1.35848	0.258617	0.754542	3.25829
PCW_mmHg	POU6F1	0.147583	5.36859	0.21555	0.647823	0.926435	13.7737
PCW_mmHg	POU6F2	0.19661	6.08457	0.186854	0.670501	0.931326	11.7002
PCW_mmHg	PPA1	-0.0929597	3.75627	0.0206012	0.887414	0.98095	4.68009
PCW_mmHg	PPA2	-0.549185	6.98414	3.03576	0.0979022	0.64594	31.3611
PCW_mmHg	PPARA	-0.0917955	5.40649	0.022514	0.882338	0.97935	12.5222
PCW_mmHg	PPARD	-0.129308	5.45588	0.124336	0.72833	0.944886	13.9662
PCW_mmHg	PPARG	1.15477	9.1347	7.28692	0.0143551	0.488597	57.9162
PCW_mmHg	PPARGC1B	-0.284523	6.71531	0.336898	0.568568	0.897474	26.755
PCW_mmHg	PPAT	-0.0656667	3.50125	0.0320964	0.859762	0.974353	3.18424
PCW_mmHg	PPCDC	0.700123	6.14771	4.27565	0.0528124	0.577094	17.3948
PCW_mmHg	PPFIA1	0.465943	6.87259	2.21548	0.153334	0.690915	32.346
PCW_mmHg	PPFIA2	0.496491	6.81805	1.01921	0.325616	0.791413	17.1357
PCW_mmHg	PPFIBP1	-0.419609	8.31501	0.906368	0.353246	0.806896	55.6946
PCW_mmHg	PPFIBP2	0.378862	6.57802	0.97345	0.33644	0.799089	25.4739
PCW_mmHg	PPHLN1	0.0639774	6.9185	0.0608303	0.807881	0.963931	30.4206
PCW_mmHg	PPIA	-0.430709	5.43162	0.62686	0.43846	0.849898	14.803
PCW_mmHg	PPIB	-0.988871	4.50912	2.75019	0.113984	0.661379	7.34597
PCW_mmHg	PPID	-0.308471	4.74078	1.29875	0.268873	0.759816	8.6715
PCW_mmHg	PPIE	0.0729315	3.8695	0.0291405	0.8663	0.975883	5.15403
PCW_mmHg	PPIG	0.470334	7.08871	5.25486	0.0336922	0.551101	35.2044
PCW_mmHg	PPIH	0.668959	4.50564	2.85716	0.107633	0.655828	7.64959
PCW_mmHg	PPIL2	0.188765	5.47209	0.379084	0.545532	0.891541	14.9733
PCW_mmHg	PPIL3	-0.238873	4.05255	0.256677	0.618367	0.915706	5.37618
PCW_mmHg	PPIL4	0.284516	6.01757	0.979172	0.335061	0.797619	20.505
PCW_mmHg	PPIP5K1	0.00977137	4.39789	0.000971431	0.975467	0.995908	6.54621
PCW_mmHg	PPIP5K2	-0.317313	6.85056	1.72459	0.20502	0.727389	30.6798
PCW_mmHg	PPM1A	-0.125157	6.66341	0.283973	0.600397	0.909567	28.5323
PCW_mmHg	PPM1B	0.344867	7.36591	1.03677	0.321591	0.790632	39.0551
PCW_mmHg	PPM1D	-0.108649	6.13214	0.154375	0.698841	0.938999	19.1499
PCW_mmHg	PPM1E	-0.451147	6.58564	0.593242	0.450808	0.853129	13.5293
PCW_mmHg	PPM1F	0.343419	4.19824	0.655673	0.428325	0.846732	6.1093
PCW_mmHg	PPM1G	-0.0288763	5.01778	0.00538286	0.942294	0.990042	10.2784
PCW_mmHg	PPM1H	-0.0235504	6.38812	0.00171821	0.967376	0.994234	17.8095
PCW_mmHg	PPM1L	-0.497819	7.8298	1.17094	0.292991	0.773526	34.8786
PCW_mmHg	PPME1	0.36783	5.91393	1.28599	0.271146	0.759816	16.6173
PCW_mmHg	PPOX	-0.581549	3.2113	2.29462	0.146737	0.686728	3.2657
PCW_mmHg	PPP1CB	0.247902	8.64111	0.367506	0.551669	0.893714	62.8777
PCW_mmHg	PPP1CC	-0.470633	5.19544	1.07047	0.314066	0.785252	11.4929
PCW_mmHg	PPP1R10	-0.457226	6.08951	1.18878	0.289453	0.771339	21.8454
PCW_mmHg	PPP1R11	-0.245184	3.26487	0.192551	0.665884	0.929994	3.31754
PCW_mmHg	PPP1R12A	0.22009	9.53386	0.65722	0.427759	0.846506	83.1754
PCW_mmHg	PPP1R12B	0.46895	8.48406	0.474958	0.499193	0.874069	50.1037
PCW_mmHg	PPP1R12C	0.577512	6.07526	6.17072	0.0226682	0.500785	23.8448
PCW_mmHg	PPP1R14A	-0.613047	5.55026	1.75899	0.200758	0.725764	13.3294
PCW_mmHg	PPP1R15B	0.00960472	3.53394	0.000224024	0.988218	0.998391	4.10249
PCW_mmHg	PPP1R2	-0.0863632	6.21953	0.107259	0.746932	0.950186	19.8904
PCW_mmHg	PPP1R21	-0.0638724	7.06131	0.0324832	0.858914	0.973836	32.9606
PCW_mmHg	PPP1R35	-0.0675535	3.07843	0.0121647	0.913367	0.986177	2.68069
PCW_mmHg	PPP1R3B	0.0206627	4.00674	0.00229814	0.962276	0.993764	5.29473
PCW_mmHg	PPP1R3E	-0.0102902	3.45495	0.000510045	0.982224	0.997657	4.16173
PCW_mmHg	PPP1R7	-0.531451	3.75973	1.09821	0.308112	0.781532	4.52459
PCW_mmHg	PPP1R8	0.206348	4.12327	0.225098	0.640704	0.92348	5.95379
PCW_mmHg	PPP2CA	-0.00532898	6.76347	0.000498838	0.982418	0.997657	30.6206
PCW_mmHg	PPP2CB	0.109602	7.09352	0.141252	0.711277	0.942596	36.6336
PCW_mmHg	PPP2R1A	-0.270518	5.62373	0.913217	0.35148	0.806896	16.8024
PCW_mmHg	PPP2R1B	0.543893	6.04834	4.01561	0.0598158	0.584774	20.9123
PCW_mmHg	PPP2R2A	0.067617	7.755	0.0865916	0.771803	0.953804	46.6158
PCW_mmHg	PPP2R2D	0.428146	6.9684	3.08072	0.0956256	0.64346	34.6934
PCW_mmHg	PPP2R3A	-0.738624	6.36283	1.9525	0.17871	0.70464	20.2384
PCW_mmHg	PPP2R3C	0.124182	5.77335	0.237831	0.631458	0.921275	16.5729
PCW_mmHg	PPP2R5A	-0.349594	6.87267	0.803974	0.381327	0.822508	27.2068
PCW_mmHg	PPP2R5B	-0.485149	3.19457	1.14929	0.297472	0.776252	3.2657
PCW_mmHg	PPP2R5C	-0.0890415	7.25115	0.156335	0.697036	0.938618	38.5293
PCW_mmHg	PPP2R5D	0.697536	4.0804	3.17993	0.0908809	0.631599	6.18335
PCW_mmHg	PPP2R5E	0.222664	7.74485	1.18469	0.290258	0.771868	44.5127
PCW_mmHg	PPP3CA	-0.316007	7.15545	0.74322	0.399572	0.830566	25.7998
PCW_mmHg	PPP3CB	0.212376	7.67893	1.34781	0.260295	0.75465	47.7784
PCW_mmHg	PPP3CC	-0.467655	7.36379	2.03772	0.169957	0.703534	36.6558
PCW_mmHg	PPP3R1	-0.245735	6.88295	1.25149	0.27746	0.761463	27.6437
PCW_mmHg	PPP4C	-0.291898	3.75798	0.525581	0.477512	0.86578	4.59864
PCW_mmHg	PPP4R1	-0.258058	6.57655	1.07681	0.312671	0.78413	25.9034
PCW_mmHg	PPP4R2	-0.300149	6.78471	1.09343	0.309066	0.782167	29.0581
PCW_mmHg	PPP4R3A	0.189704	6.94528	0.971297	0.336961	0.799153	33.4568
PCW_mmHg	PPP4R3B	0.465489	7.05516	5.55628	0.0295021	0.530165	34.6934
PCW_mmHg	PPP5C	-0.0580941	4.78326	0.0118986	0.914304	0.986177	10.1007
PCW_mmHg	PPP5D1	0.897325	3.17615	2.35136	0.142115	0.686728	2.7029
PCW_mmHg	PPP6C	0.322025	6.21411	2.16921	0.157464	0.69637	21.6677
PCW_mmHg	PPP6R1	0.344752	3.9824	0.672759	0.422488	0.843772	5.85752
PCW_mmHg	PPP6R2	0.476635	7.29538	2.14057	0.160084	0.696891	42.0098
PCW_mmHg	PPP6R3	0.294234	8.71197	1.46636	0.24103	0.742628	72.8229
PCW_mmHg	PPRC1	0.751288	4.01062	2.05127	0.168687	0.703067	6.1019
PCW_mmHg	PPT1	-0.483481	3.73278	1.0244	0.324493	0.791274	4.28021
PCW_mmHg	PPT2	0.230514	2.83775	0.226932	0.639393	0.92348	2.62885
PCW_mmHg	PPTC7	-1.26858	4.52987	2.8887	0.105851	0.65327	8.05687
PCW_mmHg	PPWD1	-0.0322657	6.08412	0.0141909	0.906449	0.985245	20.3273
PCW_mmHg	PQBP1	-0.316525	3.26194	0.209726	0.652321	0.927583	3.22127
PCW_mmHg	PRCC	0.472809	5.60288	2.22067	0.152885	0.690595	16.1137
PCW_mmHg	PRCD	-0.193125	3.74701	0.161633	0.69225	0.938047	4.36167
PCW_mmHg	PRCP	-1.93579	3.83681	12.1781	0.00252015	0.488597	4.16914
PCW_mmHg	PRDM1	0.41219	5.20019	0.416556	0.52652	0.883873	8.36049
PCW_mmHg	PRDM10	0.00832769	5.39918	0.000721309	0.978859	0.997024	12.5222
PCW_mmHg	PRDM11	0.307808	5.79294	1.52168	0.232678	0.739829	17.6911
PCW_mmHg	PRDM15	0.644018	4.16819	3.25011	0.087643	0.625796	5.86493
PCW_mmHg	PRDM2	0.0230097	6.85852	0.00826265	0.928541	0.987954	31.4129
PCW_mmHg	PRDM4	0.392877	5.14504	2.07233	0.166565	0.700957	11.6558
PCW_mmHg	PRDM5	-0.51545	4.21195	0.254909	0.619568	0.915706	5.30954
PCW_mmHg	PRDX1	-1.40446	4.50242	2.02258	0.17151	0.703697	6.38329
PCW_mmHg	PRDX3	-0.455203	3.72322	0.56981	0.45981	0.85841	4.66528
PCW_mmHg	PRDX4	-0.389052	4.09388	0.643299	0.432647	0.847437	4.73193
PCW_mmHg	PRELID2	0.129535	4.67054	0.0122709	0.91298	0.986177	5.74645
PCW_mmHg	PRELID3A	-0.316337	3.57556	0.484324	0.495105	0.872684	3.90255
PCW_mmHg	PREP	-0.0830595	5.72837	0.138592	0.713879	0.942596	14.803
PCW_mmHg	PREPL	0.461055	6.2781	3.37015	0.0823734	0.622309	22.4748
PCW_mmHg	PREX2	-0.00153533	9.78088	3.2334e-05	0.995523	0.99873	81.5536
PCW_mmHg	PRH1	0.112726	7.06781	0.0697526	0.794591	0.958413	28.9174
PCW_mmHg	PRICKLE2	0.490693	7.30783	2.72863	0.115287	0.661379	34.7453
PCW_mmHg	PRIM2	0.129204	7.34957	0.268594	0.610366	0.911198	30.3392
PCW_mmHg	PRIMPOL	-0.0686632	6.03715	0.032598	0.858668	0.973836	18.8833
PCW_mmHg	PRKAA1	-0.273823	6.11439	1.12495	0.30239	0.779018	21.9787
PCW_mmHg	PRKAB2	-0.272111	4.75433	0.363839	0.55365	0.894102	9.14544
PCW_mmHg	PRKACA	0.47517	4.76617	0.710352	0.410013	0.835988	10.1748
PCW_mmHg	PRKACB	0.276563	6.73997	0.437577	0.516378	0.880906	21.6232
PCW_mmHg	PRKAG1	0.202574	4.72542	0.261844	0.614865	0.914617	8.56783
PCW_mmHg	PRKAG2	-1.17756	5.8351	3.86896	0.064236	0.594725	14.5142
PCW_mmHg	PRKAR1A	-0.272507	6.08565	0.15957	0.694088	0.938047	19.4387
PCW_mmHg	PRKAR2A	0.139688	7.03434	0.201195	0.658922	0.929102	32.3608
PCW_mmHg	PRKCA	0.39037	7.89672	1.23752	0.280071	0.762387	38.085
PCW_mmHg	PRKCA-AS1	-1.03963	3.54184	4.02364	0.0596952	0.584774	3.18424
PCW_mmHg	PRKCD	0.309195	3.2228	0.515103	0.481899	0.86578	3.47305
PCW_mmHg	PRKCE	0.0574166	7.64594	0.0761284	0.785646	0.958413	37.7073
PCW_mmHg	PRKCH	0.940846	6.38465	0.476164	0.498658	0.873773	11.13
PCW_mmHg	PRKCI	0.028993	5.94027	0.0135093	0.908712	0.985612	17.4615
PCW_mmHg	PRKCSH	0.873687	3.74146	3.42296	0.0802918	0.622173	4.85041
PCW_mmHg	PRKD1	0.113129	7.52405	0.131874	0.720577	0.942596	29.3691
PCW_mmHg	PRKD2	1.0249	4.10878	4.29774	0.0523199	0.575708	5.81309
PCW_mmHg	PRKD3	0.0124377	6.79376	0.00407322	0.949791	0.990666	28.2731
PCW_mmHg	PRKDC	0.0208043	7.43139	0.0103946	0.919881	0.986638	42.9873
PCW_mmHg	PRKG1	0.0863284	12.9137	0.286296	0.598921	0.908625	99.6297
PCW_mmHg	PRKG1-AS1	-1.84691	5.61318	6.64561	0.0186075	0.493458	12.0631
PCW_mmHg	PRKN	0.277645	9.58022	2.7417	0.114476	0.661379	74.4816
PCW_mmHg	PRKRA	-0.0106933	5.46782	0.00153625	0.969151	0.99442	14.2921
PCW_mmHg	PRKRIP1	0.441374	7.03863	3.04768	0.097292	0.64594	36.5003
PCW_mmHg	PRKX	0.441198	6.73038	1.56068	0.227006	0.738091	27.5178
PCW_mmHg	PRKY	0.594526	5.54215	2.78424	0.111892	0.658722	13.3812
PCW_mmHg	PRLR	-0.865357	5.91369	1.57205	0.22539	0.737808	12.1001
PCW_mmHg	PRMT1	-0.625398	3.97978	1.04608	0.319538	0.790616	5.33916
PCW_mmHg	PRMT2	0.0486614	6.89628	0.0284457	0.867879	0.976301	31.4055
PCW_mmHg	PRMT3	0.0018609	6.50149	4.34599e-05	0.99481	0.99873	21.6602
PCW_mmHg	PRMT7	0.283945	5.08226	0.425301	0.52226	0.881658	11.1745
PCW_mmHg	PRMT9	-0.0303114	4.57193	0.00501819	0.94428	0.990042	6.93868
PCW_mmHg	PROCR	-0.262885	6.94693	0.555356	0.465419	0.860478	27.0142
PCW_mmHg	PRORP	-0.773844	5.84986	11.3031	0.00333778	0.488597	14.0477
PCW_mmHg	PROS1	-0.0343098	4.79352	0.00236853	0.961702	0.993764	6.74615
PCW_mmHg	PROSER1	0.0433337	4.38308	0.0120022	0.913935	0.986177	7.00533
PCW_mmHg	PROSER3	0.981043	3.82497	3.4125	0.0807048	0.622173	5.42802
PCW_mmHg	PRPF18	0.238527	6.22459	1.00463	0.329013	0.793236	21.7269
PCW_mmHg	PRPF19	0.284798	4.15103	0.698859	0.413779	0.837886	5.60575
PCW_mmHg	PRPF3	0.466673	6.03445	3.34278	0.0835311	0.622786	20.9123
PCW_mmHg	PRPF31	0.7188	3.29318	2.51673	0.129586	0.680109	3.71001
PCW_mmHg	PRPF38A	-0.276804	4.59497	0.602629	0.447317	0.8531	7.99023
PCW_mmHg	PRPF38B	0.511033	5.8782	0.955985	0.340706	0.801587	19.6534
PCW_mmHg	PRPF39	-0.0403947	5.84717	0.0393467	0.844908	0.971175	18.2316
PCW_mmHg	PRPF4	-0.407665	3.43875	0.471732	0.500686	0.874905	3.8359
PCW_mmHg	PRPF40A	0.18333	6.81429	0.7574	0.395199	0.828911	29.9023
PCW_mmHg	PRPF40B	0.195032	5.90543	0.272315	0.607922	0.909936	17.4911
PCW_mmHg	PRPF4B	-0.0265967	7.33164	0.0103625	0.920004	0.986638	42.6836
PCW_mmHg	PRPF6	0.207165	5.5715	0.393366	0.538135	0.889227	16.8098
PCW_mmHg	PRPF8	0.240732	5.95276	0.511675	0.483269	0.86578	21.2382
PCW_mmHg	PRPSAP1	-0.81742	4.46489	3.24425	0.087883	0.625987	7.56813
PCW_mmHg	PRPSAP2	0.341634	5.3604	1.03389	0.322252	0.790632	12.2112
PCW_mmHg	PRR12	0.185334	4.93537	0.165605	0.68868	0.937923	10.9523
PCW_mmHg	PRR14L	0.468967	6.17382	2.60165	0.123534	0.671684	22.0823
PCW_mmHg	PRR16	0.104442	9.327	0.0616158	0.80667	0.963121	59.0936
PCW_mmHg	PRR3	0.312788	4.26379	1.06496	0.315308	0.786836	6.07968
PCW_mmHg	PRR5L	0.264847	4.73957	0.478454	0.497648	0.873773	5.84271
PCW_mmHg	PRRC1	0.0933949	5.29989	0.106417	0.747892	0.950186	11.8706
PCW_mmHg	PRRC2A	0.828207	4.97416	4.49964	0.0475412	0.568875	11.8928
PCW_mmHg	PRRC2B	0.237829	7.81941	1.08612	0.310644	0.782449	54.3691
PCW_mmHg	PRRC2C	0.339506	8.1281	3.33153	0.0840088	0.622786	59.9008
PCW_mmHg	PRRG1	-1.9709	4.21171	16.3727	0.000716963	0.488597	4.64307
PCW_mmHg	PRRT2	0.417274	5.22525	1.72476	0.205007	0.727389	12.8555
PCW_mmHg	PRRT3-AS1	0.0311351	3.28028	0.00643398	0.93693	0.988578	3.2731
PCW_mmHg	PRRX1	0.191265	8.86846	0.106015	0.748348	0.950186	53.1176
PCW_mmHg	PRSS23	-1.34604	7.15877	6.92043	0.0166297	0.491926	27.1105
PCW_mmHg	PRSS48	-1.4196	4.30116	2.522	0.129118	0.680109	5.75385
PCW_mmHg	PRTFDC1	0.545659	5.29845	1.69872	0.208312	0.730536	9.70083
PCW_mmHg	PRTG	0.580805	4.90827	1.04764	0.319151	0.790374	6.91647
PCW_mmHg	PRUNE1	-0.804742	3.53152	2.76871	0.112943	0.660838	3.73963
PCW_mmHg	PRXL2A	0.367029	7.51954	1.21428	0.284493	0.766889	41.5729
PCW_mmHg	PRXL2C	-0.557313	3.96209	1.3869	0.253794	0.752216	5.52429
PCW_mmHg	PSAP	-0.757178	4.84819	0.776495	0.389435	0.824575	8.18276
PCW_mmHg	PSD3	0.209393	9.57614	0.253955	0.6202	0.915706	73.045
PCW_mmHg	PSEN1	0.262335	6.8071	1.55188	0.228269	0.738091	30.0059
PCW_mmHg	PSIP1	-0.226683	6.52839	0.631238	0.436888	0.849134	23.4375
PCW_mmHg	PSKH1	-0.0649638	3.94413	0.0163197	0.89972	0.982147	6.02784
PCW_mmHg	PSMA1	-1.33135	4.59246	4.05886	0.0586051	0.584615	8.18276
PCW_mmHg	PSMA2	-0.720652	4.27636	1.69146	0.209279	0.730827	6.3907
PCW_mmHg	PSMA3	-0.392298	5.84247	1.56851	0.225892	0.737808	17.9502
PCW_mmHg	PSMA3-AS1	0.302196	6.38836	1.28256	0.271764	0.760615	27.0586
PCW_mmHg	PSMA4	-0.381982	4.02372	0.344928	0.564065	0.896737	5.61315
PCW_mmHg	PSMA5	0.0743416	5.20141	0.0437809	0.83653	0.96958	11.7225
PCW_mmHg	PSMA6	-0.963163	5.21824	4.02467	0.0595609	0.584774	11.7225
PCW_mmHg	PSMA7	-0.919202	4.69852	1.64314	0.21561	0.73354	7.89396
PCW_mmHg	PSMB1	-0.736972	5.36312	2.25133	0.150233	0.690372	12.9147
PCW_mmHg	PSMB2	-0.00907727	5.07281	0.000849568	0.977057	0.99643	10.6191
PCW_mmHg	PSMB3	-0.0564304	4.01732	0.00909971	0.925024	0.987954	5.19105
PCW_mmHg	PSMB4	-0.471233	3.79655	0.647383	0.431237	0.847437	4.43572
PCW_mmHg	PSMB5	-0.456573	4.26934	0.589943	0.452074	0.853129	6.76836
PCW_mmHg	PSMB7	0.0701409	6.07257	0.051008	0.823773	0.967856	19.9126
PCW_mmHg	PSMC1	-0.189942	4.64264	0.173454	0.681817	0.936704	8.59745
PCW_mmHg	PSMC2	-0.0438126	4.88916	0.0175493	0.896029	0.982147	9.36759
PCW_mmHg	PSMC4	-0.454	3.56963	0.654434	0.428793	0.846749	4.52459
PCW_mmHg	PSMC6	0.381399	5.88784	1.97233	0.176627	0.703946	19.609
PCW_mmHg	PSMD1	-0.00891716	7.06104	0.00118218	0.972937	0.995108	32.7681
PCW_mmHg	PSMD11	-0.023478	5.82459	0.00472275	0.945942	0.990042	18.0169
PCW_mmHg	PSMD12	0.0845893	5.42082	0.104907	0.749621	0.950186	14.6623
PCW_mmHg	PSMD13	0.112163	4.55497	0.0877075	0.770388	0.953804	8.47156
PCW_mmHg	PSMD14	-0.0850776	6.15123	0.0521537	0.821841	0.967856	17.854
PCW_mmHg	PSMD2	0.427997	4.14273	1.14195	0.298917	0.777967	6.06487
PCW_mmHg	PSMD3	-0.18836	4.00463	0.206754	0.654587	0.928332	5.9686
PCW_mmHg	PSMD4	0.13824	4.67508	0.125744	0.726867	0.944811	8.64929
PCW_mmHg	PSMD5	-0.112408	5.37425	0.126556	0.726021	0.944811	13.0702
PCW_mmHg	PSMD6	-0.183072	4.38113	0.352543	0.55982	0.896122	7.27932
PCW_mmHg	PSMD6-AS2	-0.326446	3.3224	0.674167	0.422065	0.843377	3.58412
PCW_mmHg	PSMD7	0.147194	4.82563	0.123439	0.729273	0.944983	9.69342
PCW_mmHg	PSMD8	-0.291963	4.16461	0.278299	0.604056	0.909696	6.13152
PCW_mmHg	PSMD9	-0.0449281	5.20362	0.0156248	0.901861	0.982525	11.3226
PCW_mmHg	PSME3	0.450479	3.44558	1.04859	0.319009	0.790374	3.80628
PCW_mmHg	PSME4	-0.392125	7.06594	0.823449	0.375741	0.821122	32.8273
PCW_mmHg	PSMF1	0.312769	6.60155	2.05578	0.168171	0.701559	26.7106
PCW_mmHg	PSMG2	-0.583427	5.10258	1.81025	0.194607	0.719981	11.2411
PCW_mmHg	PSMG4	0.289414	4.34937	0.582713	0.454814	0.85457	7.05717
PCW_mmHg	PSPC1	0.0871611	8.03158	0.189746	0.668123	0.93106	54.8134
PCW_mmHg	PSTK	-0.410379	3.58952	0.897237	0.355717	0.80735	3.38418
PCW_mmHg	PTAR1	0.0880451	6.85253	0.153082	0.700038	0.938999	30.0355
PCW_mmHg	PTBP1	0.437967	5.09651	1.48935	0.237523	0.742368	12.2038
PCW_mmHg	PTBP2	0.262262	8.61822	1.03915	0.32105	0.790616	65.7065
PCW_mmHg	PTBP3	-0.158666	6.78825	0.263143	0.613987	0.913977	26.9772
PCW_mmHg	PTCD1	-0.397457	4.05794	0.742288	0.399902	0.830566	6.07227
PCW_mmHg	PTCD2	0.303565	4.78349	0.453592	0.508898	0.878637	8.07909
PCW_mmHg	PTCD3	0.254942	5.99906	1.25493	0.276824	0.761463	20.0903
PCW_mmHg	PTCH1	-0.174058	4.76197	0.117392	0.735713	0.947013	8.30124
PCW_mmHg	PTCH2	-0.225375	3.42543	0.309569	0.584614	0.90263	3.8285
PCW_mmHg	PTDSS2	0.744016	3.98372	3.91578	0.0628482	0.589558	5.71682
PCW_mmHg	PTEN	0.486957	11.4059	4.65995	0.0441157	0.567964	98.2524
PCW_mmHg	PTER	0.168429	5.44064	0.148915	0.703939	0.940028	12.1075
PCW_mmHg	PTGDR2	-0.589889	4.44897	0.886692	0.358428	0.809126	6.3907
PCW_mmHg	PTGER3	-1.27965	4.85692	1.05403	0.31772	0.789765	5.85012
PCW_mmHg	PTGES3	0.0759591	6.89206	0.0920761	0.764911	0.952453	33.3086
PCW_mmHg	PTGR1	0.181114	5.66023	0.15087	0.702102	0.93956	14.3661
PCW_mmHg	PTGR2	-0.547446	3.72801	0.794344	0.384199	0.824215	4.70231
PCW_mmHg	PTH1R	0.907186	7.79513	2.88158	0.106209	0.65327	50.0889
PCW_mmHg	PTK2	0.131361	9.84675	0.550648	0.467288	0.861747	89.8326
PCW_mmHg	PTMA	-0.353113	6.62413	0.393941	0.537839	0.889227	23.3264
PCW_mmHg	PTMS	-0.0981984	5.38466	0.070764	0.793145	0.958413	13.3812
PCW_mmHg	PTN	0.301494	4.12216	0.212989	0.649789	0.926866	3.74704
PCW_mmHg	PTOV1	0.164346	4.24558	0.13437	0.718076	0.942596	7.2497
PCW_mmHg	PTP4A2	-0.192677	5.60801	0.423171	0.523289	0.882578	15.5806
PCW_mmHg	PTPDC1	-1.07758	5.03223	4.79443	0.0414839	0.56261	10.271
PCW_mmHg	PTPN1	-0.126858	6.85986	0.329658	0.572716	0.898663	31.6499
PCW_mmHg	PTPN11	0.453079	6.73004	1.80704	0.194976	0.720232	28.7915
PCW_mmHg	PTPN12	0.286277	9.0456	1.67673	0.211148	0.732071	73.5782
PCW_mmHg	PTPN13	0.66637	9.48928	3.37079	0.0823439	0.622309	74.3261
PCW_mmHg	PTPN14	-0.379152	6.28536	0.367949	0.551433	0.893714	17.032
PCW_mmHg	PTPN18	-0.157502	4.16091	0.105721	0.748697	0.950186	6.04265
PCW_mmHg	PTPN2	-0.319441	5.53571	0.49812	0.489047	0.868728	13.907
PCW_mmHg	PTPN21	-0.0295734	6.53508	0.00860949	0.927061	0.987954	25.3851
PCW_mmHg	PTPN23	-0.0074418	3.7083	0.000368942	0.98488	0.997971	4.69491
PCW_mmHg	PTPN4	-0.496586	6.37082	0.874701	0.361601	0.811199	20.5717
PCW_mmHg	PTPN9	0.378231	8.93376	2.77029	0.112726	0.660838	69.2906
PCW_mmHg	PTPRA	0.314692	8.24848	2.56617	0.12596	0.675468	58.5604
PCW_mmHg	PTPRG	0.324487	11.666	2.21824	0.153091	0.690915	98.0524
PCW_mmHg	PTPRG-AS1	-1.96512	5.64339	7.00273	0.0160932	0.488597	12.2482
PCW_mmHg	PTPRK	0.302474	10.5755	0.635763	0.435275	0.848661	91.8469
PCW_mmHg	PTPRM	-0.122327	8.31709	0.0532403	0.820028	0.967621	44.5868
PCW_mmHg	PTPRS	0.564501	5.90675	2.26259	0.149269	0.686728	19.6905
PCW_mmHg	PTRH2	-1.06833	5.24785	6.8504	0.017114	0.493458	11.2855
PCW_mmHg	PTS	0.380683	5.88813	1.48092	0.238797	0.742368	17.6244
PCW_mmHg	PTTG1IP	-1.2392	4.80464	4.10972	0.0571816	0.583084	9.67121
PCW_mmHg	PUDP	0.0764218	4.90093	0.0320149	0.859925	0.974353	8.22719
PCW_mmHg	PUM1	0.432968	8.12992	4.22779	0.0540245	0.578181	59.9452
PCW_mmHg	PUM2	0.11606	8.54181	0.378424	0.545876	0.891597	67.6466
PCW_mmHg	PUM3	0.20606	6.52874	0.702572	0.412527	0.837886	24.8371
PCW_mmHg	PURA	-0.0123261	5.60367	0.00228087	0.962416	0.993764	15.351
PCW_mmHg	PURB	-0.0930729	4.96721	0.0577152	0.812765	0.965086	9.90818
PCW_mmHg	PURG	0.468202	3.41648	0.709824	0.410254	0.836201	2.8362
PCW_mmHg	PUS10	-1.37647	3.58701	2.20375	0.154491	0.69304	3.07316
PCW_mmHg	PUS7	0.646302	5.74793	2.9355	0.103218	0.651737	14.84
PCW_mmHg	PUS7L	-1.45397	4.47355	6.47145	0.0200102	0.493458	6.49437
PCW_mmHg	PVT1	1.37984	4.20276	1.38716	0.253731	0.752216	4.00622
PCW_mmHg	PWP1	0.567322	4.85394	3.31533	0.0847274	0.624331	9.28614
PCW_mmHg	PWWP2A	-0.0552307	6.34032	0.0540386	0.818709	0.967604	23.3486
PCW_mmHg	PWWP3A	0.106053	6.44046	0.117304	0.735804	0.947013	26.481
PCW_mmHg	PXDN	-0.991699	4.83036	3.16056	0.091751	0.634347	8.57524
PCW_mmHg	PXDNL	-2.12393	5.92664	1.60495	0.220793	0.737252	11.3966
PCW_mmHg	PXK	0.0457563	6.14981	0.0340367	0.855619	0.973484	19.4683
PCW_mmHg	PXYLP1	-0.00586928	3.80598	7.79669e-05	0.993049	0.99873	4.48015
PCW_mmHg	PYGO1	-0.181898	3.96295	0.15007	0.702869	0.939668	4.32464
PCW_mmHg	PYM1	-0.647049	3.60886	1.70394	0.207739	0.73014	4.24319
PCW_mmHg	PYROXD1	-0.310456	5.27711	1.29799	0.268998	0.759816	12.0483
PCW_mmHg	QDPR	-0.422993	3.61318	0.397746	0.535954	0.889227	3.72482
PCW_mmHg	QKI	0.288149	8.67007	0.60397	0.446805	0.8531	58.479
PCW_mmHg	QRICH1	0.614955	6.27555	4.45283	0.0485804	0.568875	25.8812
PCW_mmHg	QRSL1	-0.0974635	5.00064	0.0950297	0.761294	0.952453	9.87115
PCW_mmHg	QSER1	0.35789	6.33284	1.95817	0.17811	0.703946	21.4159
PCW_mmHg	QSOX2	-0.209877	3.08014	0.191759	0.666502	0.930595	2.93987
PCW_mmHg	QTRT1	0.501817	3.05145	1.08951	0.31	0.782167	3.33975
PCW_mmHg	QTRT2	-0.632347	4.39488	1.41704	0.248843	0.7489	6.16114
PCW_mmHg	R3HCC1L	0.0138343	6.05233	0.00421592	0.94892	0.990336	18.4316
PCW_mmHg	R3HDM1	0.287147	7.41541	1.8095	0.194685	0.719981	33.6419
PCW_mmHg	R3HDM2	0.044556	8.39875	0.0436126	0.836838	0.96958	61.5892
PCW_mmHg	RAB10	0.236304	7.73773	1.01766	0.325973	0.791562	46.2752
PCW_mmHg	RAB11A	-1.57278	6.8524	10.3479	0.00461753	0.488597	27.5844
PCW_mmHg	RAB11B	-0.286303	3.21261	0.235696	0.633031	0.921481	3.72482
PCW_mmHg	RAB11B-AS1	-0.143578	2.93795	0.0768631	0.78466	0.958413	2.79917
PCW_mmHg	RAB11FIP2	-0.460251	5.77225	2.26778	0.14883	0.686728	14.9956
PCW_mmHg	RAB11FIP3	0.591794	6.11561	2.35083	0.141995	0.686728	22.8007
PCW_mmHg	RAB12	0.253229	5.818	0.512453	0.482942	0.86578	16.9876
PCW_mmHg	RAB14	-0.389605	5.95126	2.27311	0.148378	0.686728	19.3646
PCW_mmHg	RAB18	-0.314018	6.17271	1.85536	0.189376	0.712389	20.8753
PCW_mmHg	RAB1A	-0.0891159	7.70973	0.163506	0.690545	0.937923	49.2817
PCW_mmHg	RAB1B	0.0887705	3.7051	0.0292449	0.866066	0.975883	4.76896
PCW_mmHg	RAB21	-0.272271	6.57264	0.648125	0.430921	0.847398	26.1996
PCW_mmHg	RAB22A	0.230128	5.94905	0.616408	0.442239	0.851726	18.3205
PCW_mmHg	RAB27A	-0.0331132	4.8325	0.00834636	0.928182	0.987954	7.70883
PCW_mmHg	RAB28	0.286077	7.25597	1.38024	0.254831	0.752217	33.4864
PCW_mmHg	RAB2A	0.186786	7.63259	0.602254	0.447442	0.8531	44.6238
PCW_mmHg	RAB2B	-0.00707301	4.80531	0.000317595	0.985971	0.998242	9.6638
PCW_mmHg	RAB30	-0.812092	4.18992	1.53461	0.230835	0.738201	5.3984
PCW_mmHg	RAB30-DT	-0.0190842	6.93048	0.00745501	0.932114	0.987954	32.1682
PCW_mmHg	RAB31	0.269337	6.58403	0.591554	0.451443	0.853129	23.1043
PCW_mmHg	RAB33B	-0.0923366	3.02993	0.0213397	0.885435	0.980608	2.78436
PCW_mmHg	RAB34	0.093403	2.88481	0.0275823	0.869897	0.976301	2.36967
PCW_mmHg	RAB35	0.723699	4.36376	3.46589	0.0785098	0.621346	7.53851
PCW_mmHg	RAB3D	0.440521	3.89988	1.52196	0.232706	0.739829	4.82079
PCW_mmHg	RAB3GAP1	0.0302283	7.46079	0.0140809	0.90681	0.985325	41.1137
PCW_mmHg	RAB3GAP2	0.442523	7.58324	3.76745	0.0675133	0.601677	43.6019
PCW_mmHg	RAB3IP	0.935779	4.25139	2.27849	0.147975	0.686728	5.9686
PCW_mmHg	RAB40B	0.325345	3.63788	0.350682	0.560871	0.896122	4.30983
PCW_mmHg	RAB40C	-0.307846	3.80348	0.201922	0.658375	0.929102	4.58383
PCW_mmHg	RAB43	0.337167	3.70613	0.658151	0.427491	0.846506	4.85782
PCW_mmHg	RAB4A	-0.85931	4.54164	2.88161	0.106245	0.65327	7.91617
PCW_mmHg	RAB4B	0.00624135	4.40216	0.000206918	0.988676	0.998391	6.87944
PCW_mmHg	RAB5A	0.162211	6.28691	0.27255	0.607768	0.909936	22.9191
PCW_mmHg	RAB5B	0.0672535	5.2623	0.0530831	0.82029	0.967621	13.0628
PCW_mmHg	RAB5C	-0.260164	4.71545	0.37334	0.548568	0.892182	9.61937
PCW_mmHg	RAB6A	0.219054	7.53795	0.977162	0.335542	0.798281	42.5133
PCW_mmHg	RAB6B	0.250778	4.94556	0.37709	0.546584	0.891725	9.67861
PCW_mmHg	RAB7A	0.221522	7.62094	0.76676	0.39235	0.827194	45.5791
PCW_mmHg	RAB8A	-0.0580631	3.32577	0.00883972	0.926104	0.987954	3.46564
PCW_mmHg	RAB8B	0.120259	7.7894	0.248313	0.624086	0.9174	42.8466
PCW_mmHg	RAB9A	-0.713755	3.9542	2.04417	0.16938	0.703383	5.62056
PCW_mmHg	RABAC1	-0.66983	4.25318	1.21973	0.283485	0.766758	5.85752
PCW_mmHg	RABEP1	0.52998	7.39377	5.24451	0.0338473	0.551101	42.1949
PCW_mmHg	RABEP2	-0.0853059	3.22739	0.0343052	0.855072	0.973484	3.60634
PCW_mmHg	RABEPK	0.384014	4.84927	1.29079	0.270294	0.759816	9.55273
PCW_mmHg	RABGAP1	0.243184	8.75892	1.95168	0.178794	0.70464	69.1499
PCW_mmHg	RABGAP1L	0.288242	8.63947	1.01575	0.326417	0.791889	56.4499
PCW_mmHg	RABGEF1	-0.0363688	7.41967	0.0130899	0.910134	0.986177	38.9588
PCW_mmHg	RABGGTB	-0.930508	4.08322	3.3507	0.0832516	0.622786	5.94639
PCW_mmHg	RABIF	-0.0779876	2.89467	0.0261016	0.873405	0.976979	2.39188
PCW_mmHg	RABL2A	0.104998	4.25111	0.0941999	0.762311	0.952453	6.31665
PCW_mmHg	RABL2B	-0.4279	4.02895	1.1322	0.300928	0.778143	5.50207
PCW_mmHg	RABL3	0.312086	4.12678	0.550583	0.467351	0.861747	5.6798
PCW_mmHg	RABL6	0.792312	6.70369	4.2359	0.0538177	0.57721	30.354
PCW_mmHg	RAC1	-0.265106	6.48638	1.35034	0.259863	0.75465	27.3623
PCW_mmHg	RACK1	-1.20626	5.25833	3.90243	0.0632006	0.589558	11.7002
PCW_mmHg	RAD1	-0.453117	3.45501	0.598676	0.448845	0.8531	4.27281
PCW_mmHg	RAD17	0.249417	4.93989	0.499387	0.488506	0.868432	9.95261
PCW_mmHg	RAD18	0.382372	4.8592	0.835596	0.372331	0.819338	7.77547
PCW_mmHg	RAD21	0.151193	6.74527	0.462262	0.504915	0.877173	29.606
PCW_mmHg	RAD23A	-0.111753	3.90643	0.0388537	0.845879	0.971175	5.16143
PCW_mmHg	RAD23B	-0.0640815	6.79174	0.106636	0.747641	0.950186	28.7618
PCW_mmHg	RAD50	0.184789	6.3823	0.659682	0.426911	0.846506	23.4523
PCW_mmHg	RAD51-AS1	0.315619	5.7466	1.20143	0.28698	0.769476	17.1431
PCW_mmHg	RAD51B	0.332574	10.6729	0.93118	0.346893	0.803912	71.8232
PCW_mmHg	RAD51C	-0.148598	4.61846	0.209142	0.652726	0.92767	7.42743
PCW_mmHg	RAD51D	0.438721	4.63648	1.40375	0.250986	0.750205	8.36789
PCW_mmHg	RAD52	-0.121183	5.33217	0.0928591	0.763947	0.952453	12.8555
PCW_mmHg	RAD54L2	0.291566	6.30307	1.27348	0.273413	0.760839	22.3934
PCW_mmHg	RAD9A	0.437719	5.67559	1.3897	0.25327	0.752216	15.1733
PCW_mmHg	RADIL	0.336659	6.27411	0.6011	0.447872	0.8531	21.6825
PCW_mmHg	RAE1	0.777136	4.2865	5.90955	0.0253574	0.518183	6.84242
PCW_mmHg	RAF1	0.23593	7.29261	0.99535	0.331197	0.795172	41.9727
PCW_mmHg	RAI1	-0.377932	4.10631	0.516135	0.481426	0.86578	6.33146
PCW_mmHg	RAI14	0.110354	3.78869	0.036673	0.850211	0.972417	3.89514
PCW_mmHg	RALA	0.200271	6.2726	0.421411	0.524143	0.882957	19.7275
PCW_mmHg	RALB	-0.131077	5.03878	0.20116	0.658953	0.929102	10.4858
PCW_mmHg	RALBP1	0.0466091	5.84478	0.0354429	0.852703	0.973068	16.3433
PCW_mmHg	RALGAPA1	0.0942243	8.62552	0.333825	0.570321	0.898196	68.75
PCW_mmHg	RALGAPA2	-0.507486	6.35438	2.96531	0.1016	0.650513	19.0462
PCW_mmHg	RALGAPB	-0.00813077	6.9536	0.0012187	0.972522	0.995108	33.4049
PCW_mmHg	RALGDS	0.195161	4.69544	0.200668	0.659345	0.929102	9.04177
PCW_mmHg	RALGPS1	0.281635	6.5717	1.60643	0.220581	0.737252	24.0966
PCW_mmHg	RALGPS2	0.152859	7.21811	0.166617	0.68778	0.937923	29.3691
PCW_mmHg	RALY	0.274223	7.15293	1.05102	0.318376	0.790053	37.2852
PCW_mmHg	RANBP1	-0.564307	3.4292	1.05094	0.318501	0.790053	3.35456
PCW_mmHg	RANBP10	0.360156	5.56717	1.7307	0.204258	0.726878	14.8845
PCW_mmHg	RANBP17	0.562118	6.72402	1.09238	0.309293	0.782167	19.4461
PCW_mmHg	RANBP2	0.127834	6.93572	0.254927	0.619537	0.915706	33.4049
PCW_mmHg	RANBP3	0.32327	5.17843	1.1208	0.303264	0.779018	12.0261
PCW_mmHg	RANBP3L	-0.967525	4.31858	2.86181	0.107398	0.655828	4.3987
PCW_mmHg	RANBP9	0.10232	7.04634	0.128288	0.724232	0.944149	29.7171
PCW_mmHg	RANGAP1	-0.692166	3.04609	1.49597	0.236663	0.742368	3.32494
PCW_mmHg	RAP1A	-0.131846	7.90844	0.252584	0.621139	0.915706	48.1487
PCW_mmHg	RAP1B	0.103743	7.94379	0.238478	0.630995	0.921227	52.1105
PCW_mmHg	RAP1GAP2	-1.01261	4.43764	0.691645	0.416143	0.838453	7.48667
PCW_mmHg	RAP1GDS1	0.0862997	7.44106	0.136576	0.715868	0.942596	35.7227
PCW_mmHg	RAP2A	0.11716	6.39768	0.14534	0.707334	0.942139	21.4011
PCW_mmHg	RAP2C	-0.572333	3.72924	1.02414	0.324552	0.791274	4.45794
PCW_mmHg	RAP2C-AS1	-0.104079	6.14944	0.062279	0.805656	0.962826	13.122
PCW_mmHg	RAPGEF1	-0.551526	6.22837	1.29561	0.269418	0.759816	18.8537
PCW_mmHg	RAPGEF2	0.302297	10.6537	1.67873	0.210887	0.73196	94.1647
PCW_mmHg	RAPGEF5	0.144836	9.99255	0.390473	0.539615	0.889227	87.1668
PCW_mmHg	RAPGEF6	0.226538	7.36849	0.876591	0.361094	0.811199	37.4482
PCW_mmHg	RAPH1	0.0302577	9.93467	0.0165388	0.899047	0.982147	84.9822
PCW_mmHg	RARA	-0.00060531	3.31399	2.5816e-06	0.998735	0.999694	3.31013
PCW_mmHg	RARB	0.0414208	6.27817	0.00227001	0.962506	0.993764	18.9499
PCW_mmHg	RARRES1	-1.83118	3.56295	7.06874	0.0157269	0.488597	3.33235
PCW_mmHg	RARS	0.351779	5.56594	1.31893	0.265295	0.758665	15.2029
PCW_mmHg	RARS2	0.186581	7.21358	0.829844	0.373933	0.819917	37.3297
PCW_mmHg	RASA1	-1.0133	8.0909	10.3754	0.00457343	0.488597	50.3332
PCW_mmHg	RASA2	0.208235	7.68965	0.745569	0.398842	0.830142	44.2165
PCW_mmHg	RASA3	0.381184	3.4934	0.479509	0.497231	0.873773	4.05806
PCW_mmHg	RASAL2	0.211094	11.3689	1.22869	0.28174	0.764619	98.2524
PCW_mmHg	RASD1	-0.408043	4.5944	0.103754	0.750957	0.950457	6.20557
PCW_mmHg	RASD2	0.198853	4.02794	0.151724	0.701318	0.939308	5.42062
PCW_mmHg	RASGEF1B	0.00578074	5.52877	0.000106903	0.99186	0.99873	13.4405
PCW_mmHg	RASGRP2	0.0942565	5.60107	0.0471185	0.830511	0.969425	16.136
PCW_mmHg	RASL12	-0.131039	5.39818	0.079459	0.781135	0.957272	13.2553
PCW_mmHg	RASSF1	0.506358	4.6502	2.1084	0.163126	0.698428	9.67861
PCW_mmHg	RASSF3	-1.03921	5.07516	3.26075	0.0871229	0.625592	9.14544
PCW_mmHg	RASSF4	-0.304513	6.11639	0.923638	0.348809	0.805397	21.7343
PCW_mmHg	RASSF8	0.531223	6.70932	3.29457	0.0856139	0.62483	21.9416
PCW_mmHg	RB1	0.00463691	8.92821	0.00080967	0.977602	0.99643	70.2384
PCW_mmHg	RB1CC1	0.378437	8.08576	3.31277	0.0848182	0.624331	56.561
PCW_mmHg	RBAK	-0.0271187	4.42536	0.00370542	0.952109	0.990941	7.46445
PCW_mmHg	RBBP4	0.306851	6.2274	1.61494	0.219412	0.737252	22.0527
PCW_mmHg	RBBP5	0.139529	4.95041	0.286846	0.598579	0.908514	10.3229
PCW_mmHg	RBBP6	0.0933675	7.09569	0.287335	0.598264	0.908514	36.8483
PCW_mmHg	RBBP7	0.143548	5.61025	0.274083	0.606769	0.909936	16.0471
PCW_mmHg	RBBP8	0.38622	4.77132	0.472186	0.500446	0.874652	7.63477
PCW_mmHg	RBCK1	0.00940262	4.68608	0.000833547	0.977274	0.99643	8.77518
PCW_mmHg	RBFA	-0.172245	4.19789	0.120458	0.732432	0.946254	6.1093
PCW_mmHg	RBFOX2	-0.079312	8.57867	0.106893	0.747347	0.950186	64.2032
PCW_mmHg	RBIS	-0.385542	4.39423	0.616268	0.442308	0.851726	7.58294
PCW_mmHg	RBL1	0.502208	5.57141	2.90787	0.104741	0.652343	13.5293
PCW_mmHg	RBL2	-0.797697	6.29812	4.46942	0.0482042	0.568875	21.9713
PCW_mmHg	RBM10	0.267365	5.48524	0.501071	0.487779	0.868425	14.2921
PCW_mmHg	RBM12	0.212172	4.58416	0.373588	0.548441	0.892182	8.15314
PCW_mmHg	RBM12B	-0.342829	5.57523	1.29402	0.269705	0.759816	15.0622
PCW_mmHg	RBM14	-0.657333	5.15023	2.88193	0.1062	0.65327	12.0187
PCW_mmHg	RBM15	-0.741716	4.55481	4.66062	0.0441243	0.567964	8.07168
PCW_mmHg	RBM17	0.164724	5.94869	0.392236	0.538712	0.889227	20.1496
PCW_mmHg	RBM18	0.116619	3.83547	0.0462965	0.831982	0.969425	4.72453
PCW_mmHg	RBM19	0.123228	5.36093	0.125174	0.727456	0.944811	13.1813
PCW_mmHg	RBM22	0.200888	3.96192	0.216574	0.64707	0.926404	5.20586
PCW_mmHg	RBM23	0.197995	5.44831	0.298471	0.591316	0.905691	15.4547
PCW_mmHg	RBM25	0.405844	7.49738	2.88054	0.106268	0.65327	46.5492
PCW_mmHg	RBM26	-0.0408784	8.13717	0.0382608	0.847034	0.971175	56.5462
PCW_mmHg	RBM26-AS1	0.29114	3.29249	0.200149	0.659796	0.929102	3.01392
PCW_mmHg	RBM27	0.12084	6.89397	0.473352	0.499911	0.874221	31.4944
PCW_mmHg	RBM28	0.103613	5.65102	0.0879517	0.770073	0.953804	16.8987
PCW_mmHg	RBM3	-0.365703	5.56597	0.913281	0.351464	0.806896	15.6842
PCW_mmHg	RBM33	0.302469	7.98765	2.69264	0.117555	0.661834	55.8797
PCW_mmHg	RBM39	0.200719	8.47832	1.1997	0.287314	0.769946	70.468
PCW_mmHg	RBM4	-0.00586544	6.28368	0.000671842	0.979596	0.997046	24.3557
PCW_mmHg	RBM41	0.319069	5.3651	0.881269	0.35985	0.811117	12.3223
PCW_mmHg	RBM45	-0.147574	4.9472	0.0739385	0.788674	0.958413	9.58235
PCW_mmHg	RBM48	-0.365291	4.24989	0.975579	0.335956	0.798763	6.32405
PCW_mmHg	RBM4B	-1.06787	4.17065	4.01161	0.0599777	0.584774	6.11671
PCW_mmHg	RBM5	0.559787	7.15901	5.70739	0.0276263	0.525987	41.1582
PCW_mmHg	RBM6	0.113179	8.65441	0.277702	0.604418	0.909696	69.8608
PCW_mmHg	RBM7	-0.186672	3.32594	0.170437	0.684466	0.937669	3.79887
PCW_mmHg	RBM8A	0.0633744	3.96405	0.00888904	0.925894	0.987954	4.93928
PCW_mmHg	RBMS1	0.201064	10.2171	0.728967	0.404042	0.831821	91.2322
PCW_mmHg	RBMS2	0.169221	7.28767	0.579357	0.456074	0.8557	38.1368
PCW_mmHg	RBMS3	0.460631	12.6226	5.37135	0.0319966	0.542442	99.4594
PCW_mmHg	RBMS3-AS2	-2.25392	8.78231	8.26853	0.00980668	0.488597	56.3537
PCW_mmHg	RBMS3-AS3	-1.57938	6.81344	3.46182	0.0786316	0.621346	24.3187
PCW_mmHg	RBMX	-0.00186638	7.30264	6.42938e-05	0.993687	0.99873	43.0465
PCW_mmHg	RBMX2	0.403361	3.25332	0.641613	0.43328	0.847437	2.93987
PCW_mmHg	RBMXL1	0.176412	3.3045	0.10281	0.752069	0.950457	3.2731
PCW_mmHg	RBPJ	-0.364921	7.5145	2.16153	0.15816	0.69637	41.1286
PCW_mmHg	RBPMS	0.307578	10.4213	1.84697	0.190332	0.713921	93.1132
PCW_mmHg	RBPMS2	-0.0447587	6.02207	0.031778	0.860437	0.974577	21.09
PCW_mmHg	RBSN	0.299681	5.23122	1.16489	0.294212	0.774954	12.0261
PCW_mmHg	RBX1	0.032657	5.91924	0.00748193	0.931992	0.987954	19.024
PCW_mmHg	RC3H1	-0.034815	7.64924	0.040668	0.842362	0.970835	47.6451
PCW_mmHg	RC3H2	-0.118477	6.75735	0.318752	0.579081	0.901419	30.1244
PCW_mmHg	RCAN1	-0.808182	4.97943	2.35969	0.141298	0.686728	9.29354
PCW_mmHg	RCAN2	-0.0870947	10.8854	0.0677672	0.797466	0.95955	91.9727
PCW_mmHg	RCAN3	-0.154056	4.26871	0.0603989	0.808555	0.964072	5.57613
PCW_mmHg	RCBTB1	0.347965	6.17081	0.929592	0.347297	0.803971	20.3421
PCW_mmHg	RCBTB2	-0.436587	5.5089	2.1615	0.158169	0.69637	13.8922
PCW_mmHg	RCC1	-0.642721	3.25924	1.74855	0.202186	0.725764	3.25089
PCW_mmHg	RCC1L	0.0374305	4.78975	0.00990388	0.921789	0.987078	9.78229
PCW_mmHg	RCHY1	0.065761	5.7129	0.0359113	0.851745	0.972657	15.2547
PCW_mmHg	RCL1	-0.390739	4.79336	0.555734	0.46528	0.860428	8.5234
PCW_mmHg	RCN1	-0.0194902	4.39849	0.00309273	0.956243	0.991954	7.09419
PCW_mmHg	RCN2	0.212561	5.36079	0.626641	0.438539	0.849898	12.6999
PCW_mmHg	RCOR1	0.219807	6.61399	0.394442	0.537583	0.889227	24.5557
PCW_mmHg	RCOR3	-0.398556	6.98281	2.35698	0.141501	0.686728	33.6419
PCW_mmHg	RCSD1	0.287495	6.99877	0.694705	0.415108	0.838453	31.1982
PCW_mmHg	RDH11	0.0675593	5.01149	0.0575262	0.813066	0.965162	9.56013
PCW_mmHg	RDH13	1.05306	3.67771	4.4157	0.049536	0.568875	4.74674
PCW_mmHg	RDX	-0.697791	6.34823	3.90463	0.0631254	0.589558	23.0524
PCW_mmHg	RECK	0.195067	6.21372	0.61767	0.441779	0.851726	20.12
PCW_mmHg	RECQL	-0.336839	4.85387	0.86117	0.365269	0.813137	9.15284
PCW_mmHg	REEP3	0.103324	7.66563	0.186957	0.670415	0.931326	41.5062
PCW_mmHg	REEP5	-0.326972	6.01843	2.29374	0.14665	0.686728	20.12
PCW_mmHg	REL	-1.26705	3.80346	4.52032	0.0471504	0.568875	4.8282
PCW_mmHg	RELA	-0.0369665	3.57405	0.00738344	0.932446	0.987954	4.60604
PCW_mmHg	RELB	0.682596	4.21444	1.2937	0.269812	0.759816	6.33146
PCW_mmHg	RELCH	-0.0551616	6.95798	0.0537187	0.819236	0.967621	31.0723
PCW_mmHg	RELL1	0.136961	6.50732	0.284953	0.599774	0.908944	24.6742
PCW_mmHg	REM1	-0.128598	4.71909	0.0568506	0.814146	0.966096	9.13063
PCW_mmHg	REPS1	-0.0230064	7.30099	0.00696606	0.934372	0.988092	37.152
PCW_mmHg	REPS2	-0.485865	5.52537	1.56058	0.227026	0.738091	10.9079
PCW_mmHg	RER1	-0.93185	5.10166	4.48093	0.0479536	0.568875	11.6262
PCW_mmHg	RERE	0.186036	9.43468	0.912742	0.351598	0.806896	83.279
PCW_mmHg	RERG	0.27448	9.46847	1.10504	0.306582	0.781532	68.5945
PCW_mmHg	RESF1	0.4224	7.52378	1.59979	0.221497	0.737252	41.7062
PCW_mmHg	REST	-0.0023186	5.15817	4.20602e-05	0.994894	0.99873	11.4114
PCW_mmHg	RETREG3	0.290571	6.45985	0.867728	0.363479	0.811735	24.8519
PCW_mmHg	REV1	-0.0916244	7.38379	0.135461	0.716976	0.942596	40.2325
PCW_mmHg	REV3L	0.554583	9.30083	4.33796	0.0512747	0.570732	72.3934
PCW_mmHg	REXO1	0.19234	3.7967	0.165544	0.688755	0.937923	5.15403
PCW_mmHg	REXO4	-0.319084	3.53348	0.212007	0.65056	0.926866	3.92476
PCW_mmHg	RFC1	-0.155864	5.72323	0.465426	0.50348	0.876879	15.6694
PCW_mmHg	RFC2	0.571942	2.95056	1.34304	0.261169	0.75465	2.8436
PCW_mmHg	RFC3	0.554295	5.26803	2.14667	0.159531	0.69649	8.85664
PCW_mmHg	RFC5	-0.443053	3.06795	0.735002	0.402256	0.831275	2.92506
PCW_mmHg	RFFL	0.373266	6.2162	1.41654	0.248894	0.7489	19.957
PCW_mmHg	RFLNA	0.37716	4.31185	0.653145	0.429195	0.846749	4.99111
PCW_mmHg	RFT1	0.146616	3.98633	0.144622	0.708039	0.942139	5.28732
PCW_mmHg	RFTN1	0.916825	9.00604	7.59426	0.0127159	0.488597	64.6253
PCW_mmHg	RFTN2	0.453614	6.96804	1.44329	0.244631	0.747178	26.2811
PCW_mmHg	RFWD3	0.382737	4.89294	1.21263	0.284825	0.767285	8.96031
PCW_mmHg	RFX1	0.289461	4.71463	0.693729	0.415446	0.838453	9.56754
PCW_mmHg	RFX2	1.04863	4.92108	2.69099	0.117681	0.661845	9.78229
PCW_mmHg	RFX3	0.128971	8.3711	0.211741	0.650721	0.926866	53.2879
PCW_mmHg	RFX3-AS1	-0.118163	5.80941	0.083586	0.775683	0.955033	14.2698
PCW_mmHg	RFX7	0.463246	6.83779	1.73589	0.203606	0.726428	24.5335
PCW_mmHg	RFX8	1.11663	5.48123	3.79254	0.0666919	0.601614	12.3815
PCW_mmHg	RFXAP	-0.998886	4.08761	2.2743	0.148331	0.686728	5.42802
PCW_mmHg	RGL1	-0.134434	7.09382	0.0466044	0.831422	0.969425	31.5536
PCW_mmHg	RGL2	0.643707	3.56443	1.56359	0.226697	0.738091	4.25059
PCW_mmHg	RGL3	1.13673	7.03196	2.24301	0.150941	0.690372	27.9102
PCW_mmHg	RGMA	0.159823	5.80963	0.150318	0.702618	0.939592	16.0545
PCW_mmHg	RGPD5	-0.111105	3.50185	0.0335349	0.856689	0.973714	4.31724
PCW_mmHg	RGS11	-0.155214	3.35179	0.072107	0.791265	0.958413	4.42832
PCW_mmHg	RGS12	0.175953	5.64548	0.162369	0.691565	0.937923	14.4698
PCW_mmHg	RGS16	-0.457133	3.30321	0.794867	0.384087	0.824168	3.25089
PCW_mmHg	RGS5	-0.0759103	10.9627	0.116209	0.73699	0.947469	92.8318
PCW_mmHg	RGS6	1.75297	7.6105	4.05799	0.0586022	0.584615	15.4399
PCW_mmHg	RGS7BP	-0.570815	5.48436	0.44897	0.511033	0.879722	10.7079
PCW_mmHg	RHBDD1	-0.107011	6.38391	0.135469	0.716969	0.942596	18.4834
PCW_mmHg	RHBDD2	0.187354	3.89057	0.299748	0.590558	0.905691	5.16884
PCW_mmHg	RHBDF1	-0.15217	3.56817	0.077998	0.783122	0.957721	4.16173
PCW_mmHg	RHEB	0.245412	6.40273	0.293977	0.594099	0.907244	23.7041
PCW_mmHg	RHOA	-0.344321	6.52705	1.38092	0.25472	0.752217	26.8883
PCW_mmHg	RHOB	-0.164879	6.55138	0.0917004	0.765376	0.952812	25.0741
PCW_mmHg	RHOBTB3	-0.129468	7.29061	0.10483	0.749709	0.950186	36.8039
PCW_mmHg	RHOC	-0.0823373	4.03243	0.0407871	0.842143	0.970835	5.85752
PCW_mmHg	RHOJ	0.246146	7.87581	0.323683	0.576185	0.899986	45.468
PCW_mmHg	RHOQ	-0.182276	7.07504	0.107779	0.746342	0.950186	34.8563
PCW_mmHg	RHOT1	-0.342223	6.60174	1.06998	0.314167	0.785289	26.7773
PCW_mmHg	RHOT2	0.474098	3.74136	0.526822	0.477	0.86578	5.6872
PCW_mmHg	RHPN2	0.43911	4.59043	1.38938	0.253345	0.752216	7.77547
PCW_mmHg	RIC1	0.366954	7.93132	3.37674	0.0820954	0.622309	49.7186
PCW_mmHg	RIC8B	-0.123968	5.93954	0.0876566	0.770447	0.953804	18.2242
PCW_mmHg	RICTOR	-0.247014	7.50265	0.786893	0.386329	0.824443	39.3809
PCW_mmHg	RIF1	0.328169	7.3273	1.9554	0.178401	0.703946	40.3214
PCW_mmHg	RILPL1	0.0889252	5.86553	0.0476972	0.82949	0.969253	20.2014
PCW_mmHg	RIMKLB	0.0491883	7.36218	0.0441607	0.835832	0.96958	40.4547
PCW_mmHg	RIMS1	0.671862	9.17692	0.0852556	0.773518	0.9541	27.5252
PCW_mmHg	RIN2	-0.540954	6.59705	0.681353	0.419547	0.841589	21.3789
PCW_mmHg	RING1	0.233588	4.07106	0.331316	0.571785	0.898196	6.43513
PCW_mmHg	RINT1	-0.0505552	5.31547	0.0382532	0.84705	0.971175	12.8332
PCW_mmHg	RIOK1	-0.207546	3.97534	0.17024	0.68462	0.937669	4.99111
PCW_mmHg	RIOK2	0.153033	4.35535	0.203353	0.657236	0.928914	6.19076
PCW_mmHg	RIOK3	0.406535	5.82694	1.97395	0.176458	0.703946	18.3871
PCW_mmHg	RIOX2	0.7396	3.30134	1.70497	0.207621	0.73014	3.25829
PCW_mmHg	RIPK1	-0.0410364	6.44027	0.0160077	0.900672	0.982147	25.6072
PCW_mmHg	RIPK2	0.490167	4.23006	0.769875	0.391448	0.827105	5.23549
PCW_mmHg	RIPOR1	-0.753402	4.15599	3.57448	0.0743505	0.611288	6.5314
PCW_mmHg	RIPOR2	0.399568	6.1078	0.665633	0.42487	0.845932	17.38
PCW_mmHg	RIPOR3	0.570259	9.18133	2.33006	0.143664	0.686728	75.1999
PCW_mmHg	RIT1	-0.265889	4.16622	0.42177	0.523993	0.882957	6.20557
PCW_mmHg	RLF	0.259335	7.36825	0.952386	0.341592	0.801672	39.7068
PCW_mmHg	RLIM	-0.554858	4.82785	2.41139	0.137268	0.684912	9.61937
PCW_mmHg	RMC1	-0.181651	4.72804	0.223709	0.641718	0.92348	9.47127
PCW_mmHg	RMDN1	-0.513194	5.73128	2.54394	0.127515	0.680109	16.0989
PCW_mmHg	RMDN2	-0.0675022	4.27828	0.020317	0.888186	0.981119	5.5465
PCW_mmHg	RMDN2-AS1	-1.53009	3.31964	11.9041	0.00276362	0.488597	2.68809
PCW_mmHg	RMDN3	0.232747	4.21825	0.43607	0.517117	0.880906	6.73874
PCW_mmHg	RMND1	-0.572282	4.69715	1.72134	0.205449	0.727553	8.19017
PCW_mmHg	RMND5A	-0.33063	4.19803	0.14504	0.707637	0.942139	5.53169
PCW_mmHg	RMND5B	0.293898	5.45619	1.03295	0.322466	0.790632	14.6475
PCW_mmHg	RNASEH1	-0.00201398	4.23688	1.92326e-05	0.996548	0.999088	6.24259
PCW_mmHg	RNASEH2B	0.0669807	6.14082	0.0479429	0.829059	0.969253	19.8904
PCW_mmHg	RNASEH2C	-0.540065	3.91862	1.19617	0.288069	0.770119	5.03555
PCW_mmHg	RNASEK	-0.82136	4.35996	1.49784	0.236267	0.742368	6.38329
PCW_mmHg	RNASEL	-0.0818739	3.09261	0.0304323	0.863411	0.975152	2.80658
PCW_mmHg	RND3	0.451597	5.16086	0.475693	0.498875	0.873773	11.3226
PCW_mmHg	RNF10	0.32649	6.36859	1.57147	0.22547	0.737808	26.918
PCW_mmHg	RNF103	-0.281568	5.25546	0.634244	0.435821	0.848671	12.6925
PCW_mmHg	RNF11	0.455756	5.58279	1.359	0.258398	0.754518	14.6993
PCW_mmHg	RNF111	-0.623591	7.48789	6.58501	0.0190717	0.493458	43.2316
PCW_mmHg	RNF114	-0.0208051	5.29372	0.00402174	0.950109	0.990666	13.9959
PCW_mmHg	RNF115	0.406566	8.43788	2.11195	0.162759	0.698111	57.894
PCW_mmHg	RNF121	0.772154	5.83178	8.24472	0.00989785	0.488597	16.6839
PCW_mmHg	RNF123	0.513118	3.16027	2.30878	0.145556	0.686728	3.30273
PCW_mmHg	RNF126	0.0393742	2.93323	0.00811029	0.929209	0.987954	2.5622
PCW_mmHg	RNF13	-0.556626	6.70507	1.29731	0.269113	0.759816	26.6662
PCW_mmHg	RNF130	0.0983366	7.04255	0.209743	0.652255	0.927583	30.2873
PCW_mmHg	RNF135	0.112557	4.99118	0.112878	0.740641	0.948427	10.3377
PCW_mmHg	RNF138	0.0468075	5.86149	0.0175138	0.896132	0.982147	16.8987
PCW_mmHg	RNF139	-0.0470618	3.53345	0.00923265	0.924483	0.987954	4.22097
PCW_mmHg	RNF14	-0.319529	5.54533	1.38107	0.254698	0.752217	13.8329
PCW_mmHg	RNF141	-0.0035228	3.91659	4.77277e-05	0.994561	0.99873	4.94668
PCW_mmHg	RNF144A	-0.881908	6.52776	3.64227	0.0718317	0.606433	22.9488
PCW_mmHg	RNF145	0.196086	6.78147	0.565541	0.461415	0.858653	28.0213
PCW_mmHg	RNF146	-0.996976	5.93538	8.37766	0.00941174	0.488597	19.1277
PCW_mmHg	RNF149	0.48446	6.7566	4.45672	0.0484908	0.568875	29.8578
PCW_mmHg	RNF152	0.594871	9.90297	2.47856	0.132205	0.680109	75.9849
PCW_mmHg	RNF167	-0.656299	3.06681	1.47049	0.240549	0.742368	2.59923
PCW_mmHg	RNF168	0.198956	5.88297	0.557932	0.464403	0.86017	16.0323
PCW_mmHg	RNF169	-0.151895	7.12804	0.258337	0.61722	0.915706	32.7903
PCW_mmHg	RNF170	0.00308538	5.77692	0.000102842	0.992016	0.99873	16.7802
PCW_mmHg	RNF180	-0.005159	9.09682	0.000692592	0.979284	0.997046	69.6831
PCW_mmHg	RNF185	-0.0268035	5.74215	0.00688342	0.934762	0.988092	16.247
PCW_mmHg	RNF19A	-0.541723	6.95593	2.94815	0.102524	0.651506	33.2716
PCW_mmHg	RNF19B	-0.415488	4.01628	1.37574	0.255634	0.752217	5.22068
PCW_mmHg	RNF2	0.478036	5.48409	3.10843	0.0942607	0.63947	12.0261
PCW_mmHg	RNF20	-0.267288	4.55379	0.393804	0.537921	0.889227	7.49408
PCW_mmHg	RNF213	0.33917	7.31797	2.0267	0.171058	0.703697	41.8098
PCW_mmHg	RNF213-AS1	-0.100907	5.58565	0.0700299	0.794194	0.958413	13.8477
PCW_mmHg	RNF214	-0.0074539	5.75588	0.000444973	0.983394	0.997759	15.4695
PCW_mmHg	RNF215	0.393781	5.11265	1.35097	0.259766	0.75465	11.4188
PCW_mmHg	RNF216	0.078403	7.08915	0.162332	0.691596	0.937923	37.1742
PCW_mmHg	RNF217	-1.16301	4.63898	1.74297	0.202765	0.726428	6.69431
PCW_mmHg	RNF24	0.383568	6.1173	1.29465	0.26959	0.759816	15.7583
PCW_mmHg	RNF31	-0.0759967	3.93354	0.023034	0.881004	0.97924	5.93898
PCW_mmHg	RNF34	-0.521401	5.34677	2.89613	0.105398	0.65327	13.0628
PCW_mmHg	RNF38	0.368957	8.17058	2.66477	0.119348	0.665383	55.1318
PCW_mmHg	RNF4	-0.115151	5.43513	0.135893	0.716548	0.942596	14.6031
PCW_mmHg	RNF40	0.516488	4.17504	3.02056	0.0987397	0.646277	6.49437
PCW_mmHg	RNF41	0.123092	3.9607	0.0597707	0.809537	0.964149	5.46505
PCW_mmHg	RNF44	-0.458911	3.08331	0.488948	0.493092	0.870482	3.02873
PCW_mmHg	RNF6	-0.398711	4.24408	1.06227	0.315903	0.787898	6.05746
PCW_mmHg	RNF7	-1.9977	3.49308	10.4323	0.00452144	0.488597	3.56931
PCW_mmHg	RNF8	-0.0471438	4.4407	0.0160058	0.900681	0.982147	7.41262
PCW_mmHg	RNFT1	-0.402069	4.26226	0.67218	0.422665	0.843941	6.50918
PCW_mmHg	RNGTT	-0.0153071	7.50855	0.0039588	0.9505	0.990734	38.2183
PCW_mmHg	RNH1	0.0328933	3.99175	0.00332964	0.954601	0.991348	5.73904
PCW_mmHg	RNLS	0.0976258	7.01901	0.205521	0.655527	0.928561	20.0533
PCW_mmHg	RNMT	0.44226	5.86062	1.08197	0.311547	0.783089	17.6022
PCW_mmHg	RNPC3	0.279477	7.54607	1.85623	0.189275	0.712389	44.7793
PCW_mmHg	RNPEP	0.356202	5.3694	0.725719	0.405077	0.831821	13.4997
PCW_mmHg	RNPS1	-0.185955	5.34096	0.434618	0.517787	0.880906	13.8107
PCW_mmHg	RO60	-0.403286	6.12582	2.20657	0.154121	0.692159	20.4458
PCW_mmHg	ROBO1	0.173274	8.4073	0.364673	0.553191	0.894102	46.564
PCW_mmHg	ROCK1	0.388512	9.11249	4.07598	0.0580957	0.584615	77.9325
PCW_mmHg	ROCK2	0.239026	9.38654	0.416795	0.526398	0.883873	78.1472
PCW_mmHg	RORA	0.336622	10.8098	0.891089	0.357242	0.80735	88.5812
PCW_mmHg	RORA-AS1	-1.78686	6.09918	6.22553	0.0221522	0.500785	17.4615
PCW_mmHg	RP2	0.0316434	4.71008	0.00854924	0.927317	0.987954	8.59005
PCW_mmHg	RP9	-0.405822	3.81259	1.13446	0.30048	0.778143	4.71712
PCW_mmHg	RPA1	-0.187064	5.13596	0.220924	0.643786	0.925455	10.3673
PCW_mmHg	RPA2	-0.214485	3.92781	0.169999	0.684829	0.937669	4.38389
PCW_mmHg	RPA3	-1.75266	4.97046	4.38738	0.0501086	0.570732	8.28643
PCW_mmHg	RPAIN	-0.0210374	4.92204	0.00435629	0.948078	0.99015	10.3303
PCW_mmHg	RPAP1	0.820105	3.56572	4.42704	0.0492596	0.568875	3.9766
PCW_mmHg	RPAP2	0.312416	6.90098	1.63031	0.217318	0.735506	30.5243
PCW_mmHg	RPAP3	-0.371074	4.40295	0.971203	0.337008	0.799153	6.77577
PCW_mmHg	RPE	-0.256072	5.51557	0.377646	0.546287	0.891725	14.2402
PCW_mmHg	RPF1	0.293828	3.46201	0.473535	0.499881	0.874221	3.99141
PCW_mmHg	RPF2	0.645398	4.72873	1.64494	0.215376	0.733019	8.70853
PCW_mmHg	RPGR	-0.903417	3.92336	2.45465	0.134052	0.682086	4.55421
PCW_mmHg	RPGRIP1L	-0.278905	3.61126	0.35693	0.557442	0.895253	3.65818
PCW_mmHg	RPIA	-0.893156	4.0361	1.96712	0.177227	0.703946	4.98371
PCW_mmHg	RPL10	-1.67467	6.38099	2.85769	0.107572	0.655828	18.987
PCW_mmHg	RPL10A	-0.745053	5.02896	0.776987	0.389283	0.824443	9.53791
PCW_mmHg	RPL11	-1.67059	6.0117	4.42891	0.0491294	0.568875	16.4692
PCW_mmHg	RPL12	-0.870933	4.75514	1.28065	0.272127	0.760839	7.76807
PCW_mmHg	RPL13	-1.70638	6.47744	3.57719	0.0742024	0.611288	19.4239
PCW_mmHg	RPL13A	-1.01696	6.05521	1.63474	0.216721	0.735192	16.1952
PCW_mmHg	RPL14	-1.08723	5.25093	1.47778	0.239283	0.742368	10.3081
PCW_mmHg	RPL17	-1.66028	5.49378	2.99451	0.100054	0.649236	11.7521
PCW_mmHg	RPL18	-1.34913	5.6209	2.21373	0.153494	0.690949	11.9594
PCW_mmHg	RPL18A	-1.12905	5.02811	1.19515	0.288215	0.770119	8.60486
PCW_mmHg	RPL19	-1.9083	5.2217	4.37735	0.0503466	0.570732	9.73786
PCW_mmHg	RPL21	-1.37065	5.86417	2.7957	0.111202	0.657895	14.9141
PCW_mmHg	RPL22	-0.886143	5.16021	1.19481	0.288278	0.770119	10.4043
PCW_mmHg	RPL23	-1.07899	5.15238	1.43997	0.245164	0.747803	9.44165
PCW_mmHg	RPL23A	-1.09094	5.48032	1.43345	0.246194	0.747844	11.404
PCW_mmHg	RPL24	-1.40358	5.432	2.44786	0.134489	0.682254	10.8709
PCW_mmHg	RPL26	-3.08571	5.26631	6.17647	0.0226232	0.500785	8.72334
PCW_mmHg	RPL27A	-1.55772	5.8138	3.02316	0.0985559	0.646002	14.492
PCW_mmHg	RPL28	-1.13141	5.30166	1.99704	0.174075	0.703946	9.99704
PCW_mmHg	RPL29	-0.884666	4.99298	1.66871	0.212211	0.732963	8.81961
PCW_mmHg	RPL3	-0.893755	5.46799	1.48374	0.238371	0.742368	12.0705
PCW_mmHg	RPL30	-2.30046	5.8797	6.06946	0.0236613	0.507244	13.9959
PCW_mmHg	RPL31	-0.774072	4.82683	1.80873	0.194792	0.719981	9.83412
PCW_mmHg	RPL32	-1.47442	5.38259	2.92537	0.103776	0.651801	10.7894
PCW_mmHg	RPL34	-1.92941	5.78476	4.8827	0.0398371	0.56261	12.8406
PCW_mmHg	RPL35	-1.11443	5.38442	1.95818	0.178115	0.703946	11.2115
PCW_mmHg	RPL35A	-1.48247	5.55111	1.61652	0.2192	0.737252	11.8187
PCW_mmHg	RPL36A	-0.484302	4.40943	0.372158	0.549201	0.892577	6.54621
PCW_mmHg	RPL37	-1.31254	5.47574	4.10057	0.0574198	0.583084	12.8184
PCW_mmHg	RPL37A	-1.28905	6.21749	3.84424	0.0650163	0.596357	18.2539
PCW_mmHg	RPL38	-1.31027	4.99491	2.35755	0.141472	0.686728	8.35308
PCW_mmHg	RPL39	-1.35182	5.30818	1.53535	0.230675	0.738201	9.47867
PCW_mmHg	RPL4	-0.405845	4.64474	0.424348	0.522727	0.88196	7.54591
PCW_mmHg	RPL41	-2.26161	6.57499	5.78049	0.0267689	0.525987	20.8235
PCW_mmHg	RPL5	-1.03494	5.59979	2.88108	0.106243	0.65327	13.6552
PCW_mmHg	RPL6	-1.27213	5.71969	4.65732	0.044174	0.567964	13.9959
PCW_mmHg	RPL7A	-1.71641	5.5188	2.99816	0.0998638	0.649236	10.9227
PCW_mmHg	RPL7L1	0.367169	5.06837	0.698961	0.413716	0.837886	11.678
PCW_mmHg	RPL8	-1.2231	5.27675	1.97329	0.176532	0.703946	10.0044
PCW_mmHg	RPL9	-1.66809	5.87302	2.99127	0.100222	0.649236	13.7145
PCW_mmHg	RPLP0	-0.216539	5.08945	0.0716971	0.79182	0.958413	9.59716
PCW_mmHg	RPLP1	-2.25975	6.68499	4.17511	0.0554004	0.57951	19.1203
PCW_mmHg	RPLP2	-0.628028	5.80343	0.645368	0.431888	0.847437	14.9956
PCW_mmHg	RPN1	-0.954134	4.1475	2.94883	0.102542	0.651506	6.70172
PCW_mmHg	RPN2	0.71003	5.31727	2.62531	0.121957	0.669155	13.2775
PCW_mmHg	RPP14	-0.115542	3.33339	0.0355132	0.852576	0.973045	3.74704
PCW_mmHg	RPP30	0.209577	4.9061	0.490662	0.49228	0.870061	9.10841
PCW_mmHg	RPP38	-0.378405	5.357	1.0897	0.309875	0.782167	11.8187
PCW_mmHg	RPRD1A	-0.156345	6.82562	0.563595	0.462176	0.858653	29.4061
PCW_mmHg	RPRD1B	0.273603	6.13528	1.19683	0.287876	0.770119	21.5492
PCW_mmHg	RPRD2	0.307005	7.73489	2.31461	0.144924	0.686728	44.4461
PCW_mmHg	RPS11	-0.940147	5.40912	1.2392	0.279763	0.762237	10.9227
PCW_mmHg	RPS14	-2.27092	5.90757	3.86383	0.0643985	0.594725	13.6478
PCW_mmHg	RPS15	-1.56967	5.52233	3.39152	0.0814898	0.622173	11.3226
PCW_mmHg	RPS15A	-1.1509	5.07492	1.39459	0.252473	0.751638	9.20468
PCW_mmHg	RPS16	-1.45458	5.7716	2.49862	0.130748	0.680109	13.1517
PCW_mmHg	RPS18	-2.03517	5.8575	5.09268	0.0362287	0.551101	13.5589
PCW_mmHg	RPS19	-0.901052	5.90554	1.24009	0.279592	0.762237	15.1807
PCW_mmHg	RPS2	-1.44693	5.26492	1.9889	0.174913	0.703946	9.72305
PCW_mmHg	RPS20	-0.897006	5.08233	0.757161	0.395279	0.828911	8.65669
PCW_mmHg	RPS23	-1.94296	5.70128	3.64601	0.0717025	0.606433	11.9964
PCW_mmHg	RPS24	-1.00804	5.52387	1.32608	0.264047	0.757244	11.6854
PCW_mmHg	RPS25	-1.66994	5.59921	5.08714	0.0363199	0.551101	11.7965
PCW_mmHg	RPS26	-2.00508	4.78874	7.71242	0.0121548	0.488597	7.47927
PCW_mmHg	RPS27	-1.40663	5.57477	2.63076	0.121588	0.669155	12.3667
PCW_mmHg	RPS27A	-1.7626	5.44659	2.18537	0.156013	0.693722	9.87115
PCW_mmHg	RPS27L	-0.311639	5.77808	1.05062	0.318469	0.790053	15.7139
PCW_mmHg	RPS28	-2.05417	6.34591	5.289	0.0331869	0.547002	16.521
PCW_mmHg	RPS29	-1.00322	5.2479	1.14844	0.297544	0.776252	10.4784
PCW_mmHg	RPS3	-2.03555	4.74838	5.61295	0.0288002	0.529187	7.59034
PCW_mmHg	RPS3A	-1.57824	5.29457	3.65021	0.0715561	0.606433	10.2932
PCW_mmHg	RPS4X	-1.16742	5.06074	1.58751	0.223223	0.737252	8.21238
PCW_mmHg	RPS4Y1	-0.0752123	5.09062	0.0603373	0.808646	0.964072	11.5373
PCW_mmHg	RPS5	-1.46239	4.57991	2.26589	0.149021	0.686728	6.52399
PCW_mmHg	RPS6	-1.80973	5.03336	3.69647	0.069938	0.606433	8.44194
PCW_mmHg	RPS6KA2	0.017193	7.34065	0.00186762	0.965988	0.994089	31.8572
PCW_mmHg	RPS6KA3	-0.107626	6.29568	0.214868	0.648338	0.926639	19.9422
PCW_mmHg	RPS6KA5	0.0657538	6.67773	0.0495903	0.826197	0.968901	24.4076
PCW_mmHg	RPS6KB1	0.0944183	6.72997	0.13333	0.719109	0.942596	29.6653
PCW_mmHg	RPS6KC1	0.222896	7.73152	1.51951	0.232994	0.739829	43.4316
PCW_mmHg	RPS7	-1.43736	6.11206	5.59911	0.0289578	0.529187	17.9206
PCW_mmHg	RPS8	-1.09638	6.09267	1.85726	0.189161	0.712389	16.9431
PCW_mmHg	RPS9	-1.52185	5.02186	2.8614	0.107372	0.655828	8.50859
PCW_mmHg	RPSA	-1.37463	4.46787	3.62035	0.0726504	0.610062	6.8202
PCW_mmHg	RPTOR	0.21493	7.18552	1.00062	0.329954	0.794033	38.5515
PCW_mmHg	RPUSD3	0.628874	3.1576	1.47479	0.239877	0.742368	3.35456
PCW_mmHg	RPUSD4	0.49688	3.57149	0.965401	0.338469	0.79942	4.34686
PCW_mmHg	RRAGB	0.689363	5.58761	5.17389	0.0349352	0.551101	14.8178
PCW_mmHg	RRAGC	0.170538	3.9963	0.207636	0.653905	0.928332	5.38359
PCW_mmHg	RRAS	-0.77194	3.79059	1.80304	0.195544	0.720232	4.88744
PCW_mmHg	RRAS2	0.146726	6.0447	0.087627	0.770485	0.953804	17.4911
PCW_mmHg	RRBP1	-0.148806	5.54104	0.113602	0.739841	0.948427	15.3214
PCW_mmHg	RREB1	-0.470943	6.7099	1.56474	0.226427	0.738091	27.3697
PCW_mmHg	RRM1	0.725724	4.07811	2.38332	0.139491	0.686728	5.46505
PCW_mmHg	RRM2B	-0.0959455	4.71997	0.0829334	0.776538	0.955183	7.93839
PCW_mmHg	RRN3	0.336488	4.87881	1.10414	0.306789	0.781532	10.4117
PCW_mmHg	RRNAD1	1.13198	3.45031	4.65727	0.0442885	0.567964	3.79147
PCW_mmHg	RRP15	-0.187939	4.75265	0.119177	0.733794	0.946298	8.26422
PCW_mmHg	RRP1B	0.206016	4.67557	0.202997	0.657509	0.929058	8.41232
PCW_mmHg	RRP36	0.130422	4.50962	0.112685	0.740858	0.948427	8.04947
PCW_mmHg	RRP7A	0.297941	3.7475	0.631312	0.436919	0.849134	5.09479
PCW_mmHg	RRP8	-0.0295644	3.86012	0.00467635	0.946211	0.990042	4.96149
PCW_mmHg	RSAD1	-0.591001	3.05745	1.56282	0.226823	0.738091	2.88063
PCW_mmHg	RSBN1	-0.213571	5.72451	0.615868	0.442437	0.851726	16.3211
PCW_mmHg	RSBN1L	-0.101424	7.05075	0.188471	0.669169	0.931326	33.3975
PCW_mmHg	RSF1	0.0715028	7.86872	0.204035	0.656688	0.928914	50.3703
PCW_mmHg	RSL24D1	-0.435939	4.2171	1.70448	0.20761	0.73014	6.03525
PCW_mmHg	RSPRY1	0.158325	5.83505	0.346835	0.562973	0.896289	17.6244
PCW_mmHg	RSRC1	0.223728	7.76669	0.981742	0.33444	0.797619	41.2396
PCW_mmHg	RSRC2	0.178266	6.55356	0.282102	0.601591	0.909696	29.6505
PCW_mmHg	RSRP1	0.0750865	7.54815	0.0746827	0.787638	0.958413	47.2453
PCW_mmHg	RSU1	0.00892711	8.20509	0.000932172	0.975967	0.995972	50.9701
PCW_mmHg	RTCA	-0.195219	4.77304	0.20638	0.654865	0.928332	9.12322
PCW_mmHg	RTCB	-0.28086	5.0032	0.780154	0.388338	0.824443	9.81191
PCW_mmHg	RTEL1	0.417884	3.64754	1.19608	0.288111	0.770119	4.43572
PCW_mmHg	RTF1	0.148064	5.99049	0.182347	0.67425	0.933104	19.6682
PCW_mmHg	RTF2	0.278397	5.16993	0.906842	0.353132	0.806896	11.0708
PCW_mmHg	RTKN	-0.106659	3.50902	0.0379396	0.847686	0.971175	3.74704
PCW_mmHg	RTL8C	-0.337755	3.52766	0.133906	0.718561	0.942596	3.56931
PCW_mmHg	RTN3	0.155014	6.34287	0.3786	0.545784	0.891597	20.5717
PCW_mmHg	RTN4	0.197579	8.03221	0.384795	0.542548	0.889791	49.3187
PCW_mmHg	RTN4IP1	0.27004	4.09121	0.231022	0.636372	0.922631	4.46534
PCW_mmHg	RTRAF	-0.386204	4.49399	0.518236	0.480531	0.86578	6.80539
PCW_mmHg	RTTN	0.010213	6.37411	0.0018664	0.965999	0.994089	20.231
PCW_mmHg	RUBCN	0.0310399	5.4792	0.00688602	0.93475	0.988092	13.9588
PCW_mmHg	RUFY1	0.171088	6.20206	0.502299	0.487251	0.868246	22.8673
PCW_mmHg	RUFY2	0.331689	7.24531	2.97203	0.101239	0.65009	38.2998
PCW_mmHg	RUFY3	0.320902	8.54261	3.15354	0.0920679	0.634347	66.3507
PCW_mmHg	RUNX1	0.668525	6.93416	1.06783	0.314641	0.785826	19.9793
PCW_mmHg	RUNX1T1	0.0885884	8.73151	0.039079	0.845429	0.971175	56.8868
PCW_mmHg	RUSC1	0.017219	4.36628	0.00245939	0.960975	0.993614	7.27932
PCW_mmHg	RUSC2	0.0855735	6.66923	0.0901716	0.767278	0.953484	25.4591
PCW_mmHg	RUVBL1	-0.44431	4.15272	1.30597	0.267619	0.759816	5.76126
PCW_mmHg	RUVBL2	1.12219	3.03874	5.01008	0.0376677	0.554426	2.91025
PCW_mmHg	RWDD1	-0.0740653	5.11101	0.0415211	0.840742	0.970459	10.7746
PCW_mmHg	RWDD3	-1.11883	4.34883	3.65108	0.0715509	0.606433	7.16825
PCW_mmHg	RWDD4	0.573953	3.64196	0.926199	0.348228	0.804641	4.29502
PCW_mmHg	RXRA	0.520727	5.35043	2.26473	0.149092	0.686728	14.3587
PCW_mmHg	RXRB	0.353602	3.86201	1.10907	0.305792	0.781288	5.46505
PCW_mmHg	RXYLT1	0.404619	4.67912	1.08845	0.310158	0.782262	7.77547
PCW_mmHg	RYBP	0.203905	6.80889	0.745665	0.398813	0.830142	26.6884
PCW_mmHg	RYK	0.0638219	7.52013	0.0650643	0.801453	0.961301	42.1949
PCW_mmHg	RYR2	-3.26517	8.58743	1.99636	0.174137	0.703946	17.0912
PCW_mmHg	S100A11	-1.23189	4.30585	1.99975	0.173833	0.703946	5.46505
PCW_mmHg	S100PBP	-0.104897	6.33407	0.137512	0.714943	0.942596	23.5856
PCW_mmHg	S1PR3	0.477287	5.96775	1.56764	0.226015	0.737808	17.1431
PCW_mmHg	SAAL1	0.161953	4.33189	0.310868	0.58379	0.90263	6.28703
PCW_mmHg	SACM1L	-0.175648	5.9706	0.268121	0.610679	0.911516	18.5649
PCW_mmHg	SACS	0.515154	4.70064	1.12075	0.303287	0.779018	8.97512
PCW_mmHg	SAE1	0.620379	5.64131	2.55601	0.126673	0.678012	15.7213
PCW_mmHg	SAFB	0.422646	6.60043	2.49515	0.130996	0.680109	28.7915
PCW_mmHg	SAFB2	0.62423	6.06253	2.8007	0.110903	0.65752	20.7198
PCW_mmHg	SAMD4A	0.24064	6.78406	0.0530672	0.820317	0.967621	18.7056
PCW_mmHg	SAMD4B	0.917857	6.3736	12.1506	0.00252685	0.488597	25.7479
PCW_mmHg	SAMD8	0.292585	6.3922	0.697292	0.414257	0.838057	24.652
PCW_mmHg	SAMD9L	-0.775118	3.53232	1.9682	0.177193	0.703946	3.53969
PCW_mmHg	SAMHD1	0.961342	7.78076	5.18934	0.0346899	0.551101	44.9422
PCW_mmHg	SAMM50	-0.17166	3.58177	0.0981558	0.757551	0.951536	4.02103
PCW_mmHg	SAP130	0.538229	6.1174	2.94038	0.102949	0.651737	20.157
PCW_mmHg	SAP18	-0.95004	3.82991	3.15682	0.0919957	0.634347	4.23578
PCW_mmHg	SAP30BP	0.379727	5.20527	1.48232	0.238591	0.742368	13.2479
PCW_mmHg	SAP30L	-0.0971024	3.91645	0.0621819	0.805816	0.962857	5.21327
PCW_mmHg	SAP30L-AS1	-0.0645135	4.49284	0.018365	0.893656	0.981477	6.25741
PCW_mmHg	SAR1A	0.232535	5.42178	0.520958	0.479383	0.86578	14.4031
PCW_mmHg	SAR1B	-0.0788184	5.43914	0.0625702	0.805212	0.962515	13.4034
PCW_mmHg	SARAF	-1.36202	4.96435	6.76618	0.0177142	0.493458	10.9449
PCW_mmHg	SARM1	0.564185	5.0759	3.18378	0.0906495	0.631428	11.5669
PCW_mmHg	SARNP	0.41206	6.78432	3.6357	0.0720666	0.606433	31.798
PCW_mmHg	SARS	0.294649	5.6435	0.847441	0.369026	0.816137	16.6543
PCW_mmHg	SART1	0.860809	4.38426	3.58396	0.0739927	0.611288	7.97541
PCW_mmHg	SART3	0.531148	5.22205	3.00477	0.0995186	0.648116	12.4778
PCW_mmHg	SASH1	0.227793	9.24065	0.760916	0.394125	0.82823	78.1472
PCW_mmHg	SASS6	-0.0828034	3.39114	0.0137481	0.907923	0.985359	2.99911
PCW_mmHg	SAT1	-1.68338	3.81362	4.06327	0.0585446	0.584615	4.50237
PCW_mmHg	SAT2	0.1512	3.96409	0.0900136	0.767489	0.953579	5.74645
PCW_mmHg	SATB2	0.431127	4.05842	0.273348	0.60727	0.909936	3.96919
PCW_mmHg	SAV1	-0.555162	5.31013	2.05846	0.167915	0.701133	11.8409
PCW_mmHg	SBF1	0.400733	3.13586	0.470482	0.501282	0.875089	3.04354
PCW_mmHg	SBF2	0.047663	9.63249	0.0467834	0.831104	0.969425	84.5305
PCW_mmHg	SBNO1	0.330538	6.25809	1.5427	0.229598	0.738098	23.3338
PCW_mmHg	SBNO2	0.289564	4.0809	0.498877	0.488748	0.868432	6.79058
PCW_mmHg	SCAF1	0.740096	3.55538	1.60818	0.220448	0.737252	4.36167
PCW_mmHg	SCAF11	-0.020394	7.87081	0.0129517	0.910607	0.986177	51.2293
PCW_mmHg	SCAF4	0.100399	6.80112	0.225453	0.640424	0.92348	30.1466
PCW_mmHg	SCAF8	0.117542	8.46503	0.353499	0.559278	0.896122	63.4849
PCW_mmHg	SCAI	-0.205227	5.68611	0.281387	0.60205	0.909696	14.2328
PCW_mmHg	SCAMP1	-0.188865	5.68013	0.380999	0.544528	0.89086	14.8771
PCW_mmHg	SCAMP2	-0.368043	3.41207	0.294275	0.593962	0.907244	4.1173
PCW_mmHg	SCAMP3	0.0840959	3.41192	0.0224974	0.882394	0.97935	3.71742
PCW_mmHg	SCAMP4	0.542657	3.43402	1.75012	0.201947	0.725764	3.81368
PCW_mmHg	SCAP	-0.13256	5.18017	0.201377	0.658781	0.929102	11.9002
PCW_mmHg	SCAPER	-0.141995	7.32119	0.223834	0.64162	0.92348	35.0489
PCW_mmHg	SCARB2	-0.380834	6.30397	1.85204	0.189755	0.712554	22.9043
PCW_mmHg	SCART1	0.698488	4.2669	1.84639	0.190449	0.714067	5.41321
PCW_mmHg	SCAT2	-1.354	2.89775	9.35484	0.00660918	0.488597	2.15492
PCW_mmHg	SCCPDH	0.00573193	4.67592	0.000190805	0.989126	0.998391	7.86434
PCW_mmHg	SCD5	-0.0462367	5.81425	0.0116022	0.915373	0.986257	13.0258
PCW_mmHg	SCFD1	0.142586	7.61248	0.597576	0.449184	0.8531	43.5056
PCW_mmHg	SCFD2	0.147787	7.44687	0.540325	0.471434	0.86409	32.2349
PCW_mmHg	SCGB2B2	-0.168966	4.72583	0.131606	0.720852	0.94282	6.47956
PCW_mmHg	SCGN	-0.375613	5.18332	0.132968	0.719475	0.942596	6.01303
PCW_mmHg	SCLT1	0.577453	7.79351	4.13534	0.0564633	0.583084	38.6182
PCW_mmHg	SCLY	0.437314	4.47321	1.08966	0.309906	0.782167	6.38329
PCW_mmHg	SCMH1	0.534108	8.28058	4.5662	0.0460748	0.568875	52.614
PCW_mmHg	SCML1	0.420531	5.88646	1.85761	0.189122	0.712389	18.9648
PCW_mmHg	SCN3A	0.263102	8.44827	0.388154	0.54081	0.889227	52.7992
PCW_mmHg	SCN4B	-0.24868	6.25585	0.471319	0.500823	0.874975	20.8383
PCW_mmHg	SCN7A	0.0741935	11.0508	0.065386	0.800974	0.961045	90.4028
PCW_mmHg	SCO1	0.178559	4.49703	0.211217	0.651134	0.927104	7.32376
PCW_mmHg	SCOC	0.0590751	3.81772	0.00676963	0.935306	0.988124	4.29502
PCW_mmHg	SCP2	0.0383535	6.0535	0.0149214	0.904084	0.983418	18.5575
PCW_mmHg	SCPEP1	-0.683533	4.27346	2.14844	0.159403	0.69649	6.42032
PCW_mmHg	SCRN3	-0.233515	3.76693	0.121813	0.731004	0.945874	4.16173
PCW_mmHg	SCUBE2	0.141759	2.79981	0.063096	0.804439	0.962096	1.86611
PCW_mmHg	SCUBE3	-1.50232	3.76531	7.66724	0.0124075	0.488597	4.28021
PCW_mmHg	SCYL1	1.26297	4.20728	8.86942	0.00785605	0.488597	6.61286
PCW_mmHg	SCYL2	0.485242	6.66896	3.69783	0.0698769	0.606433	26.644
PCW_mmHg	SCYL3	-0.489726	4.91466	2.63746	0.121152	0.668765	9.375
PCW_mmHg	SDAD1	0.631585	5.33637	4.73959	0.0425341	0.566519	11.9742
PCW_mmHg	SDC2	0.202143	4.14543	0.0310134	0.862113	0.975043	4.85041
PCW_mmHg	SDCBP	-1.42734	4.98731	3.81764	0.0658912	0.597348	9.28614
PCW_mmHg	SDCBP2-AS1	-0.74528	5.29379	4.9932	0.0378919	0.555037	11.2337
PCW_mmHg	SDCCAG8	0.099075	8.09994	0.177858	0.678037	0.934753	53.2509
PCW_mmHg	SDE2	-0.368639	3.1694	0.565664	0.461449	0.858653	2.99911
PCW_mmHg	SDF2	-0.997289	3.48022	3.14703	0.0925088	0.634686	3.73223
PCW_mmHg	SDHA	0.282844	5.77209	0.41476	0.527401	0.88435	18.239
PCW_mmHg	SDHAF2	-0.00833615	4.91402	0.000722576	0.97884	0.997024	10.4784
PCW_mmHg	SDHAF3	-0.312827	4.17318	0.21012	0.651981	0.927583	4.65788
PCW_mmHg	SDHB	0.115514	5.46886	0.092235	0.764716	0.952453	14.181
PCW_mmHg	SDHC	-0.458163	5.58269	3.28261	0.0861441	0.62483	15.2992
PCW_mmHg	SDHD	0.103227	6.05202	0.190217	0.66774	0.93081	18.8389
PCW_mmHg	SDK1	0.399958	4.81852	0.144195	0.708437	0.942139	5.76866
PCW_mmHg	SDR39U1	-0.198406	3.4336	0.273495	0.607198	0.909936	4.51718
PCW_mmHg	SEC11A	0.117758	5.62077	0.0922524	0.764694	0.952453	14.7068
PCW_mmHg	SEC13	-0.957062	4.89474	3.22856	0.0885818	0.625987	9.78229
PCW_mmHg	SEC14L1	-0.657929	6.11075	2.57348	0.125458	0.675257	16.3729
PCW_mmHg	SEC14L2	-0.987013	5.19227	4.73511	0.0426255	0.566519	10.4191
PCW_mmHg	SEC16A	0.304937	5.44485	0.875216	0.361468	0.811199	15.1733
PCW_mmHg	SEC22A	0.466303	6.80915	4.34134	0.0511943	0.570732	26.0886
PCW_mmHg	SEC22B	-0.062649	5.08527	0.0255697	0.874675	0.977182	11.3596
PCW_mmHg	SEC22C	-0.219956	5.80734	0.455006	0.508238	0.878016	16.6025
PCW_mmHg	SEC23A	-0.125292	6.61112	0.23842	0.631037	0.921227	26.5403
PCW_mmHg	SEC23B	-0.0447694	4.70214	0.0171648	0.897168	0.982147	7.94579
PCW_mmHg	SEC23IP	0.253369	5.71733	0.933226	0.34638	0.803764	15.8101
PCW_mmHg	SEC24A	-0.197316	5.60422	0.313294	0.582323	0.902185	15.7065
PCW_mmHg	SEC24B	0.353447	7.73515	2.70121	0.11701	0.661379	47.9488
PCW_mmHg	SEC24B-AS1	0.691731	3.3863	4.07847	0.058132	0.584615	2.82879
PCW_mmHg	SEC24C	0.414109	4.7253	1.53987	0.230031	0.738098	9.62678
PCW_mmHg	SEC24D	0.592847	7.04414	3.75345	0.0679812	0.601677	30.3762
PCW_mmHg	SEC31A	0.0873489	7.79847	0.230917	0.636429	0.922631	50.7257
PCW_mmHg	SEC31B	0.153685	4.50876	0.132707	0.719743	0.942596	8.21979
PCW_mmHg	SEC61A1	-0.0194831	4.6318	0.00112573	0.973591	0.995108	8.36049
PCW_mmHg	SEC61A2	0.299875	5.14459	0.810452	0.379463	0.822046	11.0041
PCW_mmHg	SEC61B	-0.74977	4.56968	1.93311	0.180801	0.707571	7.3904
PCW_mmHg	SEC62	-0.378191	6.31754	1.37618	0.255508	0.752217	22.4526
PCW_mmHg	SEC63	0.315973	7.22199	2.08353	0.16547	0.699703	37.1816
PCW_mmHg	SECISBP2	0.232882	7.56883	1.13254	0.300809	0.778143	45.7272
PCW_mmHg	SECISBP2L	0.52211	6.93433	5.14238	0.0354266	0.551101	32.1534
PCW_mmHg	SEH1L	0.570425	5.40336	2.39628	0.138424	0.685886	14.0033
PCW_mmHg	SEL1L	0.232356	6.55864	0.915668	0.350847	0.806896	25.6591
PCW_mmHg	SELENBP1	0.252625	4.74336	0.276989	0.604888	0.909696	8.53821
PCW_mmHg	SELENOF	-0.432391	6.23831	1.85948	0.188908	0.712389	21.3122
PCW_mmHg	SELENOH	-0.555605	3.6918	0.780261	0.388365	0.824443	4.45053
PCW_mmHg	SELENOI	0.372012	5.19426	1.11795	0.303863	0.779638	10.7672
PCW_mmHg	SELENOM	-0.67595	3.9882	1.54343	0.229553	0.738098	4.99111
PCW_mmHg	SELENON	0.351321	4.03013	0.777332	0.389214	0.824443	5.67239
PCW_mmHg	SELENOO	0.216142	4.93186	0.652159	0.429523	0.846749	10.8338
PCW_mmHg	SELENOS	-0.273447	5.1158	0.232246	0.63547	0.922631	10.6709
PCW_mmHg	SELENOT	-0.245407	5.55243	0.624425	0.439336	0.85021	13.6774
PCW_mmHg	SELENOW	-1.03181	5.06274	3.39777	0.0812378	0.622173	10.3747
PCW_mmHg	SEM1	-0.409102	7.52731	2.21176	0.153661	0.691064	37.7296
PCW_mmHg	SEMA4B	-0.854013	4.50609	2.0964	0.164269	0.699046	7.6644
PCW_mmHg	SEMA4C	0.426656	3.13059	0.779398	0.388665	0.824443	2.86582
PCW_mmHg	SEMA5A	0.0264979	9.7541	0.00739251	0.932398	0.987954	77.7177
PCW_mmHg	SEMA5B	0.425823	7.06179	0.437957	0.516198	0.880906	29.2654
PCW_mmHg	SEMA6A-AS1	-0.578643	3.45183	0.958611	0.340149	0.801043	2.94727
PCW_mmHg	SEMA6D	-0.841936	5.51411	0.994695	0.331357	0.795172	10.5006
PCW_mmHg	SENP1	0.202857	5.57195	0.843532	0.370109	0.817074	13.8774
PCW_mmHg	SENP2	0.118761	6.19237	0.205553	0.655503	0.928561	20.9493
PCW_mmHg	SENP3	0.37884	4.08058	1.20323	0.286679	0.769212	6.04265
PCW_mmHg	SENP5	0.544982	7.14938	2.39819	0.138264	0.685886	36.8854
PCW_mmHg	SENP6	0.222525	8.87416	2.10657	0.163268	0.698466	74.9037
PCW_mmHg	SENP7	-0.260846	7.64867	1.61542	0.219344	0.737252	45.8383
PCW_mmHg	SEPHS1	0.354209	4.67372	0.913643	0.351386	0.806896	8.53821
PCW_mmHg	SEPSECS	0.759274	3.80662	1.99912	0.173939	0.703946	4.92447
PCW_mmHg	SEPTIN10	-0.107343	6.46764	0.193568	0.665016	0.929994	25.3184
PCW_mmHg	SEPTIN11	0.121364	8.98803	0.190599	0.667426	0.93081	70.2607
PCW_mmHg	SEPTIN2	0.112102	7.30424	0.209565	0.652393	0.927583	41.3433
PCW_mmHg	SEPTIN4	0.211274	5.47595	0.320699	0.577937	0.900561	14.1366
PCW_mmHg	SEPTIN4-AS1	0.302917	4.01024	0.392433	0.538639	0.889227	4.76155
PCW_mmHg	SEPTIN6	0.476859	4.88811	0.590635	0.451798	0.853129	9.12322
PCW_mmHg	SEPTIN7	-0.244903	9.40187	0.990408	0.332369	0.795305	82.3904
PCW_mmHg	SEPTIN7-AS1	0.158688	3.31688	0.0743981	0.788061	0.958413	2.8362
PCW_mmHg	SEPTIN8	-0.0870679	4.53908	0.0809932	0.779095	0.956511	7.93098
PCW_mmHg	SEPTIN9	0.374417	7.29279	0.504069	0.486494	0.86799	37.9443
PCW_mmHg	SERAC1	0.60701	3.30646	1.1565	0.296009	0.776001	3.28051
PCW_mmHg	SERBP1	0.160703	5.80051	0.328621	0.573317	0.898663	17.6688
PCW_mmHg	SERF2	-1.2033	5.67488	1.40982	0.249982	0.749452	12.2852
PCW_mmHg	SERGEF	-0.306442	6.38652	1.57132	0.225492	0.737808	19.9052
PCW_mmHg	SERHL2	-1.14794	3.47167	8.8563	0.00791888	0.488597	3.72482
PCW_mmHg	SERINC1	0.099448	6.37348	0.187492	0.669975	0.931326	24.6371
PCW_mmHg	SERINC3	-0.258386	6.54043	0.985666	0.333502	0.796596	26.0589
PCW_mmHg	SERINC5	0.182358	6.31274	0.186142	0.67109	0.93159	20.5495
PCW_mmHg	SERP1	-1.46959	5.49437	11.3561	0.00328009	0.488597	13.322
PCW_mmHg	SERP2	0.0543203	3.69161	0.00456175	0.946874	0.990052	4.46534
PCW_mmHg	SERPINB1	-1.01434	4.31925	4.68095	0.0437236	0.567964	6.79799
PCW_mmHg	SERPINB6	-0.181631	6.10928	0.301098	0.5897	0.905254	21.9713
PCW_mmHg	SERPINE1	2.0178	6.53648	1.89841	0.184583	0.71091	7.2497
PCW_mmHg	SERPING1	0.0972589	5.39247	0.0438926	0.836324	0.96958	12.8555
PCW_mmHg	SERPINH1	-0.129792	4.22715	0.0674911	0.797877	0.959723	6.59064
PCW_mmHg	SERPINI1	-0.624453	4.41597	1.29577	0.269417	0.759816	5.29473
PCW_mmHg	SERTAD2	-0.307853	5.55683	0.745107	0.398989	0.830142	10.9745
PCW_mmHg	SESN1	-0.328525	8.10209	1.14466	0.29831	0.777433	47.3045
PCW_mmHg	SESN2	0.665091	3.41236	2.39687	0.138516	0.685886	3.71001
PCW_mmHg	SESN3	-0.186642	5.29962	0.134271	0.718167	0.942596	9.99704
PCW_mmHg	SESTD1	-0.0792865	6.23346	0.06064	0.808175	0.964033	20.3643
PCW_mmHg	SET	-0.375268	4.61343	0.4139	0.527834	0.88435	7.36078
PCW_mmHg	SETBP1	0.0728269	9.59243	0.118544	0.734468	0.946541	80.6946
PCW_mmHg	SETD1A	0.109717	3.57021	0.0587398	0.811159	0.96482	4.32464
PCW_mmHg	SETD1B	0.0988003	4.25523	0.0713496	0.792319	0.958413	6.97571
PCW_mmHg	SETD2	0.067053	8.27792	0.150221	0.702709	0.939592	60.3377
PCW_mmHg	SETD3	0.11978	6.70734	0.223591	0.6418	0.92348	27.5622
PCW_mmHg	SETD4	-0.673511	4.74138	5.03479	0.0371956	0.55253	8.9529
PCW_mmHg	SETD5	0.258586	8.62296	1.90855	0.183438	0.709382	69.5053
PCW_mmHg	SETD7	0.347772	5.93444	1.70123	0.207986	0.73014	18.0761
PCW_mmHg	SETDB1	-0.0241835	5.53591	0.0101572	0.920798	0.986639	14.8475
PCW_mmHg	SETDB2	-0.932709	4.3925	2.15636	0.158667	0.69637	6.59805
PCW_mmHg	SETMAR	-0.685684	4.01309	2.59494	0.124049	0.672724	5.40581
PCW_mmHg	SETX	0.151955	7.35139	0.362274	0.554487	0.8942	40.9953
PCW_mmHg	SF1	-0.265839	7.38198	0.798945	0.38279	0.822984	43.4908
PCW_mmHg	SF3A1	0.0878172	3.82962	0.0416121	0.84058	0.970459	5.13922
PCW_mmHg	SF3A2	-0.190748	2.91017	0.160329	0.693436	0.938047	2.59182
PCW_mmHg	SF3A3	0.681198	5.36977	1.38981	0.253257	0.752216	13.5145
PCW_mmHg	SF3B1	-0.0711396	7.43798	0.161058	0.692741	0.938047	46.0752
PCW_mmHg	SF3B2	0.207531	4.99266	0.409115	0.530198	0.886329	10.9375
PCW_mmHg	SF3B3	0.400699	6.30367	3.2228	0.0888313	0.625987	23.8448
PCW_mmHg	SFI1	0.0362242	4.53278	0.00913691	0.924869	0.987954	7.64959
PCW_mmHg	SFMBT1	-0.29299	5.64069	0.779539	0.388516	0.824443	12.4037
PCW_mmHg	SFMBT2	-0.967977	5.22417	0.821601	0.376276	0.821122	8.58264
PCW_mmHg	SFPQ	0.140419	7.97865	0.422772	0.52348	0.882737	57.7533
PCW_mmHg	SFSWAP	0.233611	7.27327	1.25498	0.276812	0.761463	41.3729
PCW_mmHg	SFT2D1	0.29569	5.56082	1.25093	0.277569	0.761463	15.0844
PCW_mmHg	SFT2D2	-0.294652	4.92403	0.584133	0.454259	0.854145	10.3451
PCW_mmHg	SFXN1	-0.103499	5.16159	0.0457508	0.83295	0.96947	11.4485
PCW_mmHg	SFXN2	0.0751056	3.90601	0.0277914	0.869401	0.976301	4.86523
PCW_mmHg	SFXN5	0.0286896	5.58688	0.00774655	0.930803	0.987954	14.0921
PCW_mmHg	SGCB	-0.91073	4.68779	3.74004	0.0684543	0.603763	8.24941
PCW_mmHg	SGCE	-0.544417	7.29822	5.67808	0.0279792	0.528305	34.0492
PCW_mmHg	SGF29	0.182661	4.68832	0.219616	0.644768	0.925701	8.19757
PCW_mmHg	SGIP1	0.359424	9.37641	0.9113	0.35197	0.806896	70.8383
PCW_mmHg	SGK1	0.0947147	3.93405	0.0095122	0.923349	0.987862	3.984
PCW_mmHg	SGK3	-0.521082	6.13054	2.06584	0.167188	0.701133	18.9722
PCW_mmHg	SGMS1	0.0480748	9.07038	0.0465687	0.831486	0.969425	71.4085
PCW_mmHg	SGMS2	-1.18041	3.88002	2.70521	0.11684	0.661379	4.66528
PCW_mmHg	SGO1-AS1	0.0803597	6.33626	0.0274546	0.870179	0.976301	8.61226
PCW_mmHg	SGPL1	0.183412	6.42869	0.333185	0.570688	0.898196	22.5859
PCW_mmHg	SGPP1	0.301848	6.33958	0.984579	0.333762	0.79684	19.6757
PCW_mmHg	SGSM2	0.288992	4.24544	0.493681	0.490985	0.869287	7.14603
PCW_mmHg	SGSM3	-0.236905	3.69357	0.307132	0.586063	0.902868	5.05036
PCW_mmHg	SGTB	-0.594624	3.62681	1.28961	0.270584	0.759816	3.90255
PCW_mmHg	SH2B1	0.0843214	5.20479	0.0958868	0.760255	0.952453	12.6481
PCW_mmHg	SH2B3	0.220446	5.90394	0.257903	0.617514	0.915706	18.5278
PCW_mmHg	SH2D3C	0.757365	5.89702	1.60892	0.220239	0.737252	15.2473
PCW_mmHg	SH3BGRL	0.264265	7.5255	1.15207	0.296797	0.776001	38.1368
PCW_mmHg	SH3BP4	0.263331	4.07798	0.233129	0.634852	0.922631	5.60575
PCW_mmHg	SH3BP5L	0.327642	3.15044	0.595963	0.449873	0.8531	3.07316
PCW_mmHg	SH3D19	0.249491	8.04356	0.62584	0.438823	0.85012	46.2382
PCW_mmHg	SH3D21	0.0111246	4.48568	0.00129919	0.97163	0.995001	7.30895
PCW_mmHg	SH3GL1	0.477151	4.74777	1.2902	0.270408	0.759816	9.69342
PCW_mmHg	SH3GLB1	-0.0733646	6.39079	0.0437314	0.83662	0.96958	23.4079
PCW_mmHg	SH3GLB2	-0.250887	3.26417	0.474222	0.499611	0.874221	3.44342
PCW_mmHg	SH3KBP1	0.376842	8.80956	2.45293	0.134102	0.682086	65.1214
PCW_mmHg	SH3PXD2A	-0.345214	6.75948	0.625145	0.439073	0.85021	30.7687
PCW_mmHg	SH3PXD2B	-0.562402	4.03528	0.936074	0.345708	0.80346	5.117
PCW_mmHg	SH3RF1	0.42589	10.2426	2.59602	0.123913	0.672407	88.4997
PCW_mmHg	SH3RF3	0.168899	4.72852	0.0192386	0.891173	0.981477	4.93187
PCW_mmHg	SH3YL1	-0.368416	5.24521	0.516027	0.481442	0.86578	12.2408
PCW_mmHg	SHARPIN	0.00041959	3.43852	5.00458e-08	0.999824	0.999824	4.08027
PCW_mmHg	SHC1	0.200449	3.5057	0.131942	0.720537	0.942596	4.08027
PCW_mmHg	SHC2	0.731085	4.87669	2.187	0.155877	0.693722	10.9819
PCW_mmHg	SHC3	0.583142	3.3933	1.38846	0.253593	0.752216	2.7029
PCW_mmHg	SHF	-0.753116	3.35543	2.10478	0.163583	0.698466	3.44342
PCW_mmHg	SHFL	-0.0831151	4.11852	0.0597659	0.809542	0.964149	6.03525
PCW_mmHg	SHISA5	0.138372	3.8685	0.193691	0.664941	0.929994	4.78377
PCW_mmHg	SHISA6	0.170896	8.28409	0.230646	0.636625	0.922631	42.6614
PCW_mmHg	SHLD1	-0.845617	4.79214	2.45815	0.133731	0.681593	7.83472
PCW_mmHg	SHLD2	-0.537812	6.31175	3.28897	0.0858602	0.62483	21.1937
PCW_mmHg	SHOC1	-2.24953	6.4371	11.6896	0.00293662	0.488597	17.106
PCW_mmHg	SHOC2	0.0651612	7.18737	0.066224	0.799732	0.960571	35.5376
PCW_mmHg	SHPK	-0.173991	3.69123	0.0906711	0.766674	0.953484	4.35427
PCW_mmHg	SHPRH	-0.157575	8.11584	0.809599	0.379701	0.822046	53.9396
PCW_mmHg	SHQ1	0.224228	5.41709	0.511207	0.483469	0.86578	11.989
PCW_mmHg	SHROOM4	0.0201675	4.84313	0.00203512	0.964497	0.993765	6.23519
PCW_mmHg	SIAE	-0.366816	4.77003	0.519612	0.479949	0.86578	8.0939
PCW_mmHg	SIAH1	-0.413473	5.86132	3.37106	0.0823367	0.622309	18.4464
PCW_mmHg	SIAH2	-0.207249	3.15875	0.164299	0.689872	0.937923	2.66588
PCW_mmHg	SIDT2	0.067143	4.96769	0.0343478	0.85497	0.973484	11.2263
PCW_mmHg	SIK2	0.592803	7.68112	2.48088	0.132035	0.680109	41.2248
PCW_mmHg	SIK3	0.633963	8.7686	3.4687	0.0783576	0.621346	64.1217
PCW_mmHg	SIKE1	-0.726086	3.29398	1.42516	0.24764	0.747844	3.125
PCW_mmHg	SIL1	0.321186	8.0501	0.740803	0.400325	0.830566	46.6454
PCW_mmHg	SIMC1	0.324479	5.38493	1.29093	0.270261	0.759816	11.5892
PCW_mmHg	SIN3A	0.401749	6.41122	1.51896	0.233078	0.739829	24.2373
PCW_mmHg	SIN3B	-0.226801	4.87482	0.419468	0.525097	0.883571	10.7302
PCW_mmHg	SINHCAF	0.0590223	4.61548	0.0247427	0.876701	0.977919	6.71653
PCW_mmHg	SIPA1	0.540697	4.20884	2.75695	0.11359	0.661379	6.69431
PCW_mmHg	SIPA1L1	0.175314	5.69847	0.132911	0.719532	0.942596	11.5595
PCW_mmHg	SIPA1L2	-1.25634	4.66299	1.63976	0.216065	0.733718	6.47956
PCW_mmHg	SIPA1L3	0.475001	6.2534	2.5119	0.129788	0.680109	20.4754
PCW_mmHg	SIRT1	0.395062	6.01493	3.31624	0.0846714	0.624331	20.2681
PCW_mmHg	SIRT2	0.363241	4.00164	0.309042	0.584898	0.902806	6.62026
PCW_mmHg	SIRT3	-0.894652	3.48689	1.64751	0.21512	0.732963	4.06546
PCW_mmHg	SIRT7	0.209762	3.02761	0.242011	0.628549	0.920244	2.8436
PCW_mmHg	SIVA1	-0.174771	3.91574	0.0903078	0.767123	0.953484	5.26511
PCW_mmHg	SKA2	0.0227789	5.74195	0.0080129	0.929627	0.987954	14.5216
PCW_mmHg	SKI	0.206411	6.63142	0.485052	0.494726	0.872184	29.1543
PCW_mmHg	SKIL	-1.07516	5.31952	3.95535	0.0615984	0.589558	11.5299
PCW_mmHg	SKP1	-0.262946	6.36744	0.391657	0.539008	0.889227	24.1336
PCW_mmHg	SKP2	0.388908	3.71992	0.561966	0.462871	0.859429	3.88033
PCW_mmHg	SLAIN1	0.113921	4.53055	0.0550885	0.816994	0.967287	6.05006
PCW_mmHg	SLAIN2	0.318172	7.26621	2.80357	0.110729	0.65752	37.6925
PCW_mmHg	SLBP	0.331601	3.98161	0.702513	0.41259	0.837886	5.76866
PCW_mmHg	SLC10A7	0.237673	7.41963	0.94972	0.342252	0.801672	34.1158
PCW_mmHg	SLC11A2	-1.33487	4.25386	6.96173	0.016379	0.488597	6.6721
PCW_mmHg	SLC12A2	0.767827	10.1451	3.77136	0.0673829	0.601677	77.6363
PCW_mmHg	SLC12A4	0.0138153	5.36415	0.00257586	0.960062	0.99345	14.1884
PCW_mmHg	SLC12A6	-0.53599	5.51541	0.722513	0.406096	0.832412	12.4482
PCW_mmHg	SLC12A7	0.495768	4.24361	0.393169	0.538257	0.889227	6.17595
PCW_mmHg	SLC15A4	-0.201001	5.02805	0.394593	0.537512	0.889227	10.5228
PCW_mmHg	SLC16A1-AS1	-0.0396476	6.2369	0.00816327	0.928971	0.987954	19.2387
PCW_mmHg	SLC16A12	-0.0573554	10.0151	0.0326055	0.858651	0.973836	77.5474
PCW_mmHg	SLC16A12-AS1	-1.68964	6.0985	10.1521	0.00494372	0.488597	17.343
PCW_mmHg	SLC16A2	0.124369	4.1748	0.076316	0.785398	0.958413	4.71712
PCW_mmHg	SLC16A3	-0.707271	4.29959	2.07755	0.166087	0.699703	6.96831
PCW_mmHg	SLC16A4	-1.18966	5.18103	7.8989	0.0113029	0.488597	10.3081
PCW_mmHg	SLC17A5	-0.0460051	4.88821	0.00505051	0.944101	0.990042	9.33797
PCW_mmHg	SLC17A7	-0.0873994	3.01037	0.0460387	0.832453	0.969456	2.73993
PCW_mmHg	SLC1A1	1.60897	4.7553	7.07621	0.015634	0.488597	6.05746
PCW_mmHg	SLC1A2	0.0741814	5.08287	0.00904175	0.925259	0.987954	7.19787
PCW_mmHg	SLC1A4	-0.108265	2.90214	0.043514	0.837038	0.96958	2.30302
PCW_mmHg	SLC20A2	0.220461	6.89008	0.232719	0.635124	0.922631	30.4947
PCW_mmHg	SLC22A15	-0.232896	5.20134	0.13689	0.71556	0.942596	9.98223
PCW_mmHg	SLC22A3	-0.56747	4.34774	0.658504	0.427338	0.846506	5.40581
PCW_mmHg	SLC23A2	0.510161	6.3475	4.97665	0.0381714	0.556447	22.223
PCW_mmHg	SLC24A1	-0.317373	3.869	0.491235	0.492067	0.870061	4.5394
PCW_mmHg	SLC24A3	0.686268	8.1663	2.51142	0.12982	0.680109	41.8543
PCW_mmHg	SLC25A12	-0.746974	6.70181	3.67381	0.0707138	0.606433	27.1845
PCW_mmHg	SLC25A13	-0.0857952	7.34398	0.155614	0.697698	0.938955	37.774
PCW_mmHg	SLC25A14	0.116049	3.13168	0.0654298	0.800936	0.961045	2.65847
PCW_mmHg	SLC25A16	0.18292	6.05492	0.578852	0.456269	0.8557	20.6457
PCW_mmHg	SLC25A17	0.380678	5.73722	1.40458	0.250832	0.750028	15.6546
PCW_mmHg	SLC25A18	0.856369	3.96857	1.36663	0.257174	0.752989	5.30954
PCW_mmHg	SLC25A21	-0.239591	5.2133	0.403259	0.533123	0.887662	6.3981
PCW_mmHg	SLC25A24	-0.613193	6.10201	6.60843	0.0188901	0.493458	19.5053
PCW_mmHg	SLC25A25	0.759772	4.52579	2.60694	0.123216	0.671316	8.63448
PCW_mmHg	SLC25A26	0.253462	6.40454	0.638593	0.434273	0.847788	22.5044
PCW_mmHg	SLC25A27	-0.114289	6.29316	0.130402	0.722071	0.943259	23.9929
PCW_mmHg	SLC25A28	-0.366118	3.62304	0.435881	0.517236	0.880906	4.20616
PCW_mmHg	SLC25A3	-0.487183	5.07545	0.650334	0.430164	0.846852	10.9745
PCW_mmHg	SLC25A32	0.33658	5.73798	1.36225	0.257847	0.754335	16.1211
PCW_mmHg	SLC25A33	0.299457	5.83692	0.542128	0.470708	0.86409	16.995
PCW_mmHg	SLC25A36	-0.957612	6.52679	2.4223	0.136414	0.684001	25.3925
PCW_mmHg	SLC25A37	-1.32574	4.19541	5.37448	0.0320077	0.542442	5.85752
PCW_mmHg	SLC25A40	0.0507163	3.90877	0.00550559	0.941644	0.990042	4.33945
PCW_mmHg	SLC25A42	0.655292	3.94603	1.75655	0.201123	0.725764	5.47986
PCW_mmHg	SLC25A43	0.523612	5.8665	2.8079	0.110476	0.65752	15.8546
PCW_mmHg	SLC25A44	-0.307945	3.45183	0.383306	0.543381	0.88993	4.05806
PCW_mmHg	SLC25A45	-0.147334	3.78137	0.079793	0.780705	0.956949	4.76155
PCW_mmHg	SLC25A46	-0.186043	5.7447	0.341765	0.565814	0.896884	16.3359
PCW_mmHg	SLC25A51	-0.645524	3.86108	1.15976	0.295301	0.776001	5.24289
PCW_mmHg	SLC25A53	-0.0485639	5.2704	0.023527	0.879742	0.978961	12.263
PCW_mmHg	SLC25A6	-0.543642	5.10037	0.989939	0.33249	0.795305	11.093
PCW_mmHg	SLC26A10	0.608699	3.56899	1.68795	0.209802	0.730827	4.66528
PCW_mmHg	SLC26A11	-0.14198	3.62192	0.097579	0.75824	0.951954	4.45794
PCW_mmHg	SLC26A5	-1.43465	3.24718	6.01212	0.0243334	0.512798	2.99911
PCW_mmHg	SLC27A1	-0.527401	4.54315	1.11946	0.303557	0.779073	8.78999
PCW_mmHg	SLC27A4	0.00989585	3.70435	0.000800652	0.977728	0.99643	4.53199
PCW_mmHg	SLC29A1	-0.217307	4.44254	0.173314	0.681941	0.936704	8.02725
PCW_mmHg	SLC2A10	-0.236507	3.37425	0.277758	0.604435	0.909696	3.24348
PCW_mmHg	SLC2A13	-0.711907	6.22896	3.7684	0.0674836	0.601677	16.3063
PCW_mmHg	SLC2A3	0.815838	6.89367	0.943658	0.343761	0.802256	20.9123
PCW_mmHg	SLC2A4RG	0.327693	3.00964	0.225874	0.640127	0.92348	2.76214
PCW_mmHg	SLC30A4	-1.71568	3.34476	14.2174	0.00134404	0.488597	3.31754
PCW_mmHg	SLC30A5	-0.622576	5.29396	1.91589	0.182647	0.708609	12.7666
PCW_mmHg	SLC30A6	0.37116	5.58058	1.34894	0.260107	0.75465	15.2844
PCW_mmHg	SLC30A7	-0.176058	6.54371	0.676652	0.421128	0.842533	23.0895
PCW_mmHg	SLC30A9	-0.45631	6.93131	4.468	0.0482351	0.568875	31.6721
PCW_mmHg	SLC31A1	0.263102	4.28213	0.32908	0.573069	0.898663	5.92417
PCW_mmHg	SLC33A1	-0.136285	5.37065	0.170992	0.683946	0.937669	12.7592
PCW_mmHg	SLC35A1	0.283052	5.73107	1.04152	0.320517	0.790616	15.2251
PCW_mmHg	SLC35A3	0.306088	5.59177	0.991152	0.332198	0.795305	15.2325
PCW_mmHg	SLC35A5	0.0194168	4.40259	0.00244573	0.961084	0.993614	6.62767
PCW_mmHg	SLC35B1	0.126424	3.27504	0.159386	0.694294	0.938047	3.39899
PCW_mmHg	SLC35B3	-0.653369	4.94593	3.33869	0.0837166	0.622786	9.27873
PCW_mmHg	SLC35B4	0.128392	4.04625	0.101207	0.753931	0.950646	5.18365
PCW_mmHg	SLC35C2	0.339982	4.91288	0.974427	0.336215	0.798763	10.5302
PCW_mmHg	SLC35D1	0.228099	5.9949	0.747276	0.398316	0.830142	16.5877
PCW_mmHg	SLC35D2	-0.450499	4.58956	1.04098	0.320656	0.790616	8.03466
PCW_mmHg	SLC35E1	-0.744431	3.43242	2.15536	0.15885	0.69648	3.89514
PCW_mmHg	SLC35E2A	-0.369972	4.87268	0.958225	0.340164	0.801043	9.84893
PCW_mmHg	SLC35E2B	-0.15076	4.85964	0.212995	0.649768	0.926866	9.96742
PCW_mmHg	SLC35E3	0.44002	5.49749	1.70487	0.207524	0.73014	11.9964
PCW_mmHg	SLC35F2	0.264978	3.10271	0.177441	0.678425	0.934997	2.22156
PCW_mmHg	SLC35F5	0.0657512	7.21113	0.0691083	0.795519	0.958413	37.0779
PCW_mmHg	SLC36A1	0.268803	4.06223	0.297058	0.59221	0.90637	5.71682
PCW_mmHg	SLC36A4	0.301421	4.31183	0.208658	0.653105	0.927789	6.49437
PCW_mmHg	SLC37A1	0.0884077	3.3911	0.0122143	0.913188	0.986177	3.60634
PCW_mmHg	SLC37A3	0.524998	5.18795	2.76471	0.113077	0.660838	12.1149
PCW_mmHg	SLC38A10	0.224221	4.64238	0.29125	0.595811	0.907461	8.91588
PCW_mmHg	SLC38A11	1.0391	8.40819	1.24072	0.279471	0.762237	41.2693
PCW_mmHg	SLC38A2	0.0413643	9.49388	0.0101852	0.920689	0.986638	76.5921
PCW_mmHg	SLC38A6	0.137127	6.65085	0.292953	0.594737	0.907461	24.6297
PCW_mmHg	SLC38A9	0.414277	6.2357	3.50071	0.077106	0.617542	18.5945
PCW_mmHg	SLC39A10	-0.638963	4.79355	2.5749	0.125376	0.675257	8.93069
PCW_mmHg	SLC39A11	0.248253	9.01294	0.25123	0.62207	0.91621	61.5003
PCW_mmHg	SLC39A6	-0.369789	3.57391	0.819459	0.376958	0.821122	3.65818
PCW_mmHg	SLC39A8	0.434253	2.92192	0.496757	0.489687	0.869019	1.97719
PCW_mmHg	SLC39A9	0.261251	5.7837	0.734127	0.402418	0.831275	15.0918
PCW_mmHg	SLC40A1	-0.425092	5.07556	0.434293	0.517944	0.880906	9.9378
PCW_mmHg	SLC41A3	-0.625514	4.14658	4.00244	0.060242	0.584774	5.97601
PCW_mmHg	SLC43A1	0.362095	4.20799	0.705646	0.411556	0.837732	6.22778
PCW_mmHg	SLC43A3	-0.389922	5.13995	1.48464	0.238237	0.742368	10.9079
PCW_mmHg	SLC44A1	-0.0690876	6.85012	0.0129634	0.910567	0.986177	27.0438
PCW_mmHg	SLC44A2	0.86343	5.43441	3.16177	0.0916868	0.634347	13.944
PCW_mmHg	SLC49A4	0.158228	7.01209	0.125306	0.727316	0.944811	30.2799
PCW_mmHg	SLC4A1AP	0.272227	4.54745	0.396211	0.536695	0.889227	7.41262
PCW_mmHg	SLC4A2	0.242686	3.27659	0.181852	0.674707	0.933104	3.62115
PCW_mmHg	SLC4A5	0.085276	5.46257	0.0731343	0.789796	0.958413	13.011
PCW_mmHg	SLC4A7	0.427756	8.40759	1.39644	0.252157	0.751521	52.4289
PCW_mmHg	SLC5A3	0.195794	5.39111	0.17366	0.681634	0.936704	12.4926
PCW_mmHg	SLC66A2	0.151913	4.52633	0.0634693	0.803854	0.961774	7.5311
PCW_mmHg	SLC66A3	-0.171292	4.68112	0.260773	0.615584	0.914792	7.81991
PCW_mmHg	SLC6A1	0.711811	7.40937	1.92178	0.181999	0.708304	36.5299
PCW_mmHg	SLC6A1-AS1	-2.10374	4.86192	7.31024	0.0142387	0.488597	8.26422
PCW_mmHg	SLC6A16	0.489923	5.97234	2.52454	0.128886	0.680109	17.6614
PCW_mmHg	SLC7A2	2.09257	6.71695	3.27859	0.0863228	0.62483	14.218
PCW_mmHg	SLC8A1	-0.376925	9.69055	0.383745	0.543094	0.889791	62.2482
PCW_mmHg	SLC8A1-AS1	-2.36005	6.07236	3.01691	0.0988785	0.64672	14.8104
PCW_mmHg	SLC8B1	0.106303	4.72797	0.0905889	0.766761	0.953484	9.14544
PCW_mmHg	SLC9A1	0.300147	4.07836	0.467178	0.502716	0.876252	5.80569
PCW_mmHg	SLC9A5	-0.1693	2.83428	0.123965	0.728758	0.944886	2.48075
PCW_mmHg	SLC9A6	-0.173964	4.30393	0.281629	0.60191	0.909696	6.19816
PCW_mmHg	SLC9A8	-0.0565312	5.84398	0.050136	0.82526	0.968571	17.6244
PCW_mmHg	SLC9A9	-0.154331	7.92184	0.2258	0.640169	0.92348	38.9588
PCW_mmHg	SLC9B1	0.294949	5.16199	0.876622	0.361093	0.811199	8.77518
PCW_mmHg	SLCO1C1	0.39289	5.32946	0.795663	0.383754	0.824127	10.3007
PCW_mmHg	SLCO3A1	-0.046176	8.06557	0.00684822	0.934928	0.988092	42.7207
PCW_mmHg	SLF1	-0.863583	3.88475	1.34977	0.260038	0.75465	4.47275
PCW_mmHg	SLF2	-0.194806	5.999	0.33995	0.566838	0.896884	19.4165
PCW_mmHg	SLFN11	-0.226621	3.86773	0.104422	0.750197	0.950457	4.65788
PCW_mmHg	SLFN12	0.561916	3.12973	1.378	0.255344	0.752217	2.68069
PCW_mmHg	SLFNL1-AS1	-0.781745	4.23042	2.95525	0.102187	0.65061	6.16114
PCW_mmHg	SLIRP	-0.377096	5.72576	1.40503	0.25076	0.750028	16.5432
PCW_mmHg	SLIT3	0.691979	7.12572	1.21083	0.285157	0.767523	12.0113
PCW_mmHg	SLK	0.129508	6.54778	0.222513	0.6426	0.924333	27.4807
PCW_mmHg	SLMAP	0.0378373	7.6562	0.0164891	0.899198	0.982147	40.9879
PCW_mmHg	SLTM	0.147163	6.95425	0.421465	0.524116	0.882957	32.9014
PCW_mmHg	SLU7	0.0504107	4.35705	0.0115188	0.915679	0.986257	6.87944
PCW_mmHg	SLX4	0.177386	2.83559	0.146275	0.706489	0.941744	2.59923
PCW_mmHg	SLX4IP	-0.227143	4.84393	0.208567	0.65317	0.927789	7.69402
PCW_mmHg	SMAD2	-0.209438	7.3526	0.948955	0.342442	0.801672	37.3001
PCW_mmHg	SMAD3	-0.531936	7.27424	0.767014	0.392274	0.827194	33.242
PCW_mmHg	SMAD4	0.107208	7.48983	0.299131	0.590907	0.905691	43.7426
PCW_mmHg	SMAD5	-0.113615	6.93677	0.131096	0.721365	0.942903	31.8794
PCW_mmHg	SMAP1	-0.448208	7.00155	2.72163	0.115725	0.661379	30.976
PCW_mmHg	SMAP2	-0.338734	5.06599	0.245944	0.625739	0.918569	9.53791
PCW_mmHg	SMARCA1	-0.132255	6.3757	0.189878	0.668016	0.931053	23.3634
PCW_mmHg	SMARCA2	-0.654083	6.08937	1.26502	0.274961	0.761102	17.0098
PCW_mmHg	SMARCA4	0.678339	6.12643	3.92512	0.0624993	0.589558	22.0601
PCW_mmHg	SMARCA5	0.393714	6.48126	2.06413	0.167353	0.701133	25.9849
PCW_mmHg	SMARCAD1	-0.0228932	6.48824	0.0069882	0.934268	0.988092	24.178
PCW_mmHg	SMARCAL1	0.557623	5.55682	3.53599	0.0757547	0.61323	13.5738
PCW_mmHg	SMARCB1	0.498453	5.243	1.86652	0.188119	0.712011	13.0776
PCW_mmHg	SMARCC1	0.384566	7.24735	1.75788	0.200888	0.725764	38.5886
PCW_mmHg	SMARCC2	0.0629722	5.10209	0.0582566	0.811906	0.965086	11.715
PCW_mmHg	SMARCD1	0.172366	4.33775	0.34646	0.563196	0.896289	7.2497
PCW_mmHg	SMARCD3	0.37988	5.7323	0.388367	0.540702	0.889227	17.0542
PCW_mmHg	SMARCE1	0.0185562	5.38122	0.00564105	0.940929	0.990042	13.4701
PCW_mmHg	SMC1A	0.34282	5.48856	1.02692	0.323846	0.791274	14.9141
PCW_mmHg	SMC2	-0.354158	3.68968	0.405573	0.532005	0.887259	3.78406
PCW_mmHg	SMC3	0.237262	5.73226	1.07149	0.313838	0.78512	15.588
PCW_mmHg	SMC4	0.376667	5.79686	1.36026	0.258184	0.754518	15.5435
PCW_mmHg	SMC5	0.0925172	8.08923	0.244702	0.626603	0.918869	56.3611
PCW_mmHg	SMC5-AS1	-1.50406	5.67014	9.6589	0.00588452	0.488597	13.4553
PCW_mmHg	SMC6	0.00357193	7.30124	0.000139498	0.990702	0.998441	35.9079
PCW_mmHg	SMCHD1	0.0851116	7.86896	0.132853	0.719589	0.942596	50.0148
PCW_mmHg	SMG1	-0.0769563	7.37758	0.0500877	0.825342	0.968571	43.7648
PCW_mmHg	SMG5	-0.134964	4.82819	0.134975	0.717466	0.942596	10.1155
PCW_mmHg	SMG6	0.0783835	7.82057	0.154747	0.698497	0.938999	48.6152
PCW_mmHg	SMG7	0.225639	7.28859	0.521246	0.479259	0.86578	33.6049
PCW_mmHg	SMG9	-0.212274	3.68545	0.13723	0.715245	0.942596	5.08738
PCW_mmHg	SMIM12	-1.74382	7.21847	9.57442	0.00606303	0.488597	30.1762
PCW_mmHg	SMIM13	0.0503619	4.86143	0.0211958	0.885809	0.980608	8.64188
PCW_mmHg	SMIM14	-0.42429	5.94269	0.942738	0.343992	0.802384	16.7728
PCW_mmHg	SMIM19	-0.0036418	4.00737	4.52242e-05	0.994706	0.99873	5.86493
PCW_mmHg	SMIM3	0.11438	7.32666	0.166225	0.688127	0.937923	40.6102
PCW_mmHg	SMIM4	-1.38437	4.75388	12.819	0.0020447	0.488597	8.78258
PCW_mmHg	SMIM7	0.339486	5.94484	1.13298	0.300721	0.778143	19.4461
PCW_mmHg	SMIM8	-0.605971	5.4442	1.66586	0.212579	0.732963	12.9443
PCW_mmHg	SMN1	0.0539596	3.28463	0.00755865	0.931651	0.987954	3.39159
PCW_mmHg	SMNDC1	-0.300603	4.7319	0.798603	0.382903	0.822984	9.13063
PCW_mmHg	SMOC2	0.199058	7.97525	0.384653	0.542622	0.889791	42.5133
PCW_mmHg	SMPD4	0.3727	4.95803	1.46925	0.240599	0.742368	11.8039
PCW_mmHg	SMPDL3A	-0.65147	3.45748	2.24595	0.150818	0.690372	3.4138
PCW_mmHg	SMS	-0.597834	4.33193	1.09015	0.309809	0.782167	6.30184
PCW_mmHg	SMTN	0.595648	5.99481	4.89472	0.0396179	0.56261	21.7713
PCW_mmHg	SMTNL2	0.39965	4.21023	0.265688	0.612309	0.91275	5.42062
PCW_mmHg	SMU1	-0.0844637	5.87924	0.167241	0.687231	0.937923	19.1869
PCW_mmHg	SMUG1	0.232383	3.90126	0.319794	0.578498	0.900973	4.88744
PCW_mmHg	SMURF1	0.505907	8.33956	3.40839	0.0807859	0.622173	54.6727
PCW_mmHg	SMURF2	0.288116	7.09577	1.5832	0.223813	0.737252	32.1979
PCW_mmHg	SMYD2	0.0470895	5.36267	0.00328692	0.954891	0.991348	12.2482
PCW_mmHg	SMYD3	0.281767	9.30261	1.73402	0.203837	0.726428	59.4491
PCW_mmHg	SMYD4	0.609902	4.60435	2.67279	0.118856	0.664338	8.34568
PCW_mmHg	SNAP23	-1.29445	4.8188	4.1137	0.0570763	0.583084	9.31576
PCW_mmHg	SNAP29	0.203317	4.05431	0.236599	0.632356	0.921481	5.87974
PCW_mmHg	SNAP47	-0.802608	3.28071	1.77364	0.19911	0.724188	3.48786
PCW_mmHg	SNAPC1	-0.307777	4.06178	0.192461	0.665929	0.929994	5.42062
PCW_mmHg	SNAPC3	-0.449836	6.03502	2.02914	0.170816	0.703697	19.5201
PCW_mmHg	SNAPC5	-0.303236	3.13558	0.420718	0.524555	0.883242	3.02873
PCW_mmHg	SNCG	-0.402785	4.13213	0.323037	0.576588	0.900307	4.51718
PCW_mmHg	SND1	-0.32599	6.93492	1.12806	0.30174	0.778952	31.9239
PCW_mmHg	SNED1	0.534077	5.21641	0.576915	0.457016	0.855782	10.3895
PCW_mmHg	SNF8	-0.0886969	4.50576	0.0510093	0.823775	0.967856	8.65669
PCW_mmHg	SNHG1	0.143824	3.94791	0.137013	0.715454	0.942596	5.24289
PCW_mmHg	SNHG12	0.559604	3.00853	1.84292	0.190921	0.715122	2.96209
PCW_mmHg	SNHG14	-0.903771	8.38765	9.03368	0.00737365	0.488597	55.7242
PCW_mmHg	SNHG17	-0.00767784	3.33175	0.000175182	0.989582	0.998391	3.58412
PCW_mmHg	SNHG18	-0.952474	3.31632	6.30519	0.0215157	0.500785	3.33975
PCW_mmHg	SNHG22	0.239341	3.77674	0.374363	0.548056	0.892182	4.5468
PCW_mmHg	SNHG26	-0.460581	4.59685	1.49399	0.236832	0.742368	7.9606
PCW_mmHg	SNHG29	-0.145482	4.18959	0.0558554	0.815753	0.966765	5.95379
PCW_mmHg	SNHG30	0.217221	3.91105	0.230637	0.636657	0.922631	5.1096
PCW_mmHg	SNHG5	-0.457637	4.48368	0.494392	0.490669	0.869287	8.11611
PCW_mmHg	SNIP1	-0.22865	4.19653	0.327389	0.574048	0.899089	6.50178
PCW_mmHg	SNRK	0.114866	8.2539	0.226265	0.639827	0.92348	54.5912
PCW_mmHg	SNRNP200	0.566187	5.58317	4.09013	0.0577076	0.583439	15.9508
PCW_mmHg	SNRNP27	0.281634	3.61954	0.398621	0.535509	0.889227	4.01363
PCW_mmHg	SNRNP35	0.388914	4.43243	0.837271	0.371872	0.81898	7.55332
PCW_mmHg	SNRNP40	0.0207958	5.28468	0.00604606	0.93885	0.989582	12.2778
PCW_mmHg	SNRNP48	-0.314355	4.49769	0.711097	0.409775	0.835787	7.79028
PCW_mmHg	SNRNP70	0.437063	7.12415	1.60961	0.220142	0.737252	41.6395
PCW_mmHg	SNRPA	0.209234	3.80301	0.202069	0.65826	0.929102	4.8282
PCW_mmHg	SNRPA1	0.190083	5.26247	0.295941	0.592881	0.907022	12.3741
PCW_mmHg	SNRPB	0.0466061	3.87827	0.00785055	0.930345	0.987954	5.13181
PCW_mmHg	SNRPB2	-0.158962	4.18166	0.14225	0.710321	0.942596	5.78347
PCW_mmHg	SNRPD1	0.0063769	3.93211	0.000165398	0.989876	0.998391	4.74674
PCW_mmHg	SNRPD3	-0.166941	3.90429	0.0846975	0.774254	0.954291	4.73934
PCW_mmHg	SNRPE	0.0124081	3.54783	0.000473344	0.982875	0.997657	3.4138
PCW_mmHg	SNRPF	-0.943178	3.66875	1.58533	0.223612	0.737252	4.28021
PCW_mmHg	SNRPG	0.067206	4.48617	0.0177533	0.895431	0.982147	7.17565
PCW_mmHg	SNTB1	0.225331	8.13997	0.176411	0.679271	0.935435	42.1579
PCW_mmHg	SNTB2	0.0722377	5.01988	0.0395841	0.844449	0.971175	9.93039
PCW_mmHg	SNU13	0.37795	4.35205	1.26176	0.2756	0.761138	6.56102
PCW_mmHg	SNUPN	-0.0909898	3.16502	0.0262889	0.872954	0.976967	3.31754
PCW_mmHg	SNW1	-0.146923	5.97178	0.282197	0.601531	0.909696	19.1721
PCW_mmHg	SNX1	0.337621	6.54384	2.61274	0.122786	0.670686	26.9105
PCW_mmHg	SNX11	-0.759827	3.15032	1.80135	0.195809	0.720232	2.85841
PCW_mmHg	SNX12	-0.178345	2.8844	0.154866	0.698426	0.938999	2.38448
PCW_mmHg	SNX13	-0.038643	7.29609	0.0238693	0.878876	0.978666	38.6552
PCW_mmHg	SNX14	-0.0133056	7.38171	0.00468347	0.946166	0.990042	38.9366
PCW_mmHg	SNX15	-1.06415	3.01827	4.17596	0.0555242	0.579728	2.72512
PCW_mmHg	SNX16	-0.567774	4.05583	0.868077	0.363429	0.811735	4.89485
PCW_mmHg	SNX18	-0.825372	4.26507	2.10849	0.163127	0.698428	6.09449
PCW_mmHg	SNX19	0.278243	5.88304	1.21628	0.284111	0.766889	18.2464
PCW_mmHg	SNX2	-0.64801	5.89099	3.93124	0.0623143	0.589558	16.0027
PCW_mmHg	SNX21	0.0987583	3.99187	0.0943165	0.762173	0.952453	5.70201
PCW_mmHg	SNX24	-0.632886	5.61145	2.74444	0.114312	0.661379	13.0924
PCW_mmHg	SNX25	0.7486	6.98756	4.75851	0.0421595	0.565707	30.4502
PCW_mmHg	SNX27	0.122775	6.44287	0.191583	0.666625	0.930595	23.1487
PCW_mmHg	SNX29	0.299022	8.01258	1.85928	0.188929	0.712389	53.6952
PCW_mmHg	SNX3	-0.0246265	5.87756	0.00797775	0.929781	0.987954	16.9505
PCW_mmHg	SNX30	-1.7454	3.60617	5.11982	0.0358787	0.551101	4.06546
PCW_mmHg	SNX31	-0.751717	7.32267	1.12042	0.303334	0.779018	32.3312
PCW_mmHg	SNX33	0.0945584	3.5873	0.0329999	0.857823	0.973836	4.18395
PCW_mmHg	SNX4	0.249741	6.86847	1.38447	0.25413	0.752217	30.9242
PCW_mmHg	SNX5	0.0679665	4.73666	0.0477464	0.829406	0.969253	9.01214
PCW_mmHg	SNX6	0.105263	6.59778	0.124533	0.728124	0.944886	29.0877
PCW_mmHg	SNX7	0.0941557	5.33498	0.0304233	0.863412	0.975152	11.952
PCW_mmHg	SNX8	-1.43175	3.21248	5.16866	0.0351287	0.551101	2.95468
PCW_mmHg	SNX9	-0.458556	6.40725	1.73394	0.20385	0.726428	23.1339
PCW_mmHg	SOAT1	0.0308061	5.10724	0.00894677	0.925651	0.987954	10.471
PCW_mmHg	SOBP	0.310443	7.9393	1.03941	0.320992	0.790616	45.4976
PCW_mmHg	SOCS2	-1.62507	4.36968	5.03019	0.0372962	0.55253	6.3907
PCW_mmHg	SOCS2-AS1	-0.60034	4.84652	1.91356	0.182909	0.708609	8.04947
PCW_mmHg	SOCS4	-1.08783	3.95664	2.80324	0.110819	0.65752	5.29473
PCW_mmHg	SOCS5	-0.0806752	4.80181	0.0610352	0.807567	0.963686	8.90847
PCW_mmHg	SOCS6	0.0321762	4.79905	0.00260072	0.95987	0.99345	8.98993
PCW_mmHg	SOCS7	0.307533	5.41822	1.70084	0.208039	0.73014	13.322
PCW_mmHg	SOD1	-1.55806	4.37501	6.24945	0.0219537	0.500785	6.66469
PCW_mmHg	SOD2	-0.66044	5.998	2.32679	0.143933	0.686728	19.1573
PCW_mmHg	SOD3	-0.391832	4.04525	0.349497	0.561518	0.896122	5.391
PCW_mmHg	SOGA1	0.590445	7.62867	2.06832	0.166943	0.701133	46.053
PCW_mmHg	SOGA3	0.375751	3.61994	0.838287	0.371643	0.818872	3.73963
PCW_mmHg	SON	0.311002	8.20999	0.943936	0.34369	0.802256	62.8332
PCW_mmHg	SORBS1	-0.90917	6.33143	0.409097	0.530203	0.886329	13.7441
PCW_mmHg	SORBS2	-2.0694	7.06332	1.82593	0.192762	0.717131	20.742
PCW_mmHg	SORBS3	0.309244	5.03716	0.375473	0.547436	0.892182	10.9005
PCW_mmHg	SORT1	-0.00495192	6.49581	0.000184573	0.989305	0.998391	24.652
PCW_mmHg	SOS1	0.122586	7.9552	0.240668	0.629441	0.920616	49.0225
PCW_mmHg	SOS2	0.184631	8.48864	1.3586	0.258459	0.754518	66.7136
PCW_mmHg	SOX13	0.351239	7.67522	0.94038	0.344579	0.802674	45.6235
PCW_mmHg	SOX4	0.879087	3.32648	2.36212	0.141219	0.686728	2.93246
PCW_mmHg	SOX5	0.277667	11.447	1.56342	0.226614	0.738091	97.5859
PCW_mmHg	SOX5-AS1	-2.15214	5.33951	7.28342	0.0143843	0.488597	9.9378
PCW_mmHg	SOX6	-0.80282	5.91286	0.425467	0.522177	0.881658	12.6481
PCW_mmHg	SP1	0.160096	5.84539	0.362492	0.554371	0.8942	18.3205
PCW_mmHg	SP100	-0.0553608	7.23498	0.0445993	0.835031	0.96958	36.678
PCW_mmHg	SP110	0.559875	4.85549	1.6795	0.210804	0.731948	8.84923
PCW_mmHg	SP140L	0.297927	5.33653	1.20729	0.285848	0.768472	12.2038
PCW_mmHg	SP2	0.319836	4.88977	1.21224	0.2849	0.767285	9.85634
PCW_mmHg	SP2-AS1	-0.821949	5.192	3.66025	0.0712005	0.606433	10.3007
PCW_mmHg	SP3	0.445715	7.76724	2.98813	0.100383	0.649236	45.0755
PCW_mmHg	SP4	0.0747326	6.06534	0.0389674	0.845647	0.971175	16.8987
PCW_mmHg	SPA17	-0.979737	4.08685	2.85583	0.107747	0.655828	4.32464
PCW_mmHg	SPACA6	0.317385	5.13707	0.61595	0.442411	0.851726	13.0406
PCW_mmHg	SPAG16	-0.0148667	5.88349	0.0018079	0.966536	0.994089	13.87
PCW_mmHg	SPAG7	0.596561	4.21116	0.755162	0.395919	0.829076	6.83501
PCW_mmHg	SPAG9	0.269318	8.2124	0.724703	0.405395	0.831904	59.6268
PCW_mmHg	SPARC	-0.229511	9.162	0.662229	0.426034	0.846506	71.6973
PCW_mmHg	SPARCL1	0.0637942	10.9873	0.0472548	0.830269	0.969321	94.6831
PCW_mmHg	SPART	0.403746	6.69923	3.8421	0.0650834	0.596357	28.473
PCW_mmHg	SPAST	0.00890781	5.75875	0.000384712	0.984559	0.997971	14.529
PCW_mmHg	SPATA1	-1.2033	3.93233	2.04017	0.16979	0.703483	4.57642
PCW_mmHg	SPATA18	0.500173	3.68183	0.715339	0.408456	0.835458	3.62855
PCW_mmHg	SPATA5	-0.113294	7.6759	0.25508	0.619432	0.915706	36.3448
PCW_mmHg	SPATA5L1	-0.0429755	3.6337	0.00519626	0.943306	0.990042	4.05806
PCW_mmHg	SPATA6	-0.0817829	7.3839	0.12645	0.726128	0.944811	36.5225
PCW_mmHg	SPATA7	-0.252233	4.8723	0.338155	0.56786	0.897289	8.3827
PCW_mmHg	SPATS2	0.0895265	6.858	0.153597	0.69956	0.938999	28.2731
PCW_mmHg	SPATS2L	0.297201	7.71612	1.9015	0.184211	0.710864	45.2014
PCW_mmHg	SPC25	-0.924892	4.34112	2.40441	0.137823	0.685592	5.49467
PCW_mmHg	SPCS1	-1.17699	4.17511	3.34163	0.0836286	0.622786	5.30213
PCW_mmHg	SPCS2	-0.309804	5.64586	0.598476	0.448851	0.8531	15.1881
PCW_mmHg	SPCS3	-1.4317	4.61695	6.56385	0.0192557	0.493458	7.86434
PCW_mmHg	SPDYA	-0.0139071	4.31299	0.000807029	0.977639	0.99643	7.30895
PCW_mmHg	SPDYE1	-0.741177	4.19733	2.08	0.165861	0.699703	5.76866
PCW_mmHg	SPDYE2	-1.18468	4.42503	2.80682	0.110574	0.65752	6.3981
PCW_mmHg	SPDYE21P	-1.33427	3.68101	6.47344	0.0200363	0.493458	4.19876
PCW_mmHg	SPDYE3	-1.2823	4.21345	3.28583	0.0860636	0.62483	5.45764
PCW_mmHg	SPDYE5	-1.82795	4.1542	9.04251	0.00737372	0.488597	5.27992
PCW_mmHg	SPECC1	0.56116	9.84681	4.49787	0.047565	0.568875	84.7897
PCW_mmHg	SPECC1L	-0.0021393	8.23476	6.19925e-05	0.993801	0.99873	58.3383
PCW_mmHg	SPEF2	-0.0583527	4.77584	0.0242543	0.877913	0.978311	8.1013
PCW_mmHg	SPEN	0.330775	7.4502	2.01985	0.171747	0.703697	43.3205
PCW_mmHg	SPG11	-0.123518	6.85487	0.376815	0.546722	0.891725	32.8051
PCW_mmHg	SPG21	-0.11342	3.93974	0.0544308	0.818076	0.967551	5.26511
PCW_mmHg	SPG7	-0.208466	5.96849	0.849445	0.368472	0.815633	21.4381
PCW_mmHg	SPHK2	-0.262112	3.77735	0.552768	0.466494	0.861417	4.59123
PCW_mmHg	SPICE1	-0.301923	4.52666	0.263217	0.613947	0.913977	7.59034
PCW_mmHg	SPIDR	0.293436	8.85061	2.13645	0.160466	0.697189	64.8697
PCW_mmHg	SPIN1	-0.219702	7.02928	0.729632	0.403833	0.831821	32.5459
PCW_mmHg	SPIN3	0.279508	4.42849	0.383852	0.543056	0.889791	5.70201
PCW_mmHg	SPINDOC	0.6446	3.29973	3.53219	0.0760154	0.613986	3.6878
PCW_mmHg	SPINT2	-0.72028	4.35153	1.8787	0.186795	0.711908	6.70912
PCW_mmHg	SPIRE1	0.189307	7.16839	0.199142	0.660548	0.929102	32.3756
PCW_mmHg	SPNS1	-0.151137	3.18807	0.128165	0.724402	0.944209	3.2731
PCW_mmHg	SPOCK1	0.0252818	6.14886	0.000324926	0.98581	0.99819	9.44905
PCW_mmHg	SPON1	0.251782	6.45558	0.0522538	0.821673	0.967856	16.5062
PCW_mmHg	SPOP	0.0909301	7.02117	0.167111	0.687344	0.937923	33.1902
PCW_mmHg	SPOPL	0.0646891	6.81681	0.0804255	0.779843	0.956576	27.7695
PCW_mmHg	SPPL2A	0.104742	6.57839	0.100096	0.755225	0.950802	27.0586
PCW_mmHg	SPPL2B	0.210004	3.92166	0.392315	0.538703	0.889227	5.73904
PCW_mmHg	SPPL3	0.188341	8.14249	0.550293	0.46743	0.861747	52.0883
PCW_mmHg	SPRED1	0.289217	9.30158	1.44747	0.243973	0.746333	75.037
PCW_mmHg	SPRED2	0.115112	8.52579	0.144076	0.708546	0.942139	59.1306
PCW_mmHg	SPRTN	0.183489	3.96271	0.214852	0.648373	0.926639	5.3984
PCW_mmHg	SPRY1	0.00171584	5.47819	2.00985e-05	0.996471	0.999088	13.4701
PCW_mmHg	SPRY2	0.0601411	6.69156	0.0188021	0.892404	0.981477	26.3996
PCW_mmHg	SPRY4	-0.642959	6.02532	2.39074	0.138846	0.685886	20.3199
PCW_mmHg	SPRY4-AS1	-0.646086	8.07403	4.56606	0.0460778	0.568875	45.0311
PCW_mmHg	SPRYD7	0.391081	4.03996	0.599002	0.44869	0.8531	5.33175
PCW_mmHg	SPSB1	0.416628	6.54456	0.784429	0.387059	0.824443	24.0521
PCW_mmHg	SPTAN1	-1.04047	5.51617	5.58127	0.0291867	0.529187	15.1066
PCW_mmHg	SPTBN1	0.0304408	10.6205	0.0126127	0.91178	0.986177	94.7349
PCW_mmHg	SPTLC1	0.335418	6.16147	1.18006	0.291177	0.771868	20.4532
PCW_mmHg	SPTLC2	-0.847865	5.44732	4.03004	0.0594034	0.584774	12.6333
PCW_mmHg	SPTY2D1	-0.229472	4.46811	0.534813	0.473689	0.864924	7.19787
PCW_mmHg	SQLE	0.452277	3.28076	0.84774	0.368994	0.816137	3.22867
PCW_mmHg	SQSTM1	0.0338943	5.86455	0.0102434	0.920463	0.986638	18.5352
PCW_mmHg	SRA1	-0.438066	4.56289	0.689955	0.416696	0.838989	7.94579
PCW_mmHg	SRBD1	0.0312643	6.86069	0.00895816	0.925604	0.987954	25.0296
PCW_mmHg	SRC	0.416651	4.58058	0.911516	0.35194	0.806896	8.01985
PCW_mmHg	SRCAP	-0.0741447	5.10041	0.0380411	0.84747	0.971175	12.5222
PCW_mmHg	SRD5A1	-0.0403842	4.22118	0.00556087	0.941351	0.990042	5.47245
PCW_mmHg	SRD5A3	-0.185312	3.86184	0.105366	0.74911	0.950186	4.84301
PCW_mmHg	SREBF1	1.11582	4.54963	4.53395	0.0468153	0.568875	7.79769
PCW_mmHg	SREBF2	0.890192	7.58418	6.96188	0.0163528	0.488597	39.218
PCW_mmHg	SREK1	0.174227	7.12201	0.681694	0.419432	0.841543	37.6111
PCW_mmHg	SREK1IP1	0.465789	5.34223	2.72414	0.115576	0.661379	11.5966
PCW_mmHg	SRFBP1	0.2948	5.80729	0.951552	0.341802	0.801672	15.1437
PCW_mmHg	SRGAP1	0.247558	7.14138	0.261347	0.615191	0.914654	27.3771
PCW_mmHg	SRGAP2	-1.18916	5.6013	7.09112	0.0155263	0.488597	13.7589
PCW_mmHg	SRGAP2B	-0.721525	4.88409	3.35027	0.0832256	0.622786	8.96031
PCW_mmHg	SRGAP2C	-0.382005	5.09154	0.792017	0.384826	0.824443	10.9005
PCW_mmHg	SRI	-0.468118	4.93969	2.26217	0.149315	0.686728	9.83412
PCW_mmHg	SRP14	-1.67741	5.40617	2.93309	0.103356	0.651737	10.0711
PCW_mmHg	SRP19	-0.849389	5.36073	5.87472	0.0257105	0.518525	13.4849
PCW_mmHg	SRP54	0.140282	6.38248	0.511406	0.483381	0.86578	25.3999
PCW_mmHg	SRP68	0.558407	4.29128	2.54691	0.127349	0.680109	7.29414
PCW_mmHg	SRP72	0.585826	5.64005	4.04102	0.0590891	0.584774	15.6842
PCW_mmHg	SRP9	-0.106422	5.3842	0.142116	0.71044	0.942596	13.8255
PCW_mmHg	SRPK1	-0.0735411	5.60956	0.0865281	0.771885	0.953804	14.418
PCW_mmHg	SRPK2	0.231827	8.46948	1.26437	0.275078	0.761102	55.0874
PCW_mmHg	SRPRA	0.197378	4.13059	0.157971	0.695555	0.938047	5.73904
PCW_mmHg	SRPX2	-0.738769	3.93317	1.25656	0.27658	0.761463	4.86523
PCW_mmHg	SRR	0.714395	3.29648	2.91736	0.104357	0.652343	3.37678
PCW_mmHg	SRRM1	0.259775	6.6689	0.693385	0.415544	0.838453	30.2429
PCW_mmHg	SRRM2	0.371608	8.04112	1.29465	0.269588	0.759816	60.9893
PCW_mmHg	SRRT	0.27657	4.61395	0.385788	0.542044	0.889511	8.84182
PCW_mmHg	SRSF1	-0.0122024	6.36912	0.00345565	0.953748	0.991172	25.7553
PCW_mmHg	SRSF10	0.340067	6.76688	1.51633	0.233466	0.740122	32.4496
PCW_mmHg	SRSF11	-0.0224901	8.31826	0.0126977	0.911484	0.986177	64.5068
PCW_mmHg	SRSF12	-1.18154	3.6132	5.12039	0.0358757	0.551101	3.67299
PCW_mmHg	SRSF2	-0.655658	6.04343	3.42213	0.080228	0.622173	21.3863
PCW_mmHg	SRSF3	-0.120739	6.13455	0.119433	0.733515	0.946254	22.2008
PCW_mmHg	SRSF4	0.343514	7.73959	2.84703	0.108183	0.656195	50.9108
PCW_mmHg	SRSF5	0.290825	7.28993	1.15442	0.296319	0.776001	42.9873
PCW_mmHg	SRSF6	-0.0608111	5.45982	0.0251948	0.875588	0.977182	15.6398
PCW_mmHg	SRSF7	-0.668581	6.19119	2.85268	0.10786	0.655828	22.6451
PCW_mmHg	SRSF9	-0.543285	4.71081	1.15591	0.296035	0.776001	8.35308
PCW_mmHg	SS18	0.189518	7.1767	0.508662	0.484541	0.867311	35.9967
PCW_mmHg	SS18L1	0.379001	4.47807	0.63032	0.437238	0.849217	7.54591
PCW_mmHg	SS18L2	-0.523913	2.74431	0.821661	0.376345	0.821122	2.22156
PCW_mmHg	SSB	0.149616	6.04679	0.269614	0.609694	0.910792	19.4239
PCW_mmHg	SSBP1	-0.468554	5.61695	2.42632	0.136112	0.684001	15.4917
PCW_mmHg	SSBP2	-0.149884	9.28688	0.537425	0.472609	0.864785	74.5261
PCW_mmHg	SSBP3	0.195024	6.51092	0.246389	0.625425	0.918569	23.9336
PCW_mmHg	SSBP4	-0.0613777	4.24807	0.0340924	0.855507	0.973484	7.15344
PCW_mmHg	SSH1	-0.521598	5.84683	2.88954	0.105764	0.65327	17.6392
PCW_mmHg	SSH2	-0.169737	8.83794	0.177835	0.678057	0.934753	60.4562
PCW_mmHg	SSR1	-0.396666	4.9248	0.979011	0.335108	0.797619	9.6638
PCW_mmHg	SSR2	0.0786967	3.85153	0.0287572	0.867174	0.975946	5.22068
PCW_mmHg	SSR3	-1.19208	4.45331	4.92744	0.0390618	0.56046	7.11641
PCW_mmHg	SSRP1	-0.153215	3.39947	0.172559	0.682622	0.937216	3.47305
PCW_mmHg	SSTR2	-0.713797	3.73532	0.557702	0.464546	0.860259	3.62115
PCW_mmHg	SSU72	0.195637	4.96906	0.19925	0.660467	0.929102	11.1745
PCW_mmHg	ST13	-0.129502	5.27811	0.135812	0.716629	0.942596	12.2408
PCW_mmHg	ST3GAL2	0.443338	5.02835	0.63433	0.435793	0.848671	11.13
PCW_mmHg	ST3GAL3	0.568633	7.28692	6.212	0.022276	0.500785	33.9085
PCW_mmHg	ST3GAL4	-1.40599	3.58996	4.48628	0.0479229	0.568875	4.2654
PCW_mmHg	ST3GAL5	0.0887104	4.15341	0.00808202	0.929328	0.987954	4.71712
PCW_mmHg	ST5	0.258618	8.20952	0.469955	0.501434	0.875089	51.9698
PCW_mmHg	ST6GALNAC6	0.38909	3.94069	1.09038	0.309787	0.782167	5.62056
PCW_mmHg	ST7	-0.537226	4.21079	0.592826	0.450992	0.853129	6.24259
PCW_mmHg	ST7L	-0.0585266	6.55925	0.0712219	0.792492	0.958413	25.311
PCW_mmHg	STAC	-0.172483	6.6855	0.085773	0.772852	0.953804	21.1049
PCW_mmHg	STAG1	0.19304	9.74389	1.19896	0.287458	0.769946	88.4405
PCW_mmHg	STAG2	0.194676	7.99726	0.818413	0.377173	0.821122	53.1694
PCW_mmHg	STAG3	-1.5254	5.61963	5.31488	0.0328118	0.543543	13.3516
PCW_mmHg	STAM	-0.0721968	5.77586	0.0376762	0.848192	0.971175	15.6398
PCW_mmHg	STAM2	0.00597876	6.4056	0.000937007	0.975905	0.995972	22.8747
PCW_mmHg	STAMBP	0.118551	5.4648	0.192783	0.665653	0.929994	13.6848
PCW_mmHg	STAMBPL1	-0.758572	6.35036	2.40274	0.137915	0.685592	20.3495
PCW_mmHg	STARD13	0.382795	8.48707	1.5267	0.231934	0.739169	55.4132
PCW_mmHg	STARD13-AS	-2.87361	5.54713	6.81497	0.0173627	0.493458	10.6265
PCW_mmHg	STARD3NL	0.121856	4.8333	0.0636958	0.803509	0.961488	9.12322
PCW_mmHg	STARD4-AS1	-1.72769	5.296	8.52447	0.00891065	0.488597	10.2118
PCW_mmHg	STARD7	-0.702754	4.64558	2.88834	0.105856	0.65327	8.34568
PCW_mmHg	STARD7-AS1	0.33526	4.29908	0.719914	0.406949	0.833576	6.15373
PCW_mmHg	STARD8	0.391436	5.29751	0.493957	0.490845	0.869287	11.1893
PCW_mmHg	STARD9	-0.000733666	7.058	6.16187e-06	0.998046	0.999694	34.0936
PCW_mmHg	STAT1	-0.820043	4.6416	2.67489	0.118717	0.664338	7.85693
PCW_mmHg	STAT2	-0.0399194	4.94496	0.0259174	0.873833	0.976991	10.7894
PCW_mmHg	STAT3	0.144442	7.55146	0.188298	0.669311	0.931326	41.9431
PCW_mmHg	STAT4	0.67695	8.30622	2.49303	0.131148	0.680109	39.4772
PCW_mmHg	STAT5B	0.410861	6.96163	4.81337	0.041113	0.56261	31.5832
PCW_mmHg	STAT6	0.417718	5.17273	1.1863	0.289949	0.771691	12.774
PCW_mmHg	STAU1	0.147239	6.72966	0.25648	0.618479	0.915706	29.2062
PCW_mmHg	STAU2	0.021915	7.50091	0.00668878	0.935688	0.988298	37.3149
PCW_mmHg	STEAP4	0.0749781	8.77055	0.0541561	0.818516	0.967604	58.4642
PCW_mmHg	STIM1	0.297314	8.25323	0.389499	0.540116	0.889227	52.4882
PCW_mmHg	STIM2	0.335898	5.99558	0.7461	0.39868	0.830142	16.0841
PCW_mmHg	STIMATE	0.0797024	5.15165	0.0640336	0.802998	0.961458	10.4265
PCW_mmHg	STIP1	-0.32475	4.19485	0.320876	0.577849	0.900561	6.84982
PCW_mmHg	STK10	0.120941	4.64836	0.0252414	0.875476	0.977182	6.62026
PCW_mmHg	STK11	0.698289	4.29233	3.07002	0.0962061	0.64451	7.44964
PCW_mmHg	STK17A	-1.13786	4.81129	4.85736	0.0403106	0.56261	9.14544
PCW_mmHg	STK17B	0.747977	3.91318	0.995234	0.331273	0.795172	4.37648
PCW_mmHg	STK19	0.226722	3.50221	0.326586	0.574543	0.899265	4.38389
PCW_mmHg	STK24	-0.404866	6.91676	1.96339	0.177559	0.703946	31.1834
PCW_mmHg	STK25	-0.474568	4.08446	1.17209	0.292808	0.773491	6.03525
PCW_mmHg	STK3	0.110491	9.32787	0.394207	0.537703	0.889227	78.9248
PCW_mmHg	STK32C	-0.547616	3.17774	1.29127	0.27033	0.759816	3.15462
PCW_mmHg	STK35	0.550169	4.41178	1.61172	0.219893	0.737252	7.70883
PCW_mmHg	STK36	-0.46334	3.02409	0.763647	0.393413	0.827611	2.71771
PCW_mmHg	STK38	-0.267406	6.55295	0.283011	0.60101	0.909696	25.6517
PCW_mmHg	STK38L	-0.0460507	6.54989	0.00498169	0.944482	0.990042	24.2891
PCW_mmHg	STK39	0.301084	10.4583	1.42968	0.246786	0.747844	92.9354
PCW_mmHg	STK4	0.186374	5.86943	0.505172	0.486026	0.86796	16.0027
PCW_mmHg	STK40	-0.102793	4.36586	0.0939797	0.762578	0.952453	8.1013
PCW_mmHg	STMP1	-0.448201	4.96565	0.497454	0.489337	0.868736	10.3747
PCW_mmHg	STN1	-0.470184	3.77777	0.735942	0.401907	0.831275	4.15432
PCW_mmHg	STOM	-0.150053	6.59394	0.163195	0.690823	0.937923	23.5338
PCW_mmHg	STON1	-0.615274	4.68511	3.29234	0.0857327	0.62483	9.04177
PCW_mmHg	STON1-GTF2A1L	0.542057	4.73669	0.281884	0.60174	0.909696	8.25681
PCW_mmHg	STON2	-1.6854	4.11076	3.09898	0.0947769	0.640588	5.02814
PCW_mmHg	STOX1	-0.149297	5.57674	0.123549	0.729154	0.944983	12.3371
PCW_mmHg	STOX2	-1.10111	6.01842	2.29906	0.146208	0.686728	13.633
PCW_mmHg	STRADA	0.186365	6.31427	0.440447	0.515022	0.880906	23.6448
PCW_mmHg	STRADB	-1.313	5.8929	3.06984	0.0961738	0.64451	16.6617
PCW_mmHg	STRAP	-0.206409	5.64205	0.272799	0.607606	0.909936	15.588
PCW_mmHg	STRBP	-1.37308	3.82396	1.83141	0.192212	0.716331	3.75444
PCW_mmHg	STRIP1	0.519147	4.76363	2.62344	0.122093	0.669155	9.74526
PCW_mmHg	STRN	-0.136315	6.89873	0.272889	0.607546	0.909936	30.5391
PCW_mmHg	STRN3	0.0794535	8.47504	0.120958	0.731889	0.946159	62.1668
PCW_mmHg	STRN4	-0.0938903	3.77665	0.056425	0.81484	0.96641	5.06517
PCW_mmHg	STS	0.337347	4.91398	1.31119	0.266663	0.759816	7.50889
PCW_mmHg	STT3A	0.138799	4.90393	0.276865	0.604966	0.909696	9.78229
PCW_mmHg	STT3B	-0.127378	6.90736	0.293694	0.594274	0.907244	30.428
PCW_mmHg	STUM	0.0175344	6.07961	0.00148557	0.969664	0.994439	16.8469
PCW_mmHg	STX12	0.207948	6.89239	0.500399	0.488064	0.868425	30.4576
PCW_mmHg	STX16	-0.0538459	6.76069	0.049402	0.826521	0.968901	31.1093
PCW_mmHg	STX17	0.154438	6.40834	0.473581	0.499809	0.874221	24.0299
PCW_mmHg	STX17-AS1	-0.538511	3.64201	0.452007	0.509674	0.879022	3.2731
PCW_mmHg	STX18	0.0251938	6.7187	0.0115619	0.915519	0.986257	27.0512
PCW_mmHg	STX18-AS1	0.193123	5.35769	0.56891	0.460108	0.85841	10.1748
PCW_mmHg	STX19	-1.45182	3.90787	3.24209	0.0880493	0.625987	4.07287
PCW_mmHg	STX2	0.22517	5.84268	0.468446	0.502116	0.875723	17.9058
PCW_mmHg	STX3	0.550844	7.1478	1.15387	0.296431	0.776001	33.553
PCW_mmHg	STX5	0.71447	6.0037	3.03595	0.0978955	0.64594	21.5047
PCW_mmHg	STX6	-0.00148035	5.15446	3.26093e-05	0.995504	0.99873	10.6191
PCW_mmHg	STX7	-0.246585	6.62961	0.224927	0.640812	0.92348	25.2888
PCW_mmHg	STX8	0.340326	7.44722	2.44581	0.134635	0.682271	35.5746
PCW_mmHg	STXBP1	-2.18783	3.9195	7.70245	0.01224	0.488597	5.36137
PCW_mmHg	STXBP3	-0.0294015	6.53735	0.00993416	0.921669	0.987078	25.4443
PCW_mmHg	STXBP4	0.54575	7.49626	2.68104	0.118298	0.66286	32.1164
PCW_mmHg	STXBP5	0.36407	7.09116	1.28796	0.270789	0.759816	32.3386
PCW_mmHg	STXBP5-AS1	0.197932	4.29526	0.260838	0.615547	0.914792	4.50977
PCW_mmHg	STYX	-0.410252	4.79299	1.66354	0.212898	0.732963	8.64929
PCW_mmHg	STYXL1	0.193498	3.71012	0.0525571	0.821179	0.967856	4.42091
PCW_mmHg	SUB1	-0.438656	5.39123	0.900079	0.35489	0.806896	14.5438
PCW_mmHg	SUCLA2	0.130959	6.50907	0.316262	0.580555	0.901865	24.7778
PCW_mmHg	SUCLG1	0.541203	5.97623	2.18936	0.155651	0.693722	19.9052
PCW_mmHg	SUCLG2	0.26389	7.94785	1.56106	0.226951	0.738091	47.8821
PCW_mmHg	SUCLG2-AS1	-0.0361341	5.45356	0.00441946	0.947704	0.99015	9.35278
PCW_mmHg	SUCO	0.283164	6.49047	1.39998	0.25158	0.751032	23.3264
PCW_mmHg	SUDS3	-0.0382436	5.65205	0.0199704	0.889134	0.981413	16.4322
PCW_mmHg	SUFU	0.0852066	5.45879	0.04932	0.826664	0.968901	13.0184
PCW_mmHg	SUGCT	0.841375	5.32446	5.90594	0.0253717	0.518183	8.36049
PCW_mmHg	SUGP1	-0.341419	4.22242	0.689653	0.416808	0.838989	6.5388
PCW_mmHg	SUGP2	0.20465	6.27169	0.728366	0.404234	0.831821	24.6371
PCW_mmHg	SUGT1	-0.476174	5.74547	3.33618	0.0838142	0.622786	16.4766
PCW_mmHg	SULT1C4	0.11721	3.51533	0.0521918	0.821797	0.967856	3.42121
PCW_mmHg	SUMF1	-0.0854423	8.33114	0.162728	0.691241	0.937923	47.1194
PCW_mmHg	SUMF2	-0.0970826	4.55312	0.113435	0.740031	0.948427	7.83472
PCW_mmHg	SUMO1	-0.319874	5.53682	1.26506	0.274957	0.761102	13.9144
PCW_mmHg	SUMO2	-0.4123	5.38633	1.22416	0.282608	0.765637	13.6848
PCW_mmHg	SUN1	-0.118431	6.302	0.134377	0.718059	0.942596	24.7927
PCW_mmHg	SUPT16H	-0.115374	5.80308	0.199659	0.660139	0.929102	17.3948
PCW_mmHg	SUPT20H	-0.0464495	6.42318	0.0212608	0.885634	0.980608	22.7192
PCW_mmHg	SUPT3H	0.402323	8.04786	3.35532	0.0829953	0.622786	39.5364
PCW_mmHg	SUPT5H	0.495992	4.44029	2.27332	0.148395	0.686728	7.64959
PCW_mmHg	SUPT6H	0.365985	5.70405	1.24906	0.277916	0.761463	17.6244
PCW_mmHg	SUPT7L	0.592627	4.17045	2.78224	0.112064	0.658722	6.44254
PCW_mmHg	SUPV3L1	0.348855	5.31169	1.99937	0.173837	0.703946	12.9147
PCW_mmHg	SURF4	0.0464254	4.70616	0.0140331	0.906969	0.985327	8.64929
PCW_mmHg	SUSD1	0.560287	5.53315	1.70016	0.208126	0.730164	14.3365
PCW_mmHg	SUSD4	0.231768	6.55782	0.187606	0.669881	0.931326	19.3128
PCW_mmHg	SUSD6	-0.44995	6.65439	2.34606	0.142374	0.686728	26.5107
PCW_mmHg	SUV39H2	-0.948337	2.88591	3.25581	0.0874834	0.625592	2.28821
PCW_mmHg	SUZ12	0.237586	6.20982	1.49171	0.237157	0.742368	21.4085
PCW_mmHg	SVEP1	0.225034	6.2245	0.117538	0.735552	0.946956	18.0539
PCW_mmHg	SVIL	-1.34536	5.85861	1.88441	0.186109	0.711855	11.9224
PCW_mmHg	SWAP70	-0.315014	7.01456	1.00276	0.329449	0.793656	30.8871
PCW_mmHg	SWI5	0.0414464	4.17812	0.00814663	0.929046	0.987954	6.02784
PCW_mmHg	SWT1	0.329525	5.5494	1.17858	0.291472	0.772191	12.9961
PCW_mmHg	SYAP1	-0.00370325	4.79202	0.000143795	0.99056	0.998441	8.83442
PCW_mmHg	SYCP2	0.297302	5.30202	0.862661	0.364858	0.812967	9.9378
PCW_mmHg	SYDE1	0.315981	3.64248	0.818794	0.377138	0.821122	4.32464
PCW_mmHg	SYF2	0.16263	4.24868	0.117035	0.736104	0.947068	5.91677
PCW_mmHg	SYMPK	0.830722	5.90302	10.9568	0.00374948	0.488597	20.231
PCW_mmHg	SYN3	-1.35618	7.35571	3.90151	0.06322	0.589558	29.3395
PCW_mmHg	SYNC	-1.83514	4.61122	9.06086	0.00731764	0.488597	7.80509
PCW_mmHg	SYNCRIP	-0.0562165	6.50123	0.0476849	0.829512	0.969253	25.8294
PCW_mmHg	SYNE1	-0.190027	8.08567	0.402828	0.533335	0.88769	48.8004
PCW_mmHg	SYNE2	-0.234197	8.46407	0.693528	0.415496	0.838453	58.7456
PCW_mmHg	SYNGAP1	0.657498	4.56457	2.1593	0.158392	0.69637	8.5234
PCW_mmHg	SYNGAP1-AS1	0.0685821	3.62284	0.0327324	0.858393	0.973836	3.90995
PCW_mmHg	SYNGR1	0.423929	4.08807	1.20657	0.286029	0.768508	5.9686
PCW_mmHg	SYNJ1	-0.0119258	5.75239	0.00216701	0.963366	0.993764	15.4399
PCW_mmHg	SYNJ2BP	0.0467792	4.22117	0.0161692	0.900179	0.982147	6.36108
PCW_mmHg	SYNM	-0.274979	5.12122	0.0991277	0.756374	0.951499	11.0856
PCW_mmHg	SYNPO2	0.439072	8.8929	0.62523	0.439042	0.85021	53.3175
PCW_mmHg	SYNRG	-0.00808277	6.57567	0.00133221	0.971272	0.994868	27.3845
PCW_mmHg	SYP	0.505169	3.15764	1.52229	0.232759	0.739829	2.73993
PCW_mmHg	SYPL1	-0.428637	5.19145	1.33323	0.262809	0.756234	10.9005
PCW_mmHg	SYPL2	0.698917	3.21437	2.57484	0.125498	0.675257	3.17684
PCW_mmHg	SYS1	0.313896	3.03298	0.34364	0.564821	0.896884	3.18424
PCW_mmHg	SYT11	-0.322801	3.85867	0.436811	0.516779	0.880906	4.67269
PCW_mmHg	SYTL2	0.514293	7.16031	1.01498	0.326596	0.792019	29.3246
PCW_mmHg	SYTL4	-0.0351492	5.52099	0.00600109	0.939077	0.989582	11.5003
PCW_mmHg	SZRD1	-0.0360393	4.97632	0.00750186	0.931902	0.987954	11.5743
PCW_mmHg	SZT2	0.204053	5.52499	0.330496	0.572235	0.898592	15.5584
PCW_mmHg	TAB1	0.372511	4.73702	0.603094	0.447142	0.8531	8.6715
PCW_mmHg	TAB2	-0.430391	6.51011	2.26531	0.149036	0.686728	24.3409
PCW_mmHg	TAB3	-0.259613	4.71497	0.319473	0.578665	0.90108	7.97541
PCW_mmHg	TAC4	-0.90682	3.28398	3.88537	0.0638662	0.59376	3.30273
PCW_mmHg	TACC1	0.398487	10.6117	2.6076	0.123129	0.671316	95.4014
PCW_mmHg	TACC2	-2.77899	4.85116	4.41109	0.0495716	0.568875	9.47867
PCW_mmHg	TACR1	-1.63757	6.14223	4.12163	0.0568393	0.583084	13.285
PCW_mmHg	TADA1	-0.945209	4.34582	8.2862	0.00975743	0.488597	6.08709
PCW_mmHg	TADA2A	-0.358021	5.09492	0.470466	0.501211	0.875089	10.9967
PCW_mmHg	TADA3	0.312101	4.16977	0.628502	0.437898	0.849412	6.19076
PCW_mmHg	TAF1	0.437463	7.04477	3.80263	0.0663553	0.599765	34.3158
PCW_mmHg	TAF11	0.488357	6.19086	4.33429	0.0513665	0.570732	22.2823
PCW_mmHg	TAF12	0.149155	4.5367	0.102603	0.752292	0.950457	7.81991
PCW_mmHg	TAF13	0.145615	3.32562	0.0497327	0.825969	0.968894	3.8359
PCW_mmHg	TAF15	0.550092	7.54117	6.27506	0.0216937	0.500785	46.6751
PCW_mmHg	TAF1A	0.436353	3.31618	1.06076	0.316314	0.788369	3.15462
PCW_mmHg	TAF1B	0.00797677	5.93563	0.000443976	0.983413	0.997759	17.5578
PCW_mmHg	TAF1D	-0.240805	6.53897	0.358092	0.556761	0.895009	27.5104
PCW_mmHg	TAF2	0.427204	6.87832	3.03832	0.097771	0.64594	31.2278
PCW_mmHg	TAF3	0.47513	7.54593	6.27345	0.0217084	0.500785	35.8116
PCW_mmHg	TAF4	-0.0253462	5.2687	0.00419754	0.949032	0.990336	11.9816
PCW_mmHg	TAF4B	-0.050134	4.1511	0.0167206	0.898502	0.982147	4.86523
PCW_mmHg	TAF5	0.367478	3.54467	0.77781	0.389111	0.824443	3.68039
PCW_mmHg	TAF5L	0.461425	5.73749	1.74009	0.203087	0.726428	16.484
PCW_mmHg	TAF6L	0.703764	3.23328	2.27824	0.148081	0.686728	3.56191
PCW_mmHg	TAF7	0.184407	4.7761	0.114173	0.739217	0.948117	8.9455
PCW_mmHg	TAF8	-0.236329	5.08704	0.657438	0.427691	0.846506	10.9301
PCW_mmHg	TAFA2	-0.113989	5.39005	0.0451774	0.833983	0.96958	7.54591
PCW_mmHg	TAGLN	-0.506647	5.36266	0.642542	0.432884	0.847437	12.5148
PCW_mmHg	TAGLN2	-0.799819	4.32086	0.866381	0.363872	0.812161	6.34627
PCW_mmHg	TALDO1	-0.184394	3.7608	0.139388	0.713121	0.942596	4.35427
PCW_mmHg	TAMM41	0.151373	5.61075	0.164786	0.689405	0.937923	15.8323
PCW_mmHg	TANC1	-1.40014	6.63657	6.22109	0.0221917	0.500785	22.2156
PCW_mmHg	TANC2	-2.89782	4.10415	16.9222	0.000616171	0.488597	4.67269
PCW_mmHg	TANGO6	0.0805348	6.46402	0.130101	0.722378	0.943319	24.0003
PCW_mmHg	TANK	0.00740793	6.94654	0.00107849	0.974151	0.995344	29.3098
PCW_mmHg	TAOK1	0.167003	7.96724	0.711772	0.409538	0.835491	54.88
PCW_mmHg	TAOK2	0.672233	3.86184	2.11216	0.162824	0.698111	4.89485
PCW_mmHg	TAOK3	0.428704	8.25147	3.54101	0.0755575	0.61323	52.5696
PCW_mmHg	TAP2	-0.621471	3.03963	1.67433	0.211626	0.732759	2.62145
PCW_mmHg	TAPBP	-0.0715935	5.20432	0.0488939	0.827401	0.968961	12.8777
PCW_mmHg	TAPT1	0.423923	6.54942	4.1856	0.0551237	0.57951	26.1552
PCW_mmHg	TAPT1-AS1	-0.0940206	5.94636	0.100233	0.755064	0.950802	15.9656
PCW_mmHg	TARBP1	-1.05522	3.90636	1.68678	0.209925	0.730827	4.76896
PCW_mmHg	TARDBP	0.0478444	5.44179	0.0404068	0.842862	0.971082	15.3954
PCW_mmHg	TARID	0.146136	6.25252	0.137747	0.714711	0.942596	14.1514
PCW_mmHg	TARS	-0.613043	4.47513	1.0077	0.328315	0.793011	7.47927
PCW_mmHg	TARS2	0.82665	3.44904	4.69361	0.0435475	0.567964	3.6878
PCW_mmHg	TARSL2	0.260903	5.32819	0.521266	0.479255	0.86578	11.7817
PCW_mmHg	TAS2R30	0.212803	3.07588	0.169833	0.684996	0.937669	2.85841
PCW_mmHg	TASOR	-0.154083	6.9929	0.642388	0.432933	0.847437	33.3605
PCW_mmHg	TASOR2	0.141214	7.72868	0.363554	0.553795	0.894102	43.75
PCW_mmHg	TASP1	0.470294	7.02414	3.38691	0.0816725	0.622173	30.154
PCW_mmHg	TATDN1	-0.436299	5.78781	2.69553	0.117375	0.661834	16.521
PCW_mmHg	TATDN2	-0.318561	3.86589	0.294584	0.593752	0.907244	5.13922
PCW_mmHg	TATDN3	-0.303762	4.02778	0.304212	0.58782	0.903398	5.46505
PCW_mmHg	TAX1BP1	0.242381	7.54319	0.865139	0.364179	0.812248	44.3276
PCW_mmHg	TAZ	-0.308589	3.99464	0.477464	0.498111	0.873773	6.01303
PCW_mmHg	TBC1D1	0.258543	9.33231	0.789445	0.385575	0.824443	78.4582
PCW_mmHg	TBC1D10A	0.859338	5.0998	2.7755	0.112426	0.659993	10.9745
PCW_mmHg	TBC1D10B	-0.283734	3.75838	0.374268	0.548109	0.892182	4.87263
PCW_mmHg	TBC1D12	0.246646	6.82608	0.612456	0.443681	0.851726	25.311
PCW_mmHg	TBC1D13	0.0454499	3.62308	0.0128417	0.910994	0.986177	4.13211
PCW_mmHg	TBC1D14	-0.53807	4.62015	0.873028	0.362068	0.811735	8.56783
PCW_mmHg	TBC1D15	0.0718493	6.70706	0.0912833	0.765893	0.953025	29.6949
PCW_mmHg	TBC1D16	0.56105	5.3637	1.10452	0.306703	0.781532	12.2556
PCW_mmHg	TBC1D17	0.366823	4.28388	1.39172	0.252971	0.752216	7.04236
PCW_mmHg	TBC1D19	0.116026	6.65872	0.139018	0.71346	0.942596	24.5039
PCW_mmHg	TBC1D20	0.20344	5.23928	0.422535	0.5236	0.882775	12.3889
PCW_mmHg	TBC1D22A	-0.149449	7.78822	0.435648	0.517293	0.880906	47.7414
PCW_mmHg	TBC1D22B	0.262808	5.58396	0.352989	0.559562	0.896122	15.3214
PCW_mmHg	TBC1D23	0.178442	6.6184	0.415385	0.527091	0.884341	27.8658
PCW_mmHg	TBC1D25	-0.650751	3.94284	1.77567	0.198792	0.724179	5.48726
PCW_mmHg	TBC1D2B	0.37855	6.99659	0.991318	0.332154	0.795305	32.8421
PCW_mmHg	TBC1D31	-0.888997	3.94839	0.852892	0.367569	0.814624	4.67269
PCW_mmHg	TBC1D32	-0.207728	5.60886	0.395255	0.537171	0.889227	11.2041
PCW_mmHg	TBC1D4	-0.105992	7.04015	0.0177626	0.895401	0.982147	25.4665
PCW_mmHg	TBC1D5	0.0840232	9.05567	0.169276	0.685442	0.93776	69.957
PCW_mmHg	TBC1D8	-1.73489	5.1954	5.27129	0.033456	0.550212	10.4339
PCW_mmHg	TBC1D8B	0.32006	3.25083	0.584203	0.45432	0.854145	2.92506
PCW_mmHg	TBC1D9	-0.954865	5.85901	4.25044	0.0534495	0.57721	15.3658
PCW_mmHg	TBC1D9B	0.256555	4.64266	0.341491	0.565978	0.896884	9.03436
PCW_mmHg	TBCA	-0.2242	7.30567	0.671567	0.422847	0.844061	35.3451
PCW_mmHg	TBCB	-0.609992	3.4845	0.969941	0.337386	0.799253	3.8285
PCW_mmHg	TBCCD1	0.422367	4.33665	1.47511	0.23972	0.742368	6.93868
PCW_mmHg	TBCD	-1.5877	5.25068	12.8736	0.00200798	0.488597	11.2337
PCW_mmHg	TBCE	-0.763974	3.36724	3.6416	0.0719853	0.606433	3.73223
PCW_mmHg	TBCE.1	0.110174	2.93423	0.0449922	0.834333	0.96958	2.65847
PCW_mmHg	TBCEL	0.30197	6.38639	1.22238	0.282942	0.765869	22.2823
PCW_mmHg	TBCK	0.357586	7.77719	2.33845	0.142986	0.686728	42.9502
PCW_mmHg	TBK1	-0.05931	6.29282	0.0388915	0.845796	0.971175	23.1783
PCW_mmHg	TBL1X	0.406746	7.83485	1.63457	0.216741	0.735192	42.3356
PCW_mmHg	TBL1XR1	-0.0773566	8.89063	0.0864452	0.77199	0.953804	69.9052
PCW_mmHg	TBP	0.136566	4.47281	0.175182	0.680332	0.936189	7.61256
PCW_mmHg	TBPL1	0.402633	5.21905	0.474846	0.499249	0.874069	10.9449
PCW_mmHg	TBRG1	-0.196495	5.36978	0.324123	0.575931	0.899899	14.4402
PCW_mmHg	TBX15	0.987367	4.14112	2.8046	0.110732	0.65752	4.64307
PCW_mmHg	TBX18	0.601626	5.27112	2.49422	0.131072	0.680109	11.5225
PCW_mmHg	TBX19	-0.190423	3.06076	0.0875323	0.770639	0.953804	2.39188
PCW_mmHg	TBX2	1.01772	7.33619	5.60426	0.0288912	0.529187	38.6108
PCW_mmHg	TBX2-AS1	-0.408178	5.08796	0.581782	0.455155	0.854858	10.234
PCW_mmHg	TBX3	0.0361421	4.50764	0.00724784	0.933063	0.987954	7.07198
PCW_mmHg	TCAF1	0.205516	6.74159	0.480576	0.496699	0.873773	28.984
PCW_mmHg	TCAIM	-0.000514757	7.55509	2.99255e-06	0.998638	0.999694	36.7002
PCW_mmHg	TCEA1	-0.123491	6.43654	0.298903	0.591048	0.905691	24.6001
PCW_mmHg	TCEAL3	-1.87565	3.88603	8.29946	0.00973335	0.488597	4.18395
PCW_mmHg	TCEAL4	-0.338921	4.09437	0.426571	0.521669	0.881449	5.90195
PCW_mmHg	TCEAL9	-1.18181	3.35427	3.11827	0.0939127	0.639033	3.2657
PCW_mmHg	TCEANC2	0.394217	3.25377	0.758811	0.394872	0.828911	2.93987
PCW_mmHg	TCERG1	0.536027	6.85284	5.60845	0.028839	0.529187	31.8498
PCW_mmHg	TCF12	0.280306	9.86542	1.93317	0.180769	0.707571	88.7367
PCW_mmHg	TCF15	-0.418847	5.14628	1.15513	0.296185	0.776001	10.745
PCW_mmHg	TCF20	0.152178	6.28828	0.354958	0.558477	0.895852	22.2379
PCW_mmHg	TCF21	-0.827696	3.80484	1.08668	0.310591	0.782449	4.44313
PCW_mmHg	TCF25	0.800769	6.98401	2.98127	0.100747	0.649339	38.1072
PCW_mmHg	TCF3	0.236266	4.27411	0.277317	0.604683	0.909696	6.51659
PCW_mmHg	TCF4	-0.00893779	10.0534	0.000900179	0.976383	0.996062	86.5225
PCW_mmHg	TCF4-AS1	-1.84793	4.26286	7.30016	0.0143121	0.488597	4.99111
PCW_mmHg	TCF7	-1.74247	3.42325	4.88806	0.0398366	0.56261	3.57672
PCW_mmHg	TCF7L1	0.468847	8.41028	2.592	0.124186	0.672724	52.4807
PCW_mmHg	TCF7L2	0.459305	8.6833	2.78993	0.111541	0.658722	60.856
PCW_mmHg	TCFL5	-0.336166	3.57275	1.02243	0.324962	0.791413	3.80628
PCW_mmHg	TCHP	-1.2621	5.40427	9.30865	0.00667432	0.488597	13.3886
PCW_mmHg	TCIM	-0.865015	4.87171	1.36618	0.257195	0.752989	8.60486
PCW_mmHg	TCIRG1	0.772816	2.8835	3.24422	0.0880183	0.625987	2.77695
PCW_mmHg	TCOF1	0.935423	3.3746	3.56459	0.0748121	0.611288	3.32494
PCW_mmHg	TCP1	-0.487499	4.60038	1.27176	0.273745	0.760839	8.44935
PCW_mmHg	TCP11L1	0.221343	5.65549	0.779546	0.388514	0.824443	15.6472
PCW_mmHg	TCP11L2	-0.377708	5.27815	0.394402	0.537607	0.889227	12.5889
PCW_mmHg	TCTA	-1.30619	3.17953	11.2886	0.00338762	0.488597	2.95468
PCW_mmHg	TCTEX1D2	-0.296409	3.49655	0.199466	0.660329	0.929102	3.73963
PCW_mmHg	TCTN1	0.048394	3.7811	0.00489061	0.944995	0.990042	4.72453
PCW_mmHg	TCTN2	-0.878595	3.52741	3.86333	0.0645239	0.595018	3.50267
PCW_mmHg	TCTN3	0.0639182	5.09222	0.0328342	0.858163	0.973836	10.6931
PCW_mmHg	TDG	-0.369443	5.39484	0.826518	0.374876	0.820518	14.1069
PCW_mmHg	TDP1	0.142121	3.85113	0.0700467	0.794183	0.958413	4.63566
PCW_mmHg	TDP2	-0.401537	4.57009	1.2445	0.278784	0.762077	7.81991
PCW_mmHg	TDRD3	-0.00236174	7.10152	8.36224e-05	0.992801	0.99873	31.9609
PCW_mmHg	TDRD7	-0.254868	5.54858	1.44612	0.244191	0.746333	13.5441
PCW_mmHg	TDRP	0.760379	4.81609	5.13709	0.0355273	0.551101	8.0939
PCW_mmHg	TEAD1	-0.0722461	8.47595	0.0771796	0.78421	0.958281	59.101
PCW_mmHg	TEAD2	0.377355	5.33057	1.52666	0.231949	0.739169	14.2402
PCW_mmHg	TEAD3	0.810057	6.02399	2.87742	0.106449	0.65327	19.9719
PCW_mmHg	TECPR1	-0.283492	3.75664	0.622087	0.440235	0.851077	5.03555
PCW_mmHg	TECPR2	0.238684	6.00612	0.684619	0.418456	0.84051	19.6386
PCW_mmHg	TECR	0.721581	4.50273	3.0107	0.0992301	0.647624	7.70142
PCW_mmHg	TEF	-0.496345	3.7829	0.371321	0.549669	0.892577	5.13181
PCW_mmHg	TEFM	-0.0426425	5.19438	0.0117222	0.914938	0.986177	11.3818
PCW_mmHg	TENM1	0.109658	5.07019	0.0399532	0.843735	0.971175	7.13122
PCW_mmHg	TENT2	-0.139129	8.15683	0.434299	0.517935	0.880906	56.4277
PCW_mmHg	TENT4A	0.451047	6.50817	1.66581	0.212582	0.732963	25.5258
PCW_mmHg	TENT4B	0.450764	7.5935	2.72478	0.115527	0.661379	39.5364
PCW_mmHg	TENT5A	-0.534563	6.72589	1.30431	0.267868	0.759816	19.2091
PCW_mmHg	TEP1	-0.414774	4.60584	1.42208	0.248023	0.747979	8.60486
PCW_mmHg	TERF1	0.43717	5.79429	2.80045	0.110918	0.65752	16.7802
PCW_mmHg	TERF2	0.123706	5.33858	0.169745	0.685034	0.937669	13.1294
PCW_mmHg	TERF2IP	0.210414	6.15778	0.433832	0.518159	0.880906	19.609
PCW_mmHg	TES	-0.0687974	5.29081	0.0233553	0.880178	0.978961	11.2115
PCW_mmHg	TESC	0.329172	6.95475	0.980902	0.334643	0.797619	30.5391
PCW_mmHg	TESK2	-0.0487742	4.82032	0.00872938	0.926558	0.987954	7.48667
PCW_mmHg	TET1	0.0352142	6.29164	0.00770458	0.93099	0.987954	18.3501
PCW_mmHg	TET2	0.166733	7.28248	0.388777	0.540488	0.889227	35.4636
PCW_mmHg	TET3	0.603271	5.90866	1.55089	0.228415	0.738091	15.2547
PCW_mmHg	TEX10	-0.155041	5.68561	0.365188	0.552916	0.894102	14.8919
PCW_mmHg	TEX14	-0.730956	3.27112	2.92637	0.103876	0.651801	2.86582
PCW_mmHg	TEX2	-1.63531	4.59713	9.17056	0.00702674	0.488597	7.61256
PCW_mmHg	TEX22	0.311952	3.66014	0.293824	0.594235	0.907244	3.88774
PCW_mmHg	TEX261	-0.574342	3.51769	2.49619	0.131047	0.680109	3.90255
PCW_mmHg	TEX41	0.315882	5.50195	0.144521	0.70812	0.942139	5.62056
PCW_mmHg	TEX9	-0.12153	3.68209	0.0711409	0.792625	0.958413	3.11759
PCW_mmHg	TFAM	-0.250428	4.25357	0.33293	0.570851	0.898196	6.48697
PCW_mmHg	TFB1M	-0.497468	5.22568	0.621208	0.4405	0.851077	10.7672
PCW_mmHg	TFB2M	0.36546	3.67358	0.462707	0.504761	0.877173	4.35427
PCW_mmHg	TFCP2	0.388147	7.61336	4.26774	0.0530087	0.577094	42.5726
PCW_mmHg	TFDP1	0.339202	4.58573	0.559357	0.46386	0.860063	8.14573
PCW_mmHg	TFDP2	0.380104	7.38688	2.32209	0.144313	0.686728	33.3161
PCW_mmHg	TFE3	0.0811842	3.98247	0.03405	0.855599	0.973484	6.38329
PCW_mmHg	TFEB	0.589339	4.82013	1.02624	0.324013	0.791274	9.98963
PCW_mmHg	TFG	0.374677	6.51414	2.23939	0.151254	0.690372	25.7183
PCW_mmHg	TFIP11	-0.033322	3.44383	0.00393867	0.950631	0.990757	3.84331
PCW_mmHg	TFPI	0.231584	9.49447	0.653156	0.429167	0.846749	77.9399
PCW_mmHg	TFRC	0.0449208	4.77783	0.00468213	0.946176	0.990042	8.64929
PCW_mmHg	TG	0.625805	3.25388	1.25787	0.276405	0.761463	2.54739
PCW_mmHg	TGDS	-0.531535	3.93656	1.5653	0.22641	0.738091	5.02073
PCW_mmHg	TGFB1	0.294443	5.1487	0.259655	0.616333	0.915457	11.6854
PCW_mmHg	TGFB1I1	-0.051157	4.5283	0.016307	0.899755	0.982147	8.242
PCW_mmHg	TGFB2	-0.910772	3.73979	1.30385	0.268028	0.759816	2.93246
PCW_mmHg	TGFB3	0.185304	6.8185	0.167623	0.686893	0.937923	26.9031
PCW_mmHg	TGFBI	-1.03949	3.97487	4.19801	0.0548572	0.57951	5.35397
PCW_mmHg	TGFBR1	-0.680043	5.26392	2.33586	0.143205	0.686728	11.8706
PCW_mmHg	TGFBR2	-0.212336	7.43925	0.25289	0.620929	0.915706	37.4408
PCW_mmHg	TGFBR3	-0.57516	7.09866	1.76893	0.199539	0.72488	33.6715
PCW_mmHg	TGFBRAP1	0.481289	4.5042	1.60827	0.220359	0.737252	7.25711
PCW_mmHg	TGIF2	0.676935	4.09756	1.32517	0.264257	0.757244	5.81309
PCW_mmHg	TGOLN2	-0.485971	4.67885	0.760842	0.394162	0.82823	8.75296
PCW_mmHg	TGS1	-0.107055	5.33666	0.0816063	0.77828	0.955936	12.3445
PCW_mmHg	THADA	-0.330893	7.43888	2.57112	0.125618	0.675257	40.4769
PCW_mmHg	THAP12	-0.111214	4.75329	0.0961113	0.759987	0.952453	8.76777
PCW_mmHg	THAP3	0.18035	2.98851	0.185061	0.672032	0.93159	2.60664
PCW_mmHg	THAP4	0.370109	4.69834	0.959296	0.339908	0.801043	8.73075
PCW_mmHg	THAP6	0.168216	5.16321	0.254614	0.619753	0.915706	11.3374
PCW_mmHg	THAP9	-0.992884	3.37875	6.66764	0.0185148	0.493458	3.13981
PCW_mmHg	THAP9-AS1	0.382323	3.77086	0.734548	0.402343	0.831275	4.70231
PCW_mmHg	THBS4	0.320874	7.97636	0.369781	0.550452	0.892921	41.8765
PCW_mmHg	THEM4	-0.112694	3.63971	0.0212003	0.885805	0.980608	4.61345
PCW_mmHg	THOC1	0.628967	6.29787	7.77764	0.0118399	0.488597	21.6973
PCW_mmHg	THOC2	0.245166	8.11356	1.25476	0.276852	0.761463	57.2793
PCW_mmHg	THOC5	-0.492894	4.17439	1.86637	0.188173	0.712011	6.97571
PCW_mmHg	THOC7	-0.497626	4.7316	1.4379	0.245499	0.747844	8.15314
PCW_mmHg	THRA	-0.824411	4.12713	1.22576	0.282343	0.765637	5.70942
PCW_mmHg	THRAP3	-0.238938	7.44674	1.49428	0.236765	0.742368	45.3643
PCW_mmHg	THRB	-2.21105	5.13729	1.95156	0.178827	0.70464	8.47897
PCW_mmHg	THSD7A	-0.928702	8.31436	1.55702	0.227529	0.738091	39.3809
PCW_mmHg	THSD7B	1.5871	8.12612	8.47848	0.00905976	0.488597	35.0563
PCW_mmHg	THUMPD1	-0.821478	4.48422	3.74614	0.0682554	0.602592	7.9606
PCW_mmHg	THUMPD2	0.111921	5.97632	0.157396	0.696066	0.938047	17.1875
PCW_mmHg	THUMPD3	-0.390703	4.34615	1.537	0.23046	0.738201	6.5388
PCW_mmHg	THUMPD3-AS1	-0.51197	6.55959	5.04917	0.0369413	0.551101	28.3398
PCW_mmHg	TIA1	0.0750599	5.77429	0.0800703	0.780317	0.956731	17.9725
PCW_mmHg	TIAL1	-0.0361955	6.54297	0.0376355	0.848273	0.971175	27.888
PCW_mmHg	TIAM2	-0.264612	7.52719	1.15491	0.29622	0.776001	39.8326
PCW_mmHg	TICAM2	-0.0149974	3.24491	0.000404157	0.984176	0.997971	2.88063
PCW_mmHg	TIGAR	0.76617	4.19632	1.37024	0.256547	0.752217	5.62796
PCW_mmHg	TIMM10B	-0.511467	3.24249	0.736134	0.40189	0.831275	3.10278
PCW_mmHg	TIMM17A	0.323704	4.49891	0.734784	0.402232	0.831275	8.13833
PCW_mmHg	TIMM21	-0.103309	3.85	0.0547526	0.81755	0.967496	4.90966
PCW_mmHg	TIMM23	0.297268	5.15775	0.814807	0.378212	0.821233	11.33
PCW_mmHg	TIMM23B	0.0252863	2.9939	0.00263737	0.959592	0.993392	2.91025
PCW_mmHg	TIMM23B-AGAP6	-0.457784	3.57649	1.31994	0.265214	0.758665	4.18395
PCW_mmHg	TIMM44	-0.198333	4.46184	0.17263	0.682531	0.937216	8.15314
PCW_mmHg	TIMM9	-0.373253	4.13576	0.580409	0.455704	0.85536	5.73164
PCW_mmHg	TIMMDC1	-0.338053	5.23926	0.8869	0.358355	0.809126	12.2112
PCW_mmHg	TIMP1	-0.68162	4.39849	1.19153	0.288941	0.77065	6.5388
PCW_mmHg	TIMP2	-0.34149	5.40028	0.381028	0.544514	0.89086	13.4923
PCW_mmHg	TIMP3	0.510707	9.9017	0.784033	0.387175	0.824443	77.0883
PCW_mmHg	TINAGL1	-0.632816	5.49319	1.15071	0.297079	0.776252	13.396
PCW_mmHg	TIPARP	-0.194838	6.95137	0.080407	0.779868	0.956576	23.4375
PCW_mmHg	TIPIN	0.512433	3.33168	1.53136	0.231379	0.738904	2.96209
PCW_mmHg	TIPRL	-0.181787	5.33095	0.359144	0.55619	0.894795	12.5741
PCW_mmHg	TIRAP	-0.944826	3.27225	2.57008	0.125849	0.67527	3.28791
PCW_mmHg	TJAP1	0.427436	4.49295	1.23758	0.280087	0.762387	7.8125
PCW_mmHg	TJP1	0.173734	9.31483	0.602318	0.447417	0.8531	80.5095
PCW_mmHg	TK2	0.623125	4.70301	3.57715	0.0742248	0.611288	8.82701
PCW_mmHg	TLCD5	-0.0897337	4.45223	0.0865506	0.771862	0.953804	7.2423
PCW_mmHg	TLE1	0.643038	8.57872	7.58743	0.0127499	0.488597	62.4111
PCW_mmHg	TLE2	0.577331	4.97472	0.767842	0.392034	0.827194	11.1448
PCW_mmHg	TLE4	0.634105	7.32423	4.7793	0.0417589	0.563653	33.7307
PCW_mmHg	TLE5	0.357546	5.14385	0.650256	0.430184	0.846852	12.0483
PCW_mmHg	TLK1	-0.12317	6.94555	0.101976	0.753018	0.950637	28.162
PCW_mmHg	TLK2	0.101997	7.4836	0.37392	0.548251	0.892182	45.0459
PCW_mmHg	TLN1	0.190642	6.56451	0.312974	0.582513	0.902291	28.3101
PCW_mmHg	TLN2	0.0913393	7.39738	0.0243024	0.877792	0.978311	32.6126
PCW_mmHg	TLR5	0.48506	4.44595	0.97113	0.337028	0.799153	6.18335
PCW_mmHg	TM2D1	-0.0558555	6.52131	0.0485964	0.827917	0.968965	27.0364
PCW_mmHg	TM2D3	-0.484268	5.19248	2.78601	0.111787	0.658722	12.4259
PCW_mmHg	TM7SF3	-0.20545	5.97666	0.141984	0.710567	0.942596	17.4763
PCW_mmHg	TM9SF1	-0.190858	3.0949	0.33198	0.571447	0.898196	3.04354
PCW_mmHg	TM9SF2	0.00557087	6.2092	0.000401705	0.984222	0.997971	21.6602
PCW_mmHg	TM9SF3	0.0672484	7.12803	0.115117	0.738179	0.948026	35.2562
PCW_mmHg	TM9SF4	0.0676084	5.92239	0.0441651	0.835824	0.96958	19.2091
PCW_mmHg	TMA16	0.0158075	4.6102	0.00170545	0.967498	0.994234	7.5237
PCW_mmHg	TMA7	-1.21984	4.63658	5.15857	0.0351897	0.551101	7.45705
PCW_mmHg	TMBIM4	-0.460201	6.16644	2.00371	0.173386	0.703946	21.0382
PCW_mmHg	TMBIM6	-0.55699	6.0203	1.90743	0.183564	0.709568	19.7571
PCW_mmHg	TMC3-AS1	-0.208708	3.29734	0.121656	0.731181	0.945874	2.88063
PCW_mmHg	TMC4	0.456459	5.65001	1.26325	0.275289	0.761102	16.9727
PCW_mmHg	TMCC1	0.0750991	8.46076	0.168098	0.686475	0.937923	56.8276
PCW_mmHg	TMCC3	0.0742531	4.19919	0.0167905	0.89829	0.982147	5.05776
PCW_mmHg	TMCO1	-0.536917	5.46741	2.81228	0.110219	0.65752	13.4923
PCW_mmHg	TMCO3	-0.122115	5.72342	0.15634	0.697032	0.938618	16.7284
PCW_mmHg	TMCO4	-0.020056	4.98795	0.00257294	0.960085	0.99345	10.234
PCW_mmHg	TMED10	-0.536731	5.14576	1.57918	0.224388	0.737252	11.7447
PCW_mmHg	TMED2	-0.580308	4.0355	2.13978	0.160219	0.696891	5.50948
PCW_mmHg	TMED3	0.60427	3.66734	1.0041	0.329214	0.793468	3.2731
PCW_mmHg	TMED4	-0.440112	4.64127	0.994775	0.331352	0.795172	8.47156
PCW_mmHg	TMED5	0.360929	5.59148	1.05238	0.318078	0.790053	15.5287
PCW_mmHg	TMED7	-0.592981	4.05925	0.807889	0.380239	0.822046	5.93898
PCW_mmHg	TMED8	0.313855	4.77037	0.379589	0.545273	0.891278	7.97541
PCW_mmHg	TMEFF2	-2.20349	5.39763	7.41078	0.0136736	0.488597	8.84923
PCW_mmHg	TMEM106B	-0.112546	5.13132	0.0699755	0.794273	0.958413	10.8857
PCW_mmHg	TMEM108	1.2287	5.95603	2.71378	0.116224	0.661379	8.97512
PCW_mmHg	TMEM117	-0.268692	6.44398	0.342864	0.565194	0.896884	17.4023
PCW_mmHg	TMEM120A	0.0604195	3.97761	0.0134509	0.908914	0.985612	5.81309
PCW_mmHg	TMEM120B	-0.605161	3.58657	0.656973	0.427911	0.846623	4.68009
PCW_mmHg	TMEM123	-0.493093	5.48151	1.11081	0.305365	0.781073	12.3667
PCW_mmHg	TMEM126B	-0.92633	3.53796	1.66108	0.213315	0.732963	4.08027
PCW_mmHg	TMEM127	-0.434365	3.72491	0.718545	0.407421	0.834347	5.10219
PCW_mmHg	TMEM128	-0.513036	4.10308	2.02712	0.171071	0.703697	5.2577
PCW_mmHg	TMEM131	0.475753	7.93899	3.65901	0.0712344	0.606433	53.3472
PCW_mmHg	TMEM131L	-0.431284	4.49975	0.222921	0.642311	0.924063	5.85752
PCW_mmHg	TMEM134	-0.0399703	3.10468	0.00669373	0.935673	0.988298	2.93987
PCW_mmHg	TMEM135	0.0347281	8.39028	0.013108	0.910072	0.986177	55.2429
PCW_mmHg	TMEM138	-0.377665	3.38102	0.582128	0.455091	0.854858	3.71742
PCW_mmHg	TMEM14A	-0.438713	3.11611	0.922777	0.349152	0.805614	2.79177
PCW_mmHg	TMEM14B	0.394308	7.2536	1.77411	0.198911	0.724179	32.3386
PCW_mmHg	TMEM14C	-1.02473	3.81782	2.28832	0.147186	0.686728	4.73934
PCW_mmHg	TMEM161B	0.502686	5.94974	1.76814	0.199638	0.724953	17.5504
PCW_mmHg	TMEM161B-AS1	-0.0251755	7.26968	0.0116875	0.915063	0.986177	31.8128
PCW_mmHg	TMEM164	-0.512203	5.05802	0.426244	0.521808	0.881449	8.92328
PCW_mmHg	TMEM165	0.406052	8.03387	1.26429	0.275092	0.761102	52.3326
PCW_mmHg	TMEM167A	-0.443311	4.33528	1.0127	0.32716	0.792543	6.99793
PCW_mmHg	TMEM167B	-0.756258	3.40392	2.64867	0.120535	0.667596	3.78406
PCW_mmHg	TMEM168	0.0637928	6.46968	0.0359099	0.851747	0.972657	25.0296
PCW_mmHg	TMEM170A	0.0411398	3.72373	0.00562886	0.940997	0.990042	4.72453
PCW_mmHg	TMEM170B	0.408886	2.99252	0.528106	0.476374	0.86578	2.36967
PCW_mmHg	TMEM173	-0.0549154	3.82448	0.0130352	0.910327	0.986177	5.36137
PCW_mmHg	TMEM175	0.262555	3.97841	0.291932	0.595401	0.907461	4.81339
PCW_mmHg	TMEM179B	-1.25202	3.6553	3.87891	0.0640233	0.594008	3.90255
PCW_mmHg	TMEM18	0.114096	3.57801	0.0544205	0.818099	0.967551	4.56902
PCW_mmHg	TMEM181	0.18038	5.50273	0.335945	0.569113	0.897815	14.4624
PCW_mmHg	TMEM183A	0.17234	3.61415	0.193433	0.665157	0.929994	4.49496
PCW_mmHg	TMEM184B	0.749435	6.22032	5.47509	0.0305708	0.539788	23.3709
PCW_mmHg	TMEM184C	-0.265515	4.63723	0.390356	0.539686	0.889227	7.85693
PCW_mmHg	TMEM185A	-0.138695	4.22802	0.0535317	0.819552	0.967621	6.24259
PCW_mmHg	TMEM189	-0.171242	3.99673	0.203884	0.656828	0.928914	5.36878
PCW_mmHg	TMEM204	-0.420016	5.71982	1.0079	0.32825	0.793011	15.8546
PCW_mmHg	TMEM209	-0.274186	4.47662	0.353971	0.559032	0.896085	6.5388
PCW_mmHg	TMEM214	0.142441	3.95057	0.134991	0.717462	0.942596	5.64277
PCW_mmHg	TMEM218	-0.311265	3.39986	0.833557	0.372986	0.819338	3.33975
PCW_mmHg	TMEM219	-1.57298	3.47981	8.75334	0.00822578	0.488597	3.80628
PCW_mmHg	TMEM220	-0.10546	5.49931	0.110027	0.74381	0.949446	13.0554
PCW_mmHg	TMEM220-AS1	1.21573	3.5541	5.83564	0.0262203	0.525987	3.33975
PCW_mmHg	TMEM222	-0.423048	3.70895	0.991243	0.332246	0.795305	4.45794
PCW_mmHg	TMEM230	0.234864	5.63515	0.877719	0.360796	0.811199	14.8919
PCW_mmHg	TMEM232	-0.0383829	4.76779	0.004536	0.94702	0.990052	5.60575
PCW_mmHg	TMEM234	-0.444578	2.91381	1.21357	0.28478	0.767285	2.56961
PCW_mmHg	TMEM241	0.0710051	5.55416	0.0346932	0.85425	0.973484	12.3223
PCW_mmHg	TMEM242	-0.409779	5.01819	1.58768	0.223196	0.737252	11.2041
PCW_mmHg	TMEM243	-0.385568	4.35969	1.31522	0.265972	0.759341	6.52399
PCW_mmHg	TMEM245	0.194016	6.4955	0.153294	0.699841	0.938999	24.7112
PCW_mmHg	TMEM248	-0.0630582	5.49761	0.03626	0.851036	0.972657	14.6623
PCW_mmHg	TMEM254	-0.165104	3.2934	0.0935144	0.763173	0.952453	3.13241
PCW_mmHg	TMEM259	0.831147	4.84835	4.9074	0.0394028	0.56261	11.6262
PCW_mmHg	TMEM260	0.278001	6.32022	1.35209	0.259566	0.75465	20.5643
PCW_mmHg	TMEM263	-0.00061588	5.25592	1.20863e-06	0.999134	0.999694	12.5889
PCW_mmHg	TMEM267	-0.37352	5.12115	0.986622	0.333281	0.796596	10.0415
PCW_mmHg	TMEM268	-0.123215	3.52992	0.100845	0.754367	0.950646	3.87293
PCW_mmHg	TMEM273	0.142135	6.46599	0.137789	0.714669	0.942596	24.6742
PCW_mmHg	TMEM30A	-0.125348	5.63244	0.140392	0.712116	0.942596	15.0178
PCW_mmHg	TMEM33	0.233353	4.87597	0.517345	0.480896	0.86578	9.50829
PCW_mmHg	TMEM38B	1.48193	5.09962	2.59191	0.124231	0.672724	9.7971
PCW_mmHg	TMEM39A	0.045414	5.23464	0.0164933	0.899186	0.982147	12.0187
PCW_mmHg	TMEM39B	0.14106	3.72897	0.132967	0.719497	0.942596	4.69491
PCW_mmHg	TMEM41A	-0.752902	3.13698	1.74731	0.202331	0.725764	2.94727
PCW_mmHg	TMEM41B	0.126145	6.26624	0.181166	0.675241	0.93323	22.6896
PCW_mmHg	TMEM43	0.39973	4.3344	0.544894	0.469618	0.864033	7.27932
PCW_mmHg	TMEM47	-0.271895	5.53677	0.466205	0.503128	0.87665	13.3738
PCW_mmHg	TMEM50A	-0.233375	6.04452	0.462789	0.504676	0.877173	18.239
PCW_mmHg	TMEM50B	-0.0781506	6.6348	0.0925437	0.764334	0.952453	28.7322
PCW_mmHg	TMEM51	0.336945	6.82543	1.40921	0.250078	0.749492	26.5477
PCW_mmHg	TMEM51-AS1	-0.0840003	3.39282	0.0437689	0.83657	0.96958	3.29532
PCW_mmHg	TMEM59	0.0491634	5.99288	0.0260536	0.873504	0.976979	18.6759
PCW_mmHg	TMEM62	-0.225324	5.73101	0.536306	0.473066	0.864924	14.9733
PCW_mmHg	TMEM63A	0.00633154	5.92713	0.000273514	0.986981	0.998372	19.4979
PCW_mmHg	TMEM63B	-0.0163892	4.74988	0.00204556	0.964407	0.993765	9.20468
PCW_mmHg	TMEM64	-0.760777	3.95897	1.1162	0.304282	0.779666	4.30983
PCW_mmHg	TMEM65	-0.744721	6.19905	0.985879	0.333452	0.796596	17.4467
PCW_mmHg	TMEM67	-0.7445	4.19291	0.788694	0.385836	0.824443	5.58353
PCW_mmHg	TMEM68	-0.714331	4.76671	2.80298	0.110782	0.65752	8.58264
PCW_mmHg	TMEM69	-0.804487	3.34987	1.99767	0.174147	0.703946	3.51748
PCW_mmHg	TMEM72-AS1	-0.0655286	4.70927	0.0178124	0.895257	0.982147	7.60515
PCW_mmHg	TMEM74B	0.0778114	5.18685	0.0566026	0.814542	0.96641	12.9147
PCW_mmHg	TMEM87A	0.421162	7.22416	3.22917	0.088538	0.625987	35.9079
PCW_mmHg	TMEM87B	0.107545	6.20252	0.118565	0.734446	0.946541	19.4979
PCW_mmHg	TMEM8B	0.623974	4.14932	4.19269	0.0549868	0.57951	6.3981
PCW_mmHg	TMEM91	0.0297392	3.58832	0.00293441	0.957379	0.992567	4.52459
PCW_mmHg	TMEM94	0.641017	4.81967	2.06163	0.167614	0.701133	9.64159
PCW_mmHg	TMEM98	-0.214114	3.14535	0.167164	0.687347	0.937923	3.13241
PCW_mmHg	TMEM9B	0.505046	3.5138	1.35197	0.259683	0.75465	4.03584
PCW_mmHg	TMEM9B-AS1	0.545251	4.03964	1.36077	0.258149	0.754518	5.35397
PCW_mmHg	TMF1	0.201056	5.85917	0.46823	0.502213	0.875724	18.0687
PCW_mmHg	TMLHE	-0.351687	5.99133	1.2175	0.283877	0.766889	16.7432
PCW_mmHg	TMLHE-AS1	-1.4144	6.63839	5.77766	0.0268011	0.525987	19.5942
PCW_mmHg	TMOD1	0.41011	6.50841	1.74698	0.20223	0.725764	26.8587
PCW_mmHg	TMOD2	-0.251245	5.58789	0.439036	0.51569	0.880906	13.4108
PCW_mmHg	TMOD3	0.0801611	6.47862	0.0986056	0.756992	0.951509	25.0148
PCW_mmHg	TMPO	-0.0978068	5.17509	0.0587263	0.811165	0.96482	10.4043
PCW_mmHg	TMPRSS9	-0.942834	3.23118	2.91747	0.104361	0.652343	3.28051
PCW_mmHg	TMSB15B-AS1	-0.243875	3.91399	0.342946	0.565179	0.896884	4.25059
PCW_mmHg	TMSB4X	-1.03386	7.26649	1.22489	0.282464	0.765637	28.3694
PCW_mmHg	TMTC1	0.226999	10.8789	0.907256	0.353016	0.806896	92.3282
PCW_mmHg	TMTC3	0.166527	5.90064	0.391891	0.538889	0.889227	16.0545
PCW_mmHg	TMUB2	0.192195	3.88558	0.21595	0.647544	0.926404	5.30954
PCW_mmHg	TMX1	-0.356838	4.81944	0.715229	0.408436	0.835458	8.78999
PCW_mmHg	TMX2	0.755027	5.61495	9.31401	0.00666072	0.488597	14.9733
PCW_mmHg	TMX3	-0.130739	6.36537	0.421611	0.524045	0.882957	23.0969
PCW_mmHg	TMX4	0.191404	5.32304	0.230751	0.636553	0.922631	11.6632
PCW_mmHg	TNFAIP1	0.34452	4.46593	1.31486	0.266032	0.759341	7.60515
PCW_mmHg	TNFAIP8	-0.135953	6.30392	0.0944248	0.762028	0.952453	15.8472
PCW_mmHg	TNFAIP8L1	0.835523	4.22531	2.13013	0.161105	0.697292	6.38329
PCW_mmHg	TNFRSF10B	0.421796	3.56978	0.20849	0.65325	0.927789	3.37678
PCW_mmHg	TNFRSF10D	0.141602	3.42662	0.0713393	0.792342	0.958413	2.95468
PCW_mmHg	TNFRSF14	0.108143	3.34874	0.0426278	0.838683	0.97007	3.51007
PCW_mmHg	TNFRSF1A	0.421188	4.92012	0.931135	0.346917	0.803912	10.3821
PCW_mmHg	TNFRSF1B	0.259062	5.48409	0.240579	0.629507	0.920616	13.9884
PCW_mmHg	TNFRSF21	0.171504	7.90302	0.250699	0.622436	0.916453	43.5501
PCW_mmHg	TNFSF12	-0.556813	3.97847	1.38727	0.253732	0.752216	4.88744
PCW_mmHg	TNFSF13B	0.41539	5.26465	1.23378	0.280784	0.763088	9.90818
PCW_mmHg	TNIK	-0.0781004	6.88883	0.0219052	0.883927	0.979922	25.037
PCW_mmHg	TNIP1	-0.624272	4.63021	2.26843	0.148794	0.686728	8.79739
PCW_mmHg	TNIP2	0.128768	3.11306	0.0820142	0.777768	0.955534	2.9769
PCW_mmHg	TNK2	0.493185	4.02759	1.79181	0.196848	0.721513	5.8205
PCW_mmHg	TNKS	0.323159	8.4558	2.70533	0.116749	0.661379	62.7148
PCW_mmHg	TNKS1BP1	0.412632	5.92685	1.33845	0.261903	0.75465	19.9719
PCW_mmHg	TNKS2	0.00716019	6.82543	0.00136726	0.970896	0.994697	31.1908
PCW_mmHg	TNPO1	-0.0473629	7.25911	0.0381359	0.847281	0.971175	37.5
PCW_mmHg	TNPO2	0.653429	5.15858	4.00514	0.0601272	0.584774	12.8555
PCW_mmHg	TNPO3	-0.0722923	6.73786	0.0951605	0.761133	0.952453	28.2583
PCW_mmHg	TNRC18	0.401708	7.11554	1.34833	0.260205	0.75465	37.5592
PCW_mmHg	TNRC6A	0.0867025	9.1424	0.124369	0.728295	0.944886	80.3614
PCW_mmHg	TNRC6B	0.333965	9.2013	1.69588	0.208669	0.730661	79.4283
PCW_mmHg	TNRC6C	0.0345638	7.49026	0.0162719	0.89986	0.982147	41.21
PCW_mmHg	TNS1	0.516179	9.439	2.18794	0.155774	0.693722	84.6638
PCW_mmHg	TNS2	0.357044	7.37022	0.876388	0.361148	0.811199	44.4905
PCW_mmHg	TNS3	0.167942	7.54203	0.169855	0.684935	0.937669	40.6694
PCW_mmHg	TOB2	0.023404	4.95919	0.00318965	0.955563	0.991674	11.056
PCW_mmHg	TOGARAM1	0.0830522	6.50672	0.115045	0.738259	0.948026	23.8818
PCW_mmHg	TOGARAM2	-0.0955064	5.0864	0.0142214	0.90635	0.985245	9.75267
PCW_mmHg	TOLLIP	0.309774	3.93548	0.758159	0.395018	0.828911	5.66499
PCW_mmHg	TOM1	0.109847	3.79148	0.0941235	0.762413	0.952453	5.03555
PCW_mmHg	TOM1L1	-0.952155	4.42847	1.72032	0.205595	0.727553	6.50918
PCW_mmHg	TOM1L2	0.160829	6.62402	0.230034	0.637071	0.922805	28.1991
PCW_mmHg	TOMM20	-0.48469	4.86748	0.769164	0.391635	0.827194	9.2343
PCW_mmHg	TOMM40	0.418079	3.6975	0.753145	0.396569	0.829076	4.68009
PCW_mmHg	TOMM5	0.0793062	3.17878	0.0378264	0.847908	0.971175	2.93987
PCW_mmHg	TOMM7	-1.77185	4.75396	2.01895	0.171862	0.703697	6.84982
PCW_mmHg	TOMM70	-0.815287	5.3444	4.72158	0.0428869	0.567115	12.226
PCW_mmHg	TOP1	0.460939	7.85357	2.04081	0.169649	0.703483	49.2669
PCW_mmHg	TOP2B	0.103788	7.19291	0.158036	0.69548	0.938047	37.152
PCW_mmHg	TOP3A	0.245982	4.80647	0.524416	0.477954	0.86578	9.33057
PCW_mmHg	TOPBP1	-0.0433175	5.29323	0.022722	0.8818	0.97931	11.715
PCW_mmHg	TOPORS	0.0559749	4.32983	0.0161292	0.900301	0.982147	6.66469
PCW_mmHg	TOR1AIP1	-0.116434	6.04854	0.104958	0.749562	0.950186	20.4976
PCW_mmHg	TOR1AIP2	-0.604218	5.30014	1.82289	0.193124	0.717891	12.5222
PCW_mmHg	TOR1B	0.224477	3.19069	0.217359	0.646502	0.926308	3.01392
PCW_mmHg	TOX2	0.563509	5.82997	0.0928092	0.76401	0.952453	9.9452
PCW_mmHg	TOX4	-0.0455703	5.31349	0.037078	0.849387	0.97184	13.6478
PCW_mmHg	TP53	0.515158	4.09279	1.0291	0.323389	0.791274	5.71682
PCW_mmHg	TP53BP1	0.203144	6.2565	0.592197	0.451202	0.853129	22.7562
PCW_mmHg	TP53BP2	0.174608	5.57164	0.257187	0.618001	0.915706	15.8101
PCW_mmHg	TP53INP1	-0.192887	4.53568	0.196452	0.662702	0.929508	7.79028
PCW_mmHg	TP53TG5	-0.111486	4.36496	0.0780784	0.782998	0.957721	6.47956
PCW_mmHg	TPBG	-0.622983	3.28972	1.32705	0.264002	0.757244	3.09538
PCW_mmHg	TPCN1	0.0547779	7.19051	0.0231406	0.880724	0.979048	37.2482
PCW_mmHg	TPCN2	0.450957	4.83123	1.73734	0.203441	0.726428	9.50829
PCW_mmHg	TPD52L2	-0.12501	3.30771	0.039141	0.845317	0.971175	3.4138
PCW_mmHg	TPGS2	0.337802	5.04112	0.966117	0.33823	0.79942	10.2636
PCW_mmHg	TPI1	0.50546	4.24154	1.24929	0.277917	0.761463	6.04265
PCW_mmHg	TPK1	-0.941718	5.3237	3.4031	0.0810123	0.622173	8.27162
PCW_mmHg	TPM1	-0.0288699	9.74292	0.00906607	0.925158	0.987954	82.0053
PCW_mmHg	TPM2	0.316951	5.00909	0.135412	0.717028	0.942596	10.4339
PCW_mmHg	TPM3	0.125585	5.37766	0.126195	0.726395	0.944811	13.87
PCW_mmHg	TPM4	0.211555	6.76798	0.394257	0.537678	0.889227	31.5388
PCW_mmHg	TPP2	0.284986	7.15925	2.40874	0.13745	0.68507	36.5966
PCW_mmHg	TPPP3	-0.0745473	3.67797	0.0184837	0.893322	0.981477	4.19876
PCW_mmHg	TPR	0.210978	7.03654	0.531277	0.475117	0.865484	34.923
PCW_mmHg	TPRA1	0.734441	3.42254	1.89087	0.185499	0.711013	3.84331
PCW_mmHg	TPRG1	0.858388	4.94325	2.06423	0.167359	0.701133	6.63507
PCW_mmHg	TPST1	0.545774	5.6456	2.40536	0.137717	0.685592	11.7965
PCW_mmHg	TPT1	-1.87018	6.63828	3.47937	0.0779387	0.62126	19.8904
PCW_mmHg	TPT1-AS1	0.368376	7.8975	2.45877	0.133667	0.681593	53.0361
PCW_mmHg	TRA2A	0.410317	7.84203	4.55256	0.0463682	0.568875	53.8285
PCW_mmHg	TRA2B	0.301655	7.0479	1.50875	0.234594	0.741195	37.263
PCW_mmHg	TRABD2B	-0.0716943	6.68445	0.0274557	0.870177	0.976301	19.957
PCW_mmHg	TRAF2	-0.334882	3.09935	0.406369	0.531645	0.887085	3.10278
PCW_mmHg	TRAF3	-0.251859	5.39595	0.350725	0.560813	0.896122	10.6339
PCW_mmHg	TRAF3IP1	0.130736	5.54167	0.221644	0.643247	0.924827	13.396
PCW_mmHg	TRAF3IP2	-1.14236	5.42996	7.0189	0.0159861	0.488597	12.8851
PCW_mmHg	TRAF3IP2-AS1	0.388715	8.48075	2.66903	0.119072	0.664338	53.2213
PCW_mmHg	TRAF5	0.292644	6.25124	1.15934	0.295325	0.776001	23.0006
PCW_mmHg	TRAF6	-0.0732038	4.91722	0.0543187	0.818251	0.967551	10.4191
PCW_mmHg	TRAFD1	0.0562335	3.93899	0.0276804	0.869659	0.976301	5.41321
PCW_mmHg	TRAK1	0.37172	9.17045	1.91443	0.182796	0.708609	76.4292
PCW_mmHg	TRAK2	-0.234714	6.4175	0.147685	0.705101	0.940858	23.1709
PCW_mmHg	TRAM1	0.360404	5.54305	0.767205	0.39222	0.827194	14.1291
PCW_mmHg	TRAM2	-0.383609	4.46496	0.460153	0.505895	0.877173	7.11641
PCW_mmHg	TRANK1	-0.42799	4.87203	0.314303	0.581725	0.90203	9.27873
PCW_mmHg	TRAP1	0.285316	5.05892	0.937825	0.345229	0.803007	11.1374
PCW_mmHg	TRAPPC10	0.0467042	6.66309	0.0177269	0.895506	0.982147	28.1768
PCW_mmHg	TRAPPC11	0.0940281	5.75946	0.136972	0.715477	0.942596	16.1434
PCW_mmHg	TRAPPC12	-0.0457208	7.02577	0.0358184	0.851934	0.972657	35.0933
PCW_mmHg	TRAPPC13	-0.290945	5.25418	0.620295	0.44083	0.851474	10.9227
PCW_mmHg	TRAPPC2	-0.571484	3.79424	1.80947	0.194778	0.719981	4.84301
PCW_mmHg	TRAPPC3	-0.866283	3.14958	2.0647	0.167455	0.701133	3.25829
PCW_mmHg	TRAPPC4	-0.137635	3.66773	0.13499	0.717472	0.942596	4.36167
PCW_mmHg	TRAPPC6B	0.203112	5.56588	0.632629	0.436395	0.848671	15.0696
PCW_mmHg	TRAPPC8	-0.00783339	7.20667	0.00102838	0.974758	0.995588	36.1448
PCW_mmHg	TRAPPC9	-0.00227518	7.41781	0.000118139	0.991443	0.998678	35.7968
PCW_mmHg	TRDMT1	-0.0378809	4.51541	0.00901406	0.925374	0.987954	7.07198
PCW_mmHg	TRERF1	0.293159	7.85581	0.494776	0.490486	0.869287	43.0465
PCW_mmHg	TRIB2	-0.30554	6.67893	1.32273	0.264625	0.7577	28.2139
PCW_mmHg	TRIM13	-0.416113	6.33178	1.4465	0.244128	0.746333	21.5195
PCW_mmHg	TRIM2	0.0546511	6.94234	0.0122754	0.912962	0.986177	29.3543
PCW_mmHg	TRIM22	0.611761	7.51489	2.92487	0.103795	0.651801	37.9073
PCW_mmHg	TRIM23	0.151482	5.72674	0.343971	0.564574	0.896884	15.8916
PCW_mmHg	TRIM24	0.239927	6.05736	0.488493	0.49322	0.870539	18.8759
PCW_mmHg	TRIM26	-0.060659	4.68905	0.0270287	0.871183	0.976664	8.57524
PCW_mmHg	TRIM27	-0.141404	4.88827	0.149192	0.70368	0.940028	10.3673
PCW_mmHg	TRIM28	0.173081	3.44776	0.0984758	0.757173	0.951509	4.06546
PCW_mmHg	TRIM3	0.77569	3.65382	2.91102	0.104662	0.652343	4.67269
PCW_mmHg	TRIM33	0.319014	7.4438	2.12198	0.161816	0.697292	41.9061
PCW_mmHg	TRIM37	-0.026966	6.26363	0.0109462	0.91779	0.986638	21.3937
PCW_mmHg	TRIM38	0.427036	5.72717	2.63679	0.121187	0.668765	16.5877
PCW_mmHg	TRIM39	0.477858	3.37388	1.55825	0.227484	0.738091	3.59893
PCW_mmHg	TRIM4	0.129632	5.65681	0.170818	0.684096	0.937669	15.6694
PCW_mmHg	TRIM41	0.872407	3.08548	3.58331	0.0741106	0.611288	2.76214
PCW_mmHg	TRIM44	0.237946	8.04458	1.41837	0.248597	0.748501	53.6508
PCW_mmHg	TRIM5	-0.89897	6.46982	2.07806	0.165999	0.699703	20.0755
PCW_mmHg	TRIM52	-0.0286735	4.67494	0.00791472	0.930059	0.987954	8.53081
PCW_mmHg	TRIM56	0.311163	5.97695	0.788789	0.385771	0.824443	21.0975
PCW_mmHg	TRIM62	0.478527	4.56909	0.853566	0.367355	0.814349	7.61256
PCW_mmHg	TRIM65	-0.797523	3.15493	1.48663	0.238074	0.742368	3.02873
PCW_mmHg	TRIM66	0.07676	5.0572	0.0414414	0.840893	0.970459	10.7894
PCW_mmHg	TRIM73	0.204416	4.55815	0.253623	0.620437	0.915706	8.40492
PCW_mmHg	TRIM8	0.362747	4.21035	0.538232	0.472308	0.864712	7.09419
PCW_mmHg	TRIO	0.299616	9.25762	1.17648	0.291885	0.772622	77.5178
PCW_mmHg	TRIOBP	-0.118248	4.33414	0.0306723	0.862864	0.975121	7.64218
PCW_mmHg	TRIP10	-0.128645	4.90546	0.142193	0.710368	0.942596	11.2855
PCW_mmHg	TRIP11	0.24346	6.82008	0.707386	0.410959	0.836891	30.0578
PCW_mmHg	TRIP12	0.205537	8.17161	0.843849	0.370017	0.817068	57.1608
PCW_mmHg	TRIP4	-0.129652	5.82749	0.320201	0.578228	0.900862	17.0764
PCW_mmHg	TRIP6	0.211065	3.29627	0.199277	0.660484	0.929102	3.5545
PCW_mmHg	TRIQK	0.0800077	6.59249	0.0390882	0.845411	0.971175	23.282
PCW_mmHg	TRIR	-0.935811	4.29902	3.30339	0.0852671	0.62483	7.07938
PCW_mmHg	TRIT1	-0.00652865	4.76064	0.000280118	0.986824	0.99833	9.31576
PCW_mmHg	TRMO	0.68748	2.98044	3.68725	0.0703077	0.606433	3.03614
PCW_mmHg	TRMT1	0.242539	2.97038	0.219604	0.644821	0.925701	2.57701
PCW_mmHg	TRMT10A	0.336483	3.07138	0.817259	0.377616	0.821156	2.4215
PCW_mmHg	TRMT10B	-0.209204	5.3909	0.362272	0.554492	0.8942	13.0998
PCW_mmHg	TRMT11	0.227231	7.18877	1.22874	0.281732	0.764619	31.1982
PCW_mmHg	TRMT12	0.459582	2.92317	0.652986	0.429326	0.846749	2.42891
PCW_mmHg	TRMT13	-0.0557683	5.39474	0.0424786	0.838943	0.97013	12.9591
PCW_mmHg	TRMT1L	0.0444342	4.80132	0.00870042	0.926679	0.987954	8.41232
PCW_mmHg	TRMT2B	0.443351	4.1175	0.900746	0.354752	0.806896	5.9612
PCW_mmHg	TRMT44	0.560086	4.39046	1.51068	0.234342	0.741195	7.46445
PCW_mmHg	TRMT5	-0.116343	3.26167	0.0628025	0.804883	0.962248	2.90284
PCW_mmHg	TRMT61B	0.0518015	4.85431	0.0274393	0.870217	0.976301	9.5231
PCW_mmHg	TRMU	0.38802	4.41108	1.52295	0.23252	0.739829	7.63477
PCW_mmHg	TRNAU1AP	0.405062	5.76947	1.28831	0.270729	0.759816	18.1946
PCW_mmHg	TRNP1	0.6603	4.05617	1.93287	0.180867	0.707571	5.42802
PCW_mmHg	TRNT1	-0.298742	4.92713	0.473377	0.499907	0.874221	9.63418
PCW_mmHg	TRPA1	-2.3996	6.11587	8.02207	0.010776	0.488597	15.8101
PCW_mmHg	TRPC1	-0.0339187	8.05383	0.0310009	0.862135	0.975043	52.3771
PCW_mmHg	TRPC3	0.289565	4.18307	0.259935	0.61616	0.915349	4.62826
PCW_mmHg	TRPC4	1.22422	6.00343	2.42023	0.136573	0.684001	12.4778
PCW_mmHg	TRPC4AP	0.495519	7.86556	4.44931	0.0486584	0.568875	52.4363
PCW_mmHg	TRPC6	0.536501	8.12625	0.476091	0.498688	0.873773	38.1591
PCW_mmHg	TRPM3	-1.43559	4.66441	4.71839	0.042977	0.567483	6.72393
PCW_mmHg	TRPM4	-0.127179	4.49388	0.0442738	0.835629	0.96958	8.04947
PCW_mmHg	TRPM7	-0.0830447	6.87062	0.0341893	0.855299	0.973484	29.0655
PCW_mmHg	TRPS1	0.132264	8.84026	0.250274	0.622729	0.916463	57.7903
PCW_mmHg	TRPV2	0.370434	5.18212	0.705634	0.411535	0.837732	11.7595
PCW_mmHg	TRRAP	-0.000878629	7.27198	1.59539e-05	0.996855	0.999113	40.9582
PCW_mmHg	TSBP1-AS1	0.354859	4.47048	0.206265	0.654958	0.928332	4.20616
PCW_mmHg	TSC1	0.240902	5.6886	0.832198	0.373274	0.819338	17.3726
PCW_mmHg	TSC2	0.0713624	4.4862	0.0232006	0.880574	0.979048	8.04206
PCW_mmHg	TSC22D1	-0.93974	6.06786	1.60255	0.221119	0.737252	14.5068
PCW_mmHg	TSC22D2	-0.155737	7.55209	0.233554	0.634521	0.922618	38.7885
PCW_mmHg	TSC22D3	-0.275893	6.58443	0.371577	0.549496	0.892577	24.8297
PCW_mmHg	TSC22D4	0.48393	4.4491	1.0092	0.32797	0.793011	7.12382
PCW_mmHg	TSEN15	-0.299298	5.78851	1.13596	0.300104	0.778143	15.1214
PCW_mmHg	TSEN2	-0.00339883	5.07366	9.18429e-05	0.992455	0.99873	9.85634
PCW_mmHg	TSG101	0.295655	6.24613	1.10879	0.305789	0.781288	21.2233
PCW_mmHg	TSHR	-0.971675	5.0279	2.93405	0.103305	0.651737	6.9609
PCW_mmHg	TSHZ1	-0.544025	5.43049	1.26536	0.274902	0.761102	11.5225
PCW_mmHg	TSHZ3	0.368513	6.13696	1.59313	0.222425	0.737252	15.9953
PCW_mmHg	TSN	-0.643623	4.00044	1.65825	0.213639	0.732963	5.21327
PCW_mmHg	TSNARE1	1.01293	5.02797	10.0579	0.00511297	0.488597	10.5006
PCW_mmHg	TSNAX	-0.293604	5.50937	0.655263	0.42844	0.846732	13.3368
PCW_mmHg	TSPAN12	-0.227667	4.09214	0.07265	0.790485	0.958413	5.07257
PCW_mmHg	TSPAN14	0.454372	7.09074	2.71859	0.115915	0.661379	35.6413
PCW_mmHg	TSPAN15	0.263198	5.49639	0.206582	0.654703	0.928332	12.6481
PCW_mmHg	TSPAN3	0.180044	5.91367	0.393888	0.537867	0.889227	17.9132
PCW_mmHg	TSPAN31	-0.139395	5.48592	0.219352	0.64496	0.925701	14.4328
PCW_mmHg	TSPAN4	-0.446684	3.66723	0.592247	0.451241	0.853129	4.38389
PCW_mmHg	TSPAN5	-1.09415	4.47852	1.55216	0.228256	0.738091	5.02073
PCW_mmHg	TSPAN7	-0.243384	3.56304	0.0916688	0.765437	0.952812	2.72512
PCW_mmHg	TSPAN9	-0.545643	6.62931	0.815613	0.377975	0.821156	24.3557
PCW_mmHg	TSPYL1	-0.56507	3.95062	0.802178	0.381897	0.822569	4.91706
PCW_mmHg	TSPYL2	0.771307	5.48442	2.38102	0.139609	0.686728	15.4177
PCW_mmHg	TSPYL4	-0.383074	3.33806	0.884426	0.359108	0.810261	3.18424
PCW_mmHg	TSR1	0.0629516	3.62047	0.0108325	0.918224	0.986638	4.5468
PCW_mmHg	TSSK3	0.0116317	2.93884	0.000618051	0.980433	0.997178	2.72512
PCW_mmHg	TSTD2	0.245349	5.66613	0.459306	0.506266	0.877173	15.8546
PCW_mmHg	TSTD3	-0.113041	6.61103	0.197641	0.661744	0.929102	25.1333
PCW_mmHg	TTBK2	-0.0372011	6.55448	0.0211231	0.886002	0.980608	23.7707
PCW_mmHg	TTC1	-0.314336	5.54114	1.13401	0.300509	0.778143	14.4476
PCW_mmHg	TTC12	0.0508775	4.93763	0.0253378	0.875239	0.977182	9.63418
PCW_mmHg	TTC13	-0.385078	4.86211	0.551091	0.467121	0.861747	8.8048
PCW_mmHg	TTC14	0.140703	6.76437	0.31688	0.580188	0.901864	31.5758
PCW_mmHg	TTC17	0.133381	8.38161	0.5204	0.47961	0.86578	61.5003
PCW_mmHg	TTC19	-0.774924	6.78719	8.27123	0.00979722	0.488597	29.7467
PCW_mmHg	TTC21B	0.303493	7.10944	2.30217	0.145949	0.686728	34.4565
PCW_mmHg	TTC21B-AS1	-1.68904	4.77043	5.14581	0.0353925	0.551101	7.21268
PCW_mmHg	TTC23	0.0564489	6.00558	0.0536396	0.819367	0.967621	19.0314
PCW_mmHg	TTC26	0.320048	4.34938	0.730895	0.403459	0.831821	5.71682
PCW_mmHg	TTC27	0.122502	6.31289	0.318335	0.579328	0.901496	21.4159
PCW_mmHg	TTC28	0.295349	9.87897	2.92357	0.103866	0.651801	83.4271
PCW_mmHg	TTC28-AS1	-0.345097	5.95805	0.533457	0.474227	0.864924	16.0989
PCW_mmHg	TTC3	-0.334576	7.11055	1.00931	0.327916	0.793011	34.375
PCW_mmHg	TTC31	-0.187835	4.11448	0.227629	0.638844	0.92348	6.05746
PCW_mmHg	TTC32	-0.198223	3.72383	0.173354	0.681924	0.936704	4.22097
PCW_mmHg	TTC33	-0.0916923	5.7703	0.156721	0.696684	0.93856	15.7583
PCW_mmHg	TTC37	-0.143604	7.21827	0.314062	0.581863	0.90203	35.7968
PCW_mmHg	TTC39B	-0.0854123	6.08538	0.0931386	0.763602	0.952453	17.8243
PCW_mmHg	TTC4	-0.16714	4.22852	0.117567	0.735531	0.946956	6.13892
PCW_mmHg	TTC5	-0.158016	4.66772	0.158738	0.694848	0.938047	7.89396
PCW_mmHg	TTC7A	-0.0279848	4.93403	0.00141183	0.970426	0.994439	9.84893
PCW_mmHg	TTC7B	0.496887	7.92017	3.72998	0.0687729	0.60441	50.7775
PCW_mmHg	TTC8	-0.207406	5.76922	0.277061	0.604835	0.909696	14.4624
PCW_mmHg	TTC9C	0.0277802	4.6568	0.00516864	0.943453	0.990042	8.3753
PCW_mmHg	TTF1	0.036987	4.81189	0.00603051	0.938929	0.989582	8.77518
PCW_mmHg	TTF2	0.597269	4.15977	2.13466	0.16069	0.697292	5.95379
PCW_mmHg	TTI1	-0.550986	4.27127	0.982163	0.334376	0.797619	6.76096
PCW_mmHg	TTI2	-0.900632	4.29513	3.02699	0.0983955	0.646002	5.70942
PCW_mmHg	TTL	-0.115444	4.52037	0.0701606	0.794012	0.958413	7.99023
PCW_mmHg	TTLL11	-0.415259	5.38393	1.02684	0.323863	0.791274	13.2183
PCW_mmHg	TTLL3	0.497214	5.48707	1.94855	0.179133	0.705004	15.2547
PCW_mmHg	TTLL4	-0.755037	3.48139	3.99181	0.0606209	0.586324	3.74704
PCW_mmHg	TTLL5	-0.292257	6.28221	0.635383	0.435412	0.848671	19.9422
PCW_mmHg	TTLL7	-0.28631	6.4718	1.04197	0.320414	0.790616	20.3643
PCW_mmHg	TTN	-3.12772	8.67361	3.53925	0.0756242	0.61323	24.652
PCW_mmHg	TTN-AS1	-0.540387	6.50796	0.179494	0.676651	0.933945	21.7861
PCW_mmHg	TTPAL	-0.412767	3.3524	0.506604	0.485496	0.867835	3.52488
PCW_mmHg	TTTY10	-0.654889	5.54276	1.03728	0.32148	0.790632	12.9887
PCW_mmHg	TTTY14	0.567849	8.3099	5.45402	0.0308527	0.539888	46.6528
PCW_mmHg	TUBA1A	-0.610131	4.93225	1.77839	0.198408	0.724125	9.82672
PCW_mmHg	TUBA1B	-0.242741	4.68627	0.0821756	0.777533	0.955534	7.11641
PCW_mmHg	TUBA1C	-0.127438	5.34599	0.031677	0.860657	0.974577	10.9819
PCW_mmHg	TUBB	-1.19053	3.95226	3.56698	0.0746519	0.611288	4.50237
PCW_mmHg	TUBB6	-0.0516418	6.05207	0.0385255	0.846513	0.971175	21.2307
PCW_mmHg	TUBD1	0.274603	5.22955	0.540386	0.471414	0.86409	11.7373
PCW_mmHg	TUBG2	0.481374	3.70016	2.42541	0.136287	0.684001	4.4061
PCW_mmHg	TUBGCP2	0.643623	5.17941	2.55766	0.126562	0.677897	12.8851
PCW_mmHg	TUBGCP3	0.019401	6.08903	0.00431356	0.948333	0.99015	19.8904
PCW_mmHg	TUBGCP4	0.345048	4.37234	0.807336	0.380379	0.822046	6.94609
PCW_mmHg	TUBGCP5	0.323172	5.56021	0.657559	0.427646	0.846506	14.7142
PCW_mmHg	TUBGCP6	0.95947	3.03539	2.50744	0.130238	0.680109	3.13981
PCW_mmHg	TUG1	0.0738403	6.38031	0.0887332	0.769085	0.953804	25.7109
PCW_mmHg	TULP3	0.296613	6.42948	1.00089	0.329891	0.794033	23.9633
PCW_mmHg	TULP4	0.141417	6.85866	0.261521	0.615074	0.914654	29.7467
PCW_mmHg	TUSC3	-0.40727	5.87433	0.446995	0.511952	0.880406	14.4846
PCW_mmHg	TUT1	0.523184	2.96491	1.04318	0.320238	0.790616	2.82879
PCW_mmHg	TUT4	0.186485	7.71526	1.47836	0.239185	0.742368	46.7195
PCW_mmHg	TUT7	0.0373774	6.87547	0.0458639	0.832746	0.96947	30.9094
PCW_mmHg	TVP23B	-0.0310488	4.45276	0.00726109	0.933002	0.987954	6.84242
PCW_mmHg	TVP23C	-0.191728	6.16892	0.456427	0.507584	0.878016	20.6531
PCW_mmHg	TWF1	-1.1598	3.81397	4.03216	0.0594195	0.584774	4.16914
PCW_mmHg	TWIST1	-0.292585	3.49656	0.406034	0.531788	0.887085	2.79917
PCW_mmHg	TWISTNB	0.231443	3.40191	0.249352	0.623415	0.917006	3.4138
PCW_mmHg	TWSG1	0.623028	5.24319	4.33712	0.0513065	0.570732	11.1819
PCW_mmHg	TXLNA	0.108317	4.88196	0.111816	0.741818	0.948973	10.4414
PCW_mmHg	TXLNG	0.873601	5.19159	4.56669	0.0460767	0.568875	12.0335
PCW_mmHg	TXN	-1.93621	3.89594	8.24041	0.00994849	0.488597	4.6875
PCW_mmHg	TXNDC11	-0.0327516	5.75693	0.00828339	0.928452	0.987954	15.8101
PCW_mmHg	TXNDC12	-0.112132	4.64694	0.100903	0.75428	0.950646	7.89396
PCW_mmHg	TXNDC15	0.0214362	5.48044	0.00335155	0.95445	0.991348	14.2254
PCW_mmHg	TXNDC16	-0.0664679	4.73771	0.0195933	0.89018	0.981477	7.1016
PCW_mmHg	TXNDC9	-0.464559	4.10903	1.37893	0.255097	0.752217	5.29473
PCW_mmHg	TXNIP	-0.348216	8.10424	0.640658	0.433542	0.847437	43.4834
PCW_mmHg	TXNL1	-0.345472	6.28517	1.3491	0.260076	0.75465	21.6306
PCW_mmHg	TXNL4A	0.00524742	5.48859	0.000203317	0.988775	0.998391	13.3886
PCW_mmHg	TXNRD1	-1.11775	4.94159	4.17739	0.0553547	0.57951	9.13803
PCW_mmHg	TXNRD2	0.267335	3.97257	0.348997	0.561797	0.896122	5.88714
PCW_mmHg	TXNRD3	-0.813555	3.73954	2.02489	0.171332	0.703697	4.16173
PCW_mmHg	TYK2	0.460114	3.9674	1.02028	0.325423	0.791413	6.02784
PCW_mmHg	TYMP	-0.603353	3.35559	1.09873	0.308044	0.781532	3.18424
PCW_mmHg	TYSND1	0.237623	3.44934	0.31407	0.581917	0.90203	3.62855
PCW_mmHg	TYW1	-0.153276	6.96983	0.305479	0.587026	0.902868	30.9316
PCW_mmHg	TYW1B	0.425181	6.49124	3.0078	0.0993508	0.647624	22.0823
PCW_mmHg	TYW3	-0.2053	4.95837	0.363814	0.553661	0.894102	9.78969
PCW_mmHg	TYW5	-0.155048	4.98972	0.162613	0.691348	0.937923	9.77488
PCW_mmHg	U2AF2	-0.00973733	3.7917	0.000362803	0.985006	0.997971	4.96149
PCW_mmHg	U2SURP	-0.0545232	7.29153	0.0859547	0.772619	0.953804	40.6398
PCW_mmHg	UACA	-0.272223	8.66692	1.32895	0.263542	0.757244	64.2995
PCW_mmHg	UBA1	-0.0478685	4.74643	0.0179955	0.894724	0.982029	9.02695
PCW_mmHg	UBA2	0.578426	8.70624	5.37914	0.0318868	0.542442	69.2758
PCW_mmHg	UBA3	0.334751	5.73085	0.950264	0.342121	0.801672	15.9434
PCW_mmHg	UBA5	-0.00778202	6.03153	0.00109549	0.973948	0.995249	19.3943
PCW_mmHg	UBA52	-1.76549	4.64075	3.06042	0.0966788	0.645304	6.6721
PCW_mmHg	UBA6	0.214446	6.49596	0.604369	0.446659	0.8531	25.1777
PCW_mmHg	UBA6-AS1	-1.31169	6.89954	4.04453	0.0589841	0.584774	18.6908
PCW_mmHg	UBAC1	-1.09169	4.17196	7.41842	0.013652	0.488597	6.58323
PCW_mmHg	UBAC2	0.00298472	7.67568	0.000122887	0.991273	0.998616	42.0838
PCW_mmHg	UBALD1	0.70104	3.06282	2.04067	0.169749	0.703483	3.35456
PCW_mmHg	UBAP1	0.406793	6.96397	2.15593	0.158672	0.69637	31.7461
PCW_mmHg	UBAP1L	-0.00144186	4.68107	1.78818e-05	0.996671	0.999088	8.76777
PCW_mmHg	UBAP2	0.275794	6.51819	0.640349	0.433653	0.847437	23.9633
PCW_mmHg	UBAP2L	0.0938811	6.23398	0.174382	0.681011	0.936699	23.7189
PCW_mmHg	UBASH3B	-0.00214124	4.87564	3.20394e-06	0.998591	0.999694	6.85723
PCW_mmHg	UBE2A	-0.537108	4.74019	1.17043	0.293113	0.773602	9.47127
PCW_mmHg	UBE2B	0.052073	6.66859	0.039114	0.845361	0.971175	31.1611
PCW_mmHg	UBE2D1	-0.285514	5.11258	0.19642	0.662724	0.929508	10.5969
PCW_mmHg	UBE2D2	0.239112	7.56478	1.08138	0.311672	0.783089	44.3868
PCW_mmHg	UBE2D3	-0.218444	7.76709	1.03381	0.322266	0.790632	49.141
PCW_mmHg	UBE2D3-AS1	-0.798641	3.6769	4.98542	0.038105	0.556369	3.81368
PCW_mmHg	UBE2E1	0.211033	8.31436	1.01338	0.326966	0.792284	54.9171
PCW_mmHg	UBE2E2	0.0662884	9.55637	0.0729852	0.790003	0.958413	73.245
PCW_mmHg	UBE2E3	0.046752	7.2361	0.0325536	0.858762	0.973836	30.465
PCW_mmHg	UBE2F	-0.313756	5.28302	1.48282	0.238513	0.742368	11.8187
PCW_mmHg	UBE2G1	0.221514	7.14672	0.550895	0.46719	0.861747	33.6937
PCW_mmHg	UBE2G2	0.0325083	6.17266	0.00972037	0.922514	0.98717	23.3634
PCW_mmHg	UBE2H	0.512254	7.54384	1.95066	0.178903	0.70464	40.114
PCW_mmHg	UBE2I	0.0274667	5.02947	0.00432507	0.948265	0.99015	11.367
PCW_mmHg	UBE2J1	-0.0180686	5.63253	0.00531401	0.942664	0.990042	15.5435
PCW_mmHg	UBE2J2	0.434922	4.91323	1.86616	0.188165	0.712011	10.4562
PCW_mmHg	UBE2K	0.0107381	8.08176	0.00180571	0.966556	0.994089	55.0281
PCW_mmHg	UBE2L3	0.305067	5.35754	0.574479	0.457953	0.856706	14.9733
PCW_mmHg	UBE2N	-0.0217913	6.45434	0.0091183	0.924944	0.987954	24.5409
PCW_mmHg	UBE2O	0.518511	5.63869	1.88794	0.185716	0.711249	14.9215
PCW_mmHg	UBE2Q2	0.370653	6.73297	2.1326	0.160825	0.697292	26.2441
PCW_mmHg	UBE2R2	0.209961	7.61256	0.808089	0.380136	0.822046	42.4393
PCW_mmHg	UBE2V1	-0.127852	6.19704	0.173555	0.681724	0.936704	23.0154
PCW_mmHg	UBE2V2	0.0271867	5.91776	0.0170702	0.897448	0.982147	18.2835
PCW_mmHg	UBE2W	-0.12369	7.11048	0.324845	0.575507	0.899709	35.1081
PCW_mmHg	UBE2Z	-0.249293	5.17817	0.408395	0.530555	0.886464	13.322
PCW_mmHg	UBE3A	0.163933	7.79902	0.57335	0.458383	0.857035	50.0518
PCW_mmHg	UBE3B	0.172306	4.93894	0.489141	0.492943	0.870482	10.545
PCW_mmHg	UBE3C	0.350626	7.60654	2.82005	0.109755	0.65752	46.7787
PCW_mmHg	UBE3D	0.136691	6.32182	0.219945	0.644514	0.925701	16.0841
PCW_mmHg	UBE4A	0.0202987	5.64598	0.0098556	0.921978	0.987091	17.0394
PCW_mmHg	UBE4B	0.28472	7.46222	1.64891	0.214818	0.732963	43.7426
PCW_mmHg	UBFD1	0.696185	3.93464	2.32832	0.143884	0.686728	5.33175
PCW_mmHg	UBIAD1	0.354995	3.65299	0.594244	0.450489	0.853129	4.42832
PCW_mmHg	UBL3	0.0397512	7.02127	0.0289425	0.866742	0.975883	27.9473
PCW_mmHg	UBLCP1	-0.338042	4.54246	0.878558	0.360587	0.811199	7.58294
PCW_mmHg	UBN1	-0.0112887	4.82893	0.000462948	0.983062	0.997737	10.4414
PCW_mmHg	UBN2	0.332454	7.15427	3.03181	0.0981047	0.64594	37.2038
PCW_mmHg	UBOX5	0.0547978	3.99904	0.0158203	0.901257	0.982147	5.31694
PCW_mmHg	UBOX5-AS1	-1.19411	4.40868	6.4773	0.0199629	0.493458	6.25
PCW_mmHg	UBP1	0.256448	6.2059	0.909867	0.352342	0.806896	21.5121
PCW_mmHg	UBQLN1	-0.143865	6.35866	0.376211	0.547041	0.891928	23.4893
PCW_mmHg	UBQLN4	0.570764	3.53954	2.27423	0.14839	0.686728	4.46534
PCW_mmHg	UBR1	0.213502	7.83956	1.33094	0.263197	0.75694	51.0441
PCW_mmHg	UBR2	0.019514	8.04949	0.0118618	0.914435	0.986177	57.4422
PCW_mmHg	UBR3	-0.0838897	8.75597	0.199286	0.660434	0.929102	72.5489
PCW_mmHg	UBR4	-0.21915	7.02811	0.34972	0.561366	0.896122	36.7447
PCW_mmHg	UBR5	0.170386	8.76422	0.497675	0.489235	0.868736	70.4162
PCW_mmHg	UBR7	0.354859	4.28224	1.018	0.325929	0.791562	6.70172
PCW_mmHg	UBTD2	0.46221	6.75387	2.24239	0.150995	0.690372	25.8738
PCW_mmHg	UBTF	-0.185025	4.05168	0.195086	0.663809	0.929872	5.72423
PCW_mmHg	UBXN1	0.28189	3.53558	0.154006	0.699215	0.938999	3.91736
PCW_mmHg	UBXN2A	-0.0684264	6.29605	0.0730054	0.789975	0.958413	22.3637
PCW_mmHg	UBXN2B	-0.985912	4.01064	2.91315	0.104506	0.652343	5.01333
PCW_mmHg	UBXN4	0.148301	6.86607	0.33235	0.571166	0.898196	32.4496
PCW_mmHg	UBXN7	0.184591	6.60875	0.668578	0.423864	0.844668	27.7695
PCW_mmHg	UBXN8	-0.824929	3.08853	2.36769	0.140822	0.686728	2.72512
PCW_mmHg	UCHL3	0.136709	4.75047	0.127068	0.725495	0.944811	8.03466
PCW_mmHg	UCHL5	0.123536	5.00319	0.0578247	0.812591	0.965086	9.2269
PCW_mmHg	UCKL1	-0.330244	4.40103	0.808915	0.379922	0.822046	7.75326
PCW_mmHg	UEVLD	-0.0421208	5.70335	0.0276216	0.869789	0.976301	14.6993
PCW_mmHg	UFD1	0.460292	4.50728	1.07064	0.314054	0.785252	7.83472
PCW_mmHg	UFL1	0.421377	6.16122	2.4932	0.131139	0.680109	20.0459
PCW_mmHg	UFL1-AS1	0.570295	5.28644	1.44832	0.243849	0.746333	6.80539
PCW_mmHg	UFM1	-0.341326	5.3148	1.05617	0.317233	0.78951	13.2627
PCW_mmHg	UFSP2	0.227302	5.49191	0.7405	0.400424	0.830566	14.1217
PCW_mmHg	UGCG	-0.973736	4.39298	2.30488	0.14577	0.686728	6.48697
PCW_mmHg	UGDH	-0.219334	4.06725	0.464615	0.503876	0.876946	4.96149
PCW_mmHg	UGDH-AS1	-0.467912	5.08115	0.854214	0.367168	0.814349	9.58975
PCW_mmHg	UGGT1	-0.0578532	6.02007	0.0449332	0.834425	0.96958	18.9129
PCW_mmHg	UGGT2	0.450483	8.8334	3.33583	0.0838246	0.622786	68.4464
PCW_mmHg	UGP2	-0.783002	6.11991	2.98426	0.100591	0.649236	20.1348
PCW_mmHg	UHMK1	-0.428772	4.93173	0.948621	0.342536	0.801672	9.71564
PCW_mmHg	UHRF1BP1	-0.517114	6.14248	2.49638	0.130908	0.680109	20.9345
PCW_mmHg	UHRF1BP1L	0.32196	6.31794	2.23957	0.151239	0.690372	22.0601
PCW_mmHg	UHRF2	-0.035734	6.94125	0.0310509	0.862025	0.975043	33.6123
PCW_mmHg	UIMC1	-0.0636737	7.23324	0.096752	0.75921	0.952383	38.2257
PCW_mmHg	ULK1	0.285353	5.22528	0.511028	0.483546	0.86578	13.8848
PCW_mmHg	ULK2	0.22612	6.62102	1.34658	0.260506	0.75465	25.7924
PCW_mmHg	ULK4	-0.550783	4.98492	1.58529	0.223534	0.737252	9.0862
PCW_mmHg	UMAD1	-0.103276	7.25456	0.0867705	0.771575	0.953804	28.8581
PCW_mmHg	UMPS	0.185745	3.9395	0.217337	0.646494	0.926308	4.96149
PCW_mmHg	UNC13B	0.0616565	7.28601	0.0293837	0.865741	0.975883	33.479
PCW_mmHg	UNC45A	0.116421	4.11067	0.100927	0.754258	0.950646	6.29443
PCW_mmHg	UNC50	-0.253825	4.51214	0.440554	0.514984	0.880906	7.86434
PCW_mmHg	UNC5C	0.391203	9.80094	2.13891	0.160237	0.696891	75.3184
PCW_mmHg	UNG	-0.954751	3.33834	4.90751	0.0395053	0.56261	3.34716
PCW_mmHg	UNK	0.442376	6.2081	2.85614	0.107661	0.655828	23.1339
PCW_mmHg	UNKL	0.69724	5.14233	3.86311	0.0644269	0.594725	12.0113
PCW_mmHg	UPB1	0.863243	7.78618	3.72934	0.0687946	0.60441	46.2678
PCW_mmHg	UPF1	-0.292968	4.44455	0.588238	0.452713	0.853261	7.84212
PCW_mmHg	UPF2	0.338413	7.13702	2.17197	0.157212	0.696164	35.1081
PCW_mmHg	UPF3A	-1.80062	5.26566	9.23348	0.0068591	0.488597	11.3892
PCW_mmHg	UPF3B	0.362047	5.74311	1.48984	0.237441	0.742368	16.0989
PCW_mmHg	UPRT	0.126875	4.59977	0.129908	0.72258	0.943319	6.87204
PCW_mmHg	UQCC1	0.171351	6.89496	0.523623	0.478272	0.86578	31.9757
PCW_mmHg	UQCR11	-0.742566	3.90706	0.703231	0.412367	0.837886	4.42832
PCW_mmHg	UQCRC2	0.0666477	6.40384	0.0389262	0.845728	0.971175	26.2589
PCW_mmHg	UQCRH	-0.210906	5.17499	0.102854	0.751997	0.950457	12.1075
PCW_mmHg	URB1	-0.323016	4.81722	0.516535	0.481234	0.86578	9.25652
PCW_mmHg	URB2	0.335843	3.78675	0.614808	0.442873	0.851726	4.42832
PCW_mmHg	URGCP	0.192215	6.12054	0.613002	0.443482	0.851726	21.4751
PCW_mmHg	URI1	-0.0916902	7.41066	0.104305	0.750313	0.950457	35.2266
PCW_mmHg	URM1	-0.338106	3.72962	0.416799	0.52644	0.883873	4.93187
PCW_mmHg	UROS	0.411235	3.4393	0.371804	0.549427	0.892577	3.89514
PCW_mmHg	USE1	0.119925	2.95665	0.0325109	0.858873	0.973836	2.79917
PCW_mmHg	USF2	0.0597687	4.54335	0.0192887	0.891032	0.981477	8.43454
PCW_mmHg	USF3	0.495823	5.64363	2.01866	0.171873	0.703697	15.0992
PCW_mmHg	USHBP1	-1.26287	3.55133	4.12849	0.0567699	0.583084	3.71001
PCW_mmHg	USO1	-0.566322	6.93281	4.36632	0.0505944	0.570732	33.3235
PCW_mmHg	USP1	-0.362784	4.27761	0.678651	0.42048	0.841791	6.06487
PCW_mmHg	USP10	0.241952	6.78641	1.03688	0.321566	0.790632	30.3836
PCW_mmHg	USP11	-0.0170294	5.19075	0.00223149	0.962825	0.993764	12.4334
PCW_mmHg	USP12	0.166335	7.28377	0.450417	0.510358	0.879165	37.4185
PCW_mmHg	USP13	0.163805	4.50274	0.0185966	0.892993	0.981477	6.71653
PCW_mmHg	USP14	-0.300784	6.18218	1.23123	0.281262	0.76381	21.7491
PCW_mmHg	USP15	-0.278297	7.84487	1.58924	0.222966	0.737252	50.5924
PCW_mmHg	USP16	0.181014	6.4064	0.460564	0.505689	0.877173	25.9257
PCW_mmHg	USP19	-0.434445	3.19674	0.563359	0.462359	0.858653	3.24348
PCW_mmHg	USP2-AS1	0.246381	4.48631	0.268972	0.610128	0.910993	6.35367
PCW_mmHg	USP20	0.186798	4.79804	0.486516	0.494093	0.871502	9.16025
PCW_mmHg	USP22	0.227282	6.83875	1.18631	0.289938	0.771691	33.8789
PCW_mmHg	USP24	0.134921	8.15696	0.442704	0.513958	0.880906	58.4271
PCW_mmHg	USP25	0.208244	7.54428	0.779843	0.388421	0.824443	39.6993
PCW_mmHg	USP28	-1.26639	4.85839	3.03691	0.0978588	0.64594	9.07879
PCW_mmHg	USP3	0.43514	6.94564	2.22636	0.152383	0.690372	30.3614
PCW_mmHg	USP3-AS1	-1.69913	5.23367	8.05956	0.0106256	0.488597	10.7079
PCW_mmHg	USP30	0.312273	4.36173	0.891708	0.357109	0.80735	6.59805
PCW_mmHg	USP31	-0.231132	5.9837	0.090484	0.766888	0.953484	18.1132
PCW_mmHg	USP32	0.400125	7.09814	1.89151	0.185316	0.71091	34.0195
PCW_mmHg	USP33	0.233497	7.55912	1.59298	0.222444	0.737252	44.1203
PCW_mmHg	USP34	0.0365259	9.01095	0.0422146	0.839435	0.970201	79.6431
PCW_mmHg	USP36	0.384305	5.20594	0.713164	0.409098	0.835479	13.7811
PCW_mmHg	USP37	0.419303	6.43879	3.76035	0.0677517	0.601677	23.1857
PCW_mmHg	USP38	0.0933671	4.92278	0.161382	0.692455	0.938047	9.70823
PCW_mmHg	USP39	0.01474	4.42071	0.00102042	0.974857	0.995588	7.13122
PCW_mmHg	USP4	0.457465	6.13865	1.99362	0.17442	0.703946	22.5415
PCW_mmHg	USP40	0.316262	6.99055	2.84043	0.108566	0.656597	31.6795
PCW_mmHg	USP42	0.303364	6.02244	1.60029	0.221432	0.737252	19.4831
PCW_mmHg	USP45	-0.465945	6.56479	2.81799	0.109877	0.65752	24.9852
PCW_mmHg	USP46	-1.12069	4.22254	2.2727	0.148482	0.686728	6.20557
PCW_mmHg	USP47	0.0594353	8.88142	0.131874	0.720576	0.942596	74.1114
PCW_mmHg	USP48	-0.111705	7.07117	0.271726	0.608306	0.910211	36.7225
PCW_mmHg	USP49	-0.0716568	5.30063	0.0309509	0.862246	0.975043	10.2488
PCW_mmHg	USP54	-0.379569	5.35889	0.505327	0.485962	0.86796	11.0264
PCW_mmHg	USP6NL	0.473981	5.20159	0.636582	0.434994	0.848333	10.3821
PCW_mmHg	USP7	0.276153	6.37544	0.592068	0.45125	0.853129	26.8291
PCW_mmHg	USP8	0.383228	6.85903	2.93392	0.103299	0.651737	30.9908
PCW_mmHg	USP9X	-0.135425	7.52687	0.372726	0.548884	0.892537	44.8534
PCW_mmHg	USP9Y	-0.0490003	8.03036	0.0476639	0.829548	0.969253	51.7773
PCW_mmHg	USPL1	0.122095	5.90463	0.181797	0.674711	0.933104	17.3726
PCW_mmHg	UST	-0.839992	4.99544	1.37647	0.255479	0.752217	8.5234
PCW_mmHg	UTP11	-0.727976	3.756	2.17377	0.15714	0.696164	4.50237
PCW_mmHg	UTP14A	0.62656	3.41756	1.13366	0.30066	0.778143	3.80628
PCW_mmHg	UTP15	-0.504483	3.17049	1.02573	0.324218	0.791274	2.81398
PCW_mmHg	UTP18	-0.794685	4.48278	3.22039	0.08898	0.626504	7.47927
PCW_mmHg	UTP20	-0.0907914	5.35583	0.0521455	0.821855	0.967856	12.4408
PCW_mmHg	UTP23	-0.446181	4.36814	0.868123	0.363396	0.811735	6.40551
PCW_mmHg	UTP25	0.0534011	3.54359	0.0113878	0.916163	0.986361	4.1247
PCW_mmHg	UTP4	0.414586	4.24461	0.869024	0.363168	0.811735	6.72393
PCW_mmHg	UTP6	0.536362	5.26057	3.64354	0.0717947	0.606433	12.811
PCW_mmHg	UTRN	0.238135	11.0689	1.74945	0.201923	0.725764	97.8155
PCW_mmHg	UTY	-0.104341	8.32311	0.202625	0.657795	0.929102	60.5302
PCW_mmHg	UVRAG	-0.12992	7.77674	0.528951	0.476072	0.86578	47.1564
PCW_mmHg	UVSSA	-0.307726	4.94558	0.545524	0.469346	0.863744	10.1674
PCW_mmHg	UXS1	0.255927	4.91963	0.574316	0.458019	0.856706	8.54562
PCW_mmHg	UXT	0.0744668	3.88965	0.0244923	0.877327	0.978105	5.2577
PCW_mmHg	VAC14	0.108309	4.60671	0.0875848	0.770543	0.953804	8.12352
PCW_mmHg	VAMP2	0.125539	5.22698	0.21232	0.650282	0.926866	13.1591
PCW_mmHg	VAMP3	-0.1227	3.82742	0.116542	0.736647	0.947163	5.05776
PCW_mmHg	VAMP4	0.539338	4.80137	1.47518	0.239693	0.742368	9.14544
PCW_mmHg	VAMP7	-0.0451371	4.48623	0.0139611	0.907208	0.985327	7.36819
PCW_mmHg	VANGL1	-0.246758	3.35554	0.125006	0.727663	0.944886	3.13241
PCW_mmHg	VAPA	-0.276886	7.28051	1.5364	0.230513	0.738201	39.0921
PCW_mmHg	VAPB	-0.061247	6.45627	0.0560983	0.815353	0.966521	24.2595
PCW_mmHg	VASH1	0.902888	5.13937	2.78752	0.111699	0.658722	11.2041
PCW_mmHg	VASN	0.0708059	3.48653	0.0209664	0.886434	0.980676	3.8359
PCW_mmHg	VASP	0.110393	5.25133	0.114035	0.739367	0.948117	13.0332
PCW_mmHg	VAV2	0.68188	5.88098	2.60559	0.12327	0.671316	18.3131
PCW_mmHg	VBP1	0.272923	3.89087	0.493063	0.49127	0.869287	5.04295
PCW_mmHg	VCL	0.1315	8.81709	0.0988264	0.756729	0.951499	63.5145
PCW_mmHg	VCP	-0.257154	4.9842	0.269254	0.609936	0.910856	10.7005
PCW_mmHg	VCPIP1	-0.625764	4.66358	1.78449	0.197682	0.723034	8.3827
PCW_mmHg	VCPKMT	-0.0351072	4.08751	0.00535715	0.942434	0.990042	6.56842
PCW_mmHg	VDAC1	0.180444	5.02512	0.114431	0.738937	0.948117	10.9893
PCW_mmHg	VDAC2	0.355712	5.0039	0.473063	0.500051	0.874297	11.5521
PCW_mmHg	VDAC3	-0.738736	5.07427	1.47311	0.240002	0.742368	11.4929
PCW_mmHg	VEGFB	-1.03431	3.50436	2.33952	0.143024	0.686728	4.10989
PCW_mmHg	VEZF1	-0.461934	5.81292	1.604	0.220918	0.737252	18.0169
PCW_mmHg	VEZT	0.083073	6.80024	0.105604	0.748819	0.950186	30.3836
PCW_mmHg	VGLL3	0.599031	5.37837	0.511524	0.483336	0.86578	9.98223
PCW_mmHg	VGLL4	-0.0107071	6.92239	0.000908289	0.976277	0.996062	29.3543
PCW_mmHg	VHL	0.169972	4.09149	0.165262	0.688997	0.937923	5.93158
PCW_mmHg	VIM	-1.53367	6.24484	5.39022	0.0317336	0.542442	18.9351
PCW_mmHg	VIM-AS1	-0.132457	3.84311	0.0793708	0.781267	0.957272	4.36167
PCW_mmHg	VIPAS39	-0.148185	3.96854	0.113529	0.739935	0.948427	5.391
PCW_mmHg	VIPR1	0.402358	6.1671	0.47407	0.499591	0.874221	18.8759
PCW_mmHg	VIPR1-AS1	-1.73892	5.30288	4.72597	0.0428054	0.56686	9.8045
PCW_mmHg	VIRMA	-0.0377965	6.22411	0.0282338	0.868368	0.976301	21.7121
PCW_mmHg	VKORC1L1	0.442464	6.71082	1.90654	0.18366	0.709637	24.9852
PCW_mmHg	VMP1	0.265404	7.88801	0.335094	0.569595	0.898006	43.6241
PCW_mmHg	VOPP1	-0.0275238	7.28714	0.00727699	0.932927	0.987954	35.2932
PCW_mmHg	VPS11	0.107186	3.47311	0.0616329	0.806666	0.963121	4.16914
PCW_mmHg	VPS13A	-0.0778267	6.01507	0.0161749	0.900158	0.982147	18.8611
PCW_mmHg	VPS13B	0.0735422	8.79519	0.160645	0.693114	0.938047	70.8605
PCW_mmHg	VPS13B-DT	0.166398	5.01968	0.210046	0.652027	0.927583	9.67861
PCW_mmHg	VPS13C	-0.317176	8.21656	2.05928	0.167826	0.701133	60.0193
PCW_mmHg	VPS13D	0.444383	9.82156	1.87793	0.186826	0.711908	84.7156
PCW_mmHg	VPS16	0.152156	3.54381	0.182977	0.673755	0.932916	4.01363
PCW_mmHg	VPS26A	0.190857	6.12304	0.490174	0.492486	0.870101	19.6831
PCW_mmHg	VPS26B	0.134603	4.62588	0.0737465	0.788943	0.958413	8.08649
PCW_mmHg	VPS26C	-0.797616	5.27352	4.86363	0.0401869	0.56261	12.7073
PCW_mmHg	VPS28	-0.325645	3.8231	0.280579	0.6026	0.909696	5.10219
PCW_mmHg	VPS29	-0.313894	5.62606	1.15229	0.296758	0.776001	16.2693
PCW_mmHg	VPS33A	0.427742	4.91114	1.35111	0.259744	0.75465	9.04917
PCW_mmHg	VPS33B	-0.413951	3.59152	1.05132	0.318397	0.790053	4.08768
PCW_mmHg	VPS35	-0.779676	4.74703	4.2769	0.0527967	0.577094	8.59005
PCW_mmHg	VPS35L	0.371108	6.69707	2.50588	0.13022	0.680109	28.3916
PCW_mmHg	VPS36	0.133471	6.48633	0.482616	0.495798	0.87306	26.5921
PCW_mmHg	VPS37A	-0.287736	5.80388	1.02132	0.325131	0.791413	16.721
PCW_mmHg	VPS37B	-0.170635	5.05477	0.100815	0.754381	0.950646	11.3522
PCW_mmHg	VPS37C	0.735098	4.15624	3.04872	0.0973012	0.64594	6.32405
PCW_mmHg	VPS39	0.027802	5.88907	0.014932	0.90405	0.983418	18.2168
PCW_mmHg	VPS41	-0.171387	6.22933	0.167699	0.686827	0.937923	20.8531
PCW_mmHg	VPS45	0.272288	6.85338	1.30068	0.268512	0.759816	29.6875
PCW_mmHg	VPS4A	0.0980191	4.20071	0.0751208	0.787041	0.958413	6.65729
PCW_mmHg	VPS4B	-0.0619445	6.27714	0.0815454	0.778359	0.955936	21.5492
PCW_mmHg	VPS50	0.014432	6.72734	0.00524742	0.943023	0.990042	25.3332
PCW_mmHg	VPS51	-0.114529	4.92751	0.0932953	0.763412	0.952453	11.1597
PCW_mmHg	VPS52	0.0896511	4.12191	0.0738971	0.788739	0.958413	6.14633
PCW_mmHg	VPS53	0.209211	6.91538	0.821592	0.376269	0.821122	32.3534
PCW_mmHg	VPS54	0.238828	7.7157	1.83955	0.191185	0.715352	44.9645
PCW_mmHg	VPS72	-0.0423515	3.55897	0.00738702	0.93243	0.987954	3.71001
PCW_mmHg	VPS8	-0.580604	6.69699	2.0202	0.171713	0.703697	25.6739
PCW_mmHg	VPS9D1	-0.163045	3.40731	0.0833105	0.776067	0.955183	3.90995
PCW_mmHg	VRK1	-0.301799	4.21118	0.243706	0.627318	0.919186	4.79117
PCW_mmHg	VRK2	-0.344336	6.32096	1.47232	0.240113	0.742368	20.3199
PCW_mmHg	VRK3	0.48173	4.73223	1.79927	0.195916	0.720335	9.71564
PCW_mmHg	VSIG10	0.270908	4.48521	0.403333	0.533096	0.887662	7.28673
PCW_mmHg	VSTM4	0.236544	7.6403	0.750475	0.397325	0.829717	42.0616
PCW_mmHg	VTA1	0.34979	5.72163	1.02986	0.323171	0.791274	14.9437
PCW_mmHg	VTI1A	-0.039825	8.47517	0.0502885	0.824998	0.968571	55.0281
PCW_mmHg	VTI1B	0.240613	5.05793	0.298429	0.591345	0.905691	11.0856
PCW_mmHg	VWA8	0.108611	8.23063	0.0984964	0.757122	0.951509	54.3691
PCW_mmHg	WAC	0.2464	8.58012	1.10614	0.306349	0.781532	66.0915
PCW_mmHg	WAC-AS1	-0.197236	4.27648	0.21075	0.651495	0.927319	6.3981
PCW_mmHg	WAPL	0.245396	7.27219	0.69315	0.415621	0.838453	38.359
PCW_mmHg	WARS2	0.44203	6.02035	2.43077	0.135772	0.684001	17.2171
PCW_mmHg	WARS2-AS1	0.465612	7.1188	4.24345	0.0536243	0.57721	27.9917
PCW_mmHg	WASF1	0.33091	3.6991	0.392655	0.538543	0.889227	3.64336
PCW_mmHg	WASF2	-0.136101	8.06616	0.329085	0.573046	0.898663	57.2867
PCW_mmHg	WASF3	0.170131	6.83632	0.326	0.574835	0.899265	26.1552
PCW_mmHg	WASF3-AS1	-1.30916	3.91468	3.66898	0.0709706	0.606433	3.93957
PCW_mmHg	WASHC1	0.55381	5.00252	2.33571	0.143221	0.686728	10.7524
PCW_mmHg	WASHC2A	-1.0361	4.33473	2.2415	0.151115	0.690372	6.96831
PCW_mmHg	WASHC2C	-0.485367	4.86522	1.2069	0.285931	0.768472	9.28614
PCW_mmHg	WASHC3	-0.0170518	5.60958	0.00173895	0.96718	0.994234	14.7068
PCW_mmHg	WASHC4	0.105313	8.13244	0.226881	0.639374	0.92348	55.8797
PCW_mmHg	WASHC5	0.29471	5.4831	0.378272	0.545959	0.891597	13.907
PCW_mmHg	WASL	-0.0812195	7.08046	0.134949	0.717487	0.942596	33.1828
PCW_mmHg	WBP11	-0.0971836	5.48727	0.111727	0.741915	0.948973	14.5735
PCW_mmHg	WBP1L	0.594437	6.39745	4.5974	0.045414	0.568875	23.1413
PCW_mmHg	WBP2NL	-0.118707	3.76126	0.0419274	0.839988	0.970459	3.71001
PCW_mmHg	WBP4	0.489179	6.11043	1.96779	0.177101	0.703946	20.5421
PCW_mmHg	WDFY1	0.285537	6.20855	1.4871	0.237855	0.742368	21.5862
PCW_mmHg	WDFY2	0.236226	8.72968	0.662232	0.426033	0.846506	63.5664
PCW_mmHg	WDFY3	0.306825	8.85671	2.13749	0.16037	0.697103	72.0231
PCW_mmHg	WDHD1	0.1555	2.72374	0.0684286	0.796525	0.959048	1.69579
PCW_mmHg	WDPCP	-0.237023	7.32526	0.555739	0.465267	0.860428	31.9091
PCW_mmHg	WDR1	0.104696	5.07685	0.0694689	0.795002	0.958413	12.4259
PCW_mmHg	WDR11	0.0967082	6.42218	0.198338	0.661188	0.929102	24.6223
PCW_mmHg	WDR12	-0.427448	5.26006	1.26242	0.275445	0.761102	11.3004
PCW_mmHg	WDR13	0.083647	4.01872	0.0264183	0.872636	0.976851	6.25
PCW_mmHg	WDR17	-0.334573	4.96771	0.246937	0.625047	0.918221	7.99023
PCW_mmHg	WDR19	-0.0513983	5.15248	0.0225326	0.88229	0.97935	10.8783
PCW_mmHg	WDR20	0.28509	7.45003	1.54902	0.228681	0.738091	39.8326
PCW_mmHg	WDR25	0.24682	5.38107	0.656503	0.428012	0.846639	11.5151
PCW_mmHg	WDR26	0.0311551	7.22183	0.0239801	0.878598	0.978666	39.7216
PCW_mmHg	WDR27	-0.276478	6.23793	1.21869	0.283649	0.766861	19.5646
PCW_mmHg	WDR3	0.141474	4.14124	0.145687	0.707017	0.942035	5.75385
PCW_mmHg	WDR33	-0.0822763	7.66556	0.190224	0.667733	0.93081	48.8004
PCW_mmHg	WDR35	0.0881061	5.45334	0.0695906	0.794825	0.958413	12.2778
PCW_mmHg	WDR36	-0.324158	5.07267	0.470072	0.501388	0.875089	10.4117
PCW_mmHg	WDR37	-0.877626	5.48185	4.00823	0.0600326	0.584774	13.5071
PCW_mmHg	WDR4	0.168866	3.94579	0.12075	0.732128	0.946159	5.49467
PCW_mmHg	WDR41	0.408694	6.24713	3.14707	0.0923804	0.634686	21.2011
PCW_mmHg	WDR43	0.499577	6.6262	2.84286	0.108426	0.65639	25.6813
PCW_mmHg	WDR44	-0.425751	6.21559	2.81263	0.110194	0.65752	21.0012
PCW_mmHg	WDR45	-0.930062	3.10412	1.92432	0.181878	0.708304	3.15462
PCW_mmHg	WDR45B	0.340954	5.83788	1.30071	0.26851	0.759816	18.1502
PCW_mmHg	WDR47	0.229194	5.73394	0.641674	0.433187	0.847437	15.1289
PCW_mmHg	WDR48	0.421607	6.12473	3.50001	0.0771335	0.617542	20.2459
PCW_mmHg	WDR5	0.327828	3.91371	0.434558	0.51785	0.880906	5.30954
PCW_mmHg	WDR59	0.246932	6.40308	0.860619	0.365408	0.813198	24.4002
PCW_mmHg	WDR60	-0.156741	7.17996	0.155966	0.697374	0.93877	36.4336
PCW_mmHg	WDR61	0.0377422	5.27414	0.022373	0.882704	0.979576	12.5222
PCW_mmHg	WDR7	-0.0581453	7.76288	0.0599262	0.809284	0.964149	46.0752
PCW_mmHg	WDR70	0.00930078	8.11206	0.00336553	0.954355	0.991348	54.6209
PCW_mmHg	WDR73	-0.114405	5.05139	0.101295	0.753818	0.950646	11.3152
PCW_mmHg	WDR75	0.0596393	5.64481	0.0727003	0.790404	0.958413	15.9064
PCW_mmHg	WDR76	0.353764	3.59506	0.856678	0.366566	0.814348	3.68039
PCW_mmHg	WDR78	0.309354	6.56262	1.05545	0.317386	0.789652	20.5569
PCW_mmHg	WDR81	0.599949	3.26091	2.76402	0.113261	0.660857	3.2731
PCW_mmHg	WDR82	-9.66291e-05	5.72586	2.52316e-07	0.999605	0.999824	17.6466
PCW_mmHg	WDR83	-0.572141	3.66768	1.58111	0.224214	0.737252	4.42091
PCW_mmHg	WDR83OS	-1.2999	3.63192	2.10434	0.163596	0.698466	3.8359
PCW_mmHg	WDR89	0.0856796	3.95674	0.0520852	0.821966	0.967856	4.67269
PCW_mmHg	WDR90	0.600392	3.22004	1.83832	0.191465	0.715679	3.04354
PCW_mmHg	WDR91	0.471824	3.59536	1.67281	0.211761	0.732759	4.08027
PCW_mmHg	WDR92	-0.812593	4.51609	3.25952	0.087195	0.625592	6.93128
PCW_mmHg	WDSUB1	-0.433384	5.65093	0.645138	0.431969	0.847437	14.7364
PCW_mmHg	WDTC1	0.296717	5.79658	1.25697	0.276447	0.761463	16.9505
PCW_mmHg	WDYHV1	0.130776	5.08854	0.0970192	0.758891	0.952115	10.6635
PCW_mmHg	WHAMM	0.227895	4.879	0.348245	0.562193	0.896262	9.81191
PCW_mmHg	WHRN	0.778772	3.27846	2.3992	0.138295	0.685886	3.02133
PCW_mmHg	WIPF1	0.446381	6.89675	2.76016	0.113343	0.660857	25.9701
PCW_mmHg	WIPF2	0.175734	6.55527	0.311125	0.58362	0.90263	26.5477
PCW_mmHg	WIPI1	0.225132	5.19959	0.316655	0.580326	0.901864	13.048
PCW_mmHg	WIPI2	0.156398	5.84694	0.500509	0.488019	0.868425	18.2613
PCW_mmHg	WIZ	0.777079	2.97246	2.8296	0.109263	0.65752	2.56961
PCW_mmHg	WLS	-0.66497	5.99676	0.752745	0.396628	0.829076	18.5945
PCW_mmHg	WNK1	-0.00485706	7.31868	0.000173544	0.989629	0.998391	34.3232
PCW_mmHg	WNK3	0.584447	3.78655	1.42658	0.247356	0.747844	3.88774
PCW_mmHg	WNT2B	0.0178675	3.70725	0.000635016	0.980165	0.997046	3.72482
PCW_mmHg	WNT5B	0.708736	5.19014	2.34755	0.142265	0.686728	8.45675
PCW_mmHg	WRAP73	-0.206601	3.1158	0.216133	0.647438	0.926404	2.89544
PCW_mmHg	WRN	0.382642	7.25104	3.72034	0.069102	0.604792	33.9677
PCW_mmHg	WRNIP1	0.497073	5.3402	2.12167	0.161853	0.697292	13.048
PCW_mmHg	WSB1	-0.197149	8.00133	0.847313	0.369058	0.816137	56.3907
PCW_mmHg	WSB2	-0.0629509	4.51678	0.014098	0.906756	0.985325	8.64188
PCW_mmHg	WTAP	0.10324	7.0819	0.195723	0.663279	0.929857	36.7595
PCW_mmHg	WTIP	0.805558	5.68039	4.83384	0.0407343	0.56261	17.7947
PCW_mmHg	WWC2	-0.461977	7.58252	2.11999	0.162002	0.69738	40.3436
PCW_mmHg	WWC3	0.195224	6.67615	0.502814	0.48703	0.868023	30.08
PCW_mmHg	WWC3-AS1	-1.62135	3.97494	4.51713	0.0472082	0.568875	4.93187
PCW_mmHg	WWOX	0.615999	9.78056	10.1278	0.0049847	0.488597	62.9073
PCW_mmHg	WWP1	-1.21278	7.0157	9.66955	0.00586038	0.488597	31.287
PCW_mmHg	WWP2	0.286763	6.64547	1.57613	0.22481	0.737808	27.3549
PCW_mmHg	WWTR1	-1.01077	6.61416	5.36534	0.0320829	0.542442	22.5118
PCW_mmHg	XAF1	-0.274049	5.26247	0.276983	0.604887	0.909696	11.3374
PCW_mmHg	XIAP	0.0413664	6.39076	0.0375124	0.848518	0.971334	24.7778
PCW_mmHg	XKR6	0.935385	6.8356	3.40774	0.0808135	0.622173	21.0456
PCW_mmHg	XPA	-0.224058	5.47018	0.564189	0.461947	0.858653	13.8626
PCW_mmHg	XPC	0.665405	5.8968	4.76532	0.0420306	0.56481	18.3279
PCW_mmHg	XPNPEP1	-0.763192	4.43895	2.11557	0.162457	0.698111	7.55332
PCW_mmHg	XPNPEP3	0.661874	5.34195	2.0163	0.172114	0.703946	12.3593
PCW_mmHg	XPO1	-0.111062	7.20875	0.0733123	0.789545	0.958413	35.6265
PCW_mmHg	XPO4	0.0845475	7.07661	0.27429	0.606632	0.909936	34.4639
PCW_mmHg	XPO5	-0.0752725	4.77547	0.0465086	0.831596	0.969425	8.53821
PCW_mmHg	XPO6	0.309629	6.52429	1.83055	0.192225	0.716331	26.3033
PCW_mmHg	XPO7	0.26034	6.63234	1.33901	0.261805	0.75465	25.585
PCW_mmHg	XPOT	-0.11678	5.00202	0.139549	0.712943	0.942596	10.0415
PCW_mmHg	XPR1	0.0774924	6.83219	0.00805814	0.929429	0.987954	23.5264
PCW_mmHg	XRCC1	-0.189377	3.72189	0.212311	0.650316	0.926866	4.76896
PCW_mmHg	XRCC4	-0.409966	5.22063	0.861076	0.365289	0.813137	8.27162
PCW_mmHg	XRCC5	0.246499	7.6297	1.01345	0.326951	0.792284	45.8975
PCW_mmHg	XRCC6	0.328316	5.92176	0.974603	0.336163	0.798763	19.8238
PCW_mmHg	XRN1	0.278725	7.97266	2.39189	0.138753	0.685886	54.6727
PCW_mmHg	XRN2	0.0750782	6.8297	0.0515293	0.822891	0.967856	29.9393
PCW_mmHg	XRRA1	0.074341	6.8045	0.0160456	0.900555	0.982147	28.8655
PCW_mmHg	XXYLT1	0.171386	5.69555	0.241511	0.628848	0.92039	13.4849
PCW_mmHg	XYLB	0.436106	3.6491	1.29497	0.269621	0.759816	3.93217
PCW_mmHg	XYLT1	0.910587	4.28777	0.932706	0.346552	0.803829	3.99882
PCW_mmHg	XYLT2	0.0779911	3.93112	0.0508496	0.824054	0.967856	5.03555
PCW_mmHg	YAE1	-0.707775	4.10697	2.35413	0.141788	0.686728	5.36137
PCW_mmHg	YAF2	0.328783	8.51852	1.8039	0.195346	0.720232	60.0785
PCW_mmHg	YAP1	0.0956137	8.27725	0.0711998	0.792523	0.958413	54.332
PCW_mmHg	YARS	0.539536	5.15138	1.17369	0.292452	0.773001	11.4707
PCW_mmHg	YARS2	-0.479281	4.90991	2.69262	0.117572	0.661834	9.67121
PCW_mmHg	YBEY	-1.46559	3.10861	7.7316	0.012124	0.488597	2.67328
PCW_mmHg	YBX1	-0.525153	4.82255	0.362067	0.554618	0.8942	9.6564
PCW_mmHg	YBX3	0.12701	6.29268	0.038269	0.847019	0.971175	20.3125
PCW_mmHg	YEATS2	0.18749	6.14661	0.764118	0.393153	0.827611	20.6161
PCW_mmHg	YEATS4	-0.379887	3.54269	0.803052	0.381675	0.822569	3.59153
PCW_mmHg	YES1	-0.43944	5.6786	0.934137	0.346152	0.803764	13.085
PCW_mmHg	YIPF1	0.0629535	4.03631	0.0260681	0.873475	0.976979	5.76126
PCW_mmHg	YIPF3	-0.709496	3.4928	2.38141	0.139701	0.686728	3.91736
PCW_mmHg	YIPF4	0.156838	6.72265	0.609644	0.444713	0.852109	31.0427
PCW_mmHg	YIPF5	0.755167	3.44183	2.31641	0.144905	0.686728	3.72482
PCW_mmHg	YIPF6	0.158245	4.95913	0.18753	0.669948	0.931326	10.5969
PCW_mmHg	YJEFN3	0.80186	3.58953	3.50381	0.0771001	0.617542	4.56902
PCW_mmHg	YKT6	0.677967	3.07121	2.46232	0.133529	0.681593	3.06576
PCW_mmHg	YLPM1	0.101344	6.90731	0.165503	0.688767	0.937923	32.7088
PCW_mmHg	YME1L1	0.249148	6.71181	1.97323	0.17653	0.703946	29.0655
PCW_mmHg	YPEL1	-0.353098	4.2101	0.416795	0.526419	0.883873	6.48697
PCW_mmHg	YPEL2	0.119871	6.82579	0.144921	0.707735	0.942139	30.3836
PCW_mmHg	YPEL3	0.368194	4.80248	0.633569	0.436069	0.848671	9.53791
PCW_mmHg	YPEL5	-0.165167	5.07863	0.236426	0.632464	0.921481	11.715
PCW_mmHg	YTHDC1	0.120697	7.21506	0.430545	0.519729	0.881449	39.8623
PCW_mmHg	YTHDC2	-0.0486319	7.28042	0.0719293	0.79149	0.958413	38.2627
PCW_mmHg	YTHDF1	-0.213776	4.59602	0.433337	0.518407	0.88103	8.25681
PCW_mmHg	YTHDF2	0.385534	5.62685	1.75709	0.20099	0.725764	16.0397
PCW_mmHg	YTHDF3	-0.4958	6.31731	3.34195	0.0835654	0.622786	22.6155
PCW_mmHg	YWHAB	-0.195557	6.33004	0.805932	0.380761	0.822046	22.9562
PCW_mmHg	YWHAE	0.126676	7.45748	0.281605	0.601909	0.909696	45.9568
PCW_mmHg	YWHAG	-0.818279	5.31803	1.31721	0.265601	0.759064	14.2847
PCW_mmHg	YWHAH	-0.506602	3.42884	0.41781	0.525961	0.883873	3.63596
PCW_mmHg	YWHAQ	0.047959	6.72182	0.0338458	0.856019	0.973602	29.3246
PCW_mmHg	YWHAZ	-0.249323	8.17352	1.70107	0.208002	0.73014	56.4425
PCW_mmHg	YY1	0.242069	6.44682	0.713428	0.409005	0.835479	26.1034
PCW_mmHg	YY1AP1	0.66181	6.30209	7.34339	0.0140384	0.488597	24.763
PCW_mmHg	Z82215.1	-1.48334	5.40293	7.2205	0.014745	0.488597	13.085
PCW_mmHg	Z82217.1	-1.46586	3.67194	5.98093	0.0246408	0.51451	3.91736
PCW_mmHg	Z83843.1	0.222106	6.35693	0.489606	0.492733	0.870355	24.7334
PCW_mmHg	Z93930.2	0.574788	4.6985	0.77885	0.388735	0.824443	7.64218
PCW_mmHg	Z94721.1	0.629327	3.87257	2.13059	0.161094	0.697292	4.258
PCW_mmHg	Z95331.1	0.404735	4.06971	1.70239	0.207893	0.73014	5.45024
PCW_mmHg	Z97200.1	1.63856	4.21748	5.9177	0.0252823	0.518183	5.87233
PCW_mmHg	Z99289.1	-1.60742	4.90293	6.16106	0.022776	0.500785	7.5311
PCW_mmHg	ZADH2	-0.565127	4.6438	1.42796	0.247081	0.747844	8.00504
PCW_mmHg	ZBED4	-0.371913	5.15898	1.07744	0.31254	0.784018	11.0041
PCW_mmHg	ZBED5	-0.249715	5.4785	0.576358	0.457228	0.855782	14.529
PCW_mmHg	ZBTB1	0.144468	6.19639	0.103232	0.751556	0.950457	20.9568
PCW_mmHg	ZBTB10	0.0451608	6.4033	0.027495	0.870085	0.976301	23.0672
PCW_mmHg	ZBTB11	0.064452	5.0422	0.0561419	0.815284	0.966521	10.1748
PCW_mmHg	ZBTB16	0.565689	11.3487	3.97757	0.0609239	0.588006	98.9855
PCW_mmHg	ZBTB17	-0.404204	4.09094	1.44581	0.244285	0.746372	6.04265
PCW_mmHg	ZBTB2	-0.0597074	3.30866	0.00978064	0.922284	0.987092	3.39899
PCW_mmHg	ZBTB20	0.210168	11.5949	1.74162	0.202891	0.726428	98.7855
PCW_mmHg	ZBTB20-AS1	-2.24766	5.23046	7.05541	0.0157585	0.488597	9.88596
PCW_mmHg	ZBTB20-AS2	-2.38689	4.68819	12.6661	0.00215006	0.488597	7.26451
PCW_mmHg	ZBTB20-AS5	-2.20698	6.98009	9.67925	0.00584033	0.488597	28.8803
PCW_mmHg	ZBTB21	0.461673	4.62925	0.83309	0.373043	0.819338	8.9455
PCW_mmHg	ZBTB24	0.209077	3.38614	0.148804	0.704078	0.940028	3.30273
PCW_mmHg	ZBTB25	-0.785884	4.57315	1.46348	0.241499	0.74334	7.96801
PCW_mmHg	ZBTB26	-0.269864	4.07571	0.542111	0.470744	0.86409	5.117
PCW_mmHg	ZBTB34	-0.181504	3.37651	0.0929034	0.763916	0.952453	3.67299
PCW_mmHg	ZBTB37	-0.0643904	5.76107	0.0965601	0.759442	0.952412	16.3581
PCW_mmHg	ZBTB38	-0.37047	7.23493	3.49364	0.0773788	0.618328	36.9372
PCW_mmHg	ZBTB4	0.184473	5.24575	0.424339	0.522724	0.88196	13.6256
PCW_mmHg	ZBTB40	-0.246726	5.58937	1.02108	0.325188	0.791413	14.9215
PCW_mmHg	ZBTB41	-0.284098	4.75891	0.659406	0.427017	0.846506	8.22719
PCW_mmHg	ZBTB43	-0.0628894	5.08054	0.015529	0.902161	0.982583	11.915
PCW_mmHg	ZBTB44	0.0533252	6.62209	0.0708798	0.792979	0.958413	26.644
PCW_mmHg	ZBTB46	0.679192	8.3819	1.7576	0.200921	0.725764	57.3164
PCW_mmHg	ZBTB46-AS1	-1.38484	4.63037	6.66368	0.0184837	0.493458	7.46445
PCW_mmHg	ZBTB48	0.661131	3.34258	3.2096	0.0895671	0.62864	3.65818
PCW_mmHg	ZBTB49	-0.163247	3.26188	0.0981005	0.757629	0.951536	3.16203
PCW_mmHg	ZBTB5	-0.877428	4.1404	2.80519	0.110685	0.65752	5.89455
PCW_mmHg	ZBTB7A	0.437503	5.33311	1.19325	0.28858	0.770139	14.5586
PCW_mmHg	ZBTB8A	0.359345	5.27421	0.850592	0.36816	0.815339	11.0338
PCW_mmHg	ZBTB8OS	0.622502	6.30138	4.48518	0.0478504	0.568875	22.5341
PCW_mmHg	ZC2HC1A	-0.000116933	6.02269	3.14627e-07	0.999558	0.999824	17.6096
PCW_mmHg	ZC2HC1C	-1.83021	4.09762	8.49387	0.00904999	0.488597	4.65047
PCW_mmHg	ZC3H10	0.444851	2.64043	0.851861	0.367764	0.814858	2.14751
PCW_mmHg	ZC3H12B	0.0389235	5.15691	0.0114317	0.915995	0.986361	7.59034
PCW_mmHg	ZC3H13	0.316132	6.92478	3.04174	0.0975957	0.64594	30.8945
PCW_mmHg	ZC3H14	0.361914	6.6525	3.31936	0.0845344	0.624331	27.5918
PCW_mmHg	ZC3H15	0.584647	5.79677	3.47368	0.0781658	0.621346	17.9799
PCW_mmHg	ZC3H18	0.476097	5.27379	1.56643	0.226194	0.737865	12.9295
PCW_mmHg	ZC3H3	0.21946	4.33569	0.288047	0.597831	0.908514	7.67921
PCW_mmHg	ZC3H4	-0.21996	4.73748	0.497522	0.489311	0.868736	8.92328
PCW_mmHg	ZC3H6	0.06674	6.84104	0.0241966	0.878056	0.97835	26.8291
PCW_mmHg	ZC3H7A	0.350385	6.84454	2.30373	0.14582	0.686728	31.7387
PCW_mmHg	ZC3H7B	0.478322	5.42742	2.41555	0.136935	0.684001	15.0622
PCW_mmHg	ZC3H8	-0.463256	4.91983	1.68908	0.20956	0.730827	8.92328
PCW_mmHg	ZC3HAV1	0.212462	6.07445	0.613625	0.443254	0.851726	18.3945
PCW_mmHg	ZC3HAV1L	0.0306925	3.35617	0.00650002	0.936607	0.988503	3.4064
PCW_mmHg	ZC3HC1	-0.0604437	4.68542	0.0519259	0.822226	0.967856	8.61967
PCW_mmHg	ZC4H2	0.119683	5.71423	0.197189	0.662106	0.929102	10.856
PCW_mmHg	ZCCHC10	-0.0499636	4.93553	0.0221782	0.883213	0.979922	9.68602
PCW_mmHg	ZCCHC14	0.0272407	6.86833	0.00726257	0.932993	0.987954	31.0723
PCW_mmHg	ZCCHC17	0.465061	5.03973	1.0598	0.316429	0.788369	10.3673
PCW_mmHg	ZCCHC2	-0.0596731	5.62924	0.0188799	0.892183	0.981477	13.8033
PCW_mmHg	ZCCHC24	0.481013	6.37132	1.04802	0.319052	0.790374	22.6303
PCW_mmHg	ZCCHC4	-0.0606103	4.80648	0.0193739	0.890792	0.981477	8.73815
PCW_mmHg	ZCCHC7	0.303506	8.68174	2.32611	0.143985	0.686728	56.872
PCW_mmHg	ZCCHC8	0.248548	6.21974	1.35659	0.258802	0.754542	23.1117
PCW_mmHg	ZCCHC9	0.0262997	4.14305	0.00281538	0.958249	0.992852	5.77607
PCW_mmHg	ZCRB1	0.22437	3.89176	0.241289	0.62903	0.920461	4.77636
PCW_mmHg	ZCWPW2	0.465693	5.9105	2.8942	0.105502	0.65327	14.8252
PCW_mmHg	ZDBF2	0.644472	5.54259	4.92959	0.0389978	0.560424	12.9739
PCW_mmHg	ZDHHC1	-0.0523528	3.99921	0.0231806	0.880628	0.979048	5.47986
PCW_mmHg	ZDHHC14	-0.651106	5.47341	0.863981	0.364498	0.812761	10.7302
PCW_mmHg	ZDHHC15	-0.542685	4.79861	2.10084	0.163831	0.698485	7.11641
PCW_mmHg	ZDHHC16	-0.00406357	3.19543	9.53245e-05	0.992315	0.99873	3.46564
PCW_mmHg	ZDHHC17	0.188945	7.49598	0.906045	0.35333	0.806896	42.2616
PCW_mmHg	ZDHHC18	-0.911837	3.91042	5.52816	0.0299199	0.532423	5.26511
PCW_mmHg	ZDHHC2	-0.276874	5.3856	0.665812	0.424811	0.845932	11.6484
PCW_mmHg	ZDHHC20	-0.383058	6.15217	1.81779	0.193713	0.718324	17.6466
PCW_mmHg	ZDHHC21	-0.0320141	6.55773	0.00405936	0.949876	0.990666	23.8892
PCW_mmHg	ZDHHC24	-0.632414	3.08346	2.22733	0.152474	0.690372	2.74733
PCW_mmHg	ZDHHC3	-0.465521	4.50413	0.559058	0.463975	0.860063	8.15314
PCW_mmHg	ZDHHC5	-0.239536	5.16485	0.494295	0.490701	0.869287	11.7595
PCW_mmHg	ZDHHC6	0.349617	4.83598	1.48428	0.238299	0.742368	9.49348
PCW_mmHg	ZDHHC7	-0.176855	4.91774	0.213993	0.649008	0.926866	10.3229
PCW_mmHg	ZDHHC8	0.346395	3.11607	0.533324	0.474373	0.864924	3.14722
PCW_mmHg	ZEB1	0.160357	11.2149	0.493801	0.490908	0.869287	94.1573
PCW_mmHg	ZEB1-AS1	-0.704761	7.78844	5.80435	0.0264938	0.525987	34.3232
PCW_mmHg	ZEB2	0.0107679	9.96523	0.00202902	0.96455	0.993765	84.5527
PCW_mmHg	ZER1	0.568463	6.07685	4.56584	0.0460851	0.568875	22.3563
PCW_mmHg	ZFAND1	-1.08972	4.17652	4.52911	0.0469213	0.568875	5.95379
PCW_mmHg	ZFAND2B	0.372886	3.30058	0.387435	0.541249	0.889227	3.56931
PCW_mmHg	ZFAND3	0.296448	9.93373	1.5828	0.223868	0.737252	88.8477
PCW_mmHg	ZFAND4	-0.174259	4.72129	0.257446	0.617831	0.915706	8.36049
PCW_mmHg	ZFAND5	0.267355	7.39648	0.205061	0.655886	0.928914	36.8557
PCW_mmHg	ZFAND6	0.235669	7.581	1.01063	0.327606	0.793011	40.3658
PCW_mmHg	ZFAS1	-0.324893	4.34503	0.923713	0.34882	0.805397	7.27932
PCW_mmHg	ZFAT	0.409319	5.73693	2.02191	0.171544	0.703697	14.4476
PCW_mmHg	ZFC3H1	0.140264	7.31173	0.338878	0.567443	0.896942	40.2992
PCW_mmHg	ZFHX2	1.05241	3.47034	6.30965	0.0214561	0.500785	3.52488
PCW_mmHg	ZFHX2-AS1	0.256097	3.6593	0.523139	0.478534	0.86578	4.29502
PCW_mmHg	ZFHX3	0.371	10.3327	2.06747	0.167026	0.701133	83.0717
PCW_mmHg	ZFP1	0.193046	4.10886	0.19339	0.665177	0.929994	5.77607
PCW_mmHg	ZFP14	-0.0891962	5.265	0.0357265	0.852122	0.972657	11.3152
PCW_mmHg	ZFP2	0.100944	3.59454	0.0369801	0.849597	0.971959	3.64336
PCW_mmHg	ZFP28	-0.0764391	3.97757	0.0449093	0.834477	0.96958	5.33916
PCW_mmHg	ZFP30	0.00715649	5.39321	0.00064652	0.979985	0.997046	12.4111
PCW_mmHg	ZFP36L1	0.535678	6.52564	1.18064	0.291061	0.771868	23.1117
PCW_mmHg	ZFP36L2	-1.11891	4.42988	1.47181	0.240222	0.742368	5.75385
PCW_mmHg	ZFP37	0.308391	3.65744	0.479032	0.497435	0.873773	3.90995
PCW_mmHg	ZFP62	-0.641454	3.15718	2.21636	0.153425	0.690949	2.89544
PCW_mmHg	ZFP64	0.42646	5.00706	0.69932	0.413599	0.837886	9.44165
PCW_mmHg	ZFP82	-0.159393	4.39005	0.159275	0.694363	0.938047	6.83501
PCW_mmHg	ZFP90	-0.072785	5.40635	0.0518226	0.822398	0.967856	13.085
PCW_mmHg	ZFP91	-0.0146116	6.01293	0.00180458	0.966567	0.994089	18.7796
PCW_mmHg	ZFPM2	-0.0284449	10.2346	0.012355	0.912682	0.986177	88.6774
PCW_mmHg	ZFPM2-AS1	-0.857784	8.86401	9.2642	0.00677937	0.488597	57.7088
PCW_mmHg	ZFR	-0.108862	7.71923	0.360534	0.555431	0.894482	48.8226
PCW_mmHg	ZFX	-0.00732069	7.21059	0.00174655	0.967109	0.994234	36.8187
PCW_mmHg	ZFY	-0.226665	5.89	0.588968	0.45242	0.853261	16.0101
PCW_mmHg	ZFYVE1	0.791095	5.3061	4.48478	0.0478662	0.568875	13.0406
PCW_mmHg	ZFYVE16	-0.0307967	7.12914	0.0215532	0.884856	0.980278	35.4784
PCW_mmHg	ZFYVE21	-0.601977	3.29214	1.24286	0.279178	0.762237	3.48045
PCW_mmHg	ZFYVE26	-0.0156581	4.97914	0.00233899	0.961941	0.993764	10.7005
PCW_mmHg	ZFYVE27	0.56345	4.64425	2.50328	0.130436	0.680109	8.57524
PCW_mmHg	ZFYVE28	0.928637	4.72719	5.33239	0.0325705	0.542505	7.8125
PCW_mmHg	ZFYVE9	0.423835	7.14862	4.40186	0.0497547	0.569492	33.6123
PCW_mmHg	ZGPAT	0.478451	4.06504	1.53843	0.230282	0.738201	5.87233
PCW_mmHg	ZGRF1	0.273939	4.83674	0.929074	0.34744	0.803971	7.91617
PCW_mmHg	ZHX1	0.289971	6.2233	1.4245	0.247615	0.747844	21.1123
PCW_mmHg	ZHX2	0.120811	7.11477	0.131029	0.721433	0.942903	33.7307
PCW_mmHg	ZHX3	0.0946968	8.1167	0.103315	0.751458	0.950457	52.5104
PCW_mmHg	ZKSCAN1	0.392261	6.30265	2.42386	0.136295	0.684001	23.593
PCW_mmHg	ZKSCAN2-DT	-0.275892	3.49606	0.437054	0.516686	0.880906	3.62115
PCW_mmHg	ZKSCAN5	0.495313	3.99276	2.37925	0.13981	0.686728	5.391
PCW_mmHg	ZKSCAN7-AS1	-1.24393	5.56785	9.83632	0.00552551	0.488597	13.4923
PCW_mmHg	ZKSCAN8	-0.319632	4.76247	1.26995	0.274072	0.760839	9.33057
PCW_mmHg	ZMAT1	-1.54308	3.83277	5.37692	0.0319828	0.542442	4.41351
PCW_mmHg	ZMAT3	0.365705	6.53076	0.621109	0.440531	0.851077	18.2464
PCW_mmHg	ZMIZ1	-1.62932	5.75812	17.2716	0.000554953	0.488597	15.4547
PCW_mmHg	ZMIZ2	0.39345	4.17565	0.597732	0.449155	0.8531	7.22008
PCW_mmHg	ZMPSTE24	0.250868	4.71002	0.316967	0.580147	0.901864	8.30124
PCW_mmHg	ZMYM1	-0.565963	5.39485	4.55876	0.0462408	0.568875	12.8777
PCW_mmHg	ZMYM2	-0.0386702	8.10025	0.0287922	0.867085	0.975946	56.2722
PCW_mmHg	ZMYM4	0.160672	8.10676	0.779565	0.388504	0.824443	55.3169
PCW_mmHg	ZMYM4-AS1	-1.93465	4.14402	8.21082	0.0100551	0.488597	5.20586
PCW_mmHg	ZMYM5	0.0386652	5.90044	0.0145196	0.905377	0.984472	18.7352
PCW_mmHg	ZMYM6	-0.0501131	5.87687	0.0384432	0.846675	0.971175	17.9206
PCW_mmHg	ZMYND11	0.336929	7.43474	2.4766	0.132349	0.680109	38.9144
PCW_mmHg	ZMYND8	-0.246994	6.5687	0.448675	0.511168	0.879722	24.2595
PCW_mmHg	ZNF10	0.346628	6.11498	1.43918	0.245281	0.747844	19.5424
PCW_mmHg	ZNF100	0.62775	4.67766	0.463561	0.504337	0.877082	8.83442
