## Supplementary Data 4 for "Pulmonary pressure load shapes right ventricular molecular remodelling in dilated cardiomyopathy" (part 47 of 82)

### Sheet: DE_Pericytes (continued)
parameter	gene	logFC	logCPM	F	PValue	FDR	percentCells
PCW_mmHg	ZNF106	-0.862738	5.11273	1.27941	0.272361	0.760839	9.73786
PCW_mmHg	ZNF107	-0.877985	4.19266	3.75365	0.0680197	0.601677	5.74645
PCW_mmHg	ZNF112	0.458994	3.72625	1.12038	0.303423	0.779018	3.95438
PCW_mmHg	ZNF117	-0.666261	3.81046	0.994835	0.331387	0.795172	4.99852
PCW_mmHg	ZNF12	0.291762	5.21853	1.14316	0.298626	0.777967	11.7891
PCW_mmHg	ZNF121	-0.534171	4.65291	1.71802	0.205874	0.727553	8.61967
PCW_mmHg	ZNF124	-0.361513	4.2268	0.386326	0.541774	0.889227	6.20557
PCW_mmHg	ZNF131	0.4253	6.92122	2.08623	0.165211	0.699703	31.524
PCW_mmHg	ZNF133	0.302353	5.47717	0.520496	0.479574	0.86578	13.1887
PCW_mmHg	ZNF134	-0.158855	3.79533	0.238293	0.631157	0.921254	4.62085
PCW_mmHg	ZNF135	0.54955	4.8791	1.42828	0.247025	0.747844	9.73786
PCW_mmHg	ZNF136	0.118823	4.95265	0.291005	0.59596	0.907537	10.545
PCW_mmHg	ZNF138	-0.739861	4.76092	1.2588	0.276121	0.761463	9.04917
PCW_mmHg	ZNF14	0.714681	4.88276	5.90123	0.0254278	0.518183	9.21209
PCW_mmHg	ZNF140	0.0472388	5.33537	0.0219397	0.883837	0.979922	12.9073
PCW_mmHg	ZNF141	0.222947	6.222	0.756166	0.395577	0.828911	22.386
PCW_mmHg	ZNF142	0.0076552	4.06617	0.000451171	0.98328	0.997759	6.07968
PCW_mmHg	ZNF143	0.187114	5.70363	0.51502	0.481862	0.86578	15.3658
PCW_mmHg	ZNF146	0.212727	6.10842	0.955351	0.340862	0.801587	20.8086
PCW_mmHg	ZNF148	0.118194	8.19717	0.384977	0.542454	0.889791	56.4203
PCW_mmHg	ZNF154	-0.519789	3.77526	0.813276	0.378706	0.821717	4.78377
PCW_mmHg	ZNF155	0.0251864	4.54034	0.00343691	0.953875	0.99119	7.40521
PCW_mmHg	ZNF16	0.722731	3.36079	1.84236	0.191012	0.715122	3.08057
PCW_mmHg	ZNF160	0.0607452	5.69997	0.0305806	0.863063	0.975121	16.6914
PCW_mmHg	ZNF169	0.14628	4.53182	0.154628	0.698614	0.938999	7.02014
PCW_mmHg	ZNF17	-0.107742	3.40592	0.0859612	0.772637	0.953804	3.79887
PCW_mmHg	ZNF175	0.233076	3.88653	0.2721	0.60809	0.910037	5.24289
PCW_mmHg	ZNF177	-0.757155	3.90565	2.11811	0.162253	0.697635	4.99111
PCW_mmHg	ZNF18	0.311625	3.1257	0.36788	0.551528	0.893714	2.91765
PCW_mmHg	ZNF180	0.461837	3.7684	1.61157	0.21996	0.737252	4.47275
PCW_mmHg	ZNF181	-0.597763	3.6424	1.02183	0.325091	0.791413	4.20616
PCW_mmHg	ZNF182	0.205676	2.98441	0.195166	0.663776	0.929872	2.68069
PCW_mmHg	ZNF189	0.208794	5.90246	0.195303	0.663618	0.929872	17.4837
PCW_mmHg	ZNF195	-0.298538	4.64048	0.719866	0.406953	0.833576	8.28643
PCW_mmHg	ZNF197	0.266803	5.68142	0.703169	0.412334	0.837886	14.3217
PCW_mmHg	ZNF202	-0.123048	3.36456	0.0589641	0.81081	0.964776	3.33975
PCW_mmHg	ZNF207	0.086274	7.96299	0.27743	0.604594	0.909696	57.5385
PCW_mmHg	ZNF208	-0.439729	5.40099	0.259173	0.616657	0.915525	11.5373
PCW_mmHg	ZNF211	-0.0206874	3.59542	0.00185311	0.966124	0.994089	3.88033
PCW_mmHg	ZNF212	1.01756	3.73565	7.05176	0.0158228	0.488597	4.92447
PCW_mmHg	ZNF213	-1.31869	4.30493	6.19256	0.0225012	0.500785	6.24259
PCW_mmHg	ZNF213-AS1	-0.798553	3.96707	7.36972	0.0139259	0.488597	5.2577
PCW_mmHg	ZNF217	0.0831147	5.64559	0.0662605	0.799679	0.960571	14.7512
PCW_mmHg	ZNF22	-0.436247	3.51305	0.45176	0.509796	0.879022	3.5471
PCW_mmHg	ZNF224	0.117083	4.84103	0.140182	0.712325	0.942596	9.56013
PCW_mmHg	ZNF226	0.0331913	4.48999	0.0147976	0.904482	0.983616	7.59034
PCW_mmHg	ZNF227	-0.227066	4.53864	0.452706	0.509311	0.878923	7.42002
PCW_mmHg	ZNF229	0.183141	3.53012	0.181981	0.674591	0.933104	3.5545
PCW_mmHg	ZNF23	0.394951	3.4511	0.670588	0.423264	0.844061	3.63596
PCW_mmHg	ZNF234	-0.180542	4.12836	0.267555	0.611072	0.911954	5.88714
PCW_mmHg	ZNF235	0.240273	6.30628	1.27442	0.273241	0.760839	19.7275
PCW_mmHg	ZNF236	0.125927	6.4353	0.287227	0.598333	0.908514	22.8895
PCW_mmHg	ZNF236-DT	-0.0982274	3.20402	0.0565233	0.814692	0.96641	3.05835
PCW_mmHg	ZNF24	-0.252073	5.29997	0.835233	0.372425	0.819338	13.0702
PCW_mmHg	ZNF248	0.389994	6.69405	1.83357	0.191876	0.716174	25.2888
PCW_mmHg	ZNF25	-0.115002	5.35201	0.150798	0.70217	0.93956	12.5666
PCW_mmHg	ZNF250	-0.17367	3.89967	0.167349	0.687155	0.937923	5.13922
PCW_mmHg	ZNF251	0.270776	5.87513	0.537018	0.472776	0.864785	17.2986
PCW_mmHg	ZNF253	-0.457973	5.03687	0.844342	0.369889	0.817068	10.6043
PCW_mmHg	ZNF254	0.0944817	6.82484	0.184161	0.672734	0.931927	31.1241
PCW_mmHg	ZNF26	0.245506	5.31293	0.64392	0.432399	0.847437	13.359
PCW_mmHg	ZNF260	-0.174257	4.06175	0.200805	0.659248	0.929102	5.59834
PCW_mmHg	ZNF263	0.614888	5.68819	3.70803	0.0695288	0.606198	15.7805
PCW_mmHg	ZNF264	0.0436109	4.90046	0.0197884	0.889638	0.981413	10.3007
PCW_mmHg	ZNF266	0.29818	5.35927	1.40221	0.251221	0.750205	13.9959
PCW_mmHg	ZNF267	-0.649994	3.70843	1.47472	0.239832	0.742368	4.35427
PCW_mmHg	ZNF268	0.653635	3.74953	3.42951	0.0800193	0.622173	4.60604
PCW_mmHg	ZNF274	0.505659	5.75293	2.31394	0.144984	0.686728	17.4097
PCW_mmHg	ZNF276	0.228602	3.71745	0.346625	0.563129	0.896289	4.99111
PCW_mmHg	ZNF277	0.153817	6.37716	0.277474	0.604566	0.909696	20.0681
PCW_mmHg	ZNF28	0.100529	3.41493	0.0775521	0.78373	0.958079	3.38418
PCW_mmHg	ZNF280C	-0.325709	4.17253	0.86953	0.363028	0.811735	5.59834
PCW_mmHg	ZNF280D	-0.129746	7.60011	0.276906	0.604933	0.909696	45.3495
PCW_mmHg	ZNF282	0.102063	4.29468	0.105959	0.748423	0.950186	7.383
PCW_mmHg	ZNF283	0.127984	4.52613	0.0898682	0.767664	0.953609	7.41262
PCW_mmHg	ZNF286A	0.193663	4.25124	0.307507	0.585817	0.902868	6.33886
PCW_mmHg	ZNF292	-0.0171406	7.92613	0.00470074	0.946067	0.990042	49.0299
PCW_mmHg	ZNF3	0.404341	4.17619	0.784797	0.386985	0.824443	6.24259
PCW_mmHg	ZNF302	-0.351098	6.08549	1.40552	0.250677	0.750028	20.3421
PCW_mmHg	ZNF316	0.943087	3.76785	4.02753	0.0595523	0.584774	5.1096
PCW_mmHg	ZNF317	-0.171398	4.30744	0.250731	0.622429	0.916453	6.5388
PCW_mmHg	ZNF318	-0.0675167	4.44882	0.0205099	0.88766	0.98095	7.57553
PCW_mmHg	ZNF32	0.530668	3.46192	2.21819	0.153218	0.690915	3.56931
PCW_mmHg	ZNF320	-0.224316	3.13669	0.154343	0.698915	0.938999	2.94727
PCW_mmHg	ZNF322	-0.0284035	4.92214	0.0114829	0.915808	0.98628	9.78229
PCW_mmHg	ZNF326	0.128849	6.17137	0.126827	0.725739	0.944811	21.8009
PCW_mmHg	ZNF329	-0.157649	4.53362	0.257044	0.618106	0.915706	7.60515
PCW_mmHg	ZNF330	-2.39029	3.64144	6.00013	0.02447	0.513701	3.95438
PCW_mmHg	ZNF331	0.122442	4.85384	0.0464423	0.831714	0.969425	8.74556
PCW_mmHg	ZNF333	0.481449	5.2008	3.75752	0.0678547	0.601677	12.9369
PCW_mmHg	ZNF335	0.240365	4.31185	0.476101	0.498705	0.873773	7.36078
PCW_mmHg	ZNF337	-0.137046	5.20997	0.248521	0.623945	0.9174	12.3963
PCW_mmHg	ZNF337-AS1	-0.505577	5.34182	1.9782	0.176019	0.703946	10.5895
PCW_mmHg	ZNF33A	-0.422799	5.91869	1.72732	0.20468	0.727389	16.5877
PCW_mmHg	ZNF34	-0.411078	3.00957	0.9386	0.345153	0.803007	2.71031
PCW_mmHg	ZNF343	-0.00411068	3.72437	0.000132046	0.990954	0.998441	4.42832
PCW_mmHg	ZNF345	-0.0591378	5.65445	0.053182	0.820126	0.967621	14.4328
PCW_mmHg	ZNF346	-0.102979	5.37486	0.0985826	0.757021	0.951509	13.4182
PCW_mmHg	ZNF347	0.214801	4.60127	0.68824	0.417264	0.839271	7.86434
PCW_mmHg	ZNF35	-0.343328	3.32531	0.439478	0.515554	0.880906	3.02873
PCW_mmHg	ZNF350	0.0247859	4.50206	0.00468443	0.946162	0.990042	7.73845
PCW_mmHg	ZNF350-AS1	0.388729	4.93754	0.596501	0.449594	0.8531	8.60486
PCW_mmHg	ZNF354A	-0.212004	3.80158	0.237751	0.631542	0.921275	4.70231
PCW_mmHg	ZNF354B	-0.205306	3.99341	0.464047	0.504136	0.877082	5.2503
PCW_mmHg	ZNF354C	0.216434	4.63324	0.480862	0.496584	0.873773	7.98282
PCW_mmHg	ZNF358	1.03214	3.31646	3.23284	0.0885405	0.625987	3.74704
PCW_mmHg	ZNF362	-0.381619	5.5639	0.808739	0.379953	0.822046	14.8252
PCW_mmHg	ZNF37A	0.680135	6.79262	6.29243	0.0215371	0.500785	29.1839
PCW_mmHg	ZNF383	0.347209	4.71887	1.48126	0.238762	0.742368	8.76037
PCW_mmHg	ZNF384	-0.00236062	4.0765	4.95739e-05	0.994457	0.99873	6.05006
PCW_mmHg	ZNF385A	-0.0551868	3.42335	0.00859977	0.927111	0.987954	3.44342
PCW_mmHg	ZNF385D	0.127206	10.3238	0.107289	0.746897	0.950186	81.7906
PCW_mmHg	ZNF385D-AS1	-1.69331	4.50186	3.28082	0.0862599	0.62483	6.07968
PCW_mmHg	ZNF394	-0.0982253	4.79393	0.0774151	0.783894	0.95815	9.83412
PCW_mmHg	ZNF395	0.624677	2.83395	1.04091	0.320768	0.790616	2.38448
PCW_mmHg	ZNF397	0.151668	5.3002	0.278619	0.60383	0.909696	12.9665
PCW_mmHg	ZNF398	0.370515	4.98048	1.27442	0.273252	0.760839	10.4191
PCW_mmHg	ZNF407	0.0844289	8.41	0.187728	0.66978	0.931326	53.8803
PCW_mmHg	ZNF41	-0.809193	4.56764	3.41151	0.0806829	0.622173	7.88655
PCW_mmHg	ZNF410	-0.135363	5.53574	0.205716	0.655377	0.928561	15.8027
PCW_mmHg	ZNF417	-0.296343	4.18503	0.225417	0.640468	0.92348	6.31665
PCW_mmHg	ZNF418	-0.0200493	3.35597	0.00145784	0.969952	0.994439	3.53229
PCW_mmHg	ZNF420	-0.683526	4.9565	2.69215	0.1176	0.661834	9.63418
PCW_mmHg	ZNF423	-0.231215	5.31391	0.211682	0.650769	0.926866	10.4043
PCW_mmHg	ZNF426	-0.556407	3.64412	2.02878	0.170952	0.703697	4.45794
PCW_mmHg	ZNF429	0.314919	5.60933	0.659408	0.427008	0.846506	14.218
PCW_mmHg	ZNF43	-0.189804	5.64644	0.443918	0.513391	0.880906	15.4547
PCW_mmHg	ZNF430	-0.1928	5.14923	0.50086	0.487872	0.868425	10.9819
PCW_mmHg	ZNF431	-0.48181	6.06704	2.65749	0.119825	0.666717	20.6605
PCW_mmHg	ZNF432	0.705368	4.40744	5.04631	0.0370183	0.551101	7.6644
PCW_mmHg	ZNF433	-0.00785405	3.54371	0.000305448	0.986243	0.998242	3.91736
PCW_mmHg	ZNF433-AS1	-1.414	3.75128	6.42658	0.0204217	0.494845	5.07998
PCW_mmHg	ZNF438	0.397372	7.02868	1.51335	0.233909	0.740753	28.8877
PCW_mmHg	ZNF439	0.073412	4.63595	0.0361426	0.851277	0.972657	7.90877
PCW_mmHg	ZNF44	-0.804403	5.44067	3.05447	0.0969531	0.64594	13.4108
PCW_mmHg	ZNF440	0.245231	4.9273	0.493119	0.491212	0.869287	9.57494
PCW_mmHg	ZNF441	-0.0192145	4.1704	0.00150065	0.969512	0.994439	5.9686
PCW_mmHg	ZNF444	0.638029	4.00211	2.08299	0.165592	0.699703	5.67239
PCW_mmHg	ZNF445	0.181576	5.52405	0.53261	0.474575	0.864943	15.2251
PCW_mmHg	ZNF449	-0.0886147	4.05178	0.0416354	0.840533	0.970459	5.27251
PCW_mmHg	ZNF45	0.362081	4.02546	0.788325	0.38595	0.824443	5.33175
PCW_mmHg	ZNF451	0.0524768	7.12774	0.0531279	0.820215	0.967621	35.0933
PCW_mmHg	ZNF451-AS1	-1.84467	5.51242	6.21226	0.0222805	0.500785	11.8039
PCW_mmHg	ZNF460	-0.199439	3.78933	0.279856	0.603065	0.909696	5.22068
PCW_mmHg	ZNF460-AS1	-0.0143549	3.94557	0.00122851	0.972413	0.995108	4.95409
PCW_mmHg	ZNF461	1.07517	4.48818	8.67667	0.008428	0.488597	7.109
PCW_mmHg	ZNF462	0.0552318	7.11561	0.0209762	0.886396	0.980676	31.1241
PCW_mmHg	ZNF471	0.428623	5.12055	1.54572	0.229169	0.738098	11.4633
PCW_mmHg	ZNF480	0.555195	4.67772	1.30208	0.268284	0.759816	8.31605
PCW_mmHg	ZNF483	-0.931209	5.11167	4.09956	0.0574526	0.583084	10.1155
PCW_mmHg	ZNF484	-0.225437	4.7709	0.643048	0.432712	0.847437	8.69372
PCW_mmHg	ZNF486	-0.028554	3.33909	0.00288141	0.957767	0.992631	3.05095
PCW_mmHg	ZNF487	0.190934	4.20797	0.117716	0.735371	0.946956	6.1019
PCW_mmHg	ZNF490	-0.66486	4.59566	1.64933	0.214786	0.732963	8.516
PCW_mmHg	ZNF491	0.36601	2.90521	0.461752	0.505228	0.877173	2.16973
PCW_mmHg	ZNF493	-0.293293	5.68558	0.40264	0.533432	0.88769	16.3951
PCW_mmHg	ZNF496	0.670192	4.93471	4.45963	0.0484399	0.568875	10.471
PCW_mmHg	ZNF500	-0.141466	4.16919	0.106223	0.748122	0.950186	6.19816
PCW_mmHg	ZNF502	-0.263581	2.8377	0.361013	0.555241	0.894482	2.48075
PCW_mmHg	ZNF503	0.252162	3.16969	0.214976	0.648315	0.926639	2.68069
PCW_mmHg	ZNF506	-0.252095	6.48708	1.75408	0.201355	0.725764	26.9846
PCW_mmHg	ZNF507	0.180943	5.62023	0.464695	0.503812	0.876946	15.2918
PCW_mmHg	ZNF510	0.112834	3.85165	0.0747816	0.787516	0.958413	4.70231
PCW_mmHg	ZNF512	0.0880245	6.1806	0.161889	0.691994	0.938047	20.8605
PCW_mmHg	ZNF514	0.529479	4.61484	2.56907	0.125786	0.67527	8.31605
PCW_mmHg	ZNF516	0.161951	6.17919	0.154115	0.699081	0.938999	19.8089
PCW_mmHg	ZNF518A	-0.0163041	6.70714	0.00486838	0.945116	0.990042	26.9254
PCW_mmHg	ZNF518B	-0.328318	3.51449	0.339409	0.567191	0.896884	3.79887
PCW_mmHg	ZNF519	-0.277837	4.33191	0.344139	0.564494	0.896884	5.94639
PCW_mmHg	ZNF521	-0.0345872	7.2637	0.00274734	0.958755	0.993166	28.4138
PCW_mmHg	ZNF525	0.278062	3.4761	0.432168	0.519019	0.881413	3.56191
PCW_mmHg	ZNF527	-0.409042	3.32212	0.48283	0.495775	0.87306	3.42121
PCW_mmHg	ZNF528	0.323852	4.60126	0.6213	0.440476	0.851077	8.29384
PCW_mmHg	ZNF528-AS1	-0.214275	5.05005	0.202286	0.658066	0.929102	10.471
PCW_mmHg	ZNF529	-1.01151	5.25928	5.11475	0.0358746	0.551101	12.8332
PCW_mmHg	ZNF529-AS1	0.352433	4.44844	0.75864	0.394841	0.828911	6.99052
PCW_mmHg	ZNF532	0.0141056	7.88054	0.00172535	0.967309	0.994234	47.1268
PCW_mmHg	ZNF540	0.259012	4.61154	0.419192	0.525236	0.883571	7.9532
PCW_mmHg	ZNF544	-0.170204	6.36792	0.297221	0.592086	0.906333	23.5634
PCW_mmHg	ZNF546	-0.377732	5.12483	1.42453	0.247619	0.747844	10.6413
PCW_mmHg	ZNF548	0.184406	3.80409	0.138822	0.713674	0.942596	5.23549
PCW_mmHg	ZNF549	-0.237757	4.39995	0.609908	0.444635	0.852109	7.2423
PCW_mmHg	ZNF551	-0.045562	5.22766	0.029026	0.866553	0.975883	12.2556
PCW_mmHg	ZNF552	-1.10047	4.34865	8.59427	0.00869325	0.488597	6.99793
PCW_mmHg	ZNF557	-0.214984	3.59451	0.340808	0.566398	0.896884	4.21357
PCW_mmHg	ZNF558	0.0485879	3.69047	0.0161919	0.900113	0.982147	4.45794
PCW_mmHg	ZNF559	-0.108023	6.16171	0.143478	0.709122	0.942359	22.2823
PCW_mmHg	ZNF561	0.149906	3.97083	0.13037	0.722119	0.943259	5.42802
PCW_mmHg	ZNF561-AS1	-0.976261	3.88401	6.69432	0.0182812	0.493458	4.65047
PCW_mmHg	ZNF562	-0.00803404	5.43953	0.000696077	0.979232	0.997046	14.6105
PCW_mmHg	ZNF564	0.137804	4.85531	0.145231	0.707442	0.942139	9.53051
PCW_mmHg	ZNF565	-0.70622	6.14921	3.86803	0.0642641	0.594725	20.5791
PCW_mmHg	ZNF566	0.548593	5.50943	3.68809	0.0702201	0.606433	13.6848
PCW_mmHg	ZNF567	0.466899	4.50392	2.13136	0.16097	0.697292	7.18306
PCW_mmHg	ZNF568	-0.238516	5.03293	0.563218	0.46233	0.858653	10.2266
PCW_mmHg	ZNF569	-0.0640063	4.55946	0.0211452	0.885945	0.980608	6.73134
PCW_mmHg	ZNF571	0.680468	4.18827	4.04295	0.0590755	0.584774	5.72423
PCW_mmHg	ZNF573	0.159586	4.72827	0.199012	0.660658	0.929102	8.82701
PCW_mmHg	ZNF577	0.0301153	5.08391	0.00786313	0.930286	0.987954	10.4191
PCW_mmHg	ZNF578	-0.224807	3.15531	0.127972	0.724596	0.94426	2.9769
PCW_mmHg	ZNF580	-0.0834863	3.62563	0.058004	0.812322	0.965086	4.81339
PCW_mmHg	ZNF582	-0.439603	2.94477	0.594015	0.450607	0.853129	2.38448
PCW_mmHg	ZNF583	0.0391389	4.28428	0.0125948	0.911845	0.986177	6.28703
PCW_mmHg	ZNF585A	-0.11814	4.77531	0.127889	0.724648	0.94426	8.29384
PCW_mmHg	ZNF585B	0.386925	5.78846	2.44843	0.134443	0.682254	16.8098
PCW_mmHg	ZNF586	-0.0908824	6.50945	0.0637805	0.803378	0.961458	26.5107
PCW_mmHg	ZNF587	-0.0104453	5.01791	0.000744005	0.978529	0.997023	11.2855
PCW_mmHg	ZNF587B	0.527875	5.39927	2.41859	0.136704	0.684001	14.2032
PCW_mmHg	ZNF589	-0.603117	3.6841	1.01938	0.325651	0.791413	4.36167
PCW_mmHg	ZNF592	-0.397002	5.87713	1.4704	0.240411	0.742368	18.1872
PCW_mmHg	ZNF594	0.105863	4.09832	0.0472627	0.830264	0.969321	5.81309
PCW_mmHg	ZNF595	-1.08225	4.8349	7.66788	0.0123637	0.488597	8.9529
PCW_mmHg	ZNF596	-0.467442	3.06177	0.728945	0.404162	0.831821	2.91025
PCW_mmHg	ZNF600	-0.192838	3.07419	0.115233	0.738094	0.948026	2.73252
PCW_mmHg	ZNF605	0.217022	4.83482	0.423819	0.52298	0.882221	9.27133
PCW_mmHg	ZNF606	-0.160517	4.28163	0.14084	0.711689	0.942596	6.46475
PCW_mmHg	ZNF607	0.0941764	3.3812	0.0391647	0.845279	0.971175	3.39899
PCW_mmHg	ZNF608	-0.174078	4.99488	0.033279	0.857217	0.973836	8.33086
PCW_mmHg	ZNF609	0.638951	8.33629	5.74448	0.0271863	0.525987	56.013
PCW_mmHg	ZNF611	0.212109	5.6102	0.237718	0.631538	0.921275	16.0767
PCW_mmHg	ZNF614	-0.132872	3.08806	0.0766211	0.784994	0.958413	2.68069
PCW_mmHg	ZNF615	-0.192297	4.08372	0.346748	0.563043	0.896289	5.6872
PCW_mmHg	ZNF618	0.112647	6.97725	0.0982039	0.757471	0.951536	29.5468
PCW_mmHg	ZNF621	-0.0615974	5.43016	0.0521202	0.821898	0.967856	12.9591
PCW_mmHg	ZNF623	-0.18362	4.10915	0.273729	0.607017	0.909936	6.15373
PCW_mmHg	ZNF624	0.092512	3.7755	0.0642485	0.802689	0.961458	3.91736
PCW_mmHg	ZNF625	-0.623837	3.37866	0.726259	0.404992	0.831821	3.5471
PCW_mmHg	ZNF626	-0.00848863	5.94675	0.000821658	0.977436	0.99643	18.1798
PCW_mmHg	ZNF627	0.267489	4.28219	0.460603	0.505692	0.877173	6.70912
PCW_mmHg	ZNF630	0.533015	5.1851	4.60856	0.0451868	0.568875	10.3673
PCW_mmHg	ZNF638	0.146744	9.33732	0.714509	0.408656	0.835458	82.5755
PCW_mmHg	ZNF639	-0.396945	4.1712	1.27368	0.273418	0.760839	5.90195
PCW_mmHg	ZNF641	0.0894595	6.06898	0.0640512	0.802971	0.961458	20.4902
PCW_mmHg	ZNF644	-0.0497025	8.2065	0.0697813	0.79455	0.958413	56.1611
PCW_mmHg	ZNF649	0.318506	3.08682	0.607983	0.44542	0.852389	2.82139
PCW_mmHg	ZNF652	-0.247164	6.32455	0.572613	0.458669	0.857218	21.5714
PCW_mmHg	ZNF654	0.095568	6.86888	0.120756	0.732103	0.946159	27.2808
PCW_mmHg	ZNF655	0.0752729	6.79584	0.154792	0.698456	0.938999	33.279
PCW_mmHg	ZNF66	0.267672	4.23874	0.604071	0.446795	0.8531	5.78347
PCW_mmHg	ZNF660	0.349246	3.62177	0.763061	0.393546	0.8277	4.02103
PCW_mmHg	ZNF662	0.166692	3.52522	0.244755	0.626607	0.918869	4.04325
PCW_mmHg	ZNF664	-0.450164	3.84719	0.909515	0.352491	0.806896	4.76155
PCW_mmHg	ZNF665	0.110693	3.66391	0.0481323	0.828743	0.969253	4.03584
PCW_mmHg	ZNF667	0.576	3.39408	1.30462	0.267928	0.759816	3.56931
PCW_mmHg	ZNF667-AS1	-0.303168	3.93685	0.622172	0.440189	0.851077	5.28732
PCW_mmHg	ZNF670	-0.387653	3.81758	0.502918	0.487028	0.868023	4.53199
PCW_mmHg	ZNF671	-0.0733681	3.11154	0.0387647	0.846067	0.971175	2.77695
PCW_mmHg	ZNF674	-0.386294	4.03959	1.33495	0.262559	0.755822	4.95409
PCW_mmHg	ZNF675	-0.440032	3.50242	0.792551	0.384742	0.824443	3.80628
PCW_mmHg	ZNF676	-0.622287	5.84674	2.51684	0.129436	0.680109	15.7583
PCW_mmHg	ZNF677	0.101611	4.24139	0.12468	0.72798	0.944886	6.17595
PCW_mmHg	ZNF678	-0.794635	5.32914	5.38704	0.0317822	0.542442	11.1226
PCW_mmHg	ZNF680	-1.14981	5.44882	2.73454	0.114927	0.661379	12.9295
PCW_mmHg	ZNF684	-0.690257	3.2603	1.2697	0.274211	0.760992	3.33975
PCW_mmHg	ZNF69	0.62949	3.89769	0.606795	0.44581	0.852776	4.59864
PCW_mmHg	ZNF692	0.295303	3.51667	0.37874	0.545766	0.891597	3.88033
PCW_mmHg	ZNF697	-0.13454	4.45968	0.112701	0.740841	0.948427	7.11641
PCW_mmHg	ZNF699	-0.0806849	3.70259	0.0359578	0.851662	0.972657	4.78377
PCW_mmHg	ZNF7	-0.650766	4.42753	2.99514	0.100046	0.649236	7.47927
PCW_mmHg	ZNF70	-0.151025	3.31323	0.113114	0.740414	0.948427	3.28051
PCW_mmHg	ZNF700	0.447754	6.13816	1.65258	0.214332	0.732963	20.1792
PCW_mmHg	ZNF701	0.499659	4.69853	2.03421	0.170328	0.703697	8.86404
PCW_mmHg	ZNF703	0.234103	3.48831	0.178029	0.677935	0.934753	3.59153
PCW_mmHg	ZNF704	-0.167115	9.03095	0.511548	0.48332	0.86578	65.862
PCW_mmHg	ZNF706	-0.436106	6.23854	3.91337	0.0628574	0.589558	21.9416
PCW_mmHg	ZNF708	-0.585962	6.23983	3.27531	0.0864642	0.62483	21.912
PCW_mmHg	ZNF709	0.511983	4.80379	2.31339	0.145044	0.686728	9.2269
PCW_mmHg	ZNF71	0.228094	3.44268	0.301737	0.58936	0.905201	3.67299
PCW_mmHg	ZNF710	0.0947298	5.56704	0.0989744	0.756555	0.951499	14.1958
PCW_mmHg	ZNF713	0.199813	3.77403	0.0579207	0.812451	0.965086	4.90225
PCW_mmHg	ZNF714	-0.579961	4.01958	0.910595	0.352204	0.806896	4.90225
PCW_mmHg	ZNF717	0.0857086	5.83377	0.091506	0.765617	0.952812	15.1659
PCW_mmHg	ZNF718	-0.384009	6.52778	1.59051	0.22279	0.737252	24.6223
PCW_mmHg	ZNF720	-0.0620882	5.09364	0.0278899	0.869165	0.976301	10.2562
PCW_mmHg	ZNF721	-0.26552	7.6767	2.09068	0.164783	0.699703	46.3714
PCW_mmHg	ZNF727	0.48665	4.66804	0.806413	0.380637	0.822046	7.07198
PCW_mmHg	ZNF736	0.0678213	5.15842	0.02171	0.884442	0.980072	11.1448
PCW_mmHg	ZNF737	0.277191	4.64588	0.374106	0.548163	0.892182	8.1013
PCW_mmHg	ZNF738	-1.00382	3.35708	5.92225	0.0252821	0.518183	3.39159
PCW_mmHg	ZNF740	-0.468267	3.69535	0.580585	0.455661	0.85536	4.30243
PCW_mmHg	ZNF746	-0.0827878	4.14849	0.0411452	0.84146	0.970674	5.87974
PCW_mmHg	ZNF75A	0.377175	5.46232	1.44046	0.245083	0.747803	14.729
PCW_mmHg	ZNF75D	0.141949	5.92842	0.173728	0.681575	0.936704	15.114
PCW_mmHg	ZNF76	-0.494736	4.42966	0.969142	0.337507	0.799331	7.79769
PCW_mmHg	ZNF763	0.585421	3.40146	0.753477	0.39649	0.829076	3.45823
PCW_mmHg	ZNF765	0.0796497	4.77758	0.0555265	0.816281	0.967159	8.61967
PCW_mmHg	ZNF766	-0.349175	4.39755	0.470526	0.501194	0.875089	6.86463
PCW_mmHg	ZNF770	-0.894456	3.61467	1.74759	0.20226	0.725764	4.30983
PCW_mmHg	ZNF773	-0.511872	2.77434	0.768449	0.391941	0.827194	2.31043
PCW_mmHg	ZNF776	-0.477305	3.68129	1.37016	0.256601	0.752217	4.33205
PCW_mmHg	ZNF777	0.346493	3.66493	0.518692	0.480379	0.86578	3.93957
PCW_mmHg	ZNF778	-0.240995	3.14823	0.370534	0.550123	0.89264	3.125
PCW_mmHg	ZNF780A	-0.807462	3.62136	3.25345	0.0875459	0.625592	4.08027
PCW_mmHg	ZNF780B	0.423847	5.76566	1.07637	0.312769	0.784161	17.4467
PCW_mmHg	ZNF782	0.355731	5.63199	1.99387	0.174397	0.703946	14.84
PCW_mmHg	ZNF783	0.478051	4.63115	2.3516	0.141956	0.686728	8.92328
PCW_mmHg	ZNF785	0.399808	4.76997	1.2284	0.281812	0.764619	9.16765
PCW_mmHg	ZNF787	-0.0509866	3.3076	0.0073104	0.932777	0.987954	3.5471
PCW_mmHg	ZNF789	-0.614442	5.04065	2.53762	0.12797	0.680109	10.4636
PCW_mmHg	ZNF79	-0.528611	3.23386	1.30524	0.267833	0.759816	3.22867
PCW_mmHg	ZNF790	-1.03632	5.04528	10.9727	0.00373157	0.488597	10.2044
PCW_mmHg	ZNF790-AS1	0.0404375	5.42665	0.0183125	0.893805	0.981477	12.9961
PCW_mmHg	ZNF791	0.458343	5.48288	2.10592	0.163337	0.698466	15.5806
PCW_mmHg	ZNF8	-0.63741	3.28139	1.93141	0.181106	0.707571	3.35456
PCW_mmHg	ZNF800	-0.408997	6.12747	1.55494	0.227831	0.738091	20.3717
PCW_mmHg	ZNF805	0.196831	3.4359	0.11855	0.734489	0.946541	3.64336
PCW_mmHg	ZNF808	-0.324069	4.87265	0.945603	0.343287	0.802256	10.0859
PCW_mmHg	ZNF81	-0.280629	6.40088	1.13669	0.299951	0.778143	21.4825
PCW_mmHg	ZNF813	-0.0482776	2.95678	0.0125023	0.912176	0.986177	2.51037
PCW_mmHg	ZNF814	-0.263634	5.45101	0.646437	0.431515	0.847437	14.3587
PCW_mmHg	ZNF821	-0.123686	4.03426	0.118332	0.734709	0.946541	5.06517
PCW_mmHg	ZNF823	-0.944607	3.26081	4.17469	0.0555485	0.579728	3.30273
PCW_mmHg	ZNF829	-0.258382	3.24894	0.386459	0.541758	0.889227	3.14722
PCW_mmHg	ZNF83	0.45963	7.04308	1.88257	0.186309	0.711908	35.4784
PCW_mmHg	ZNF836	0.0286785	3.6636	0.00477445	0.945652	0.990042	4.28021
PCW_mmHg	ZNF839	0.331107	4.02714	0.41425	0.52768	0.88435	5.79828
PCW_mmHg	ZNF84	-0.0208548	5.54435	0.00768563	0.931075	0.987954	14.8252
PCW_mmHg	ZNF841	0.415588	2.93855	0.941943	0.344314	0.802674	2.60664
PCW_mmHg	ZNF844	-0.258685	3.9986	0.267089	0.611385	0.911973	5.42802
PCW_mmHg	ZNF845	0.298365	2.91103	0.310209	0.584205	0.90263	2.45853
PCW_mmHg	ZNF846	0.640086	6.26941	2.30568	0.145661	0.686728	21.9787
PCW_mmHg	ZNF85	-0.117932	3.43583	0.0334681	0.856833	0.973756	3.18424
PCW_mmHg	ZNF850	-0.440625	3.29124	1.46545	0.241313	0.743023	3.18424
PCW_mmHg	ZNF852	-0.542049	3.5736	1.37093	0.256483	0.752217	4.03584
PCW_mmHg	ZNF862	-0.312562	5.0771	1.05651	0.317159	0.78951	10.7672
PCW_mmHg	ZNF875	-0.282439	5.91158	1.30927	0.266992	0.759816	19.2684
PCW_mmHg	ZNF880	-0.116805	3.88179	0.0833333	0.776027	0.955183	5.05776
PCW_mmHg	ZNF891	0.199898	5.1564	0.515761	0.481554	0.86578	10.6635
PCW_mmHg	ZNF90	-0.8398	3.11328	2.03059	0.170832	0.703697	2.59182
PCW_mmHg	ZNF91	-0.334622	7.12828	1.54173	0.229738	0.738098	37.8406
PCW_mmHg	ZNF92	-1.71295	3.40918	8.41062	0.00934673	0.488597	3.75444
PCW_mmHg	ZNFX1	0.372847	6.35214	2.14047	0.160096	0.696891	25.4221
PCW_mmHg	ZNHIT1	-0.325273	3.79953	0.397262	0.536187	0.889227	4.66528
PCW_mmHg	ZNHIT3	0.238363	3.71646	0.232608	0.635237	0.922631	4.41351
PCW_mmHg	ZNHIT6	0.0827253	6.13424	0.167452	0.687045	0.937923	18.5649
PCW_mmHg	ZNRF1	-0.0771803	4.99419	0.0119554	0.9141	0.986177	9.18987
PCW_mmHg	ZNRF2	0.63649	6.27219	3.87764	0.0639629	0.594008	19.0684
PCW_mmHg	ZNRF3	0.416532	5.35307	1.86408	0.188394	0.712072	11.056
PCW_mmHg	ZRANB1	0.14287	6.9185	0.306214	0.586581	0.902868	31.5758
PCW_mmHg	ZRANB2	0.293622	7.80377	1.60157	0.221251	0.737252	54.5542
PCW_mmHg	ZRANB3	0.378907	6.73529	2.52555	0.128812	0.680109	23.8152
PCW_mmHg	ZRSR2	-0.0439219	3.98974	0.00830857	0.928347	0.987954	5.5465
PCW_mmHg	ZSCAN12	-0.333579	3.23997	0.638618	0.434362	0.847788	3.2657
PCW_mmHg	ZSCAN16-AS1	-0.00229349	4.88026	5.26265e-05	0.994289	0.99873	9.14544
PCW_mmHg	ZSCAN18	0.0545404	4.71246	0.0282382	0.86836	0.976301	10.2118
PCW_mmHg	ZSCAN21	0.367147	3.71358	1.25315	0.277237	0.761463	4.39129
PCW_mmHg	ZSCAN23	-0.759546	3.57115	1.3258	0.26419	0.757244	3.72482
PCW_mmHg	ZSCAN25	0.461429	3.82101	1.34087	0.26156	0.75465	5.00592
PCW_mmHg	ZSCAN26	-0.0306663	4.68914	0.00891396	0.925788	0.987954	8.76777
PCW_mmHg	ZSCAN29	-0.169734	3.06902	0.192791	0.665699	0.929994	2.9843
PCW_mmHg	ZSCAN30	-0.774097	4.80665	3.19889	0.089949	0.628897	9.04177
PCW_mmHg	ZSCAN32	0.181386	3.45425	0.23142	0.636107	0.922631	3.79147
PCW_mmHg	ZSCAN5A	0.449726	6.39701	2.5595	0.126425	0.677562	21.8898
PCW_mmHg	ZSCAN9	0.0658377	3.52186	0.0183305	0.893763	0.981477	3.87293
PCW_mmHg	ZSWIM4	0.41804	3.58041	1.23984	0.279729	0.762237	4.66528
PCW_mmHg	ZSWIM5	0.0728089	6.18594	0.0474202	0.829978	0.969321	13.707
PCW_mmHg	ZSWIM6	0.71058	8.00873	3.49219	0.0774352	0.618328	42.0542
PCW_mmHg	ZSWIM7	-0.22841	5.73885	0.477467	0.498078	0.873773	15.973
PCW_mmHg	ZSWIM8	0.347194	4.97957	1.07399	0.313297	0.78462	11.2559
PCW_mmHg	ZSWIM9	0.591728	3.69784	0.896946	0.35578	0.80735	4.34686
PCW_mmHg	ZUP1	0.588281	5.38117	2.81372	0.110136	0.65752	10.8857
PCW_mmHg	ZW10	-0.558676	4.45645	2.32003	0.144513	0.686728	6.6721
PCW_mmHg	ZWILCH	0.958957	3.26889	5.1822	0.0348893	0.551101	2.8436
PCW_mmHg	ZXDC	-0.352184	6.46044	2.70191	0.116968	0.661379	26.8587
PCW_mmHg	ZYG11B	0.12656	6.57024	0.440696	0.514904	0.880906	27.7621
PCW_mmHg	ZYX	0.324949	4.65542	0.88006	0.360184	0.811117	9.82672
PCW_mmHg	ZZEF1	0.442804	7.0456	4.37925	0.0502868	0.570732	37.3149
PVR_WU	A1BG	-0.0423639	3.63966	0.00928809	0.924202	0.971232	4.16914
PVR_WU	A1BG-AS1	0.122724	3.79233	0.0398321	0.843863	0.948323	4.76155
PVR_WU	A2M	-0.70348	7.86209	1.60293	0.22024	0.581626	46.7491
PVR_WU	A2ML1-AS1	-3.29147	4.41005	18.145	0.000397443	0.0350947	6.89425
PVR_WU	A4GALT	-0.675192	4.25895	0.951448	0.341201	0.695765	6.66469
PVR_WU	AAAS	0.406938	3.66967	0.880554	0.359467	0.71167	4.42832
PVR_WU	AACS	0.426395	3.39693	0.417917	0.525479	0.812198	3.50267
PVR_WU	AADAT	-0.0286	3.90347	0.00526517	0.942889	0.978324	4.90225
PVR_WU	AAGAB	0.287897	5.61177	0.567872	0.460011	0.775192	12.3667
PVR_WU	AAK1	-0.106635	7.69072	0.224828	0.640593	0.871413	45.5421
PVR_WU	AAMDC	-0.0107093	6.15083	0.0015845	0.968648	0.987628	20.4828
PVR_WU	AAMP	0.663196	3.8221	1.82742	0.191807	0.547037	5.19846
PVR_WU	AAR2	0.658806	3.74414	1.55429	0.227183	0.589536	4.76896
PVR_WU	AARS	0.261688	4.91173	0.551503	0.466466	0.779382	10.5746
PVR_WU	AARS2	0.650585	3.70771	1.82735	0.191828	0.547037	4.49496
PVR_WU	AARSD1	0.823584	3.77418	2.03713	0.169218	0.513318	5.30954
PVR_WU	AASDH	-0.364271	4.86504	0.507288	0.484665	0.79014	9.48608
PVR_WU	AASDHPPT	-0.61148	4.70509	1.53275	0.230257	0.593036	8.59745
PVR_WU	AASS	0.0289265	7.34521	0.00396558	0.950422	0.981334	38.7885
PVR_WU	AATF	0.538533	6.06935	3.58396	0.0731105	0.346752	17.4763
PVR_WU	ABAT	-0.687429	3.81397	1.00236	0.328932	0.684066	4.15432
PVR_WU	ABCA1	0.552189	7.42354	1.03877	0.320449	0.676793	34.5231
PVR_WU	ABCA10	-0.168115	7.47385	0.189224	0.668286	0.885244	35.6561
PVR_WU	ABCA3	1.0677	4.05978	7.41496	0.0132324	0.145956	5.30954
PVR_WU	ABCA5	0.0713733	8.88216	0.0843412	0.77453	0.922571	68.9425
PVR_WU	ABCA6	-1.55114	5.93441	8.38153	0.00904052	0.120598	15.9286
PVR_WU	ABCA8	-0.270853	6.55572	0.221207	0.643282	0.872446	21.6528
PVR_WU	ABCA9	-1.38838	6.41341	4.44622	0.0479745	0.283029	21.1271
PVR_WU	ABCA9-AS1	-4.80906	5.15074	44.536	1.85985e-06	0.00423628	9.64159
PVR_WU	ABCB10	0.348324	5.87795	1.67438	0.210625	0.570302	17.8614
PVR_WU	ABCB7	0.21996	6.35385	0.859592	0.365062	0.715436	22.5489
PVR_WU	ABCB8	0.083561	4.00455	0.0369267	0.849587	0.950581	5.5391
PVR_WU	ABCC5	-0.893736	5.46845	2.47455	0.131616	0.462793	14.1588
PVR_WU	ABCC9	0.106627	10.7353	0.124392	0.72806	0.907157	90.2695
PVR_WU	ABCD3	0.109114	6.68248	0.0741684	0.788193	0.928039	25.0148
PVR_WU	ABCD4	-0.243772	3.73478	0.277455	0.604283	0.853584	4.65788
PVR_WU	ABCE1	-0.0571754	5.34597	0.0230852	0.88078	0.959758	12.3667
PVR_WU	ABCF1	0.995771	5.06284	3.37905	0.0811515	0.365122	11.7225
PVR_WU	ABCF2	0.193836	3.39651	0.0726596	0.790323	0.92891	3.96179
PVR_WU	ABCG2	-0.550835	3.95958	0.259409	0.616204	0.858811	4.3987
PVR_WU	ABHD10	-0.955853	3.22032	1.43961	0.244522	0.605196	3.07316
PVR_WU	ABHD12	0.582211	5.37716	1.32887	0.262794	0.621707	12.4926
PVR_WU	ABHD13	-0.220102	5.38833	0.512514	0.482448	0.789844	12.5666
PVR_WU	ABHD15-AS1	-1.53836	5.62115	5.20927	0.0337202	0.237422	13.3664
PVR_WU	ABHD16A	0.114586	3.66181	0.058112	0.812008	0.937198	4.34686
PVR_WU	ABHD17A	0.287528	3.17059	0.449477	0.510431	0.805009	2.99911
PVR_WU	ABHD17B	0.163399	5.14712	0.220288	0.643971	0.87263	10.271
PVR_WU	ABHD18	-1.45567	4.91807	2.64143	0.120024	0.443987	8.81961
PVR_WU	ABHD2	0.121933	7.67532	0.164767	0.689175	0.893755	45.4532
PVR_WU	ABHD3	0.0694153	5.08141	0.0121926	0.913193	0.969749	9.375
PVR_WU	ABHD5	0.330222	4.26804	0.458532	0.506204	0.802938	6.04265
PVR_WU	ABHD6	-1.06486	3.5283	2.09103	0.163983	0.504925	3.47305
PVR_WU	ABI1	0.326279	7.25952	1.43633	0.244938	0.605316	37.0483
PVR_WU	ABI2	-0.520425	8.68752	3.955	0.060787	0.315393	67.0098
PVR_WU	ABITRAM	-0.552996	3.67171	1.06632	0.314354	0.673109	4.28762
PVR_WU	ABL1	0.650126	8.16345	12.7406	0.00195325	0.0628835	51.3255
PVR_WU	ABL2	0.14772	7.00357	0.428177	0.520444	0.809291	28.3323
PVR_WU	ABLIM2	0.584647	4.90709	1.45005	0.242786	0.604051	9.36759
PVR_WU	ABO	0.430183	6.95251	0.872574	0.361541	0.712353	31.761
PVR_WU	ABR	-1.34367	4.43748	3.35573	0.0821707	0.366795	7.07198
PVR_WU	ABRAXAS1	0.0864781	4.61035	0.0481636	0.828549	0.943613	7.60515
PVR_WU	ABRAXAS2	0.387807	4.59572	0.896378	0.355227	0.707736	7.9606
PVR_WU	ABTB1	1.22631	4.27608	9.29724	0.00641722	0.102574	7.03495
PVR_WU	ABTB2	0.546574	7.49062	0.793258	0.383854	0.727511	26.7402
PVR_WU	AC002066.1	-1.0735	5.61347	2.47941	0.131257	0.462419	9.14544
PVR_WU	AC002074.1	-0.695717	4.96644	1.85564	0.1885	0.543145	6.13152
PVR_WU	AC002451.1	-1.4467	4.62509	7.58644	0.0123494	0.140293	7.35338
PVR_WU	AC002463.1	-2.98392	6.37768	12.6581	0.00200711	0.0637171	21.4825
PVR_WU	AC002546.1	-0.292519	6.90668	0.374407	0.547602	0.824048	28.5841
PVR_WU	AC002558.3	1.52573	3.72575	12.4157	0.00218472	0.0652621	4.74674
PVR_WU	AC003102.1	1.23307	3.20917	7.36374	0.0135549	0.147558	3.2731
PVR_WU	AC003681.1	-2.43462	5.04855	10.5588	0.00407865	0.0809598	9.96742
PVR_WU	AC003991.1	-2.9951	6.40934	15.8217	0.000758852	0.0463255	19.572
PVR_WU	AC004039.1	-3.40488	3.8485	14.0392	0.00128535	0.0551174	4.47275
PVR_WU	AC004160.1	-3.53094	4.68057	10.5699	0.00407381	0.0809598	7.12382
PVR_WU	AC004253.1	-2.48246	4.38848	19.9872	0.000243958	0.0350947	6.9535
PVR_WU	AC004797.1	-1.93044	3.69861	4.99185	0.0372853	0.252946	4.31724
PVR_WU	AC004889.1	-1.94593	3.4656	5.71455	0.0269799	0.212452	3.96179
PVR_WU	AC004918.1	-0.856527	3.29068	1.65734	0.212993	0.572617	3.25089
PVR_WU	AC004943.2	-0.868388	4.89668	5.67618	0.0273977	0.213351	8.21979
PVR_WU	AC004951.1	1.88903	4.63528	15.0995	0.000941149	0.0495838	9.32316
PVR_WU	AC005165.1	-0.230873	3.48988	0.112856	0.74049	0.910683	3.25829
PVR_WU	AC005261.1	-0.105605	4.97176	0.0621062	0.805777	0.934359	11.1745
PVR_WU	AC005414.1	-3.21718	4.53641	14.5671	0.00111025	0.0520829	7.36078
PVR_WU	AC005480.1	-1.47905	5.376	13.2725	0.00164883	0.0578619	12.737
PVR_WU	AC005498.3	-0.832933	3.53218	3.42633	0.0793123	0.361812	3.48045
PVR_WU	AC005550.2	-2.62575	5.49301	8.59188	0.00834878	0.116174	11.5966
PVR_WU	AC005562.1	0.429931	5.09908	1.09325	0.308407	0.666959	11.641
PVR_WU	AC005670.3	0.624527	6.34634	4.76184	0.0413749	0.266421	22.6822
PVR_WU	AC005695.2	-2.49689	3.99884	9.15104	0.00678923	0.104842	4.56161
PVR_WU	AC005726.1	0.369582	2.75902	0.872369	0.361695	0.712353	2.19935
PVR_WU	AC005746.2	-0.45076	5.1085	0.917926	0.349629	0.70326	10.2118
PVR_WU	AC005753.2	0.775506	5.68251	1.89714	0.183835	0.538041	13.7737
PVR_WU	AC005759.1	-0.509958	3.68981	0.660381	0.426199	0.757087	4.20616
PVR_WU	AC005856.1	-0.987744	6.639	8.06743	0.0102057	0.128716	24.5113
PVR_WU	AC005884.1	-0.356073	5.77116	0.950376	0.341433	0.696084	13.6774
PVR_WU	AC005920.2	-1.81148	5.32016	5.5903	0.0284508	0.218563	11.5003
PVR_WU	AC006001.2	1.21016	5.33388	4.93472	0.0382063	0.256143	12.9591
PVR_WU	AC006059.1	-3.20449	5.66005	10.0431	0.00489205	0.0895828	13.4849
PVR_WU	AC006064.2	-1.47999	3.18097	4.29903	0.0515212	0.292475	3.125
PVR_WU	AC006115.2	-0.483234	4.20843	1.71339	0.205643	0.564635	5.32435
PVR_WU	AC006141.1	0.256916	3.57964	0.0626317	0.80499	0.934359	4.13951
PVR_WU	AC006160.1	-1.93286	3.1351	7.14589	0.0147187	0.15414	2.72512
PVR_WU	AC006213.3	-3.31153	3.27964	25.4817	5.73408e-05	0.0248777	3.09538
PVR_WU	AC006460.2	0.163107	6.93708	0.155723	0.697361	0.894983	26.0589
PVR_WU	AC006504.5	0.582984	4.1655	1.15674	0.295162	0.655823	4.89485
PVR_WU	AC006581.2	0.148617	3.80516	0.0619913	0.805963	0.934359	3.48786
PVR_WU	AC007038.1	-1.24663	5.74494	11.6457	0.0028036	0.0703704	15.899
PVR_WU	AC007098.1	-3.56154	4.76027	15.2593	0.00090198	0.0489837	7.11641
PVR_WU	AC007216.4	0.119067	5.53563	0.139786	0.712485	0.899591	14.2476
PVR_WU	AC007262.2	0.8739	5.60129	2.01639	0.171229	0.517397	9.85634
PVR_WU	AC007319.1	-2.71845	9.27631	34.9574	9.29402e-06	0.0105847	63.3886
PVR_WU	AC007364.1	0.748107	6.14552	3.63799	0.071148	0.341239	11.952
PVR_WU	AC007376.2	0.899676	4.3387	0.911152	0.351387	0.704987	5.391
PVR_WU	AC007384.1	-3.61701	5.26547	15.2745	0.000896077	0.0489837	11.0634
PVR_WU	AC007389.1	0.505432	5.02819	0.961285	0.338747	0.693381	7.30154
PVR_WU	AC007390.2	-0.630468	3.19614	1.8066	0.194316	0.549989	3.05835
PVR_WU	AC007406.3	0.120949	3.41013	0.0418779	0.839968	0.947593	3.13241
PVR_WU	AC007563.2	-0.123307	3.66367	0.0238529	0.878839	0.959198	3.05835
PVR_WU	AC007566.1	-0.268315	5.18435	0.697144	0.413752	0.74974	11.4336
PVR_WU	AC007622.2	-3.37951	3.37769	14.895	0.00096554	0.0495838	3.36197
PVR_WU	AC007637.1	0.064714	3.89424	0.0152883	0.902853	0.966578	4.79117
PVR_WU	AC007666.2	-0.836619	3.53937	1.93618	0.179715	0.530757	3.75444
PVR_WU	AC007681.1	-0.118785	5.13451	0.0733147	0.789386	0.92891	8.10871
PVR_WU	AC007878.1	1.05879	3.69921	10.0527	0.00489118	0.0895828	4.69491
PVR_WU	AC008014.1	0.163644	8.91239	0.162037	0.691617	0.89419	50.4813
PVR_WU	AC008119.1	-2.05311	3.48096	7.46071	0.0129956	0.143993	3.33235
PVR_WU	AC008124.1	-0.261197	4.05251	0.16081	0.692739	0.89419	5.19846
PVR_WU	AC008250.1	-2.96035	8.23747	11.9553	0.00252685	0.069029	45.6235
PVR_WU	AC008269.1	-0.314084	4.11078	0.227148	0.638904	0.870946	4.58383
PVR_WU	AC008443.1	-0.0111031	5.10174	0.000942026	0.975824	0.990122	11.1374
PVR_WU	AC008467.1	-0.442076	3.05592	0.462334	0.504516	0.80212	3.17684
PVR_WU	AC008543.1	-0.691498	2.68403	0.676957	0.420501	0.753502	1.89573
PVR_WU	AC008731.1	-2.23746	4.72654	11.8174	0.00265684	0.0701638	8.22719
PVR_WU	AC008735.2	0.192033	5.09335	0.115419	0.737651	0.910003	11.952
PVR_WU	AC008771.1	-3.11626	6.17014	25.4528	6.46283e-05	0.0255507	19.2461
PVR_WU	AC008969.1	0.0829208	5.34705	0.0511629	0.823381	0.94173	13.322
PVR_WU	AC009061.2	-0.911629	3.71776	1.30776	0.26658	0.626111	4.06546
PVR_WU	AC009090.6	-3.22293	3.29238	22.3311	0.000126666	0.0303698	2.9843
PVR_WU	AC009107.2	-1.2572	3.33175	4.7764	0.0411884	0.26577	3.36937
PVR_WU	AC009120.2	1.14287	6.61164	9.9072	0.00512939	0.091635	28.6137
PVR_WU	AC009126.1	-0.676205	4.08283	2.09544	0.163509	0.504651	4.47275
PVR_WU	AC009133.1	-0.895372	3.004	2.3484	0.14141	0.475245	2.49556
PVR_WU	AC009154.1	0.170469	5.00894	0.174708	0.68048	0.891937	9.5231
PVR_WU	AC009269.2	-2.69288	3.56885	12.5382	0.00208025	0.0644665	4.10989
PVR_WU	AC009505.1	-2.02237	4.98646	13.4473	0.00156408	0.0574557	9.69342
PVR_WU	AC009554.1	-2.49387	5.28353	14.1003	0.00127444	0.0550305	10.9375
PVR_WU	AC009690.2	-1.99883	3.44586	8.81931	0.00767905	0.111942	3.42861
PVR_WU	AC009879.4	1.19036	3.6126	3.01646	0.0981308	0.400611	3.02873
PVR_WU	AC009961.1	-0.718154	4.36021	1.15331	0.295854	0.65588	5.62056
PVR_WU	AC010149.1	-0.424863	2.90348	0.508499	0.484211	0.79014	2.35486
PVR_WU	AC010168.2	-0.564656	2.97973	1.20328	0.285985	0.645947	2.51777
PVR_WU	AC010173.1	0.130855	4.25956	0.0328184	0.858097	0.952953	5.38359
PVR_WU	AC010201.3	-0.429545	4.47995	0.591604	0.450931	0.771349	7.04236
PVR_WU	AC010210.1	-0.793299	4.39773	1.64765	0.214193	0.573781	6.19816
PVR_WU	AC010261.2	-2.83852	4.54846	11.429	0.003032	0.0712125	6.80539
PVR_WU	AC010320.4	-2.67879	3.46376	12.1405	0.00237041	0.0672581	3.39159
PVR_WU	AC010359.3	0.0947999	3.08157	0.032779	0.858191	0.952953	2.87322
PVR_WU	AC010524.1	0.217286	4.13393	0.146078	0.706414	0.897368	6.06487
PVR_WU	AC010618.3	0.311296	4.35147	0.591676	0.450905	0.771349	6.9609
PVR_WU	AC010642.2	-1.57567	3.34492	3.48606	0.0769084	0.355525	3.30273
PVR_WU	AC010894.3	-3.37666	5.20337	20.7259	0.000201384	0.034581	10.1525
PVR_WU	AC010976.1	-2.9495	4.81485	19.5883	0.000270059	0.0350947	8.29384
PVR_WU	AC010978.1	-2.24925	4.1693	12.4755	0.00214438	0.0649086	5.73164
PVR_WU	AC011092.2	-2.7337	5.79958	21.8712	0.000150395	0.0310524	13.9736
PVR_WU	AC011092.3	-3.36977	4.53322	17.7875	0.00043834	0.0369674	6.58323
PVR_WU	AC011246.1	-0.502018	7.46029	1.13278	0.300041	0.657282	21.9935
PVR_WU	AC011346.1	-0.502005	5.25865	0.60264	0.446789	0.769996	8.53081
PVR_WU	AC011379.1	0.428856	2.79711	0.505921	0.485302	0.79014	2.49556
PVR_WU	AC011405.1	-4.06243	4.81659	19.9472	0.000246147	0.0350947	8.01244
PVR_WU	AC011407.1	-0.125925	2.95678	0.0761211	0.785525	0.927114	2.15492
PVR_WU	AC011447.3	-1.65843	3.53627	9.38429	0.00623572	0.101453	3.39899
PVR_WU	AC011450.1	-0.231894	3.19633	0.343178	0.564705	0.83363	3.11019
PVR_WU	AC011472.1	-1.22009	3.67101	6.52178	0.0191111	0.176304	4.28762
PVR_WU	AC011603.2	1.28085	5.44236	9.57006	0.00579723	0.0991527	11.3596
PVR_WU	AC011933.4	-3.74669	4.37772	16.9332	0.000552955	0.0408022	6.32405
PVR_WU	AC011997.2	-2.83651	5.69016	6.19139	0.0219189	0.190012	14.5438
PVR_WU	AC012085.2	-3.41454	5.47506	14.048	0.00129621	0.0551857	11.8335
PVR_WU	AC012184.3	-0.759664	3.65492	1.20552	0.28554	0.645388	4.04325
PVR_WU	AC012291.3	0.160094	3.64473	0.0617932	0.806271	0.934416	3.82109
PVR_WU	AC012358.3	-0.772944	4.92373	3.48662	0.0768197	0.355525	8.9529
PVR_WU	AC012360.3	-1.71134	2.81306	6.73204	0.017396	0.168254	2.25118
PVR_WU	AC012363.1	0.338145	3.0853	0.443888	0.513055	0.805748	2.39188
PVR_WU	AC012404.1	-2.01046	6.01187	11.581	0.00286537	0.0703704	18.1132
PVR_WU	AC012409.2	-1.09875	10.1336	6.64602	0.0180858	0.172004	82.4645
PVR_WU	AC012442.2	-0.0562983	2.69812	0.0108421	0.918127	0.970476	2.08086
PVR_WU	AC012459.1	-2.90918	5.27418	14.5108	0.00112487	0.0520829	11.2115
PVR_WU	AC012636.1	-1.44023	6.23782	3.43582	0.0788207	0.36051	17.8318
PVR_WU	AC012668.3	-2.21587	3.41473	4.58035	0.0450524	0.274747	2.15492
PVR_WU	AC013287.1	0.308341	4.89071	0.164872	0.689085	0.893755	4.20616
PVR_WU	AC013652.1	0.850559	3.78291	1.92849	0.180489	0.532525	2.36967
PVR_WU	AC015631.1	-0.0300389	3.37918	0.00200322	0.964754	0.986249	2.33264
PVR_WU	AC015795.1	-1.50777	3.12826	3.3684	0.0816402	0.366373	2.51777
PVR_WU	AC015813.1	-0.672471	3.64804	0.799904	0.381977	0.726483	4.37648
PVR_WU	AC015849.3	-1.59934	4.03617	4.74127	0.0418353	0.267734	5.47986
PVR_WU	AC015853.3	-2.13127	3.32327	5.39492	0.0310362	0.227605	3.22127
PVR_WU	AC015971.1	-3.75466	4.1911	21.4692	0.000165664	0.0310524	6.22778
PVR_WU	AC016493.1	-2.90947	4.70684	14.1534	0.00125872	0.0546106	7.04236
PVR_WU	AC016644.1	-3.22274	3.30209	13.7421	0.00137508	0.0566597	3.02873
PVR_WU	AC016821.1	-0.150141	4.95797	0.0389841	0.845503	0.94899	7.87174
PVR_WU	AC016831.1	1.03788	3.3996	3.97378	0.0603491	0.31454	3.93957
PVR_WU	AC016831.5	0.128284	5.43213	0.0968627	0.758895	0.9165	14.3513
PVR_WU	AC016831.7	0.563775	7.4064	3.25255	0.0866119	0.37613	40.8249
PVR_WU	AC016949.1	0.740866	3.16178	1.26139	0.274938	0.637194	3.30273
PVR_WU	AC017002.5	-2.44279	5.15969	8.26023	0.0094815	0.123585	11.1745
PVR_WU	AC018362.1	-1.41676	4.62064	4.68224	0.0429656	0.269412	7.88655
PVR_WU	AC018450.1	1.82045	4.02219	7.59275	0.0123318	0.140268	4.85782
PVR_WU	AC018462.1	-1.57447	5.1723	13.3	0.00163532	0.0578619	9.84153
PVR_WU	AC018557.3	-1.87083	4.18138	8.65873	0.00816505	0.115652	6.27962
PVR_WU	AC018616.1	-0.724818	7.00498	1.78367	0.19691	0.552391	24.2743
PVR_WU	AC018682.1	-1.91887	5.07391	6.3536	0.0204632	0.184048	11.6188
PVR_WU	AC018797.3	-2.90761	4.8186	15.5933	0.000815494	0.0473246	9.0862
PVR_WU	AC018816.1	-1.42079	5.37135	8.22006	0.00962296	0.124433	10.6931
PVR_WU	AC019130.1	-3.65709	4.36428	18.6302	0.000347367	0.0350947	4.78377
PVR_WU	AC019197.1	-2.44468	7.6952	8.74156	0.00788102	0.113614	35.3007
PVR_WU	AC019205.1	0.382008	4.56138	0.852022	0.367153	0.716916	7.2423
PVR_WU	AC019270.1	-3.51276	5.3417	18.8074	0.000331697	0.0350947	12.2852
PVR_WU	AC020915.2	0.241321	4.36455	0.401433	0.533645	0.816352	6.96831
PVR_WU	AC020916.1	-0.394954	4.36957	0.389505	0.539733	0.818869	7.92358
PVR_WU	AC021231.1	-0.201037	4.86294	0.27357	0.606781	0.854597	6.96831
PVR_WU	AC021683.2	1.50255	4.06796	6.1405	0.0224278	0.192591	4.90225
PVR_WU	AC021752.1	0.333864	4.28316	0.710146	0.409523	0.746746	5.66499
PVR_WU	AC021851.1	0.302438	4.23807	0.558788	0.463592	0.777319	5.391
PVR_WU	AC021851.2	0.945117	4.08969	3.88229	0.0630471	0.321805	2.96209
PVR_WU	AC022098.1	0.236474	3.44141	0.359783	0.555512	0.827681	3.66558
PVR_WU	AC022126.1	-0.833234	5.26625	1.34714	0.259646	0.617982	11.0338
PVR_WU	AC022137.4	-0.944886	3.72716	1.62072	0.217903	0.578563	4.22097
PVR_WU	AC022146.2	-2.50504	3.94022	24.9831	7.28025e-05	0.0255507	5.23549
PVR_WU	AC022395.1	-3.51674	3.36107	18.0279	0.000386389	0.0350947	3.2731
PVR_WU	AC022447.5	0.562815	3.29623	0.76816	0.391432	0.735034	3.31754
PVR_WU	AC022613.3	0.147157	3.67483	0.139517	0.712771	0.899782	4.64307
PVR_WU	AC022872.1	-1.97186	5.0409	8.43935	0.00885084	0.11929	9.44905
PVR_WU	AC022893.1	0.807341	3.67242	1.85204	0.188988	0.543348	4.18395
PVR_WU	AC023389.1	-0.758931	4.53259	1.43096	0.24583	0.605502	6.8128
PVR_WU	AC023424.3	-2.75858	6.10301	12.6058	0.00204174	0.0643678	16.136
PVR_WU	AC023480.1	-2.57711	4.91304	12.9305	0.00184481	0.0622522	7.35338
PVR_WU	AC023509.6	-2.23655	6.6407	18.5564	0.000352417	0.0350947	24.9037
PVR_WU	AC023644.1	0.747295	3.26241	1.07636	0.312191	0.672024	2.8362
PVR_WU	AC024075.3	-0.152514	3.11742	0.0929367	0.763703	0.917931	2.90284
PVR_WU	AC024257.3	-0.246439	3.16744	0.141426	0.710921	0.898862	2.73993
PVR_WU	AC024337.2	-0.838264	3.98562	2.45363	0.133237	0.465564	5.24289
PVR_WU	AC024901.1	-1.89557	4.58521	5.12259	0.035102	0.242284	3.6878
PVR_WU	AC025043.1	-1.41148	3.65014	4.46703	0.0475969	0.281907	3.85071
PVR_WU	AC025159.1	0.374616	6.25354	0.346416	0.562831	0.83246	13.0406
PVR_WU	AC025164.1	-0.345686	4.30364	0.367564	0.551269	0.825408	5.26511
PVR_WU	AC025165.2	-1.03374	4.4973	2.47064	0.131933	0.462859	6.76096
PVR_WU	AC025171.1	-0.23981	5.46438	0.423782	0.522572	0.810532	12.6703
PVR_WU	AC025171.2	-0.263344	5.13883	0.401645	0.533528	0.816352	10.8931
PVR_WU	AC025180.1	-2.59196	4.41765	11.5445	0.00291504	0.0703704	7.16825
PVR_WU	AC025211.1	-4.27263	3.92501	27.6057	3.74239e-05	0.0205768	5.117
PVR_WU	AC025280.3	-0.566744	6.44224	0.720816	0.406066	0.745149	20.0311
PVR_WU	AC025283.2	-2.18044	4.3656	21.4501	0.000168165	0.0310524	6.42032
PVR_WU	AC025423.4	0.549423	4.43405	0.649227	0.430017	0.76054	7.94579
PVR_WU	AC025682.1	-0.345312	5.49372	1.66868	0.211375	0.570974	13.2553
PVR_WU	AC025809.1	0.137211	4.43358	0.117239	0.735678	0.909714	6.70912
PVR_WU	AC026124.1	-0.0392367	4.64165	0.00919429	0.92458	0.971232	9.64899
PVR_WU	AC026202.2	-2.93468	5.13261	11.2505	0.00321314	0.0726424	9.90077
PVR_WU	AC026341.1	0.0300384	2.91244	0.00197169	0.965033	0.986249	1.73282
PVR_WU	AC026353.1	-2.03982	7.13322	4.74078	0.041781	0.267698	27.2216
PVR_WU	AC026470.2	-2.58211	3.98634	14.3114	0.00119959	0.0530558	4.66528
PVR_WU	AC026471.4	0.765771	3.78006	2.64409	0.119891	0.443987	4.50977
PVR_WU	AC026704.1	-3.41056	4.30753	11.3822	0.00307547	0.0716385	6.07227
PVR_WU	AC026765.3	1.48641	3.32614	7.23337	0.01429	0.151921	2.35486
PVR_WU	AC026894.1	-2.62765	5.27881	20.864	0.000193786	0.034581	10.8412
PVR_WU	AC027018.1	-2.40904	5.52342	15.4237	0.000853888	0.0489294	11.8335
PVR_WU	AC027097.2	0.452719	5.81837	1.40506	0.249968	0.60932	13.4182
PVR_WU	AC027243.3	-3.39245	4.31956	11.6358	0.00282314	0.0703704	6.07227
PVR_WU	AC027279.1	-0.940155	2.88135	1.25907	0.275375	0.637434	2.51777
PVR_WU	AC027288.3	-0.240571	4.73046	0.0851032	0.773547	0.922124	6.50178
PVR_WU	AC027601.6	-0.00681545	3.40672	0.000186178	0.989252	0.995072	3.46564
PVR_WU	AC027682.4	0.148633	3.34912	0.120184	0.732542	0.908627	3.32494
PVR_WU	AC027698.1	-3.19907	4.64252	12.851	0.00189511	0.0624137	7.9532
PVR_WU	AC027808.2	0.414367	2.91335	0.632763	0.435914	0.761568	2.52518
PVR_WU	AC034195.1	-0.487711	6.385	1.89081	0.184533	0.539046	12.3667
PVR_WU	AC036108.1	0.198136	3.44419	0.172118	0.68275	0.892345	2.5548
PVR_WU	AC040934.1	-0.35705	4.3345	0.60219	0.446972	0.770024	6.37589
PVR_WU	AC044781.1	-1.29233	3.43442	2.57761	0.124396	0.451736	3.16943
PVR_WU	AC046134.2	0.0241716	6.36671	0.00438593	0.947864	0.981016	19.8756
PVR_WU	AC046158.1	-3.57818	3.94734	14.5976	0.0010809	0.0520829	4.62826
PVR_WU	AC048341.1	0.408719	5.25277	1.00966	0.32716	0.681731	11.5151
PVR_WU	AC048382.5	-0.0829644	3.82581	0.0114773	0.915772	0.970476	4.47275
PVR_WU	AC053513.1	-3.2078	5.85016	18.8434	0.000326939	0.0350947	14.7882
PVR_WU	AC053527.2	0.36549	5.71592	0.997377	0.330046	0.685445	13.7737
PVR_WU	AC055733.2	-3.50731	4.71191	16.103	0.000704055	0.0463255	7.27932
PVR_WU	AC055811.1	-1.69171	3.35844	5.55664	0.0289215	0.220875	3.49526
PVR_WU	AC058791.1	-3.4564	4.89881	13.3797	0.00160228	0.0574557	9.41203
PVR_WU	AC060780.1	-1.25655	3.34214	4.95662	0.0379084	0.254899	3.43602
PVR_WU	AC063944.1	-1.82988	6.40097	6.67501	0.0178709	0.170852	18.1798
PVR_WU	AC064875.1	0.375215	6.81354	0.594302	0.449898	0.770845	19.4461
PVR_WU	AC068282.1	-2.11008	6.27155	12.0684	0.00243452	0.0684595	20.0385
PVR_WU	AC068533.3	-1.59845	4.09015	8.15971	0.0098779	0.126401	5.43543
PVR_WU	AC068587.4	-1.37487	6.98969	5.9735	0.0240594	0.20037	30.4206
PVR_WU	AC068724.3	-2.11217	4.99583	12.7517	0.00195101	0.0628835	9.64899
PVR_WU	AC068733.3	0.270551	4.5875	0.203238	0.657045	0.880184	7.64218
PVR_WU	AC068790.7	0.392155	3.67246	0.606932	0.44525	0.768454	4.62085
PVR_WU	AC068888.1	-1.10111	5.62574	6.19938	0.0218392	0.189502	14.9956
PVR_WU	AC069228.1	-4.38466	4.08658	19.1575	0.000281388	0.0350947	3.65077
PVR_WU	AC069272.1	-1.37409	4.80667	4.25067	0.0526895	0.296147	6.79799
PVR_WU	AC069437.1	-0.829452	5.49766	1.01502	0.325912	0.68138	10.7079
PVR_WU	AC072022.2	-1.90276	4.12491	5.66973	0.0275148	0.213994	5.92417
PVR_WU	AC073046.3	-3.26624	3.73059	14.8989	0.000987217	0.0499696	3.99882
PVR_WU	AC073050.1	-0.175802	4.97306	0.0556587	0.815929	0.939458	4.39129
PVR_WU	AC073114.1	-0.0972934	3.82074	0.0118695	0.914351	0.970147	1.51807
PVR_WU	AC073167.1	-2.24321	5.36466	11.9814	0.00250871	0.069024	12.1668
PVR_WU	AC073342.1	-3.45861	3.80046	15.8753	0.00073357	0.0463255	4.28021
PVR_WU	AC073343.2	-1.26434	5.22466	7.7627	0.0115059	0.136129	11.7447
PVR_WU	AC073475.1	-0.156469	6.30284	0.152875	0.699995	0.894983	14.5142
PVR_WU	AC073529.1	1.089	4.32568	8.47899	0.00872109	0.118241	3.02873
PVR_WU	AC073569.2	-0.913143	4.61874	3.1601	0.0909116	0.385254	6.07968
PVR_WU	AC074032.1	-0.682304	6.45089	4.49194	0.0469475	0.280117	24.6594
PVR_WU	AC078846.1	0.281714	3.2675	0.244033	0.626816	0.864244	2.95468
PVR_WU	AC078881.1	-1.20915	5.07467	3.40696	0.0800032	0.362822	7.61256
PVR_WU	AC078906.1	0.260822	3.25975	0.25006	0.622622	0.862266	3.22127
PVR_WU	AC079193.2	0.479421	4.0377	1.30505	0.26702	0.626692	5.32435
PVR_WU	AC079209.2	-3.26497	5.84158	13.2006	0.00168815	0.0579752	14.9363
PVR_WU	AC079298.3	0.381103	4.32624	0.108822	0.744976	0.912786	3.11759
PVR_WU	AC079336.4	-2.22009	3.71248	18.2228	0.000389198	0.0350947	4.14692
PVR_WU	AC079380.1	-1.70427	3.72162	2.61739	0.121676	0.44647	2.61404
PVR_WU	AC079447.1	0.423607	6.15598	1.40663	0.249711	0.609223	15.8027
PVR_WU	AC079781.5	0.813588	6.27801	5.72173	0.0268446	0.211942	21.7787
PVR_WU	AC079793.1	-3.77631	7.76174	19.0084	0.000312202	0.0350947	36.1671
PVR_WU	AC079848.2	-0.774014	3.78818	1.83677	0.19075	0.545659	3.65077
PVR_WU	AC079915.1	1.3511	2.97012	7.49583	0.0128428	0.143396	2.53999
PVR_WU	AC079921.1	-3.11207	4.93992	14.0773	0.00128855	0.0551174	8.73815
PVR_WU	AC080162.1	-0.149056	4.06874	0.111538	0.74194	0.911173	5.84271
PVR_WU	AC083798.2	-1.32507	4.96865	8.75174	0.00785855	0.11347	9.78229
PVR_WU	AC083843.3	-0.375324	4.67945	0.617325	0.441396	0.765527	8.6641
PVR_WU	AC083870.1	-2.66036	9.25485	13.9623	0.00132678	0.0559642	71.7343
PVR_WU	AC084198.2	0.328378	5.4393	0.95191	0.341055	0.695624	13.4701
PVR_WU	AC087071.2	-3.84259	3.56122	19.1667	0.000279902	0.0350947	3.2731
PVR_WU	AC087286.2	-2.35878	6.46082	7.85468	0.0110922	0.133678	22.9562
PVR_WU	AC087294.1	0.816691	3.68159	3.28638	0.085201	0.372132	4.36908
PVR_WU	AC087477.2	1.07072	6.26128	5.59666	0.0283621	0.218065	18.439
PVR_WU	AC087500.1	0.905267	4.46412	2.24076	0.150279	0.490756	7.33116
PVR_WU	AC087854.1	-2.87651	6.08458	13.3516	0.00160772	0.0574557	17.3282
PVR_WU	AC090115.1	0.690655	4.56488	2.41981	0.135734	0.46828	6.03525
PVR_WU	AC090517.5	0.763397	6.23415	7.79478	0.011356	0.135248	18.128
PVR_WU	AC090578.1	0.419523	6.02261	1.23749	0.279335	0.641062	8.79739
PVR_WU	AC090579.1	-2.41282	4.55061	8.20848	0.00969064	0.125059	4.90225
PVR_WU	AC090617.4	-1.77785	3.53086	11.0941	0.00340065	0.0744309	3.74704
PVR_WU	AC090825.1	-0.588967	6.46791	1.85783	0.188238	0.542817	18.6759
PVR_WU	AC090971.2	-2.94096	3.42655	14.4647	0.00112519	0.0520829	3.48786
PVR_WU	AC091078.1	-0.180396	3.48953	0.0496594	0.825966	0.943025	2.46594
PVR_WU	AC091153.2	-1.79302	3.26304	9.92806	0.00510442	0.091548	3.11759
PVR_WU	AC091691.3	-0.0523873	5.68633	0.00263971	0.959541	0.984961	8.61226
PVR_WU	AC091906.1	-2.97468	5.02816	11.6589	0.00280035	0.0703704	7.93839
PVR_WU	AC091978.1	-0.637171	3.16337	0.821992	0.375639	0.722797	2.4215
PVR_WU	AC092120.3	-1.77547	4.48563	9.05094	0.00703465	0.106821	7.32376
PVR_WU	AC092164.1	0.415873	5.21502	1.06072	0.315525	0.674001	9.91558
PVR_WU	AC092279.1	0.946986	4.76324	4.69471	0.0427	0.269412	9.61197
PVR_WU	AC092329.4	-0.122195	3.75902	0.0793557	0.781124	0.926003	4.42091
PVR_WU	AC092384.1	0.719645	3.83648	0.753645	0.395814	0.738001	4.3987
PVR_WU	AC092535.4	0.858513	4.07648	1.32053	0.264293	0.623504	4.8356
PVR_WU	AC092574.2	-2.83641	4.63101	13.668	0.00146536	0.0574557	7.32376
PVR_WU	AC092614.1	-0.14832	5.48071	0.120092	0.732606	0.908627	12.9517
PVR_WU	AC092640.1	-3.66547	5.52127	5.79325	0.0260405	0.208391	12.3667
PVR_WU	AC092652.1	-3.37202	5.60608	19.6493	0.000264628	0.0350947	12.5
PVR_WU	AC092652.2	-3.89122	5.32379	18.1714	0.000394084	0.0350947	10.1155
PVR_WU	AC092745.5	0.0727123	2.95779	0.0143681	0.905815	0.967108	2.266
PVR_WU	AC092835.1	-0.127773	3.83959	0.077422	0.783734	0.926961	4.36167
PVR_WU	AC092839.1	-2.57372	7.19147	13.6326	0.00147064	0.0574557	32.6866
PVR_WU	AC092902.4	-1.91471	4.30011	7.61585	0.0122268	0.139937	5.92417
PVR_WU	AC092944.1	0.00118991	4.87513	5.52362e-06	0.998148	0.999671	6.34627
PVR_WU	AC093019.2	-1.77584	3.8571	6.02557	0.0235849	0.197683	4.70972
PVR_WU	AC093110.1	-5.7981	4.47304	23.7413	8.42604e-05	0.0255507	7.383
PVR_WU	AC093495.1	-2.47286	3.81737	10.5358	0.00411996	0.0814251	4.41351
PVR_WU	AC093535.1	-3.51328	5.32039	15.8211	0.000762686	0.0463255	10.9079
PVR_WU	AC093866.1	-0.977099	3.63472	1.94309	0.178949	0.529258	2.01422
PVR_WU	AC093895.1	0.0717585	3.91675	0.00757681	0.931518	0.973949	3.16203
PVR_WU	AC093912.1	-0.862209	4.95126	0.500125	0.487727	0.791958	5.69461
PVR_WU	AC095032.1	-0.532891	5.75811	1.8086	0.193944	0.549618	13.4182
PVR_WU	AC096741.1	-2.08227	6.16781	11.12	0.00335148	0.073765	18.5945
PVR_WU	AC097376.3	-0.594551	6.02995	2.65481	0.119109	0.442038	15.9434
PVR_WU	AC097662.1	-0.349607	4.2054	0.229721	0.637021	0.869893	4.94668
PVR_WU	AC097717.1	0.319328	2.6345	0.348716	0.561602	0.831993	1.55509
PVR_WU	AC098484.4	-2.27687	3.90459	13.6254	0.00148436	0.0574557	4.86523
PVR_WU	AC098588.3	0.124411	3.71976	0.0440918	0.835849	0.946603	2.96949
PVR_WU	AC098617.1	0.142994	7.23049	0.061464	0.80676	0.934435	22.7932
PVR_WU	AC098829.1	0.33282	8.53766	0.866278	0.363241	0.713678	39.4031
PVR_WU	AC099850.1	-0.385094	3.51661	0.707002	0.410599	0.747445	3.28791
PVR_WU	AC100763.1	-2.95629	4.41407	13.0444	0.00178189	0.0605777	6.56102
PVR_WU	AC100793.2	0.755768	5.11259	1.11422	0.303934	0.661209	11.6262
PVR_WU	AC100793.3	0.0298245	3.71884	0.00453152	0.947011	0.98048	4.47275
PVR_WU	AC100800.1	-3.0239	4.29881	10.4779	0.0042051	0.0821014	5.9612
PVR_WU	AC100830.1	-1.26414	5.96005	7.49389	0.0127981	0.143248	17.928
PVR_WU	AC103739.2	-2.14502	3.81646	6.69002	0.0178092	0.17044	4.62085
PVR_WU	AC103876.1	-2.18867	4.51907	9.0723	0.00698073	0.106714	7.02755
PVR_WU	AC104041.1	-0.194096	6.34931	0.02704	0.87106	0.956931	10.2118
PVR_WU	AC104083.1	-0.840013	4.65664	3.54188	0.0747041	0.350811	8.00504
PVR_WU	AC104123.1	-0.075098	4.91831	0.0123213	0.912738	0.969749	7.22749
PVR_WU	AC104126.1	-4.37233	4.20529	26.5989	4.79552e-05	0.0229958	5.45764
PVR_WU	AC104162.2	0.290191	4.90365	0.650031	0.429727	0.76054	8.98252
PVR_WU	AC104211.1	0.198054	4.08745	0.113009	0.740306	0.910615	4.93187
PVR_WU	AC104316.1	-2.51816	3.86521	11.5952	0.00286454	0.0703704	4.44313
PVR_WU	AC104389.5	0.358846	6.06069	0.772645	0.389986	0.733857	14.6401
PVR_WU	AC104532.2	-1.26689	3.35633	3.52889	0.0752793	0.352045	3.35456
PVR_WU	AC104806.2	-0.745001	5.33486	2.15751	0.157654	0.499437	11.5595
PVR_WU	AC104827.1	-2.54601	4.64766	11.1509	0.00332932	0.073765	6.07227
PVR_WU	AC104958.1	-2.87758	3.54559	11.7964	0.00265064	0.0701638	3.49526
PVR_WU	AC105052.4	-0.0475798	4.61184	0.00961523	0.922878	0.970828	8.39011
PVR_WU	AC105094.2	0.567433	4.50681	0.711788	0.408988	0.746666	4.16173
PVR_WU	AC105429.1	0.554781	2.94351	0.744329	0.398709	0.740146	2.7029
PVR_WU	AC105916.1	1.50724	4.69991	8.39957	0.00898412	0.120116	6.42032
PVR_WU	AC105942.1	-0.20765	5.14252	0.257886	0.617213	0.859435	10.7079
PVR_WU	AC106818.2	-2.16639	4.29128	7.16994	0.0146242	0.153503	5.62056
PVR_WU	AC106845.1	-2.57682	9.31212	15.5995	0.000809342	0.0473246	69.8682
PVR_WU	AC107021.1	-3.3653	3.86215	9.65743	0.00559383	0.0965254	4.08027
PVR_WU	AC107214.1	-0.177804	3.27003	0.0938444	0.762588	0.917931	2.80658
PVR_WU	AC107375.1	0.714312	3.52599	1.86634	0.18738	0.542318	4.13951
PVR_WU	AC107884.1	-0.292047	4.62175	0.4525	0.508968	0.804268	7.05717
PVR_WU	AC108047.1	-1.00844	4.62579	2.20652	0.153273	0.492931	7.00533
PVR_WU	AC108519.1	0.841387	5.73996	1.48824	0.236882	0.597187	12.9887
PVR_WU	AC109587.1	-2.5564	4.43703	11.22	0.00325223	0.0731632	6.76096
PVR_WU	AC109927.1	0.978786	5.68912	6.69719	0.0177075	0.169861	8.54562
PVR_WU	AC110795.1	-2.16136	3.41563	6.91435	0.0162079	0.162289	3.48786
PVR_WU	AC111170.1	0.810939	3.43785	1.98018	0.17507	0.52263	3.4138
PVR_WU	AC112722.1	0.807164	3.84277	2.14444	0.158918	0.501642	4.88744
PVR_WU	AC113137.1	0.84073	3.2541	0.849679	0.367882	0.71693	1.79947
PVR_WU	AC113386.1	-1.99604	5.75885	5.43134	0.0305236	0.226362	11.2189
PVR_WU	AC114763.1	0.0585982	6.02582	0.0309424	0.862163	0.953406	12.1816
PVR_WU	AC114956.3	-0.134548	3.5733	0.0743891	0.787904	0.928039	3.46564
PVR_WU	AC117834.1	-3.17746	5.72811	17.1888	0.000514216	0.0393699	12.6111
PVR_WU	AC118549.1	0.0204551	7.74281	0.0105669	0.919164	0.970488	44.5942
PVR_WU	AC119396.1	-2.24516	3.31468	13.5238	0.00151869	0.0574557	2.68809
PVR_WU	AC119674.1	0.057227	5.76049	0.00484201	0.945225	0.979365	9.95261
PVR_WU	AC119868.2	-2.92898	5.36928	9.2442	0.00654152	0.103292	9.50829
PVR_WU	AC123768.3	-0.953396	3.60293	3.25326	0.0866895	0.376288	4.22097
PVR_WU	AC123912.1	-0.51003	4.33194	0.712564	0.408742	0.746666	6.49437
PVR_WU	AC123912.4	0.688132	4.60582	0.519728	0.479431	0.788433	6.59805
PVR_WU	AC127035.1	-1.82962	4.58601	15.2441	0.000903353	0.0489837	8.15314
PVR_WU	AC127164.1	-1.61169	4.64857	7.83709	0.0111848	0.134273	7.26451
PVR_WU	AC127502.2	0.264213	3.36937	0.280259	0.602494	0.851744	3.79887
PVR_WU	AC130324.2	0.325359	4.05993	0.330577	0.571843	0.836152	4.61345
PVR_WU	AC130650.1	-2.58775	3.4234	8.29818	0.00928713	0.122303	3.07316
PVR_WU	AC131571.1	-2.91724	5.80979	11.0486	0.00343734	0.0744309	12.3149
PVR_WU	AC131934.1	-1.49907	2.9048	5.26386	0.0328861	0.233876	2.63626
PVR_WU	AC136424.2	-3.00038	6.1574	14.5992	0.00109242	0.0520829	19.5868
PVR_WU	AC138150.1	0.898202	5.90317	7.23888	0.0141793	0.151273	18.9351
PVR_WU	AC139720.1	-3.3878	5.91041	21.3679	0.000170412	0.0310524	12.7296
PVR_WU	AC139768.1	1.24567	2.5798	9.03043	0.00711729	0.10736	1.9846
PVR_WU	AC139887.2	0.363669	6.49973	1.08367	0.310472	0.670395	25.5332
PVR_WU	AC145124.1	0.837507	3.66783	0.792663	0.384105	0.727511	4.90966
PVR_WU	AC211433.1	-2.68443	5.1893	13.3575	0.00160808	0.0574557	10.7746
PVR_WU	AC231533.1	0.0258846	3.12386	0.00234012	0.961909	0.985351	2.79177
PVR_WU	AC233976.1	0.769409	2.98285	1.83516	0.191018	0.54574	1.82168
PVR_WU	AC242426.2	-0.458872	4.67799	0.483726	0.494865	0.796652	7.48667
PVR_WU	AC244033.2	0.362855	3.81324	0.261785	0.614605	0.858735	4.20616
PVR_WU	AC244131.2	0.0890122	3.54271	0.00898256	0.925454	0.971232	2.99911
PVR_WU	AC245060.5	1.96272	3.97052	6.2951	0.0210054	0.185987	5.05776
PVR_WU	AC245297.3	0.0469564	5.04522	0.00279679	0.958356	0.984559	11.5077
PVR_WU	ACACA	0.162294	6.63428	0.271067	0.608414	0.855277	23.9336
PVR_WU	ACACB	-1.04607	6.33539	2.68961	0.11686	0.439298	21.5714
PVR_WU	ACAD10	0.607729	5.23891	1.44458	0.243641	0.604689	12.0261
PVR_WU	ACAD11	0.188147	6.48515	0.502981	0.486494	0.790944	23.4671
PVR_WU	ACAD9	0.139496	4.63615	0.153016	0.69987	0.894983	8.73075
PVR_WU	ACADM	-0.0865566	5.49812	0.0311982	0.861601	0.953406	13.5589
PVR_WU	ACADSB	0.349531	5.06563	0.498368	0.48848	0.792298	9.71564
PVR_WU	ACADVL	-0.299605	4.24129	0.100311	0.754797	0.915247	6.8128
PVR_WU	ACAP2	0.0965971	7.94517	0.262675	0.61398	0.858433	48.3857
PVR_WU	ACAP3	-0.150001	3.51653	0.0462609	0.831926	0.945712	4.29502
PVR_WU	ACAT1	-2.6719	4.9586	28.87	3.09665e-05	0.0205768	10.0933
PVR_WU	ACBD3	0.133406	5.99933	0.393577	0.537623	0.818072	18.6908
PVR_WU	ACBD4	1.10296	3.3431	3.83942	0.064487	0.325594	3.36197
PVR_WU	ACBD5	-0.681121	4.11798	1.24579	0.277828	0.639611	5.78347
PVR_WU	ACBD6	0.113617	7.36246	0.541783	0.47036	0.782564	35.8338
PVR_WU	ACCS	-0.266964	3.54315	0.167134	0.68711	0.893755	4.2654
PVR_WU	ACE2	0.170548	6.94876	0.0578386	0.812428	0.937203	21.9194
PVR_WU	ACER2	0.81805	5.62306	3.27294	0.0857066	0.373802	12.7073
PVR_WU	ACER3	0.270865	6.747	0.869249	0.362438	0.712597	25.5776
PVR_WU	ACHE	0.271367	2.92715	0.291214	0.595529	0.848763	2.49556
PVR_WU	ACIN1	0.501489	6.69065	5.4678	0.030027	0.225076	30.9686
PVR_WU	ACKR4	-3.40999	4.37096	18.3699	0.000373472	0.0350947	6.43513
PVR_WU	ACLY	0.143615	4.0013	0.0988872	0.756486	0.915508	5.55391
PVR_WU	ACO1	-0.436152	5.43895	1.51407	0.233001	0.595642	13.4034
PVR_WU	ACO2	0.26819	5.60851	0.173647	0.681394	0.892142	16.7136
PVR_WU	ACOT13	-0.333491	4.46947	0.56663	0.46051	0.775546	6.98312
PVR_WU	ACOT8	0.256258	4.05194	0.241336	0.628684	0.86551	5.41321
PVR_WU	ACOT9	-0.271805	5.49917	0.508171	0.484285	0.79014	15.7213
PVR_WU	ACOX1	0.115512	4.32659	0.0345387	0.854469	0.952229	7.12382
PVR_WU	ACOX2	-0.599711	3.81319	0.912771	0.35101	0.704987	4.74674
PVR_WU	ACOX3	-0.0485532	4.14549	0.0130447	0.910227	0.968252	6.49437
PVR_WU	ACP1	-0.804943	4.15866	4.30221	0.051433	0.292331	6.18335
PVR_WU	ACSF2	-0.163446	3.92207	0.0641867	0.802632	0.934203	4.84301
PVR_WU	ACSF3	0.0270757	4.63934	0.00745543	0.932064	0.973954	8.74556
PVR_WU	ACSL3	0.392604	7.34458	2.9892	0.0994452	0.404036	37.0483
PVR_WU	ACSL4	0.291572	6.41138	0.862372	0.364304	0.714724	21.3863
PVR_WU	ACSS1	-0.466327	4.82512	0.368431	0.550793	0.824977	10.1748
PVR_WU	ACSS2	-0.0525195	5.26802	0.0170587	0.897408	0.964831	12.1149
PVR_WU	ACSS3	-0.241562	8.19724	0.347014	0.562496	0.832199	48.3931
PVR_WU	ACTA2	-1.26006	7.98865	3.83007	0.064647	0.325773	41.0693
PVR_WU	ACTB	-1.39201	7.52389	4.71898	0.0422057	0.268947	35.6561
PVR_WU	ACTG1	-1.74415	6.28518	10.6315	0.00396836	0.0800709	21.527
PVR_WU	ACTL6A	0.241407	4.38155	0.423644	0.522651	0.810532	6.49437
PVR_WU	ACTN1	-0.565922	6.10133	0.430644	0.519258	0.80885	19.024
PVR_WU	ACTN4	-0.772253	7.30596	3.05386	0.0960991	0.398046	39.766
PVR_WU	ACTR10	0.239622	6.30395	1.50658	0.234113	0.596136	22.7932
PVR_WU	ACTR1A	0.594886	4.5228	1.48743	0.237025	0.597254	8.13833
PVR_WU	ACTR1B	-0.234626	3.65725	0.167614	0.686682	0.893755	4.29502
PVR_WU	ACTR2	-0.187474	6.4848	0.400693	0.534004	0.816352	24.7186
PVR_WU	ACTR3	-0.0651884	7.36813	0.0675456	0.797638	0.931942	39.3513
PVR_WU	ACTR3B	-0.199631	4.95188	0.137007	0.715224	0.900554	9.56754
PVR_WU	ACTR5	0.144958	3.64657	0.0965988	0.759231	0.9165	4.20616
PVR_WU	ACTR6	0.302879	4.80665	1.11001	0.304829	0.662208	8.41232
PVR_WU	ACTR8	-0.44427	3.09404	0.454185	0.508254	0.80408	3.07316
PVR_WU	ACVR1	0.154005	6.32312	0.099709	0.755497	0.915459	21.2678
PVR_WU	ACVR1B	0.604145	5.93282	2.38782	0.138183	0.470839	18.6389
PVR_WU	ACVR2A	0.414426	6.74033	2.78447	0.110982	0.428276	22.6748
PVR_WU	ACVR2B	0.443781	5.18285	1.52988	0.230665	0.593129	10.9227
PVR_WU	ACYP1	0.587441	5.27592	1.08803	0.309533	0.669076	11.5818
PVR_WU	ACYP2	0.267279	8.47347	1.98721	0.174207	0.521179	56.5092
PVR_WU	ADA	1.44336	3.663	4.4461	0.0480624	0.283029	4.08768
PVR_WU	ADAM10	-0.606426	7.07834	4.10405	0.0565249	0.305386	32.2867
PVR_WU	ADAM17	0.359149	7.5323	1.33599	0.261553	0.620841	41.7432
PVR_WU	ADAM19	-0.691778	4.9353	0.728485	0.403633	0.74263	9.62678
PVR_WU	ADAM33	-0.41687	5.00167	0.83147	0.37287	0.720161	11.0708
PVR_WU	ADAM9	0.189392	5.76175	0.142647	0.709699	0.89819	15.8175
PVR_WU	ADAMTS1	0.602322	7.87412	0.574843	0.457306	0.774248	31.835
PVR_WU	ADAMTS10	0.691371	4.1481	2.19191	0.154581	0.494903	6.36108
PVR_WU	ADAMTS12	0.383515	9.72143	1.94452	0.178689	0.529097	76.5625
PVR_WU	ADAMTS4	0.920619	6.18793	0.940399	0.343921	0.698031	16.7802
PVR_WU	ADAMTS5	0.844042	4.44146	0.743135	0.399043	0.740616	5.09479
PVR_WU	ADAMTS6	0.601546	5.55666	0.504412	0.485885	0.790518	9.25652
PVR_WU	ADAMTS9	1.12846	8.23575	3.53935	0.0747749	0.350811	37.2482
PVR_WU	ADAMTS9-AS1	-0.0717062	5.47464	0.0165046	0.899078	0.965422	10.6265
PVR_WU	ADAMTS9-AS2	0.133224	11.3014	0.246276	0.625195	0.864086	94.6016
PVR_WU	ADAMTSL3	0.125772	9.90193	0.0958702	0.760091	0.916778	81.8276
PVR_WU	ADAMTSL4-AS1	1.70062	4.48841	5.71087	0.0270025	0.212452	8.65669
PVR_WU	ADAP2	0.802061	6.43662	3.45496	0.0780525	0.358489	24.3483
PVR_WU	ADAR	0.0157817	5.96685	0.00425033	0.948676	0.981016	19.7867
PVR_WU	ADARB2	0.791791	7.06416	0.293121	0.594291	0.847767	15.2177
PVR_WU	ADAT1	0.297933	3.84866	0.586981	0.452705	0.772216	4.59864
PVR_WU	ADAT2	0.102168	3.46922	0.0298469	0.864612	0.954118	3.52488
PVR_WU	ADCK1	0.150982	3.41115	0.0833978	0.77578	0.923577	3.65077
PVR_WU	ADCY1	0.458418	4.86358	0.572724	0.458133	0.774791	8.08649
PVR_WU	ADCY3	1.53392	7.90881	21.4899	0.000164917	0.0310524	45.9716
PVR_WU	ADCY5	0.724893	8.65775	7.93558	0.0107439	0.131217	67.3208
PVR_WU	ADCY6	0.850061	7.11322	8.68565	0.00804946	0.114951	39.3143
PVR_WU	ADCY9	0.570641	5.76492	1.25012	0.276969	0.639496	13.0776
PVR_WU	ADCYAP1R1	1.01662	4.06101	2.62501	0.12113	0.445658	5.05036
PVR_WU	ADD1	0.647425	8.2615	6.92843	0.0160908	0.161635	61.1967
PVR_WU	ADD3	0.35125	8.28802	0.544944	0.469085	0.781613	52.1549
PVR_WU	ADD3-AS1	1.07345	4.2392	2.97615	0.10018	0.404942	4.06546
PVR_WU	ADGRA2	0.472777	5.46982	0.967516	0.337219	0.692273	13.8403
PVR_WU	ADGRA3	-1.80968	4.72216	4.54096	0.0459046	0.277587	7.87915
PVR_WU	ADGRB3	-0.223161	11.0855	1.67787	0.210165	0.57006	90.8768
PVR_WU	ADGRD1	-0.130597	5.57945	0.0203496	0.888013	0.963938	14.8771
PVR_WU	ADGRE5	-0.00590773	4.17248	5.36224e-05	0.994231	0.997674	7.30154
PVR_WU	ADGRF5	0.150773	8.1373	0.0412514	0.841134	0.947593	46.4973
PVR_WU	ADGRG2	-3.03396	5.15793	17.7413	0.000442262	0.0369674	10.1081
PVR_WU	ADGRL1	1.05161	4.20569	2.86139	0.106515	0.418663	6.56842
PVR_WU	ADGRL2	-0.0961477	8.58583	0.0503263	0.824804	0.942504	57.2423
PVR_WU	ADGRL3	0.0240498	9.97576	0.00242671	0.961206	0.985223	70.4532
PVR_WU	ADH5	-0.653671	4.92105	2.30827	0.144573	0.480731	10.5228
PVR_WU	ADHFE1	-1.3129	4.64277	2.28223	0.146751	0.484264	8.48637
PVR_WU	ADIPOR1	0.668549	3.68201	1.38729	0.252963	0.612314	4.63566
PVR_WU	ADIPOR2	-0.0992981	7.24738	0.113646	0.739592	0.910196	32.8866
PVR_WU	ADIRF	-0.171337	7.03025	0.193254	0.665002	0.883469	31.9905
PVR_WU	ADIRF-AS1	-0.578239	3.10656	0.771269	0.390466	0.733857	3.10278
PVR_WU	ADK	-0.0601245	7.99934	0.0987728	0.756608	0.915508	45.157
PVR_WU	ADNP	0.628822	7.73935	7.65336	0.0120081	0.139243	46.7343
PVR_WU	ADNP2	0.480494	5.55461	1.57836	0.223681	0.584619	15.1807
PVR_WU	ADORA2A	-0.0709794	4.29042	0.0318203	0.860247	0.953406	6.31665
PVR_WU	ADORA2A-AS1	-2.20683	5.58994	8.81525	0.00767274	0.111942	12.8258
PVR_WU	ADORA2B	0.277862	4.5518	0.211049	0.650977	0.876597	7.64218
PVR_WU	ADPGK	0.479916	5.33233	3.66103	0.0703353	0.339373	13.4257
PVR_WU	ADRA2B	-0.495524	3.91891	0.930107	0.346568	0.700349	5.07257
PVR_WU	ADSL	0.503375	4.10787	0.66453	0.424734	0.756293	5.90936
PVR_WU	ADSS	-0.0910157	5.28911	0.0539114	0.818786	0.939715	12.1668
PVR_WU	AEBP1	1.68376	3.11315	8.14418	0.00997949	0.126507	3.68039
PVR_WU	AEBP2	0.599403	7.86094	6.45195	0.0196178	0.178981	46.8009
PVR_WU	AF117829.1	-0.204479	6.95042	0.407983	0.530344	0.814548	27.303
PVR_WU	AF165147.1	-1.06851	4.51118	2.47221	0.13182	0.462859	6.12411
PVR_WU	AF235103.3	0.622847	3.02393	1.53108	0.230637	0.593129	2.63626
PVR_WU	AFAP1	-0.0187873	5.0448	0.00141005	0.970424	0.988194	10.271
PVR_WU	AFAP1L2	0.425926	5.97655	0.651783	0.429108	0.760474	16.7284
PVR_WU	AFF1	0.284159	9.38918	1.08308	0.310601	0.670429	79.5024
PVR_WU	AFF2	-0.510561	3.82268	0.489816	0.492229	0.7953	3.56931
PVR_WU	AFF3	-1.88865	5.47438	3.19831	0.0891016	0.381811	8.21979
PVR_WU	AFF4	0.418552	7.66252	3.67652	0.0697839	0.33827	47.5859
PVR_WU	AFG1L	-0.165116	5.97673	0.455934	0.507372	0.803438	15.8175
PVR_WU	AFG3L2	-0.11108	6.24157	0.0793074	0.781172	0.926003	23.6004
PVR_WU	AFTPH	-0.190419	6.5069	0.729138	0.403417	0.742531	24.3335
PVR_WU	AGAP1	1.126	9.8246	14.4655	0.00113658	0.0520829	81.9609
PVR_WU	AGAP2	1.18262	7.33962	7.08917	0.0150665	0.15623	38.9736
PVR_WU	AGAP3	-0.0253454	3.75038	0.00140583	0.97047	0.988194	4.38389
PVR_WU	AGAP4	-0.489805	4.11613	1.41646	0.248168	0.607752	6.30184
PVR_WU	AGAP5	-0.392846	3.62803	0.593442	0.450281	0.771148	3.984
PVR_WU	AGAP9	-0.307819	3.78883	0.273189	0.607054	0.854839	4.73934
PVR_WU	AGBL3	-1.0076	4.91726	6.24223	0.0214511	0.187914	8.01244
PVR_WU	AGBL5	-1.24102	4.20094	5.23458	0.0333793	0.236117	5.9612
PVR_WU	AGFG1	-0.195141	7.09505	0.558686	0.46361	0.777319	35.471
PVR_WU	AGFG2	0.976768	3.30505	3.826	0.0648956	0.326125	3.10278
PVR_WU	AGGF1	0.0299285	4.72714	0.00350339	0.953398	0.982175	8.58264
PVR_WU	AGK	0.117915	5.98393	0.165677	0.688367	0.893755	17.5652
PVR_WU	AGL	-1.2136	4.80065	2.54883	0.126301	0.454265	8.72334
PVR_WU	AGMO	0.66241	7.66241	9.33903	0.00630698	0.101783	28.1768
PVR_WU	AGO1	0.306388	4.65522	0.397336	0.535714	0.818017	8.70853
PVR_WU	AGO2	0.713512	7.43491	8.01425	0.0104188	0.12993	43.9796
PVR_WU	AGO3	0.149941	7.82501	0.585142	0.45336	0.772502	49.3706
PVR_WU	AGO4	0.431131	6.24301	1.77662	0.197762	0.553491	21.4085
PVR_WU	AGPAT3	0.261616	6.4277	0.600661	0.44752	0.770185	25.1777
PVR_WU	AGPAT4	-0.000683203	5.43434	4.36113e-06	0.998355	0.999671	12.0261
PVR_WU	AGPAT5	-0.406416	4.69422	0.610236	0.44399	0.767422	6.42032
PVR_WU	AGPS	-1.53871	4.36801	5.07056	0.0359461	0.246244	6.05746
PVR_WU	AGT	-1.13303	7.05223	4.51131	0.0465193	0.278841	29.0951
PVR_WU	AGTPBP1	-0.568556	5.66502	0.633944	0.435397	0.761568	13.0554
PVR_WU	AGTR1	0.385147	7.86635	1.0182	0.325167	0.68043	37.9147
PVR_WU	AHCTF1	-0.192301	6.88823	0.420557	0.52414	0.811046	30.739
PVR_WU	AHCYL1	0.203128	6.35464	0.317332	0.579565	0.841769	23.6523
PVR_WU	AHCYL2	0.412451	7.42021	1.61296	0.218857	0.579694	29.3691
PVR_WU	AHDC1	0.740618	6.21632	2.18277	0.155357	0.495783	22.4378
PVR_WU	AHI1	-1.29749	6.54812	10.6318	0.00396765	0.0800709	25.2592
PVR_WU	AHNAK	-1.60701	6.11643	7.43209	0.013118	0.144871	18.9944
PVR_WU	AHR	-0.272433	5.36306	0.0956059	0.760413	0.916778	11.13
PVR_WU	AHSA1	-0.626351	3.48899	1.50703	0.23415	0.596136	4.09508
PVR_WU	AIDA	-0.197102	5.57653	0.302455	0.588525	0.845422	14.0181
PVR_WU	AIFM2	0.162508	4.20264	0.203002	0.657236	0.880211	6.28703
PVR_WU	AIG1	-0.789716	6.44152	2.51998	0.128318	0.457038	20.6531
PVR_WU	AIMP1	-0.197169	4.99	0.357661	0.55662	0.828593	10.6265
PVR_WU	AIMP2	1.0218	3.4684	2.76849	0.11208	0.430621	3.60634
PVR_WU	AJUBA	-1.11857	3.00697	3.34018	0.0828605	0.368117	2.5548
PVR_WU	AK2	0.470365	4.55797	1.14219	0.29812	0.656405	8.41232
PVR_WU	AK3	0.724978	6.65336	8.16324	0.00983282	0.126357	27.9695
PVR_WU	AK6	0.186381	3.91021	0.16481	0.689156	0.893755	5.19105
PVR_WU	AK9	-1.17703	4.31934	3.26272	0.0862043	0.374896	5.90195
PVR_WU	AKAP1	0.387467	4.51166	0.297582	0.591529	0.846462	8.07909
PVR_WU	AKAP10	0.517073	6.92304	3.77878	0.0663135	0.330097	32.2201
PVR_WU	AKAP11	-0.020939	6.23279	0.0105052	0.919399	0.970488	21.2456
PVR_WU	AKAP12	0.57757	7.28283	2.86464	0.106285	0.418119	30.9908
PVR_WU	AKAP13	-0.0915201	9.8183	0.0876799	0.770243	0.919946	86.9076
PVR_WU	AKAP17A	-0.237623	3.79375	0.116212	0.736803	0.909828	4.99111
PVR_WU	AKAP6	-3.8969	5.70973	4.47671	0.0473102	0.281544	11.715
PVR_WU	AKAP7	0.417094	4.83668	0.698657	0.413259	0.749145	7.94579
PVR_WU	AKAP8	0.852193	5.05394	4.20322	0.0538878	0.299009	11.9002
PVR_WU	AKAP8L	0.818753	6.84041	3.7025	0.0688832	0.337149	31.7684
PVR_WU	AKAP9	0.118265	8.24615	0.22789	0.63834	0.870516	61.0338
PVR_WU	AKIRIN1	-0.238498	5.22012	0.824217	0.374917	0.722477	12.7518
PVR_WU	AKIRIN2	-0.171586	4.89486	0.260337	0.615557	0.858811	9.60456
PVR_WU	AKNA	1.00214	5.70649	8.60646	0.00829647	0.116004	15.862
PVR_WU	AKNAD1	0.0355528	4.51735	0.00884002	0.926042	0.971689	7.88655
PVR_WU	AKT1	-0.254399	3.31876	0.227523	0.638642	0.870797	3.38418
PVR_WU	AKT2	-0.0712289	5.25836	0.0669207	0.798556	0.932229	13.1961
PVR_WU	AKT3	0.0831728	10.3013	0.183321	0.673174	0.888213	93.8833
PVR_WU	AL008633.1	0.0817628	6.37837	0.0673372	0.797944	0.932179	12.8184
PVR_WU	AL021368.2	0.811581	4.47811	4.91412	0.0385853	0.257546	7.37559
PVR_WU	AL022097.1	-2.85974	4.14464	8.97697	0.00723833	0.108468	4.68009
PVR_WU	AL022238.2	-1.90874	3.41814	6.82619	0.016817	0.165676	3.5471
PVR_WU	AL022311.1	0.936688	3.43085	3.00243	0.098855	0.402443	3.93217
PVR_WU	AL023882.1	1.31221	4.0634	7.5546	0.0125156	0.141476	5.52429
PVR_WU	AL024474.2	-2.74524	6.44191	23.7962	9.45457e-05	0.0255507	22.4082
PVR_WU	AL031280.1	-2.33367	4.07549	11.552	0.00291139	0.0703704	5.07998
PVR_WU	AL031428.1	-2.48742	5.30473	11.4878	0.002961	0.070394	10.6339
PVR_WU	AL031772.1	-3.59651	4.6012	19.5978	0.000269609	0.0350947	7.71623
PVR_WU	AL031846.2	-1.0058	4.32021	4.40925	0.048867	0.285256	6.59805
PVR_WU	AL034405.1	-0.66228	3.52658	2.0974	0.163376	0.504413	3.77666
PVR_WU	AL034417.2	0.581793	5.3887	0.919464	0.349229	0.703167	9.90077
PVR_WU	AL035071.2	-2.14776	3.68043	11.6477	0.00281603	0.0703704	4.59123
PVR_WU	AL035427.1	-3.87719	5.19857	23.5642	0.000100958	0.0255507	8.73075
PVR_WU	AL035446.2	-0.782162	5.77685	0.531015	0.474748	0.785157	9.16025
PVR_WU	AL035530.2	-0.136826	3.96774	0.032961	0.857795	0.952953	4.63566
PVR_WU	AL035681.1	-2.22291	3.04073	12.3406	0.00220677	0.0657054	2.81398
PVR_WU	AL049646.1	-2.85759	3.83143	11.932	0.00255075	0.069029	4.1247
PVR_WU	AL049828.1	1.22392	7.36412	11.9227	0.00255443	0.069029	22.7118
PVR_WU	AL049840.2	-2.82589	3.96798	16.0155	0.000721157	0.0463255	5.50948
PVR_WU	AL049840.4	0.668309	4.02717	2.70767	0.115772	0.437674	6.28703
PVR_WU	AL049869.3	-1.98315	3.60169	7.61559	0.0122287	0.139937	3.87293
PVR_WU	AL050309.1	0.208107	8.45508	0.683154	0.41839	0.751865	44.6831
PVR_WU	AL050403.2	0.350446	6.40046	0.809613	0.379092	0.725172	14.2328
PVR_WU	AL078459.1	-1.34006	4.69713	5.1179	0.0351591	0.242372	6.86463
PVR_WU	AL078581.4	-3.43983	4.04559	15.4809	0.000837635	0.0483018	5.05776
PVR_WU	AL078600.1	-0.344253	5.43009	0.525771	0.47691	0.786448	11.0486
PVR_WU	AL078604.4	1.47239	4.74811	10.6627	0.00392953	0.0800709	6.73874
PVR_WU	AL080250.1	-1.54941	4.08797	4.5459	0.0458451	0.277538	5.56132
PVR_WU	AL080276.2	-0.511156	3.62082	0.812408	0.378362	0.724519	3.79147
PVR_WU	AL096803.2	-0.3169	4.81525	0.554126	0.465425	0.779071	7.11641
PVR_WU	AL109824.1	-1.88414	5.98136	7.51144	0.0127093	0.142603	17.0098
PVR_WU	AL109946.1	-4.0507	4.52834	22.1339	0.000141093	0.0304515	5.73904
PVR_WU	AL110114.1	0.0637355	4.29186	0.00931628	0.924083	0.971232	4.9763
PVR_WU	AL117336.2	0.700761	5.22348	2.67692	0.11768	0.439964	11.6928
PVR_WU	AL117381.1	-1.55919	6.02464	12.2246	0.00231223	0.0670916	19.0906
PVR_WU	AL122035.1	-1.96651	3.52558	5.43687	0.0305015	0.226362	3.74704
PVR_WU	AL133227.1	-2.08828	3.44179	8.06145	0.0102474	0.128779	3.45823
PVR_WU	AL133243.2	-0.155826	2.72471	0.115767	0.737298	0.909863	2.2734
PVR_WU	AL133268.4	-2.45859	6.09278	10.2634	0.00451869	0.0850616	17.3134
PVR_WU	AL133346.1	0.271226	6.86844	0.561085	0.462665	0.776816	18.6537
PVR_WU	AL133480.1	-3.28483	4.65741	22.0968	0.000143718	0.0304515	6.92387
PVR_WU	AL135910.1	-0.254368	3.66357	0.127476	0.724883	0.905573	3.51007
PVR_WU	AL135978.2	-0.834857	2.78996	2.12421	0.160734	0.502935	2.4215
PVR_WU	AL136169.1	0.0774201	3.28842	0.0309099	0.86225	0.953406	3.39899
PVR_WU	AL136441.1	0.180236	5.65917	0.0800372	0.780196	0.925214	7.07198
PVR_WU	AL136982.2	-1.90632	2.8832	6.30173	0.0208275	0.184782	2.36226
PVR_WU	AL137009.1	-1.50762	4.08162	2.67727	0.117725	0.439964	4.62826
PVR_WU	AL137847.2	-2.48192	5.59003	15.2244	0.000905837	0.0489837	13.5367
PVR_WU	AL138787.2	-2.37489	3.91145	10.6412	0.00397428	0.0800709	4.93187
PVR_WU	AL138828.1	-2.37507	8.53589	9.46317	0.00602588	0.0999085	46.8158
PVR_WU	AL139021.1	-2.32112	3.92869	20.0779	0.000238611	0.0350947	4.55421
PVR_WU	AL139022.1	-3.05125	4.54218	14.2774	0.00121277	0.0533797	7.87915
PVR_WU	AL139106.1	-1.50091	4.34277	11.3592	0.00309878	0.0716385	5.55391
PVR_WU	AL139147.1	-2.50318	4.86232	11.6424	0.00281412	0.0703704	8.20498
PVR_WU	AL139260.1	-0.517103	4.97247	0.590724	0.451253	0.771364	9.18246
PVR_WU	AL139294.1	-3.89716	5.08643	24.386	8.34782e-05	0.0255507	9.00474
PVR_WU	AL139317.5	-2.46593	7.77907	15.8423	0.00075382	0.0463255	42.2467
PVR_WU	AL139807.1	-0.824853	5.55302	1.39471	0.251664	0.610858	11.5003
PVR_WU	AL157392.3	0.12635	5.8199	0.255022	0.619159	0.860074	17.1875
PVR_WU	AL157911.1	-0.708896	3.53315	0.94516	0.342809	0.696883	2.33264
PVR_WU	AL157938.2	-2.81388	5.90758	13.4016	0.00158292	0.0574557	15.4102
PVR_WU	AL157938.3	-1.1421	3.53573	7.08911	0.0151251	0.156418	4.10989
PVR_WU	AL158055.1	-0.0456967	4.62725	0.0146461	0.904901	0.967108	5.73164
PVR_WU	AL158152.1	-0.231515	6.83884	0.686059	0.41742	0.75118	33.1976
PVR_WU	AL161430.1	-4.80632	4.79844	24.669	7.68786e-05	0.0255507	8.60486
PVR_WU	AL161457.2	-2.73666	5.02569	14.4503	0.0011476	0.0520829	9.62678
PVR_WU	AL162171.2	-2.07445	3.43019	9.86853	0.00521644	0.0926452	3.5471
PVR_WU	AL162231.2	-0.707604	4.04821	2.15366	0.158063	0.500386	5.07998
PVR_WU	AL162253.2	0.49983	6.39877	3.4055	0.0800502	0.362855	18.3279
PVR_WU	AL162390.1	0.0475075	2.87843	0.00786109	0.93025	0.973413	2.51777
PVR_WU	AL162458.1	0.0433934	3.24736	0.00874217	0.926459	0.97179	3.125
PVR_WU	AL353586.1	-1.99021	3.74677	14.5111	0.00112999	0.0520829	4.04325
PVR_WU	AL353653.1	-1.72538	5.33763	8.77399	0.00779137	0.112843	11.8557
PVR_WU	AL353693.1	-3.86337	3.63494	12.8125	0.00185925	0.0624137	3.33975
PVR_WU	AL354696.2	0.475259	4.36631	0.879225	0.359779	0.711709	5.391
PVR_WU	AL354733.3	-2.27471	5.51136	5.53178	0.0291974	0.222237	14.5661
PVR_WU	AL354740.1	-0.498412	3.68969	1.21455	0.283782	0.644832	4.05806
PVR_WU	AL354809.1	-2.13367	5.61749	9.34343	0.00630069	0.101783	11.019
PVR_WU	AL355488.1	-0.335999	3.64659	0.623746	0.439113	0.764671	4.14692
PVR_WU	AL355574.1	-0.231294	3.20781	0.131951	0.72032	0.902977	3.10278
PVR_WU	AL355612.1	-7.72585	6.94468	53.1357	5.18264e-07	0.00284775	18.0317
PVR_WU	AL356124.1	-2.2021	4.63896	3.0025	0.0988014	0.402405	5.73164
PVR_WU	AL356481.1	-0.428544	3.32802	0.850617	0.367622	0.71693	3.17684
PVR_WU	AL356599.1	-3.64404	6.05376	18.1789	0.000391202	0.0350947	16.4692
PVR_WU	AL356804.1	-2.99933	3.60645	16.6596	0.000592135	0.0418213	3.64336
PVR_WU	AL356805.1	-3.25369	4.07586	11.4118	0.00303707	0.0712125	5.16884
PVR_WU	AL357153.2	0.435927	5.7681	1.20571	0.285412	0.645388	14.144
PVR_WU	AL359094.1	-2.21769	4.44825	7.48053	0.0128993	0.143498	6.23519
PVR_WU	AL359232.1	0.703941	5.92466	3.63351	0.0713095	0.341239	8.9455
PVR_WU	AL359317.2	-2.10086	3.9623	10.7913	0.0037752	0.0794361	4.77636
PVR_WU	AL359546.1	0.0127519	5.3385	0.000583043	0.980979	0.99235	8.57524
PVR_WU	AL359706.1	-3.18034	4.67774	13.3	0.00164341	0.0578619	7.04236
PVR_WU	AL360091.3	-2.83428	5.01279	11.9558	0.00253477	0.069029	8.79739
PVR_WU	AL365214.2	-2.53339	4.65388	12.5784	0.00207009	0.0643705	7.13122
PVR_WU	AL365356.1	-2.93915	4.54224	19.2482	0.000296033	0.0350947	7.41262
PVR_WU	AL390728.6	-0.668769	3.03489	0.98357	0.333399	0.688752	2.9769
PVR_WU	AL390774.2	-3.59806	5.35627	12.5115	0.00211281	0.0644951	10.1007
PVR_WU	AL391684.1	-0.273316	3.75794	0.24325	0.627346	0.86432	4.29502
PVR_WU	AL391807.1	-0.25518	5.92831	0.392549	0.53815	0.818072	17.7059
PVR_WU	AL391839.1	-1.96845	4.57721	8.5371	0.00854108	0.117549	7.02755
PVR_WU	AL391840.1	-3.52244	3.3925	18.3961	0.000344177	0.0350947	3.05095
PVR_WU	AL392172.1	0.599401	5.28918	2.68794	0.116972	0.439298	11.1893
PVR_WU	AL445248.1	-1.91182	3.89464	8.28375	0.00942088	0.123311	5.03555
PVR_WU	AL445250.1	-0.798597	5.56685	1.54231	0.228846	0.591998	9.0936
PVR_WU	AL445465.1	-3.50886	4.48115	13.769	0.00141733	0.0566597	6.71653
PVR_WU	AL450384.2	-1.30005	5.81431	6.16825	0.0221309	0.190762	16.4248
PVR_WU	AL499616.1	-2.79219	9.12164	13.2578	0.00165501	0.0578619	58.6419
PVR_WU	AL512343.2	0.418811	3.47783	0.923594	0.348261	0.702616	3.56191
PVR_WU	AL513188.1	-3.01323	4.40918	19.4074	0.000283951	0.0350947	5.93898
PVR_WU	AL513327.1	-2.33755	5.23452	11.5343	0.00291449	0.0703704	12.0409
PVR_WU	AL513365.2	-0.632362	3.16618	1.47611	0.238853	0.598958	3.03614
PVR_WU	AL513550.1	-0.679832	4.41	2.55933	0.12558	0.453492	7.19787
PVR_WU	AL583824.1	-2.6057	5.40028	12.8388	0.00189604	0.0624137	13.2701
PVR_WU	AL589843.1	-0.818707	5.38745	2.63416	0.120473	0.444927	10.6783
PVR_WU	AL589935.1	-0.155416	6.65357	0.297655	0.591475	0.846462	22.3415
PVR_WU	AL590006.1	-3.74147	5.816	24.0354	8.98653e-05	0.0255507	13.3146
PVR_WU	AL590617.2	-0.583488	4.19659	0.963727	0.33818	0.692862	6.09449
PVR_WU	AL590807.1	-2.53378	5.30735	6.99127	0.0156974	0.159791	7.16825
PVR_WU	AL590999.1	-0.974962	6.77131	4.68318	0.0429164	0.269412	27.7473
PVR_WU	AL591002.1	-2.60767	4.1843	9.5136	0.00594084	0.0999085	6.00563
PVR_WU	AL591895.1	-0.254071	4.50886	0.311137	0.583271	0.843911	7.87174
PVR_WU	AL592183.1	-1.58125	6.17585	3.6413	0.0710312	0.341239	21.0234
PVR_WU	AL603839.3	-0.101408	4.30054	0.0438555	0.836276	0.946745	5.84271
PVR_WU	AL645568.1	-0.389379	5.33039	0.528833	0.475647	0.785657	11.7002
PVR_WU	AL683813.1	0.241501	4.5997	0.147615	0.704942	0.896637	8.1013
PVR_WU	AL731577.2	0.770577	6.88326	7.17427	0.0145543	0.153259	31.4944
PVR_WU	AL732509.1	0.167078	5.56489	0.435147	0.517107	0.808584	13.4257
PVR_WU	AL807761.4	-3.05477	4.2438	14.4526	0.00114887	0.0520829	5.17624
PVR_WU	ALDH16A1	0.729977	2.99029	2.92527	0.10306	0.411294	2.67328
PVR_WU	ALDH18A1	-0.363884	3.18641	0.308702	0.584784	0.844709	3.13241
PVR_WU	ALDH1A1	-1.26194	4.57302	2.79654	0.110294	0.426705	6.60545
PVR_WU	ALDH1L2	-0.0123542	6.39764	0.00144087	0.970102	0.988194	21.0234
PVR_WU	ALDH2	-0.436634	3.74063	0.394822	0.537026	0.818072	4.49496
PVR_WU	ALDH3A2	-0.0673647	3.97163	0.00981715	0.922078	0.970775	5.48726
PVR_WU	ALDH5A1	0.0260997	3.96262	0.00337353	0.95427	0.982175	4.66528
PVR_WU	ALDH6A1	0.0505977	3.76501	0.00590881	0.939507	0.976725	4.63566
PVR_WU	ALDH7A1	-0.345179	5.09802	0.570466	0.459006	0.774791	10.2414
PVR_WU	ALDH9A1	0.0613227	3.88392	0.017379	0.896461	0.964831	4.79858
PVR_WU	ALG11	-0.108085	4.00674	0.0415478	0.840581	0.947593	5.45024
PVR_WU	ALG12	-0.126579	3.0629	0.0443204	0.835439	0.946603	3.02133
PVR_WU	ALG13	0.273842	7.39045	1.97906	0.175053	0.52263	37.1297
PVR_WU	ALG13-AS1	-2.67551	5.50687	10.0932	0.00480566	0.0893558	11.9372
PVR_WU	ALG14	-0.219291	5.63322	0.353867	0.558698	0.82985	12.4111
PVR_WU	ALG1L9P	0.545653	4.62935	1.60031	0.220622	0.581959	6.66469
PVR_WU	ALG5	0.199651	5.10166	0.525917	0.476852	0.786448	10.3303
PVR_WU	ALG6	-0.076679	4.51015	0.0231984	0.880492	0.959694	6.64248
PVR_WU	ALG8	0.212601	4.80253	0.497358	0.488919	0.792481	8.63448
PVR_WU	ALG9	0.226729	5.67476	0.570853	0.458852	0.774791	14.3957
PVR_WU	ALKBH1	0.302438	5.41336	1.10053	0.306842	0.664521	12.6111
PVR_WU	ALKBH3	-0.110927	5.00469	0.0958369	0.760134	0.916778	9.44165
PVR_WU	ALKBH5	0.846592	4.70304	4.91776	0.0385169	0.257278	8.31605
PVR_WU	ALKBH8	0.512606	4.58129	1.11762	0.303229	0.660481	6.60545
PVR_WU	ALMS1	0.34198	7.09343	3.45358	0.0781066	0.358503	34.2935
PVR_WU	ALOX12-AS1	0.414108	6.35731	0.912154	0.351106	0.704987	18.5575
PVR_WU	ALPK1	-0.146272	5.53966	0.157529	0.695705	0.894983	12.5666
PVR_WU	ALS2	-0.33427	5.91724	0.733562	0.402021	0.742275	17.9502
PVR_WU	AMBRA1	0.466376	7.68317	4.30167	0.0513905	0.292331	46.0086
PVR_WU	AMD1	-0.363987	5.01228	0.406706	0.530989	0.815018	10.1303
PVR_WU	AMFR	0.144341	5.82402	0.283382	0.600441	0.851358	17.2986
PVR_WU	AMMECR1	0.220297	5.10257	0.293562	0.594021	0.847763	9.13063
PVR_WU	AMMECR1L	0.380928	4.82522	1.42511	0.246741	0.606927	9.82672
PVR_WU	AMN1	0.270527	6.08511	0.848606	0.368081	0.71693	16.7654
PVR_WU	AMOTL1	0.0492034	6.67616	0.0144989	0.905375	0.967108	25.5924
PVR_WU	AMPH	0.490826	5.10663	1.35324	0.258604	0.61776	8.07909
PVR_WU	AMT	0.507312	4.06033	0.983428	0.333408	0.688752	5.90195
PVR_WU	AMY2B	0.0458303	5.45532	0.0127125	0.911369	0.969127	12.6999
PVR_WU	AMZ1	-1.98997	5.58849	14.2347	0.00122116	0.0534901	13.1443
PVR_WU	ANAPC1	0.11338	5.95903	0.180289	0.675722	0.888839	18.3575
PVR_WU	ANAPC10	-0.105392	6.36381	0.266515	0.61142	0.856888	19.9126
PVR_WU	ANAPC16	-0.333164	6.12355	0.918739	0.349412	0.70326	21.0382
PVR_WU	ANAPC4	0.237163	6.01822	0.794339	0.383538	0.727511	18.7574
PVR_WU	ANAPC5	0.457421	6.49577	4.7021	0.0425399	0.269412	26.5551
PVR_WU	ANAPC7	0.278444	5.25895	0.608388	0.444661	0.768021	13.3442
PVR_WU	ANGEL1	1.21372	4.05948	7.9859	0.010559	0.13018	5.18365
PVR_WU	ANGEL2	-0.227799	5.94274	0.473207	0.499529	0.799505	19.0314
PVR_WU	ANGPT1	-0.120936	8.27604	0.125466	0.726939	0.906869	39.7142
PVR_WU	ANGPT2	-1.22575	6.16947	4.53357	0.046036	0.277587	15.388
PVR_WU	ANGPTL1	-2.24052	5.35419	37.5965	5.80167e-06	0.00880983	12.3815
PVR_WU	ANK2	-2.08284	6.55856	2.19012	0.154699	0.494903	16.8395
PVR_WU	ANK3	-1.78024	5.43139	0.910863	0.35146	0.704987	8.42713
PVR_WU	ANKAR	0.247834	6.91515	1.12967	0.300688	0.657405	29.1025
PVR_WU	ANKDD1A	0.428843	3.71288	0.607607	0.444997	0.768309	4.09508
PVR_WU	ANKDD1B	0.38675	3.48642	0.270428	0.608885	0.855444	2.96209
PVR_WU	ANKFY1	-0.166023	5.69766	0.17494	0.680279	0.891937	15.5213
PVR_WU	ANKH	-0.895155	6.20741	1.25892	0.275334	0.637434	16.8839
PVR_WU	ANKHD1	0.117809	8.03802	0.374954	0.547312	0.823952	56.7758
PVR_WU	ANKIB1	0.307536	8.07832	2.36906	0.139652	0.472448	49.8963
PVR_WU	ANKLE2	0.49597	6.2499	2.2381	0.15048	0.490878	24.5853
PVR_WU	ANKMY1	-0.00908063	5.12113	0.000516981	0.982089	0.992702	10.8116
PVR_WU	ANKMY2	-0.386799	5.22216	0.377146	0.546159	0.823029	10.9967
PVR_WU	ANKRA2	0.0731968	5.26883	0.072761	0.790162	0.92891	12.1816
PVR_WU	ANKRD10	0.111449	7.95644	0.172635	0.682266	0.892345	54.1914
PVR_WU	ANKRD10-IT1	-0.117742	4.5255	0.0939695	0.762409	0.917931	7.82731
PVR_WU	ANKRD11	0.727985	8.26679	12.331	0.00223194	0.0660233	62.1445
PVR_WU	ANKRD12	0.133205	8.75951	0.37097	0.549428	0.824821	69.9496
PVR_WU	ANKRD13A	0.353634	4.81736	1.04674	0.31866	0.676123	9.49348
PVR_WU	ANKRD13C	-0.0750665	7.11686	0.164221	0.689662	0.893767	33.1309
PVR_WU	ANKRD13D	0.697708	4.80183	2.46176	0.132569	0.464018	9.40462
PVR_WU	ANKRD16	0.495618	4.33816	1.00187	0.329007	0.684066	7.16084
PVR_WU	ANKRD17	-0.00325422	8.89706	0.000254344	0.987436	0.994052	70.7198
PVR_WU	ANKRD23	-1.05477	4.64037	4.2974	0.0515227	0.292475	8.32346
PVR_WU	ANKRD26	-0.535352	6.22089	2.24658	0.14975	0.490345	20.7198
PVR_WU	ANKRD27	0.224407	5.46879	0.333199	0.570315	0.835451	14.6327
PVR_WU	ANKRD28	-2.10126	4.0399	5.24921	0.0331708	0.235373	4.70972
PVR_WU	ANKRD29	-0.0885515	5.91026	0.056467	0.814622	0.938537	16.4988
PVR_WU	ANKRD33B	0.254658	6.45335	0.41138	0.528655	0.814298	19.3424
PVR_WU	ANKRD36	-0.0430327	7.15016	0.0162177	0.899954	0.96567	35.3747
PVR_WU	ANKRD36B	-0.261634	5.34832	0.565488	0.460943	0.775588	12.2778
PVR_WU	ANKRD36C	0.0869149	7.10973	0.117478	0.735412	0.909714	35.9745
PVR_WU	ANKRD40	-0.197787	4.09258	0.0988151	0.756569	0.915508	5.85752
PVR_WU	ANKRD42	-0.691969	3.31954	2.22864	0.151429	0.49151	3.08797
PVR_WU	ANKRD44	0.453206	7.90179	2.02858	0.169996	0.515077	46.4751
PVR_WU	ANKRD46	-0.00132871	6.29829	1.63458e-05	0.996815	0.999228	19.1647
PVR_WU	ANKRD49	-0.214452	3.80822	0.167196	0.687045	0.893755	4.92447
PVR_WU	ANKRD50	-0.447858	6.07933	1.3013	0.267642	0.627506	17.9206
PVR_WU	ANKRD52	1.15117	4.63773	11.905	0.00257343	0.0691637	8.76037
PVR_WU	ANKRD54	-0.0253027	3.08453	0.00298712	0.956969	0.9843	2.91765
PVR_WU	ANKRD6	0.200626	6.67674	0.30577	0.586502	0.845027	20.431
PVR_WU	ANKS1A	0.401304	10.0635	3.74676	0.0673773	0.333084	89.455
PVR_WU	ANKS1B	1.4541	9.2432	5.69894	0.0271125	0.212603	48.4227
PVR_WU	ANKS3	0.199779	5.21213	0.479263	0.496832	0.797645	11.8335
PVR_WU	ANKUB1	-2.67327	6.69097	15.5957	0.000810563	0.0473246	24.2891
PVR_WU	ANKZF1	-0.280904	3.78914	0.310482	0.583687	0.843911	4.88744
PVR_WU	ANO1	0.421275	7.59858	3.07294	0.095137	0.395977	47.5711
PVR_WU	ANO10	0.251559	7.10094	1.27655	0.272097	0.632863	28.7618
PVR_WU	ANO3	-0.96099	5.23506	0.309242	0.584404	0.844541	5.60575
PVR_WU	ANO4	0.627903	4.92656	0.823156	0.375223	0.722634	5.9612
PVR_WU	ANO6	-0.0201762	7.59519	0.00506984	0.943953	0.978982	41.3581
PVR_WU	ANP32A	-0.100102	4.55633	0.0292179	0.866022	0.954491	7.05717
PVR_WU	ANP32B	0.738889	5.39742	4.70731	0.0424412	0.269412	13.1146
PVR_WU	ANP32E	-0.363351	3.75676	0.452917	0.508807	0.804268	4.05065
PVR_WU	ANPEP	0.764969	4.04193	1.74935	0.201148	0.557746	4.84301
PVR_WU	ANTXR1	0.0914289	7.68755	0.139197	0.713061	0.899944	44.4535
PVR_WU	ANTXR2	-2.03712	5.53949	4.84446	0.0398313	0.260519	11.6928
PVR_WU	ANXA11	0.925427	6.24826	3.98294	0.0599629	0.313713	23.6745
PVR_WU	ANXA2	-0.843948	5.38591	3.04423	0.0965986	0.398781	12.4334
PVR_WU	ANXA4	0.0793335	6.13989	0.0305908	0.86294	0.953441	18.5649
PVR_WU	ANXA5	-0.532969	6.22313	2.08877	0.164091	0.504925	22.149
PVR_WU	ANXA6	0.325407	6.29002	0.809035	0.379258	0.725172	25.0296
PVR_WU	ANXA7	-0.262296	5.38862	0.766216	0.391932	0.735357	12.9813
PVR_WU	AOC3	-0.777674	4.15866	1.9242	0.180926	0.533396	6.30184
PVR_WU	AOPEP	0.0998175	8.38033	0.0976319	0.75797	0.916018	56.7832
PVR_WU	AP000317.1	0.689692	4.24445	1.38195	0.253801	0.613502	4.62085
PVR_WU	AP000442.1	-2.65989	4.16454	16.8247	0.000573051	0.0408283	6.64248
PVR_WU	AP000446.1	-0.0227942	3.28836	0.00138628	0.970677	0.988194	2.05124
PVR_WU	AP000487.1	-0.853311	3.62762	2.92862	0.10282	0.410876	4.07287
PVR_WU	AP000662.1	0.414805	3.41651	0.676759	0.420623	0.753502	3.88033
PVR_WU	AP000757.1	-1.11331	4.42318	2.58229	0.124018	0.451736	6.63507
PVR_WU	AP000766.1	-0.0881529	3.04935	0.029473	0.865455	0.954274	2.82139
PVR_WU	AP000779.1	-2.60866	5.37664	10.1226	0.00475699	0.0889958	10.6709
PVR_WU	AP000787.1	-0.961267	4.22046	3.95069	0.0609719	0.315993	5.17624
PVR_WU	AP000873.2	0.500774	4.70221	1.43287	0.245506	0.605396	8.59745
PVR_WU	AP001011.1	-2.66786	6.43084	13.4405	0.0015626	0.0574557	23.2153
PVR_WU	AP001122.1	-0.0238911	4.32971	0.00162467	0.968254	0.987628	6.33886
PVR_WU	AP001267.3	-0.90926	2.77488	2.68294	0.11734	0.439964	2.46594
PVR_WU	AP001347.1	0.367163	5.93488	0.584312	0.453679	0.772663	12.7666
PVR_WU	AP001528.1	0.567686	7.26887	4.50405	0.0466785	0.279243	32.8125
PVR_WU	AP001767.3	-1.54877	4.52023	4.08185	0.0571869	0.306488	6.79799
PVR_WU	AP001831.1	-2.57715	5.7127	10.6838	0.00389969	0.0800709	13.5367
PVR_WU	AP002026.1	-0.807757	4.91458	2.55435	0.125907	0.453832	7.44964
PVR_WU	AP002336.2	-1.74772	6.14789	12.4943	0.00211656	0.0644951	20.4458
PVR_WU	AP002381.2	0.194972	3.23541	0.148824	0.703826	0.896333	2.95468
PVR_WU	AP002495.1	0.294439	6.57482	1.38695	0.252938	0.612314	23.793
PVR_WU	AP002518.2	-3.10911	8.13457	17.3672	0.000487991	0.0385425	49.5779
PVR_WU	AP002748.6	0.151745	2.88345	0.0749981	0.787074	0.9279	2.47334
PVR_WU	AP002812.2	-0.933177	5.30281	4.98202	0.0373888	0.253271	11.2041
PVR_WU	AP003086.1	-2.43973	6.56975	18.3061	0.000377116	0.0350947	20.0015
PVR_WU	AP003555.2	0.276401	5.17847	0.351494	0.56001	0.830851	11.0782
PVR_WU	AP005899.1	-2.50055	3.10158	15.7184	0.000761365	0.0463255	2.73252
PVR_WU	AP006621.3	0.781916	4.11974	2.82214	0.108802	0.424417	5.87233
PVR_WU	AP1AR	-0.353887	4.30398	0.443596	0.513128	0.805748	5.76866
PVR_WU	AP1B1	0.0609411	3.53509	0.00904637	0.925192	0.971232	3.91736
PVR_WU	AP1G1	0.442238	7.0248	4.11371	0.0562609	0.304571	34.8119
PVR_WU	AP1M1	0.622153	4.77559	3.12402	0.0926338	0.390193	9.2343
PVR_WU	AP2A1	1.19365	5.9638	9.31701	0.00635939	0.102188	19.6016
PVR_WU	AP2A2	0.898462	6.15304	7.03935	0.0153774	0.15742	22.4748
PVR_WU	AP2B1	0.124943	7.2855	0.228958	0.637559	0.869984	40.5213
PVR_WU	AP2M1	-0.905889	4.2319	4.36617	0.0498757	0.287606	6.57583
PVR_WU	AP3B1	-0.10563	7.43034	0.220684	0.643672	0.87263	39.4402
PVR_WU	AP3D1	0.802183	5.07173	3.68533	0.069488	0.337836	11.6558
PVR_WU	AP3M1	0.179738	4.84581	0.346138	0.562992	0.832562	9.07139
PVR_WU	AP3M2	0.0574015	5.88889	0.017605	0.895788	0.964831	17.9576
PVR_WU	AP3S1	-0.462661	6.00482	1.05346	0.31714	0.675898	16.9802
PVR_WU	AP3S2	0.215138	6.00375	0.410342	0.529171	0.814355	18.0391
PVR_WU	AP4B1	-0.289581	3.30644	0.253561	0.620205	0.860935	3.44342
PVR_WU	AP4E1	-0.234354	5.38416	0.494816	0.490013	0.793549	12.5815
PVR_WU	AP4M1	-0.34582	3.46872	0.517633	0.480362	0.788999	3.984
PVR_WU	AP4S1	-0.278043	5.96	0.961199	0.338762	0.693381	17.3726
PVR_WU	AP5M1	-0.195188	5.10817	0.488832	0.492618	0.795506	10.5895
PVR_WU	AP5Z1	-0.183938	3.20465	0.0658539	0.800157	0.932965	3.34716
PVR_WU	APAF1	-0.12339	4.89986	0.107186	0.746824	0.913319	8.89366
PVR_WU	APBA1	0.464604	7.74703	1.20892	0.284787	0.645267	33.3679
PVR_WU	APBB1	0.994744	4.18961	5.80903	0.0258679	0.20765	6.30924
PVR_WU	APBB2	0.600098	11.3005	8.03416	0.010338	0.129381	97.7414
PVR_WU	APC	-0.362899	7.44458	1.97046	0.17595	0.523712	39.9659
PVR_WU	APEX1	-0.949305	3.45232	2.05009	0.167979	0.511175	3.6878
PVR_WU	APH1B	0.381718	5.95627	2.50988	0.129042	0.457649	17.2393
PVR_WU	API5	-0.390397	5.56045	1.39144	0.252201	0.611606	15.1214
PVR_WU	APIP	-0.603041	5.49302	1.88694	0.184969	0.53928	13.2331
PVR_WU	APLF	-0.181901	6.16637	0.382477	0.543359	0.82111	16.1656
PVR_WU	APLP2	-1.06605	5.57589	6.34051	0.0205682	0.184446	14.4105
PVR_WU	APMAP	-0.545581	3.78483	0.793099	0.38396	0.727511	4.70231
PVR_WU	APOD	-2.2602	5.28055	4.68316	0.0429318	0.269412	10.0785
PVR_WU	APOLD1	-0.0125159	7.62245	0.000685698	0.979372	0.991451	37.2112
PVR_WU	APOO	0.6314	4.18934	1.257	0.275727	0.637911	5.72423
PVR_WU	APOOL	0.256284	5.10451	0.333846	0.569947	0.835451	9.88596
PVR_WU	APP	-0.623836	7.61258	1.67023	0.211165	0.570753	37.9443
PVR_WU	APPBP2	0.549583	7.44175	8.34683	0.00915991	0.121479	41.8839
PVR_WU	APPL1	-0.101918	5.96716	0.0624029	0.805322	0.934359	17.8318
PVR_WU	APPL2	-1.15494	6.41949	11.8478	0.00261938	0.0699197	25.3184
PVR_WU	APTR	0.0836816	4.40693	0.0329213	0.857876	0.952953	6.5388
PVR_WU	APTX	0.157219	5.99963	0.251275	0.621729	0.862091	18.1057
PVR_WU	AQP1	-1.43951	4.50044	2.52697	0.127866	0.456142	5.9612
PVR_WU	AQP11	-1.99106	3.15456	5.23856	0.0332524	0.235586	2.65107
PVR_WU	AQR	-0.0282935	6.55957	0.0136584	0.908146	0.96728	26.3996
PVR_WU	ARAF	0.849723	3.37201	2.51887	0.128535	0.457452	4.02844
PVR_WU	ARAP1	0.176688	3.8216	0.0875133	0.77047	0.919946	4.6875
PVR_WU	ARAP3	-0.303154	3.75476	0.0986207	0.756808	0.915586	4.33205
PVR_WU	ARCN1	-0.376822	5.25743	2.42465	0.135352	0.46828	12.811
PVR_WU	AREL1	0.334534	5.51789	1.12519	0.301628	0.658178	14.6771
PVR_WU	ARF1	-0.764099	5.27891	1.54727	0.22813	0.591489	12.5148
PVR_WU	ARF3	0.35058	4.12988	0.602122	0.447005	0.770024	6.02784
PVR_WU	ARF4	-0.530532	5.48668	2.20164	0.153678	0.49371	14.8326
PVR_WU	ARFGAP2	0.956481	4.44037	5.42256	0.0306627	0.226576	7.56813
PVR_WU	ARFGAP3	0.586202	6.76674	1.14146	0.298249	0.656405	28.0287
PVR_WU	ARFGEF1	0.212951	8.08036	1.24256	0.278378	0.639996	56.0797
PVR_WU	ARFGEF2	-0.128007	6.57657	0.214455	0.648367	0.874504	26.8143
PVR_WU	ARFIP1	0.364952	7.63673	3.36043	0.0819205	0.366795	42.4911
PVR_WU	ARGLU1	0.340958	8.51867	0.595591	0.449414	0.770823	68.787
PVR_WU	ARHGAP1	0.189867	5.96562	0.482431	0.495427	0.796652	20.7272
PVR_WU	ARHGAP10	0.257635	11.8982	1.17023	0.292405	0.652966	99.3113
PVR_WU	ARHGAP12	-0.203337	6.41736	0.219223	0.644766	0.87263	22.8377
PVR_WU	ARHGAP15	-0.271084	9.41458	0.481069	0.496027	0.797055	69.8608
PVR_WU	ARHGAP17	1.08869	8.81287	18.4168	0.000365803	0.0350947	69.9793
PVR_WU	ARHGAP18	-0.249975	5.73035	0.0855377	0.772984	0.921573	12.537
PVR_WU	ARHGAP19	0.666273	4.71631	4.41428	0.0487208	0.285182	7.60515
PVR_WU	ARHGAP21	0.232695	8.20525	1.52576	0.231262	0.593865	55.8797
PVR_WU	ARHGAP24	-0.213726	7.60321	0.0289473	0.866634	0.954787	28.6656
PVR_WU	ARHGAP26	0.412658	10.4337	1.20904	0.284763	0.645267	88.8626
PVR_WU	ARHGAP29	0.31933	8.50967	0.940395	0.343919	0.698031	58.279
PVR_WU	ARHGAP32	0.340019	8.18162	1.87831	0.185925	0.540167	50.5628
PVR_WU	ARHGAP35	0.468226	7.19734	2.69111	0.116763	0.439298	37.2704
PVR_WU	ARHGAP42	0.394023	10.3582	4.62759	0.0440447	0.272522	91.9579
PVR_WU	ARHGAP44	0.422152	8.5656	2.17634	0.155934	0.496593	59.064
PVR_WU	ARHGAP5	0.00561242	7.03477	0.000251509	0.987506	0.994052	31.0501
PVR_WU	ARHGAP6	0.0970043	10.6315	0.280782	0.602104	0.851744	90.0104
PVR_WU	ARHGDIA	0.653549	4.23965	3.03579	0.0970614	0.400148	6.78318
PVR_WU	ARHGDIB	-0.600862	6.43436	2.2204	0.15202	0.49192	23.0376
PVR_WU	ARHGEF1	-0.44535	4.3645	0.966926	0.337386	0.692273	7.70883
PVR_WU	ARHGEF10L	-1.39285	3.74109	2.26144	0.148562	0.487941	5.67239
PVR_WU	ARHGEF11	0.293892	6.75793	1.6686	0.211381	0.570974	26.5847
PVR_WU	ARHGEF12	0.481201	9.05404	2.59328	0.123207	0.449915	74.1632
PVR_WU	ARHGEF17	0.458552	8.04248	1.32573	0.263334	0.62237	55.3021
PVR_WU	ARHGEF18	0.842654	5.29065	8.00208	0.0104718	0.12993	12.3075
PVR_WU	ARHGEF2	0.395822	5.67869	1.15625	0.295228	0.655823	16.6839
PVR_WU	ARHGEF25	0.111743	4.57267	0.0767903	0.784583	0.926961	8.27162
PVR_WU	ARHGEF26	-0.477695	3.6098	0.613235	0.442938	0.766351	4.28021
PVR_WU	ARHGEF28	0.0541133	6.85393	0.0154865	0.902223	0.966395	27.8806
PVR_WU	ARHGEF40	0.45848	5.0038	1.70399	0.206802	0.565819	10.9005
PVR_WU	ARHGEF6	0.345598	6.88551	0.760698	0.393605	0.736951	28.6804
PVR_WU	ARHGEF7	0.712254	10.386	6.50857	0.0191562	0.176473	90.8249
PVR_WU	ARHGEF9	0.706923	5.71386	1.35775	0.257832	0.617273	15.8398
PVR_WU	ARID1A	0.817683	7.61877	6.3021	0.0209009	0.185241	44.4091
PVR_WU	ARID1B	0.224644	9.88632	1.48535	0.237317	0.597413	89.2698
PVR_WU	ARID2	0.199962	8.17017	1.01095	0.326852	0.681731	54.5246
PVR_WU	ARID3A	2.15762	4.42599	23.8752	9.33223e-05	0.0255507	6.59064
PVR_WU	ARID4A	0.0110935	6.2042	0.00125904	0.972051	0.988875	20.8531
PVR_WU	ARID4B	0.485287	8.60752	5.82585	0.0256495	0.206927	68.0169
PVR_WU	ARID5A	-0.422093	4.41388	0.189695	0.667912	0.885244	8.75296
PVR_WU	ARID5B	-0.558871	7.88022	1.0578	0.316167	0.674455	46.4825
PVR_WU	ARIH1	0.26703	8.509	1.03715	0.320816	0.676793	64.181
PVR_WU	ARIH2	0.163598	6.71921	0.220582	0.643748	0.87263	30.8945
PVR_WU	ARL1	-0.0937369	3.96726	0.0218652	0.883955	0.961637	4.85041
PVR_WU	ARL10	0.516118	5.12778	3.55996	0.0740091	0.349376	11.7891
PVR_WU	ARL13B	-0.157734	6.40983	0.175945	0.679415	0.891816	20.2162
PVR_WU	ARL14EP	-1.41714	4.28972	7.06638	0.0152369	0.156509	6.1019
PVR_WU	ARL15	0.712278	9.83702	3.73639	0.0677265	0.333724	72.2971
PVR_WU	ARL16	-0.201839	3.24578	0.118839	0.733979	0.909066	3.08797
PVR_WU	ARL17A	-0.0471248	5.51491	0.0041559	0.949248	0.981016	15.4399
PVR_WU	ARL17B	1.18128	6.26317	0.389773	0.539575	0.818869	21.5788
PVR_WU	ARL3	0.298238	5.25845	0.449528	0.510339	0.805003	11.1374
PVR_WU	ARL5A	-0.0854211	5.9093	0.0924654	0.764252	0.917931	17.306
PVR_WU	ARL5B	0.0656896	4.56842	0.0263763	0.87264	0.95744	7.61996
PVR_WU	ARL6	-0.380691	4.9066	0.730206	0.403088	0.742275	8.516
PVR_WU	ARL6IP4	-0.75242	4.4625	1.2196	0.282763	0.644637	7.11641
PVR_WU	ARL6IP6	0.415426	6.09526	1.48031	0.238089	0.598298	17.9799
PVR_WU	ARL8A	0.230882	4.08397	0.289043	0.596871	0.849568	5.89455
PVR_WU	ARL8B	0.20289	6.56456	0.467754	0.501981	0.801392	24.9408
PVR_WU	ARMC1	0.0905645	4.99981	0.0891187	0.768426	0.919024	9.96001
PVR_WU	ARMC10	-0.338373	5.60565	0.676744	0.420549	0.753502	14.455
PVR_WU	ARMC2	0.155487	6.53761	0.21902	0.644918	0.87263	24.3928
PVR_WU	ARMC6	0.385094	3.34965	0.473062	0.499662	0.799505	3.46564
PVR_WU	ARMC8	-0.0185636	7.19261	0.00897984	0.92546	0.971232	36.9224
PVR_WU	ARMC9	0.0227473	4.44777	0.00260978	0.959772	0.984961	7.14603
PVR_WU	ARMCX1	-1.65486	2.78802	6.56216	0.0186817	0.175292	2.4215
PVR_WU	ARMCX2	-0.298599	3.05817	0.368529	0.550799	0.824977	2.71771
PVR_WU	ARMCX3	-0.0578581	4.61494	0.0120925	0.913549	0.969749	7.67921
PVR_WU	ARMCX4	0.32252	7.75444	1.35457	0.258368	0.61752	43.4612
PVR_WU	ARMCX5-GPRASP2	-0.15278	6.19394	0.493602	0.490536	0.794255	18.5427
PVR_WU	ARMH3	0.304054	7.53701	1.64519	0.214486	0.573937	42.8762
PVR_WU	ARMH4	-0.713195	6.43506	9.24133	0.00653911	0.103292	24.8963
PVR_WU	ARMT1	0.194506	3.26324	0.0702952	0.793685	0.930163	3.13981
PVR_WU	ARNT	0.346701	7.0666	2.1763	0.155938	0.496593	34.8489
PVR_WU	ARNTL	1.25486	5.80073	2.53488	0.127261	0.455769	14.4846
PVR_WU	ARPC1A	0.637183	6.20816	4.08352	0.0570927	0.306488	23.4745
PVR_WU	ARPC2	0.860625	6.94728	13.5191	0.00152389	0.0574557	33.6863
PVR_WU	ARPC3	-1.06709	5.18787	6.52039	0.019069	0.176304	12.0187
PVR_WU	ARPC4	0.256492	4.43066	0.415748	0.52651	0.812566	7.84212
PVR_WU	ARPC5	-0.751864	5.98936	6.88564	0.0163786	0.163065	19.0166
PVR_WU	ARPIN	-0.117402	3.94393	0.0658245	0.800185	0.932965	4.99111
PVR_WU	ARPP19	-0.751788	5.55238	2.79935	0.110098	0.426489	15.2918
PVR_WU	ARRB1	0.740094	6.63539	1.88727	0.184926	0.53928	25.1999
PVR_WU	ARRDC1-AS1	-0.463068	2.75082	0.597797	0.448623	0.770773	2.37707
PVR_WU	ARRDC2	-1.05988	3.45257	1.48783	0.23704	0.597254	3.31754
PVR_WU	ARRDC3	-1.15462	4.25676	3.29531	0.0847803	0.371719	5.50948
PVR_WU	ARRDC3-AS1	0.405751	4.89256	0.634972	0.435036	0.761568	7.04236
PVR_WU	ARRDC4	0.621123	4.38902	1.10949	0.304961	0.662224	6.73874
PVR_WU	ARSB	-0.293378	3.53406	0.145165	0.7073	0.897368	3.45823
PVR_WU	ARSK	-0.627212	3.31339	0.634818	0.435167	0.761568	2.96209
PVR_WU	ASAH1	-0.0801179	6.68987	0.015285	0.902858	0.966578	25.9923
PVR_WU	ASAP1	0.490655	10.1322	1.43485	0.245172	0.605396	85.6783
PVR_WU	ASAP1-IT2	0.37588	2.73914	0.529209	0.47558	0.785657	2.40669
PVR_WU	ASAP2	0.484686	8.42319	2.14313	0.158967	0.501642	58.7307
PVR_WU	ASB1	0.139162	3.98985	0.103322	0.751275	0.915202	5.06517
PVR_WU	ASB13	0.322627	3.29047	0.712525	0.408822	0.746666	3.11019
PVR_WU	ASB16-AS1	0.380574	3.22982	0.445019	0.512517	0.805671	3.02873
PVR_WU	ASB3	-0.352773	7.56078	1.81964	0.192642	0.547945	42.6096
PVR_WU	ASB7	0.265542	4.591	0.522361	0.478332	0.787653	7.23489
PVR_WU	ASB8	-0.151022	4.2194	0.145253	0.7072	0.897368	6.1093
PVR_WU	ASCC1	0.126735	5.94985	0.137259	0.714971	0.900484	16.136
PVR_WU	ASCC2	0.364124	4.62984	0.544328	0.469345	0.781613	8.33827
PVR_WU	ASCC3	0.22835	7.85318	0.718165	0.406914	0.746174	45.7494
PVR_WU	ASH1L	0.350267	8.99882	2.55386	0.125923	0.453832	77.7251
PVR_WU	ASH2L	0.606002	5.31508	4.78253	0.0409845	0.265395	11.7002
PVR_WU	ASL	0.353485	3.63668	0.295129	0.593075	0.847389	4.38389
PVR_WU	ASMTL	0.496454	4.82105	1.01397	0.326162	0.681574	9.30095
PVR_WU	ASMTL-AS1	1.06268	3.76721	5.7369	0.0267222	0.211332	4.48756
PVR_WU	ASNSD1	-0.986929	3.22934	3.09873	0.0939722	0.393775	3.2657
PVR_WU	ASPA	0.981536	3.89394	1.37784	0.254514	0.61411	4.48756
PVR_WU	ASPH	-0.636352	6.65656	1.7074	0.206358	0.565281	24.141
PVR_WU	ASPHD1	-0.734219	3.28	1.50073	0.235111	0.597106	3.17684
PVR_WU	ASPN	-1.76895	7.06565	48.947	9.37684e-07	0.00284775	33.3753
PVR_WU	ASPSCR1	-0.334446	3.46507	0.219266	0.64477	0.87263	3.96179
PVR_WU	ASTN1	0.57937	7.14381	1.60431	0.220049	0.581459	25.0148
PVR_WU	ASTN2	-1.57497	4.68567	5.87421	0.0251395	0.204688	6.5314
PVR_WU	ASXL1	0.333537	8.1143	1.94871	0.178243	0.528009	53.984
PVR_WU	ASXL2	-0.135957	6.57234	0.257447	0.617507	0.859435	25.622
PVR_WU	ASXL3	-0.36776	5.4115	0.403873	0.532404	0.816347	10.6857
PVR_WU	ATAD1	-0.0752703	6.87643	0.124009	0.728462	0.907192	30.7761
PVR_WU	ATAD2	-0.0398619	5.2863	0.00242541	0.961217	0.985223	10.9301
PVR_WU	ATAD2B	0.334112	7.67544	2.73491	0.114006	0.434062	45.2236
PVR_WU	ATAD3B	0.963925	3.42372	1.80404	0.194579	0.550264	4.19876
PVR_WU	ATAD5	-0.698262	4.98275	3.22343	0.0879462	0.379213	9.07139
PVR_WU	ATAT1	0.705121	3.60225	1.63427	0.216048	0.576233	4.13951
PVR_WU	ATE1	-0.0620024	7.6128	0.0502187	0.824988	0.942504	41.0841
PVR_WU	ATF1	-0.0333368	6.27437	0.0110647	0.917289	0.970476	20.5791
PVR_WU	ATF2	0.244007	7.40344	1.19413	0.287668	0.647938	40.9805
PVR_WU	ATF3	-0.884694	4.70919	0.552141	0.46622	0.779371	9.07139
PVR_WU	ATF4	0.476959	4.97119	0.758874	0.39417	0.737128	11.4188
PVR_WU	ATF6	-0.0194727	7.48318	0.00371165	0.952033	0.981663	40.2177
PVR_WU	ATF6B	0.364914	4.44244	1.01505	0.32592	0.68138	7.59034
PVR_WU	ATF7	0.182787	7.67051	1.15005	0.296487	0.65588	45.8753
PVR_WU	ATF7IP	-0.129192	8.32529	0.263357	0.613524	0.858387	57.4941
PVR_WU	ATG10	0.587177	6.87836	2.96808	0.100568	0.406029	24.1114
PVR_WU	ATG12	-0.209377	5.60597	0.463219	0.504039	0.80212	15.7805
PVR_WU	ATG13	0.517528	7.02641	4.63441	0.0439051	0.272122	33.9307
PVR_WU	ATG14	-0.092061	6.02683	0.135289	0.716929	0.901379	19.8386
PVR_WU	ATG16L1	-0.133471	4.75652	0.175845	0.679507	0.891816	8.73815
PVR_WU	ATG16L2	-0.27884	4.45215	0.409379	0.529664	0.814355	7.68661
PVR_WU	ATG2A	0.469038	3.54182	1.09869	0.307318	0.665178	4.21357
PVR_WU	ATG2B	0.250825	6.72562	1.02826	0.322849	0.678228	28.4286
PVR_WU	ATG3	-0.194234	4.77059	0.332661	0.570629	0.835718	8.21979
PVR_WU	ATG4A	-2.22813	3.14772	9.45418	0.00602663	0.0999085	2.78436
PVR_WU	ATG4B	0.143106	5.46703	0.239848	0.629721	0.866021	15.5732
PVR_WU	ATG4C	-0.130506	5.6271	0.0705159	0.793344	0.930163	12.8406
PVR_WU	ATG4D	1.14685	3.43116	8.40856	0.0089912	0.120116	4.02844
PVR_WU	ATG5	0.293356	7.08943	1.81454	0.19324	0.548515	33.005
PVR_WU	ATG7	0.333746	7.36104	2.44051	0.134142	0.466432	35.2118
PVR_WU	ATG9A	-0.470765	3.35519	0.616297	0.441833	0.76559	3.49526
PVR_WU	ATIC	0.298008	4.10829	0.511196	0.483027	0.789961	5.35397
PVR_WU	ATL1	-0.0938825	4.7845	0.0955076	0.760534	0.916778	7.79028
PVR_WU	ATL2	0.435904	7.03318	1.80888	0.193906	0.549618	33.1013
PVR_WU	ATL3	-0.0322341	6.09523	0.0192188	0.891147	0.963938	19.9348
PVR_WU	ATM	-0.07707	7.24099	0.201734	0.658221	0.880754	37.1742
PVR_WU	ATMIN	-0.847515	3.54371	1.77993	0.197472	0.553081	3.73963
PVR_WU	ATN1	0.53117	5.23414	3.06313	0.0956382	0.397052	13.6996
PVR_WU	ATOX1	-0.12861	3.41613	0.0417886	0.840135	0.947593	3.39899
PVR_WU	ATP10A	-0.0366555	8.02684	0.00796729	0.929776	0.973364	42.8762
PVR_WU	ATP10D	-0.172407	8.02664	0.320494	0.577696	0.840344	50.6072
PVR_WU	ATP11A	-0.472501	6.12283	1.14373	0.297782	0.656405	18.8018
PVR_WU	ATP11B	0.270552	7.22808	0.685858	0.417487	0.75118	36.7076
PVR_WU	ATP11C	0.290347	7.01473	1.47845	0.238372	0.598476	28.3694
PVR_WU	ATP13A3	-0.837166	6.58092	2.08222	0.164721	0.505857	24.3706
PVR_WU	ATP1A2	-0.0526045	6.5992	0.00479596	0.945486	0.979457	26.37
PVR_WU	ATP1B2	0.553563	4.05677	1.11735	0.303309	0.660481	5.05776
PVR_WU	ATP1B3	1.29819	7.68705	3.85241	0.0639364	0.324707	31.7536
PVR_WU	ATP2A2	0.249107	8.4717	0.360688	0.554964	0.82727	58.7382
PVR_WU	ATP2B1	-0.558275	5.79094	2.28231	0.146718	0.484264	15.1214
PVR_WU	ATP2B4	-0.425563	6.98589	1.39467	0.251666	0.610858	31.7906
PVR_WU	ATP2C1	-0.223579	6.81856	0.259067	0.616409	0.858811	29.2802
PVR_WU	ATP5F1A	-1.88894	4.66638	2.39151	0.137949	0.470839	7.56072
PVR_WU	ATP5F1B	-1.0407	5.35044	2.94148	0.102015	0.408912	12.2334
PVR_WU	ATP5F1C	0.0885585	6.26868	0.0483748	0.828177	0.94343	24.0373
PVR_WU	ATP5F1D	-2.58298	4.35427	9.00361	0.00716564	0.107911	6.50918
PVR_WU	ATP5F1E	-3.14556	4.83997	8.15982	0.00987015	0.126401	7.54591
PVR_WU	ATP5MC2	-0.970348	4.97982	4.94139	0.0380967	0.255596	10.2488
PVR_WU	ATP5MD	-1.18791	4.57052	2.83428	0.108082	0.422581	7.25711
PVR_WU	ATP5MG	-2.9514	5.05576	10.0681	0.00485256	0.0894973	9.93039
PVR_WU	ATP5PB	0.839437	4.81697	1.64869	0.214043	0.573742	9.20468
PVR_WU	ATP5PF	-2.92594	4.26562	6.71915	0.0175811	0.169505	5.31694
PVR_WU	ATP6AP1	0.413522	3.06876	0.213512	0.64914	0.875028	2.77695
PVR_WU	ATP6AP1L	0.800117	5.12793	1.36485	0.256637	0.615599	9.5157
PVR_WU	ATP6AP2	-0.0802024	4.37959	0.0193945	0.890657	0.963938	6.68691
PVR_WU	ATP6V0A1	0.404784	6.31472	2.6654	0.118419	0.439964	23.6745
PVR_WU	ATP6V0A2	0.147341	5.08601	0.136232	0.715992	0.900657	11.6188
PVR_WU	ATP6V0D1	0.695244	4.47945	3.69839	0.0690505	0.337149	7.82731
PVR_WU	ATP6V0E1	-0.297279	5.21123	0.514578	0.481581	0.7896	11.5669
PVR_WU	ATP6V1A	0.00421592	5.80515	8.56992e-05	0.992707	0.996865	14.5216
PVR_WU	ATP6V1B2	-0.0455275	4.80121	0.0176102	0.895774	0.964831	9.43424
PVR_WU	ATP6V1C1	0.491044	5.7599	4.16851	0.0547919	0.301455	15.9656
PVR_WU	ATP6V1D	0.08409	4.73191	0.0304338	0.863291	0.953441	9.10101
PVR_WU	ATP6V1E1	0.099564	4.99182	0.0551991	0.816676	0.939715	10.3673
PVR_WU	ATP6V1G1	-1.23638	4.5101	4.9479	0.0380011	0.255142	7.30895
PVR_WU	ATP6V1H	0.194642	5.81303	0.318331	0.578975	0.841314	16.6914
PVR_WU	ATP7A	0.306667	3.51561	0.333815	0.570013	0.835451	3.72482
PVR_WU	ATP7B	-1.14264	3.28127	4.21949	0.0535501	0.298268	3.16943
PVR_WU	ATP8B1	-2.36022	6.18073	13.4588	0.00155376	0.0574557	16.2618
PVR_WU	ATP8B2	0.693166	4.61397	3.20945	0.0885976	0.380962	8.27903
PVR_WU	ATP8B4	-0.608173	5.97733	0.714708	0.408028	0.746666	15.2918
PVR_WU	ATP9B	0.178586	8.04016	0.946794	0.34232	0.696801	55.8353
PVR_WU	ATPAF1	0.225316	5.78446	0.68193	0.418803	0.752458	16.9135
PVR_WU	ATPAF2	-0.173054	3.31174	0.0820691	0.77752	0.924217	3.45823
PVR_WU	ATPSCKMT	0.162473	4.54006	0.139068	0.713194	0.899987	7.76066
PVR_WU	ATR	0.129687	6.91336	0.187787	0.669468	0.885529	28.7841
PVR_WU	ATRIP	0.525604	3.2877	1.22508	0.281816	0.64396	3.28051
PVR_WU	ATRN	0.0820298	6.96015	0.119766	0.732953	0.908721	28.4879
PVR_WU	ATRX	0.291839	8.57249	2.57876	0.124199	0.451736	67.6466
PVR_WU	ATXN1	0.115839	9.01579	0.278655	0.603473	0.852706	68.2094
PVR_WU	ATXN10	0.184678	7.95342	0.490918	0.491702	0.794918	48.8744
PVR_WU	ATXN1L	-1.1244	2.98149	3.98884	0.0598608	0.313713	2.67328
PVR_WU	ATXN2	0.215837	8.33815	0.870556	0.362084	0.712439	61.9372
PVR_WU	ATXN2L	0.0132182	5.0915	0.00129731	0.97163	0.988627	11.9298
PVR_WU	ATXN3	0.530675	7.51631	4.18136	0.0544492	0.300644	43.0465
PVR_WU	ATXN7	0.263647	6.83446	1.16922	0.292608	0.6531	29.8208
PVR_WU	ATXN7L1	0.861191	7.29239	10.692	0.00388472	0.0800709	33.3235
PVR_WU	ATXN7L3B	-1.2228	3.93966	3.90692	0.0623167	0.319509	5.31694
PVR_WU	AUH	0.0832622	6.91746	0.0483728	0.82818	0.94343	29.2136
PVR_WU	AUTS2	0.437614	10.751	3.6932	0.0692031	0.337532	92.3726
PVR_WU	AUXG01000058.1	-0.716574	5.7097	1.73182	0.203276	0.561226	12.5592
PVR_WU	AVEN	0.14238	6.39048	0.163132	0.690635	0.89419	17.7577
PVR_WU	AVL9	0.277648	7.52119	1.17078	0.292294	0.652966	40.588
PVR_WU	AVPR1A	-0.0970244	6.23355	0.021152	0.885842	0.963345	16.5951
PVR_WU	AXIN1	0.846026	4.73929	2.99598	0.0991079	0.403113	8.93069
PVR_WU	AXIN2	0.183972	3.35116	0.0414714	0.840733	0.947593	3.49526
PVR_WU	AXL	1.29354	6.93118	8.0571	0.0102464	0.128779	31.9239
PVR_WU	AZI2	-0.0522926	6.27502	0.0334689	0.856709	0.952468	22.5563
PVR_WU	AZIN1	-1.13676	4.85296	5.16836	0.0343686	0.239581	9.57494
PVR_WU	AZIN1-AS1	-0.430406	4.13825	0.574798	0.45736	0.774248	4.69491
PVR_WU	AZIN2	-0.143409	3.37086	0.0488003	0.827456	0.943401	3.01392
PVR_WU	B2M	-4.19693	6.61991	10.4081	0.00429401	0.0827119	18.1872
PVR_WU	B3GALNT1	-0.197736	4.72862	0.103923	0.750568	0.914962	8.34568
PVR_WU	B3GALNT2	0.239785	5.83423	0.393502	0.537661	0.818072	16.0915
PVR_WU	B3GAT3	0.887037	3.72097	3.72588	0.0681646	0.335702	4.44313
PVR_WU	B3GNT2	0.640821	5.73561	2.38109	0.138711	0.471537	14.803
PVR_WU	B3GNTL1	0.178687	3.83419	0.0895243	0.767928	0.91864	4.70231
PVR_WU	B4GALT1	-0.78029	4.88433	0.842115	0.369912	0.718055	9.05658
PVR_WU	B4GALT4	-0.431027	3.71888	0.458036	0.50645	0.802938	4.73934
PVR_WU	B4GALT5	0.511973	5.89125	2.17889	0.15571	0.496542	14.9807
PVR_WU	BABAM1	-0.325226	4.13261	0.447987	0.511079	0.805456	6.1093
PVR_WU	BABAM2	-0.143889	7.0589	0.393411	0.537707	0.818072	27.4585
PVR_WU	BACE1	0.43968	4.68763	1.81937	0.192692	0.547945	8.48637
PVR_WU	BACE2	0.318619	6.18235	0.644323	0.431719	0.761547	18.3945
PVR_WU	BACH1	0.336081	7.67588	1.13549	0.299479	0.656947	38.3738
PVR_WU	BACH2	-0.348516	6.48401	0.528369	0.475834	0.785657	20.3643
PVR_WU	BAG1	0.418599	3.11006	0.297908	0.591326	0.846462	2.8362
PVR_WU	BAG4	-0.314127	4.207	0.380249	0.544545	0.822506	5.70942
PVR_WU	BAG6	0.895864	3.99293	3.92379	0.0617822	0.318021	6.04265
PVR_WU	BAHCC1	-0.241753	3.62272	0.217736	0.645918	0.873105	4.07287
PVR_WU	BAHD1	0.812365	3.27323	2.16748	0.156855	0.498101	3.59153
PVR_WU	BAIAP2L1	0.875016	5.01692	2.07422	0.165505	0.507205	8.44935
PVR_WU	BANP	0.516981	5.61313	1.88101	0.185628	0.539758	14.6697
PVR_WU	BARD1	0.486668	5.52765	1.5011	0.234939	0.597079	12.3445
PVR_WU	BAX	0.0976708	3.54942	0.0309789	0.862095	0.953406	3.79147
PVR_WU	BAZ1A	0.434401	6.60503	0.637013	0.434301	0.761568	23.4375
PVR_WU	BAZ1B	0.74233	7.208	9.10151	0.0068865	0.105985	38.633
PVR_WU	BAZ2A	0.560985	6.48447	3.94744	0.0610145	0.316034	26.6662
PVR_WU	BAZ2B	0.106639	9.23262	0.310547	0.583614	0.843911	77.3104
PVR_WU	BBIP1	-0.286871	5.6061	0.637614	0.43409	0.761568	14.766
PVR_WU	BBOF1	0.350864	4.23061	1.02648	0.323286	0.678844	5.79088
PVR_WU	BBS1	0.149344	4.63219	0.165554	0.688482	0.893755	8.48637
PVR_WU	BBS2	0.0642663	5.34445	0.0157897	0.901276	0.965808	12.6777
PVR_WU	BBS4	0.418313	5.31167	1.39757	0.251195	0.610628	11.7891
PVR_WU	BBS5	-0.0605156	4.39885	0.0320385	0.859773	0.953406	6.66469
PVR_WU	BBS7	-0.552978	5.17127	3.96592	0.0604725	0.314826	10.6117
PVR_WU	BBS9	0.151178	8.97587	0.622906	0.439355	0.7648	63.2775
PVR_WU	BBX	0.0425373	9.16873	0.0335553	0.856526	0.952468	70.5717
PVR_WU	BCAM	-0.357898	4.68108	0.740851	0.399748	0.740667	8.75296
PVR_WU	BCAP29	-0.228883	6.77268	0.870126	0.362201	0.712439	29.4727
PVR_WU	BCAR1	0.0271017	4.34493	0.00261645	0.959721	0.984961	7.58294
PVR_WU	BCAR3	0.133447	7.87259	0.179763	0.676165	0.888839	46.6528
PVR_WU	BCAS2	0.0233171	4.14345	0.00311884	0.956028	0.98356	5.8279
PVR_WU	BCAS3	0.283548	9.90857	1.53912	0.229305	0.592345	80.8649
PVR_WU	BCAT2	0.770556	3.85718	2.21634	0.152446	0.49192	4.99111
PVR_WU	BCCIP	-0.338679	4.93447	0.677814	0.420194	0.753502	10.1303
PVR_WU	BCKDHB	-0.522387	6.27744	1.94911	0.178203	0.528009	18.1724
PVR_WU	BCL2	0.254057	6.49412	0.0547316	0.817437	0.939715	15.2251
PVR_WU	BCL2L1	0.755591	7.49801	6.4094	0.019973	0.18143	42.6985
PVR_WU	BCL2L11	-0.199726	3.99332	0.0670701	0.798348	0.932229	4.44313
PVR_WU	BCL2L13	0.120229	6.71418	0.137578	0.714655	0.900484	27.3326
PVR_WU	BCL2L14	-4.96061	4.93807	49.5803	8.52586e-07	0.00284775	9.11582
PVR_WU	BCL2L2	-0.254598	4.17039	0.374348	0.547654	0.824048	6.31665
PVR_WU	BCL2L2-PABPN1	0.633221	4.98778	4.40932	0.04883	0.285256	10.1525
PVR_WU	BCL6	0.942629	8.2017	3.68346	0.0695414	0.33787	51.3996
PVR_WU	BCL7A	0.630779	3.6212	1.71147	0.205922	0.56496	3.99882
PVR_WU	BCL7B	0.612172	3.88086	1.37161	0.255555	0.614829	5.47986
PVR_WU	BCL7C	0.954731	5.44287	6.36207	0.0203805	0.183485	12.0779
PVR_WU	BCL9	-0.0143613	5.34494	0.00115885	0.973186	0.989186	10.5376
PVR_WU	BCL9L	1.17002	4.76381	5.9956	0.0238424	0.199292	9.24911
PVR_WU	BCLAF1	0.427511	7.37184	2.88773	0.104977	0.416715	43.7278
PVR_WU	BCLAF3	0.500475	6.09532	4.67984	0.0429847	0.269412	19.7793
PVR_WU	BCOR	-0.299212	4.0958	0.147444	0.705113	0.896637	5.50948
PVR_WU	BCORL1	0.390773	5.11174	0.968622	0.336953	0.691904	10.3821
PVR_WU	BDH2	-0.940242	4.26176	4.36857	0.0498183	0.287606	6.46475
PVR_WU	BDNF-AS	-0.631844	4.90702	2.1038	0.16267	0.503939	7.32376
PVR_WU	BDP1	0.146759	7.25121	0.198502	0.660785	0.880821	39.6549
PVR_WU	BEAN1	-1.62965	2.98575	4.67694	0.0430243	0.269412	2.77695
PVR_WU	BECN1	-0.147087	4.29653	0.10032	0.754783	0.915247	6.60545
PVR_WU	BEND7	-0.0461283	5.43322	0.0171621	0.8971	0.964831	12.0409
PVR_WU	BET1	-0.154976	4.79491	0.206976	0.654121	0.878887	8.27903
PVR_WU	BET1L	0.403158	3.08762	0.50635	0.485144	0.79014	3.07316
PVR_WU	BEX3	-1.84085	3.59227	5.46444	0.0301329	0.225076	3.99141
PVR_WU	BFAR	-0.321337	4.65482	0.95324	0.340738	0.695132	8.71594
PVR_WU	BGN	-0.196381	5.6877	0.234707	0.633394	0.868296	15.1066
PVR_WU	BICC1	-0.763983	8.9569	0.389333	0.539801	0.818869	40.7805
PVR_WU	BICD1	0.301764	7.2329	1.3941	0.251759	0.610858	31.7832
PVR_WU	BICD2	0.0209165	4.91835	0.00545899	0.941847	0.977799	10.2118
PVR_WU	BICRA-AS1	-1.28382	3.66107	6.07869	0.0230582	0.195376	4.41351
PVR_WU	BICRAL	0.572709	7.8219	3.15067	0.0913321	0.386138	48.3486
PVR_WU	BIN1	-0.838883	3.22251	1.91651	0.181822	0.534145	3.05835
PVR_WU	BIN3	0.0179358	4.42446	0.00135164	0.971043	0.988401	7.77547
PVR_WU	BIRC2	0.00361175	5.82189	7.70749e-05	0.993084	0.997023	17.5948
PVR_WU	BIRC6	0.274842	8.90663	2.52727	0.127796	0.456142	75.9701
PVR_WU	BIVM	-0.666422	4.84415	2.12465	0.160704	0.502935	9.56754
PVR_WU	BLCAP	0.855713	6.02556	8.27885	0.00940385	0.123278	19.4757
PVR_WU	BLMH	-0.224054	4.589	0.42906	0.52003	0.809291	7.64959
PVR_WU	BLOC1S2	0.235773	3.54915	0.164182	0.689724	0.893767	4.19876
PVR_WU	BLOC1S5	-0.187806	4.3296	0.246246	0.62523	0.864086	6.16114
PVR_WU	BLOC1S6	-0.329359	4.99598	0.755787	0.395117	0.737838	10.3377
PVR_WU	BLVRA	0.471649	3.93941	1.29703	0.268458	0.628639	4.8356
PVR_WU	BLZF1	-0.543343	5.7221	4.36086	0.0499624	0.287619	15.9805
PVR_WU	BMI1	0.0946164	4.59485	0.0613421	0.806951	0.934435	8.10871
PVR_WU	BMP1	0.322184	6.01551	0.66234	0.425454	0.756737	20.8235
PVR_WU	BMP2	-1.02498	4.94245	3.23956	0.0872177	0.376798	9.40462
PVR_WU	BMP2K	0.451032	7.18008	1.21401	0.283806	0.644832	30.9538
PVR_WU	BMP5	0.317092	9.27527	0.771205	0.390418	0.733857	61.1893
PVR_WU	BMPR1A	0.0114284	8.44979	0.00235436	0.961788	0.985351	60.4562
PVR_WU	BMPR2	0.160619	8.28394	0.437961	0.515767	0.807644	55.2873
PVR_WU	BMS1	0.528712	5.3043	4.15401	0.0551805	0.302031	12.5074
PVR_WU	BMT2	-0.201123	6.32236	0.269897	0.609183	0.855679	20.9568
PVR_WU	BMX	-3.67943	5.52102	12.0122	0.00248933	0.069024	9.13063
PVR_WU	BNIP1	0.394178	3.10655	0.749485	0.397106	0.739076	2.93246
PVR_WU	BNIP2	-0.805793	4.99577	3.52571	0.0753086	0.352045	10.8931
PVR_WU	BNIP3L	0.327993	6.86925	2.12337	0.160806	0.502935	28.5175
PVR_WU	BOC	0.348661	6.59891	0.703212	0.411756	0.748357	23.1339
PVR_WU	BOD1L1	0.102725	6.7148	0.0624473	0.805254	0.934359	29.2136
PVR_WU	BORCS5	0.506457	5.40591	1.34837	0.259432	0.617868	12.3445
PVR_WU	BORCS7	-0.444925	4.70898	2.47561	0.131553	0.462771	8.82701
PVR_WU	BORCS8	0.225619	2.73462	0.242939	0.627577	0.864508	2.36967
PVR_WU	BPHL	-1.18092	3.39508	3.24869	0.086885	0.376638	3.19165
PVR_WU	BPTF	0.365747	8.31261	3.48084	0.0770286	0.355525	62.1001
PVR_WU	BRAF	0.359067	8.81896	2.45205	0.133276	0.465564	69.4905
PVR_WU	BRAP	0.307294	5.23497	1.22353	0.281987	0.64396	11.8113
PVR_WU	BRAT1	0.605402	3.41169	1.9497	0.178263	0.528009	3.71001
PVR_WU	BRCA1	-1.18446	4.28353	4.81151	0.040473	0.263261	5.99082
PVR_WU	BRCC3	-0.347624	4.93848	0.544518	0.469264	0.781613	8.72334
PVR_WU	BRD1	0.285343	6.23696	1.17096	0.29226	0.652966	23.6226
PVR_WU	BRD2	0.139422	5.05238	0.0978155	0.757753	0.91592	11.1374
PVR_WU	BRD3	0.328078	4.50073	1.19886	0.286763	0.647188	7.87915
PVR_WU	BRD4	0.559337	7.59604	7.84981	0.0111118	0.133738	47.5637
PVR_WU	BRD7	0.0944292	5.93062	0.0876939	0.770226	0.919946	18.6463
PVR_WU	BRD8	0.382838	5.46043	1.16528	0.293404	0.654392	14.803
PVR_WU	BRD9	0.529669	5.14093	0.706796	0.410593	0.747445	12.7592
PVR_WU	BRF1	0.548531	5.24782	4.26363	0.052344	0.295086	12.9147
PVR_WU	BRI3	-0.308463	5.5918	0.528184	0.475913	0.785657	14.4402
PVR_WU	BRI3BP	-0.390715	3.06225	0.81296	0.378211	0.724381	2.59182
PVR_WU	BRIX1	-0.51106	3.30372	1.1431	0.298013	0.656405	3.43602
PVR_WU	BRK1	0.0317312	4.33878	0.00231819	0.962084	0.985351	6.25
PVR_WU	BRMS1L	0.249015	5.54213	0.631843	0.436146	0.761568	13.2183
PVR_WU	BROX	-0.384813	4.89061	1.15137	0.296231	0.65588	9.12322
PVR_WU	BRPF3	-0.0692221	3.85903	0.0182625	0.893879	0.964258	5.28732
PVR_WU	BRSK1	1.62488	3.63482	18.5846	0.000353764	0.0350947	4.35427
PVR_WU	BRWD1	0.344834	8.19344	2.13584	0.159642	0.502312	56.4351
PVR_WU	BRWD3	0.422056	7.09472	2.49284	0.130271	0.460785	30.8945
PVR_WU	BSCL2	0.487487	2.71173	0.996545	0.330359	0.685627	2.21416
PVR_WU	BSDC1	0.428104	6.33296	3.98108	0.0600173	0.313713	24.9334
PVR_WU	BSN	0.984716	2.81412	5.98911	0.0239629	0.199932	1.88092
PVR_WU	BST1	-0.788879	4.89039	3.59089	0.0728702	0.346153	8.86404
PVR_WU	BTAF1	0.330782	7.27835	2.87064	0.105944	0.417858	38.944
PVR_WU	BTBD1	-0.400364	5.47203	1.07622	0.312104	0.672024	13.9292
PVR_WU	BTBD10	0.329478	6.5541	1.33165	0.262306	0.620906	22.4896
PVR_WU	BTBD19	-0.28408	3.00931	0.355849	0.557673	0.828959	3.28791
PVR_WU	BTBD2	1.07359	4.99385	7.23185	0.0142243	0.151399	10.7079
PVR_WU	BTBD3	-0.213271	5.83049	0.247194	0.624557	0.863742	16.2544
PVR_WU	BTBD7	-0.025863	7.3316	0.0168093	0.898156	0.965102	36.9594
PVR_WU	BTBD8	-0.295029	5.26516	0.550642	0.466806	0.779396	11.2411
PVR_WU	BTBD9	0.402558	9.22496	2.7669	0.112042	0.430621	68.2242
PVR_WU	BTD	0.602257	4.55171	0.844126	0.369338	0.717794	5.90195
PVR_WU	BTF3	-1.52221	4.9088	5.52164	0.0293349	0.222911	9.18246
PVR_WU	BTF3L4	0.493022	5.89042	3.33921	0.082823	0.368117	17.58
PVR_WU	BTG1	-0.456554	6.74448	1.15656	0.295162	0.655823	29.0358
PVR_WU	BTG3	0.150893	4.99101	0.167532	0.68673	0.893755	10.1748
PVR_WU	BTN2A1	-0.333345	4.60176	0.420782	0.524041	0.81103	9.07139
PVR_WU	BTRC	0.0724982	7.80987	0.14473	0.707689	0.897461	47.5785
PVR_WU	BUB3	-0.0715816	4.0125	0.0298112	0.864686	0.954118	5.52429
PVR_WU	BUD13	-0.314365	3.98072	0.691896	0.415522	0.750225	5.44283
PVR_WU	BUD23	0.32324	3.74653	0.400208	0.534287	0.816352	4.95409
PVR_WU	BUD31	-0.217831	3.14611	0.162541	0.691203	0.89419	3.21386
PVR_WU	BVES	-1.41952	3.85687	3.927	0.0617084	0.317821	4.53199
PVR_WU	BX284613.2	0.532386	4.50545	0.565599	0.460909	0.775588	4.66528
PVR_WU	BX890604.2	1.57138	4.13129	6.40379	0.0200513	0.181597	5.67239
PVR_WU	BZW1	-0.625966	4.52678	1.1415	0.298268	0.656405	8.3827
PVR_WU	C10orf143	-0.0926002	3.69987	0.0422863	0.839196	0.947566	3.66558
PVR_WU	C10orf88	-0.384509	4.3885	1.21789	0.283092	0.644664	6.45735
PVR_WU	C11orf49	0.41973	6.83982	2.33486	0.142387	0.476769	24.5557
PVR_WU	C11orf54	-1.00074	5.02991	4.41496	0.048702	0.285182	11.4485
PVR_WU	C11orf58	0.0407376	6.46555	0.0335909	0.856451	0.952468	26.2959
PVR_WU	C11orf65	-1.54492	4.6352	9.55739	0.00583315	0.0991527	6.93868
PVR_WU	C11orf74	-0.277624	3.91432	0.11061	0.742976	0.911498	3.91736
PVR_WU	C11orf80	0.82509	4.71814	4.86746	0.0394153	0.259479	7.61256
PVR_WU	C11orf96	-1.98982	4.81142	4.80638	0.0405581	0.263382	9.6564
PVR_WU	C12orf29	-1.58428	3.52833	13.4314	0.0015796	0.0574557	3.73223
PVR_WU	C12orf4	0.1988	5.28783	0.302867	0.588274	0.845388	11.1597
PVR_WU	C12orf45	-1.28382	5.37682	4.58334	0.0449776	0.274659	10.9375
PVR_WU	C12orf57	-2.16809	4.03569	7.77982	0.0114651	0.136013	5.14662
PVR_WU	C12orf65	0.0573455	3.67649	0.011895	0.91426	0.970147	4.48015
PVR_WU	C12orf73	-0.576874	4.20628	1.10481	0.305961	0.663243	5.89455
PVR_WU	C12orf76	-2.02337	3.51618	8.00321	0.0104928	0.12993	3.62115
PVR_WU	C14orf28	-1.48278	4.12273	14.9979	0.000974152	0.0495838	5.78347
PVR_WU	C14orf93	0.00270933	3.74119	2.89832e-05	0.995759	0.998499	3.75444
PVR_WU	C15orf40	0.0010013	4.61174	1.11402e-05	0.99737	0.999455	8.10871
PVR_WU	C15orf41	-3.46302	5.38052	5.71573	0.0269395	0.212338	10.819
PVR_WU	C16orf58	-0.0972139	3.85039	0.0557371	0.815811	0.939441	5.03555
PVR_WU	C16orf70	0.816204	4.44008	6.09439	0.0228579	0.194999	7.15344
PVR_WU	C16orf72	0.577181	4.91587	2.09022	0.163964	0.504925	10.2636
PVR_WU	C17orf67	-0.265743	3.39712	0.198391	0.660918	0.880821	3.22127
PVR_WU	C17orf75	0.380141	3.43361	0.310447	0.583726	0.843911	3.48045
PVR_WU	C17orf80	-0.264633	3.78854	0.180008	0.675984	0.888839	4.55421
PVR_WU	C18orf25	0.24627	5.88413	0.392569	0.53814	0.818072	17.1801
PVR_WU	C18orf32	-0.486432	4.17555	1.01874	0.325081	0.68043	5.69461
PVR_WU	C18orf54	-0.413425	4.15567	0.741332	0.399617	0.740667	5.43543
PVR_WU	C19orf12	0.472105	3.78729	0.474929	0.498796	0.799109	5.24289
PVR_WU	C19orf25	0.3636	4.82482	1.18565	0.289349	0.648686	9.54532
PVR_WU	C1D	0.298385	5.29144	0.819793	0.376175	0.723218	11.1819
PVR_WU	C1GALT1	0.494939	4.82577	0.802663	0.381127	0.725952	8.16055
PVR_WU	C1orf112	0.059967	4.74145	0.036615	0.850209	0.950937	7.46445
PVR_WU	C1orf131	-0.107053	3.93033	0.0201235	0.888638	0.963938	4.93187
PVR_WU	C1orf159	0.800755	4.78627	1.36955	0.25585	0.615215	8.91588
PVR_WU	C1orf174	-0.919852	3.15216	2.57313	0.124693	0.452109	2.88063
PVR_WU	C1orf198	-0.768195	4.21294	0.803718	0.380836	0.725662	6.6795
PVR_WU	C1orf21	0.132902	8.43405	0.173742	0.681309	0.892142	52.1919
PVR_WU	C1orf43	0.17129	5.05874	0.240046	0.629583	0.866021	11.0856
PVR_WU	C1orf50	-0.784419	3.41799	1.7972	0.1954	0.551042	3.63596
PVR_WU	C1orf52	-0.118857	5.09702	0.152144	0.700679	0.895607	11.3744
PVR_WU	C1orf54	-0.137695	5.00497	0.0761067	0.785517	0.927114	9.9452
PVR_WU	C1QBP	-2.0728	3.22988	6.95503	0.0159218	0.160468	2.93246
PVR_WU	C1QTNF1	0.975462	7.18544	8.65688	0.00813763	0.115652	36.5373
PVR_WU	C1QTNF1-AS1	-1.54329	3.19667	6.21554	0.0217274	0.189011	3.17684
PVR_WU	C1QTNF2	0.224923	2.92036	0.151159	0.701644	0.896086	2.4141
PVR_WU	C1QTNF7	-1.22667	6.20259	5.5154	0.0294007	0.222924	16.9431
PVR_WU	C1R	-0.192465	4.05249	0.0421698	0.839409	0.947593	5.33175
PVR_WU	C1RL	0.452454	5.28965	0.504535	0.485834	0.790518	11.2559
PVR_WU	C1S	-1.16649	4.89195	2.81919	0.10894	0.424417	9.49348
PVR_WU	C2	1.04679	3.07737	4.55767	0.0456583	0.276591	2.92506
PVR_WU	C20orf194	0.426092	8.68707	3.48286	0.0769495	0.355525	68.6982
PVR_WU	C20orf27	0.520874	4.39684	1.8485	0.189331	0.543813	6.65729
PVR_WU	C21orf58	0.520232	3.11978	1.161	0.294416	0.654889	2.6955
PVR_WU	C21orf62-AS1	-0.0831018	5.50375	0.0358531	0.851755	0.951357	10.2562
PVR_WU	C21orf91	-0.680924	3.91907	1.19166	0.288215	0.648132	4.61345
PVR_WU	C22orf39	-0.122671	2.76203	0.0545617	0.817726	0.939715	2.25118
PVR_WU	C2CD2	0.502	6.97584	3.32668	0.083356	0.368847	31.9905
PVR_WU	C2CD3	0.260043	6.03085	0.941228	0.343713	0.698031	18.7648
PVR_WU	C2CD5	-0.213993	6.9844	0.438527	0.515499	0.80755	31.0871
PVR_WU	C2orf27A	0.188726	6.44765	0.165288	0.688712	0.893755	20.1792
PVR_WU	C2orf42	0.349932	4.44954	1.63569	0.215789	0.575881	7.16825
PVR_WU	C2orf49	-0.499855	4.33249	0.65535	0.427889	0.759054	7.07938
PVR_WU	C2orf68	0.0736209	4.52277	0.0476057	0.829529	0.944257	7.79028
PVR_WU	C2orf69	-0.821588	3.79854	2.22403	0.15179	0.491894	4.16173
PVR_WU	C2orf76	-1.06151	4.56093	7.47825	0.0128917	0.143498	6.93868
PVR_WU	C2orf92	0.673381	4.40394	1.67716	0.210288	0.57006	6.69431
PVR_WU	C3orf33	-0.74089	4.23623	4.24479	0.0528555	0.296674	5.72423
PVR_WU	C3orf35	0.69783	3.7847	1.81126	0.193704	0.54928	4.10989
PVR_WU	C3orf38	-0.46964	4.89549	1.88143	0.185591	0.539758	9.24911
PVR_WU	C3orf62	0.144051	3.94897	0.0871759	0.770897	0.920048	5.53169
PVR_WU	C3orf70	0.0444591	5.39713	0.00986868	0.921871	0.970775	10.5895
PVR_WU	C4orf19	-2.27521	3.98202	9.88836	0.00519171	0.0923861	4.71712
PVR_WU	C4orf3	-3.70649	3.76436	27.7223	3.80838e-05	0.0205768	4.35427
PVR_WU	C4orf33	0.0740598	4.03579	0.0134355	0.908899	0.967607	5.00592
PVR_WU	C5	0.617877	4.18542	2.54849	0.126343	0.454265	5.30954
PVR_WU	C5AR1	-0.0758814	3.64602	0.0100679	0.921095	0.970633	4.25059
PVR_WU	C5orf15	-0.34256	5.06456	0.96093	0.338836	0.693381	10.6783
PVR_WU	C5orf22	-0.459177	4.36567	1.2755	0.272321	0.633043	6.78318
PVR_WU	C5orf24	-0.610709	4.7482	1.83713	0.190629	0.545655	9.12322
PVR_WU	C5orf51	-2.00811	3.86416	9.37049	0.00626175	0.101514	4.84301
PVR_WU	C5orf56	-1.24197	5.34253	4.68126	0.0429635	0.269412	12.9221
PVR_WU	C6orf62	0.560344	5.92463	3.58449	0.073092	0.346752	18.8018
PVR_WU	C6orf89	0.177877	5.50472	0.191479	0.666445	0.884174	14.0107
PVR_WU	C7	0.51953	5.58901	0.166341	0.687781	0.893755	8.83442
PVR_WU	C7orf26	0.515295	3.65931	2.63611	0.120434	0.444927	4.21357
PVR_WU	C7orf31	-0.587509	3.33456	1.70964	0.206196	0.565178	2.91025
PVR_WU	C7orf50	0.663644	5.4792	2.97773	0.100059	0.404812	13.3664
PVR_WU	C8orf31	0.275461	2.91032	0.413869	0.527495	0.813199	2.40669
PVR_WU	C8orf37-AS1	0.571299	4.43697	0.847766	0.368332	0.71722	4.2654
PVR_WU	C8orf76	0.43724	5.36442	2.68822	0.116954	0.439298	13.2331
PVR_WU	C8orf88	0.97977	3.84806	2.23256	0.15103	0.491426	4.66528
PVR_WU	C9orf147	-2.87779	4.45716	11.7902	0.00268274	0.0703704	7.20527
PVR_WU	C9orf153	0.47007	5.42659	0.415677	0.526534	0.812566	11.404
PVR_WU	C9orf72	-1.02096	3.96835	2.24687	0.149801	0.490345	5.24289
PVR_WU	C9orf78	-0.192226	3.46845	0.0912436	0.765788	0.918155	3.85071
PVR_WU	C9orf85	-0.0944227	6.18122	0.114066	0.73913	0.910196	18.6389
PVR_WU	CA5B	0.683567	5.57419	3.34283	0.0826709	0.368117	13.9218
PVR_WU	CAAP1	0.0431524	5.92892	0.0173267	0.89661	0.964831	16.484
PVR_WU	CAB39	0.408053	6.99141	2.61612	0.121666	0.44647	31.8054
PVR_WU	CAB39L	-0.533137	5.44668	1.86341	0.18761	0.54264	12.152
PVR_WU	CABIN1	0.170322	5.57076	0.200728	0.659019	0.880821	16.447
PVR_WU	CABLES1	0.0895315	4.73284	0.0136851	0.908058	0.96728	7.64218
PVR_WU	CACNA1A	2.66034	3.24791	16.3149	0.000667323	0.045373	2.93246
PVR_WU	CACNA1C	0.334751	11.6989	2.85098	0.107068	0.420194	99.0299
PVR_WU	CACNA1C-AS1	-2.09054	4.10425	10.5021	0.00417605	0.0821012	5.74645
PVR_WU	CACNA1H	1.92863	6.11448	10.9922	0.00350141	0.0750619	20.8531
PVR_WU	CACNA2D1	0.348007	9.80239	1.27625	0.27215	0.632863	83.9825
PVR_WU	CACNA2D3	0.12302	8.64317	0.0997078	0.755498	0.915459	54.0951
PVR_WU	CACNB1	0.760515	2.70998	2.81335	0.109424	0.424602	2.24378
PVR_WU	CACNB2	0.287727	9.19871	0.448549	0.51079	0.805297	67.9799
PVR_WU	CACNB4	0.701652	3.48915	0.68993	0.41619	0.750426	2.2734
PVR_WU	CACUL1	-0.210657	6.22926	0.297663	0.59147	0.846462	20.779
PVR_WU	CACYBP	-0.951622	3.49135	1.40555	0.249988	0.60932	3.65818
PVR_WU	CADPS2	-4.12791	5.54182	15.3264	0.000881206	0.0489837	9.33797
PVR_WU	CALCOCO1	-0.877602	5.4584	7.10384	0.0149808	0.155848	14.8549
PVR_WU	CALCOCO2	-0.537462	6.8431	5.31945	0.0320828	0.231404	32.6348
PVR_WU	CALCRL	-0.235758	7.41769	0.20001	0.659586	0.880821	29.5986
PVR_WU	CALD1	0.10066	11.2822	0.168048	0.686271	0.893755	99.0003
PVR_WU	CALHM2	-0.807844	2.88021	2.05887	0.167092	0.509837	2.54739
PVR_WU	CALHM5	-0.792451	3.79743	1.83787	0.190614	0.545655	4.59123
PVR_WU	CALM1	-3.23859	5.24646	17.8095	0.000433653	0.0369254	10.6931
PVR_WU	CALM2	-1.15681	6.33807	7.03938	0.015377	0.15742	22.3637
PVR_WU	CALR	-0.161311	4.45007	0.0579564	0.812245	0.937198	6.92387
PVR_WU	CALU	0.195574	6.06338	0.429917	0.519608	0.809256	19.6757
PVR_WU	CAMK1	-0.86739	4.28466	4.27463	0.0521025	0.294118	6.71653
PVR_WU	CAMK1D	1.54127	8.06521	12.2053	0.00232615	0.0672581	36.8335
PVR_WU	CAMK2D	0.156883	9.75623	0.177752	0.677872	0.890183	81.013
PVR_WU	CAMK2G	0.603709	5.62073	1.38433	0.253375	0.612823	15.2695
PVR_WU	CAMK2N1	-0.319593	5.44999	0.749085	0.397177	0.739076	13.707
PVR_WU	CAMKK2	0.767306	5.31855	6.51628	0.0190992	0.176304	13.2183
PVR_WU	CAMKMT	0.294481	8.00599	1.89336	0.184249	0.538561	34.8711
PVR_WU	CAMLG	-0.234594	4.34444	0.341517	0.565597	0.83363	6.99052
PVR_WU	CAMSAP1	0.522066	5.56881	3.18255	0.0898291	0.383341	14.1958
PVR_WU	CAMSAP2	0.0822589	7.61723	0.186665	0.670394	0.88611	43.9129
PVR_WU	CAMTA1	0.560861	7.73737	3.98077	0.0600245	0.313713	44.4683
PVR_WU	CAMTA2	0.695265	4.07555	2.37634	0.139132	0.471888	6.07968
PVR_WU	CAND1	0.230411	6.36118	1.02926	0.322619	0.678189	23.8226
PVR_WU	CAND2	-0.415719	3.79962	0.23162	0.63565	0.869549	5.34656
PVR_WU	CANX	-0.837964	5.32404	3.39786	0.0803725	0.363231	13.0406
PVR_WU	CAP1	0.0233876	6.00181	0.00676316	0.935286	0.975099	20.0385
PVR_WU	CAPN1	-0.246239	4.59837	0.457216	0.506793	0.803271	7.92358
PVR_WU	CAPN2	0.116971	6.0267	0.0923538	0.764389	0.917931	20.4828
PVR_WU	CAPN3	0.0455858	4.20662	0.00585962	0.939757	0.976854	6.04265
PVR_WU	CAPN7	-0.322199	7.06074	2.41385	0.136168	0.46828	35.9449
PVR_WU	CAPNS1	0.509809	4.03599	0.584021	0.453822	0.772663	5.46505
PVR_WU	CAPRIN1	0.339051	6.32497	0.893423	0.35599	0.708326	23.4597
PVR_WU	CAPRIN2	-0.2013	5.03287	0.364148	0.553094	0.826105	10.3599
PVR_WU	CAPS2	-0.10204	6.72656	0.0907772	0.766345	0.918155	22.971
PVR_WU	CAPZA1	0.316569	6.77492	1.63844	0.215392	0.575327	31.1537
PVR_WU	CAPZA2	-0.583713	6.11127	2.50992	0.12904	0.457649	20.8827
PVR_WU	CAPZB	0.406229	8.1723	3.82603	0.0647762	0.326064	61.0782
PVR_WU	CARD8	-1.3543	4.9523	5.78643	0.0261081	0.208476	9.47127
PVR_WU	CARF	-0.234476	5.71308	0.640785	0.432967	0.761568	15.2547
PVR_WU	CARM1	0.560841	4.51528	1.85727	0.188324	0.542817	7.96801
PVR_WU	CARMIL1	0.0859635	9.62548	0.0189843	0.891808	0.964195	56.5906
PVR_WU	CARMN	0.409385	9.7531	1.07323	0.312754	0.672024	82.1164
PVR_WU	CARNMT1	0.0820534	4.14892	0.0358211	0.851825	0.951357	5.45024
PVR_WU	CARS	0.144861	5.23469	0.140171	0.712108	0.899591	12.4852
PVR_WU	CARS2	0.377096	6.51561	1.98009	0.174948	0.52263	26.4959
PVR_WU	CASC15	1.04202	9.4206	9.46836	0.00601433	0.0999085	68.128
PVR_WU	CASC3	0.659184	6.20347	4.49348	0.0469139	0.280117	21.9787
PVR_WU	CASC4	0.415221	7.48693	3.13003	0.0923253	0.389073	40.351
PVR_WU	CASD1	-0.0945037	6.59144	0.131428	0.720812	0.903084	24.2595
PVR_WU	CASK	0.0453038	7.44618	0.0406371	0.842305	0.947782	38.8477
PVR_WU	CASP2	-0.26213	4.43447	0.342967	0.564777	0.83363	7.56072
PVR_WU	CASP3	-0.421775	4.55692	0.732278	0.402443	0.742275	8.10871
PVR_WU	CASP7	-0.646751	4.39483	2.96849	0.100583	0.406029	6.50918
PVR_WU	CASP8AP2	0.41791	5.73	3.23817	0.0872647	0.37681	15.351
PVR_WU	CASP9	0.843214	3.42843	4.64188	0.0438539	0.27199	3.4138
PVR_WU	CAST	-0.535065	7.28635	2.43981	0.134195	0.466432	36.5151
PVR_WU	CASTOR2	-0.660872	3.57694	1.12504	0.301746	0.658178	4.2654
PVR_WU	CASTOR3	0.490169	6.99577	1.64513	0.214494	0.573937	32.9162
PVR_WU	CAT	-0.592994	5.54964	1.70782	0.206308	0.565281	13.6552
PVR_WU	CATSPER2	0.763819	5.3817	5.85175	0.0253669	0.205505	13.0332
PVR_WU	CATSPERE	-0.399821	3.81522	0.706113	0.410861	0.747624	3.90255
PVR_WU	CATSPERG	0.790342	4.56683	2.30979	0.144454	0.480513	8.11611
PVR_WU	CAV1	-2.01625	6.40718	7.45322	0.013007	0.143993	20.0755
PVR_WU	CAV2	-2.92752	5.65763	26.1318	5.55968e-05	0.0248777	13.2405
PVR_WU	CAVIN1	-0.830633	5.38825	2.3309	0.142715	0.476992	13.2998
PVR_WU	CBFA2T2	0.654535	7.66621	8.52108	0.00856873	0.117575	38.7589
PVR_WU	CBFA2T3	0.865674	6.39761	4.05163	0.0579848	0.309309	24.2817
PVR_WU	CBFB	-0.108501	6.47108	0.172107	0.682725	0.892345	24.0299
PVR_WU	CBL	0.45518	7.18825	3.08998	0.0942877	0.393882	32.694
PVR_WU	CBLB	-0.154691	9.56276	0.256379	0.618232	0.859825	79.7171
PVR_WU	CBLL1	-0.730039	4.5653	6.5333	0.0189769	0.176304	7.8125
PVR_WU	CBR3	-2.12082	4.16316	10.6197	0.00400406	0.0800709	5.46505
PVR_WU	CBR3-AS1	-0.069492	4.57712	0.0365058	0.850431	0.951059	7.77547
PVR_WU	CBR4	-0.0673653	7.46912	0.0417424	0.840205	0.947593	38.4997
PVR_WU	CBWD1	-0.41315	4.59973	0.993685	0.330937	0.6863	7.65699
PVR_WU	CBWD2	-0.727177	4.62171	3.55456	0.0742296	0.349636	7.92358
PVR_WU	CBWD3	-1.41198	3.28218	6.33364	0.0206771	0.184782	3.47305
PVR_WU	CBWD5	-1.08339	4.24849	2.79231	0.110571	0.426869	5.99082
PVR_WU	CBX1	-0.251618	4.50253	0.299056	0.590621	0.846449	7.15344
PVR_WU	CBX3	-0.297843	4.23502	0.372604	0.548582	0.824615	6.61286
PVR_WU	CBX5	-0.74813	5.15455	4.4007	0.0490299	0.285256	11.4855
PVR_WU	CBX6	0.237922	3.98396	0.235485	0.632853	0.867972	5.42062
PVR_WU	CBX7	0.52712	5.69748	2.16771	0.15672	0.498101	16.9061
PVR_WU	CBY1	0.424547	4.11121	0.446869	0.511599	0.805456	5.81309
PVR_WU	CC2D1A	1.11936	3.53806	4.06445	0.0577286	0.308484	3.65077
PVR_WU	CC2D1B	-0.100936	4.34452	0.045591	0.833118	0.946321	6.78318
PVR_WU	CC2D2A	-0.873818	6.82197	8.25761	0.00948043	0.123585	26.9105
PVR_WU	CC2D2B	-2.93248	5.22544	13.305	0.00163632	0.0578619	8.19017
PVR_WU	CCAR1	0.572741	7.11505	7.31543	0.013746	0.148565	38.1739
PVR_WU	CCAR2	-0.154959	4.33287	0.148413	0.704191	0.896333	7.02755
PVR_WU	CCDC102B	0.215027	9.37571	0.427211	0.520909	0.809291	65.899
PVR_WU	CCDC107	-0.495482	3.54174	0.842908	0.369742	0.718055	4.49496
PVR_WU	CCDC112	-0.832738	4.1904	1.69083	0.208533	0.568166	5.34656
PVR_WU	CCDC117	-0.42466	3.81475	1.1314	0.300396	0.657405	4.81339
PVR_WU	CCDC12	0.726191	5.30026	3.53641	0.0748939	0.350827	12.9073
PVR_WU	CCDC122	1.59	5.24047	1.86611	0.187308	0.542284	8.20498
PVR_WU	CCDC126	0.046358	4.52447	0.00491517	0.944815	0.979114	7.11641
PVR_WU	CCDC130	0.52377	4.41996	0.72487	0.404791	0.743877	7.86434
PVR_WU	CCDC138	0.110278	4.79076	0.0775321	0.783572	0.926961	7.19787
PVR_WU	CCDC14	0.0888964	6.50917	0.215043	0.647921	0.874372	24.4594
PVR_WU	CCDC141	-1.58618	6.77453	2.54902	0.126263	0.454265	26.3181
PVR_WU	CCDC142	0.821557	3.72462	2.86945	0.106099	0.417988	4.62085
PVR_WU	CCDC144A	0.400369	6.67845	0.283917	0.600099	0.851358	28.8063
PVR_WU	CCDC146	-0.256251	6.41257	1.19118	0.288248	0.648132	19.4831
PVR_WU	CCDC149	0.552607	5.1746	1.70121	0.207156	0.566457	11.1448
PVR_WU	CCDC15	0.550358	3.29646	1.46161	0.241083	0.602774	2.53999
PVR_WU	CCDC171	0.235656	6.37403	0.507997	0.484356	0.79014	17.2023
PVR_WU	CCDC174	0.739981	4.61462	3.55566	0.0741817	0.349636	8.19757
PVR_WU	CCDC18	-2.27064	6.0321	14.8975	0.000997968	0.049978	15.8027
PVR_WU	CCDC18-AS1	0.526349	8.65565	3.77799	0.0663383	0.330097	63.6256
PVR_WU	CCDC180	0.199845	4.49794	0.261735	0.614621	0.858735	7.33116
PVR_WU	CCDC183	0.857415	4.45649	0.848591	0.368104	0.71693	7.45705
PVR_WU	CCDC186	-1.232	4.33458	3.07172	0.095252	0.396274	6.13152
PVR_WU	CCDC191	0.281791	4.7911	0.731763	0.402596	0.742275	8.04206
PVR_WU	CCDC192	-0.583973	5.91591	0.614379	0.442458	0.765958	12.9221
PVR_WU	CCDC200	-0.709004	3.29245	0.877755	0.360247	0.711709	3.02133
PVR_WU	CCDC25	-0.241925	4.28968	0.318759	0.578736	0.841314	6.09449
PVR_WU	CCDC28A	-0.0974252	5.04561	0.047866	0.829069	0.944088	10.6487
PVR_WU	CCDC3	-0.0808923	5.97068	0.0264495	0.872463	0.957366	12.0335
PVR_WU	CCDC30	0.300507	4.73101	0.292965	0.594395	0.847767	6.90166
PVR_WU	CCDC32	-0.383026	4.65387	0.376556	0.546477	0.823239	8.41973
PVR_WU	CCDC36	1.25052	4.66009	7.59859	0.0122821	0.140053	7.31635
PVR_WU	CCDC47	0.320197	5.66063	1.14753	0.297005	0.656081	16.2248
PVR_WU	CCDC50	-0.357823	6.58188	0.79004	0.384802	0.727976	26.9031
PVR_WU	CCDC57	-0.046165	5.61644	0.00967377	0.922643	0.970775	15.5954
PVR_WU	CCDC58	-0.375983	3.70391	0.459081	0.505972	0.802938	4.27281
PVR_WU	CCDC59	0.388801	4.42424	0.633789	0.435465	0.761568	6.25
PVR_WU	CCDC6	-0.130947	5.32075	0.0703701	0.793553	0.930163	12.1594
PVR_WU	CCDC65	-3.27458	4.02675	28.3569	3.43678e-05	0.0205768	5.26511
PVR_WU	CCDC66	-0.0393677	6.4014	0.0152396	0.903001	0.966578	23.8374
PVR_WU	CCDC7	0.0969795	7.13188	0.0732769	0.789437	0.92891	29.0803
PVR_WU	CCDC77	-0.167115	3.74488	0.17011	0.684487	0.893454	4.2654
PVR_WU	CCDC82	-0.191937	5.96406	0.469683	0.501111	0.800541	18.5056
PVR_WU	CCDC84	0.479841	6.69007	3.77554	0.0664207	0.330327	30.154
PVR_WU	CCDC85C	-1.40258	3.81946	4.24487	0.0528925	0.296674	4.99852
PVR_WU	CCDC88A	0.00501778	6.96266	0.000350711	0.985247	0.993425	29.5986
PVR_WU	CCDC9	0.979095	3.79868	5.27448	0.0327951	0.233718	5.70201
PVR_WU	CCDC90B	-0.0580573	4.34492	0.0147554	0.904549	0.967068	6.56842
PVR_WU	CCDC91	0.528675	8.36478	3.20754	0.088661	0.381033	51.5181
PVR_WU	CCDC92	0.555084	8.46597	1.92784	0.180479	0.532525	61.2633
PVR_WU	CCDC93	-1.40549	5.11612	3.68679	0.0694488	0.337826	11.2115
PVR_WU	CCDC97	-0.0129447	3.4333	0.000504465	0.982308	0.992702	3.72482
PVR_WU	CCM2	0.449437	6.88193	2.24817	0.149611	0.490326	28.2509
PVR_WU	CCN2	-2.20911	4.45212	2.46559	0.13233	0.463715	7.3904
PVR_WU	CCN4	0.473009	6.00871	0.431806	0.518701	0.80885	15.2325
PVR_WU	CCNB1IP1	-1.01048	4.86469	3.89381	0.0626636	0.320566	11.019
PVR_WU	CCNC	-0.846984	6.17685	6.03047	0.0234763	0.197136	20.5347
PVR_WU	CCND1	0.0208605	4.36662	0.00032607	0.985775	0.993737	5.8279
PVR_WU	CCND2	-0.454277	5.6571	0.472105	0.500024	0.79967	16.1582
PVR_WU	CCND3	0.790975	8.38593	2.55903	0.125564	0.453492	50.7405
PVR_WU	CCNDBP1	0.11648	4.35234	0.0906991	0.76645	0.918155	7.18306
PVR_WU	CCNG2	-0.673822	4.03988	1.75713	0.200198	0.556107	5.22068
PVR_WU	CCNH	-0.0746644	8.71045	0.182938	0.673494	0.888213	62.0335
PVR_WU	CCNI	-0.250974	7.29042	1.2152	0.283575	0.644832	39.6475
PVR_WU	CCNK	0.619898	5.00609	2.41594	0.13602	0.46828	11.4411
PVR_WU	CCNL1	0.211306	6.78669	0.517879	0.48019	0.78886	31.5684
PVR_WU	CCNL2	0.690848	6.56811	4.33411	0.0506012	0.290137	29.2654
PVR_WU	CCNT1	0.763926	5.49022	6.27614	0.0211367	0.186114	14.218
PVR_WU	CCNT2	-0.271664	6.9681	1.68759	0.208902	0.569	33.6345
PVR_WU	CCNT2-AS1	-0.326583	3.58831	0.367806	0.551168	0.825393	3.11019
PVR_WU	CCNY	0.196547	8.08915	0.430788	0.519188	0.80885	47.1342
PVR_WU	CCNYL1	-0.174687	4.69348	0.0873668	0.770647	0.919946	8.11611
PVR_WU	CCP110	0.248463	4.8176	0.681337	0.41901	0.752681	8.58264
PVR_WU	CCPG1	-1.27126	5.04809	7.71032	0.011748	0.137226	10.2562
PVR_WU	CCS	0.214409	4.07131	0.230978	0.636105	0.869601	6.01303
PVR_WU	CCSAP	-1.23453	3.08523	3.30673	0.0843007	0.370687	2.96209
PVR_WU	CCSER2	-0.125146	7.46007	0.205908	0.654947	0.879214	40.899
PVR_WU	CCT2	0.211211	4.65957	0.257063	0.617776	0.859435	8.91588
PVR_WU	CCT3	0.206552	4.8081	0.222889	0.642036	0.8719	9.21949
PVR_WU	CCT4	-0.217378	5.35372	0.664991	0.424548	0.756261	13.5071
PVR_WU	CCT5	-0.972876	4.60447	6.25338	0.0213581	0.18729	8.42713
PVR_WU	CCT6A	-0.392423	4.75011	0.553106	0.465834	0.779326	9.35278
PVR_WU	CCT7	-0.88878	4.1655	3.07979	0.0948512	0.395148	6.08709
PVR_WU	CCT8	-0.287838	4.82822	0.600744	0.447498	0.770185	9.73045
PVR_WU	CCZ1	0.105398	4.96341	0.0811368	0.778735	0.924557	11.1152
PVR_WU	CCZ1B	-0.518646	5.38574	1.8254	0.191976	0.547106	13.1517
PVR_WU	CD151	-0.383535	4.39643	0.25973	0.615974	0.858811	6.3981
PVR_WU	CD164	-0.532582	5.37205	1.92605	0.180681	0.532919	13.4701
PVR_WU	CD248	-0.0942603	3.54514	0.0208654	0.886623	0.963938	3.74704
PVR_WU	CD27-AS1	0.160614	3.52749	0.125142	0.727307	0.906869	4.04325
PVR_WU	CD2AP	-0.180821	6.46027	0.343541	0.564441	0.83363	21.875
PVR_WU	CD302	-0.960857	6.55011	8.30209	0.00931956	0.122349	25.1999
PVR_WU	CD36	0.136654	11.9976	0.259454	0.616147	0.858811	96.4973
PVR_WU	CD37	-1.76968	3.27818	7.83716	0.0111858	0.134273	3.25829
PVR_WU	CD38	0.469278	8.82002	1.29483	0.268794	0.628912	56.0575
PVR_WU	CD40	0.321532	4.63581	1.13478	0.299644	0.656947	8.41232
PVR_WU	CD44	0.209384	6.32055	0.12182	0.730768	0.90794	18.1428
PVR_WU	CD46	-0.131711	6.92941	0.283579	0.600314	0.851358	33.8937
PVR_WU	CD47	-0.416005	5.8876	0.700674	0.412588	0.748973	18.4168
PVR_WU	CD58	-1.1895	4.96747	3.33339	0.0830856	0.368447	9.87855
PVR_WU	CD59	-0.270979	6.65712	0.465624	0.502944	0.801807	25.8664
PVR_WU	CD63	-1.59541	6.21834	4.61917	0.0442221	0.273158	18.8537
PVR_WU	CD81	-1.50751	5.35717	5.41633	0.0307307	0.226676	12.4482
PVR_WU	CD81-AS1	1.33025	4.38199	8.30676	0.00931611	0.122349	6.19816
PVR_WU	CD9	0.151419	6.52781	0.181169	0.674979	0.888839	24.3261
PVR_WU	CD99	-0.234674	7.29856	0.707452	0.410374	0.747435	41.6321
PVR_WU	CD99L2	0.890082	5.49327	4.534	0.0460294	0.277587	13.4034
PVR_WU	CDADC1	-0.358033	4.56869	0.648792	0.430166	0.76054	7.81991
PVR_WU	CDAN1	-0.0681748	3.26308	0.0182713	0.893859	0.964258	3.56931
PVR_WU	CDC123	0.386488	5.51587	1.7689	0.198701	0.554686	13.9514
PVR_WU	CDC14A	0.103523	5.97114	0.0632853	0.80398	0.934322	15.6324
PVR_WU	CDC14B	0.448313	6.79043	1.11429	0.303913	0.661209	25.2222
PVR_WU	CDC16	-0.0035458	6.08593	0.000224138	0.988206	0.994427	20.8161
PVR_WU	CDC23	0.157271	4.39403	0.131088	0.721166	0.903167	6.77577
PVR_WU	CDC27	0.384768	7.45562	3.11042	0.0932799	0.392008	42.6096
PVR_WU	CDC37L1	-0.346563	5.61646	0.567795	0.460042	0.775192	15.5435
PVR_WU	CDC40	-0.340815	5.96797	0.807782	0.379621	0.725172	18.1946
PVR_WU	CDC42	0.0856773	6.60529	0.116339	0.736646	0.909828	28.125
PVR_WU	CDC42BPA	0.25412	10.3385	0.897067	0.35503	0.70755	92.1357
PVR_WU	CDC42BPB	0.243075	7.18377	1.34815	0.259463	0.617868	38.7959
PVR_WU	CDC42EP1	0.393177	3.39294	0.71814	0.407003	0.746174	4.02844
PVR_WU	CDC42EP2	0.631549	3.08738	1.45094	0.242779	0.604051	2.71771
PVR_WU	CDC42EP4	1.62649	6.77017	15.638	0.000800363	0.0473246	27.9473
PVR_WU	CDC42SE1	-0.150377	4.46605	0.143124	0.709246	0.89799	7.94579
PVR_WU	CDC42SE2	-0.333514	5.87264	0.708137	0.410154	0.747233	15.9212
PVR_WU	CDC5L	0.30692	6.53333	1.15229	0.296031	0.65588	26.5255
PVR_WU	CDC7	-0.173663	3.18145	0.0538334	0.818936	0.939715	2.59182
PVR_WU	CDC73	0.232277	7.35697	0.509036	0.483915	0.79014	37.8999
PVR_WU	CDH11	0.381244	8.13699	0.859113	0.365191	0.715436	45.5495
PVR_WU	CDH13	-2.43203	6.21883	2.45127	0.13334	0.465564	13.6108
PVR_WU	CDH20	-3.01094	5.05901	11.2752	0.00318737	0.0722391	5.92417
PVR_WU	CDH26	-0.01457	3.22257	0.000353882	0.985182	0.993425	2.90284
PVR_WU	CDH6	0.166936	7.87926	0.088466	0.769247	0.919727	38.0406
PVR_WU	CDH8	4.01439	5.07455	8.68561	0.00806212	0.114951	4.79117
PVR_WU	CDHR3	0.80747	4.94846	2.52986	0.127626	0.456142	7.21268
PVR_WU	CDIPT	0.270556	3.02385	0.299277	0.590539	0.846449	2.74733
PVR_WU	CDK10	0.539975	3.08459	1.22881	0.281091	0.642987	3.04354
PVR_WU	CDK11A	0.897106	4.69199	1.59532	0.221314	0.582771	8.87145
PVR_WU	CDK11B	0.712923	4.52665	1.31145	0.265861	0.625805	8.02725
PVR_WU	CDK12	0.450431	6.53305	3.97885	0.0600823	0.313713	27.7399
PVR_WU	CDK13	0.123789	8.44463	0.465668	0.502924	0.801807	63.7959
PVR_WU	CDK14	0.158788	9.37461	0.204794	0.655817	0.879733	74.963
PVR_WU	CDK16	0.0146484	3.0364	0.000446965	0.983347	0.992827	3.16203
PVR_WU	CDK17	0.0452582	6.99399	0.0176069	0.895782	0.964831	30.7761
PVR_WU	CDK19	-0.0459082	6.48203	0.0305956	0.862929	0.953441	19.7423
PVR_WU	CDK2AP1	0.170267	3.34323	0.0848174	0.773942	0.922232	3.07316
PVR_WU	CDK4	-0.624959	3.48171	1.55464	0.22717	0.589536	3.88033
PVR_WU	CDK5RAP1	0.660648	5.19049	4.15666	0.0551107	0.302031	11.8632
PVR_WU	CDK5RAP2	0.576836	6.6173	10.268	0.00450938	0.0850616	27.1475
PVR_WU	CDK5RAP3	0.646209	3.71308	1.30773	0.266575	0.626111	4.69491
PVR_WU	CDK6	-0.216075	7.52433	0.140716	0.711574	0.899188	33.3531
PVR_WU	CDK7	-0.030892	4.78037	0.00718063	0.933324	0.974298	8.19017
PVR_WU	CDK8	0.407122	8.45858	1.3129	0.265583	0.625415	55.5317
PVR_WU	CDK9	0.609996	3.6182	0.781247	0.387471	0.731203	4.08027
PVR_WU	CDKAL1	0.11047	8.74713	0.396794	0.53598	0.818072	67.7429
PVR_WU	CDKL1	-0.493653	5.58144	1.12628	0.301399	0.658051	13.3368
PVR_WU	CDKL3	0.445568	5.59931	3.05311	0.0961421	0.398046	12.6185
PVR_WU	CDKL5	-0.0849388	5.6846	0.0320191	0.859812	0.953406	14.6327
PVR_WU	CDKN1B	-0.614338	4.6791	1.589	0.222202	0.584181	7.93098
PVR_WU	CDON	0.295826	6.55373	0.313374	0.58192	0.843024	19.0758
PVR_WU	CDR2	0.0631293	6.41295	0.0259908	0.873563	0.958059	22.5193
PVR_WU	CDRT4	0.325517	5.1084	0.672862	0.421866	0.753702	10.1896
PVR_WU	CDS2	0.029003	7.30724	0.00618659	0.9381	0.975935	38.6034
PVR_WU	CDV3	-0.248053	4.60902	0.246202	0.625259	0.864086	8.29384
PVR_WU	CDYL	0.707459	7.29228	6.07883	0.0229915	0.195376	35.0933
PVR_WU	CDYL2	0.811188	5.35993	2.79657	0.110264	0.426705	10.4488
PVR_WU	CEBPB	-1.07183	4.75294	1.19338	0.287837	0.647961	7.93098
PVR_WU	CEBPD	-0.981181	7.20236	2.22557	0.151566	0.491745	31.8572
PVR_WU	CEBPG	-1.42864	3.19025	8.00049	0.0105088	0.12993	3.11759
PVR_WU	CEBPZ	-0.184471	5.44016	0.111735	0.741708	0.911173	13.6404
PVR_WU	CEBPZOS	-1.08871	5.5914	8.84081	0.007594	0.111595	15.3288
PVR_WU	CECR2	0.441648	7.57393	1.223	0.282082	0.64396	37.2186
PVR_WU	CELF1	0.732203	8.04362	12.7834	0.00192648	0.0624631	55.9834
PVR_WU	CELF2	-0.621273	8.20764	1.41702	0.248026	0.60767	43.128
PVR_WU	CEMIP	-2.65036	5.82356	11.2233	0.00323728	0.0730071	13.4331
PVR_WU	CEMIP2	-1.06124	4.44977	1.66555	0.211841	0.571534	6.9609
PVR_WU	CENPC	0.157228	6.87808	0.37008	0.549904	0.824923	31.4796
PVR_WU	CENPI	0.656901	3.51581	1.89275	0.184421	0.53889	3.13241
PVR_WU	CENPJ	0.148502	4.96308	0.235839	0.632583	0.867972	9.63418
PVR_WU	CENPO	-0.816767	3.48926	1.71996	0.204894	0.563985	3.37678
PVR_WU	CENPP	-0.225795	8.03776	0.59095	0.45116	0.771349	38.7441
PVR_WU	CENPQ	-1.1721	3.32981	3.82674	0.0648615	0.326125	2.86582
PVR_WU	CENPT	-0.102971	3.35643	0.0230243	0.88095	0.959758	3.64336
PVR_WU	CENPV	-0.968821	3.55724	2.72458	0.114764	0.43549	3.8285
PVR_WU	CEP104	0.2293	5.16432	0.857114	0.365746	0.715611	11.3818
PVR_WU	CEP112	0.208685	7.90266	0.578526	0.455889	0.773691	43.8759
PVR_WU	CEP120	-0.234989	5.82405	0.532806	0.474013	0.785006	15.9064
PVR_WU	CEP126	-0.121505	4.86483	0.0830067	0.776272	0.923786	7.99023
PVR_WU	CEP128	-0.179645	6.56322	0.641789	0.432611	0.761568	18.7574
PVR_WU	CEP135	0.346625	4.71754	1.15459	0.295577	0.655823	7.68661
PVR_WU	CEP162	-0.0657402	5.73183	0.0529578	0.820365	0.940287	13.5515
PVR_WU	CEP164	0.618019	5.43823	5.41338	0.0307673	0.226676	13.9588
PVR_WU	CEP170	-0.275234	7.11818	0.806092	0.380109	0.725172	34.4713
PVR_WU	CEP192	0.128087	6.6625	0.172844	0.682085	0.892244	25.7405
PVR_WU	CEP250	0.800783	4.42396	5.13751	0.0348468	0.241253	6.97571
PVR_WU	CEP290	-0.0387323	6.64468	0.0185623	0.89301	0.964258	24.9111
PVR_WU	CEP295	0.0470587	4.89062	0.0147771	0.904478	0.967068	9.56754
PVR_WU	CEP350	0.11192	8.8632	0.348011	0.56194	0.832087	73.7411
PVR_WU	CEP41	-0.78747	3.2558	1.60173	0.220513	0.581858	2.72512
PVR_WU	CEP44	0.286286	5.83624	1.10897	0.305041	0.662224	16.5062
PVR_WU	CEP57	-0.0985772	5.81747	0.111619	0.741836	0.911173	16.3803
PVR_WU	CEP57L1	0.176299	6.18222	0.288511	0.597186	0.849752	18.9499
PVR_WU	CEP63	-0.541825	5.84514	2.13597	0.159635	0.502312	16.8246
PVR_WU	CEP68	-0.044596	5.68819	0.0162827	0.899755	0.96567	16.4248
PVR_WU	CEP70	0.0817625	5.27156	0.0399569	0.843613	0.948323	11.7373
PVR_WU	CEP72	0.0355919	2.88788	0.00513789	0.943585	0.978712	2.33264
PVR_WU	CEP76	0.119176	2.92814	0.0544252	0.817953	0.939715	2.51037
PVR_WU	CEP78	0.246345	4.52557	0.347313	0.56234	0.832199	6.93868
PVR_WU	CEP83	-0.310733	5.65274	0.713669	0.408364	0.746666	13.8552
PVR_WU	CEP85L	0.100986	8.59042	0.151968	0.70084	0.895687	60.5746
PVR_WU	CEP89	0.120883	5.20843	0.0787959	0.781861	0.926338	11.5077
PVR_WU	CEP95	0.406767	6.9034	4.85397	0.0396471	0.260249	31.9165
PVR_WU	CEP97	0.0583266	4.62865	0.0346843	0.854164	0.952194	7.50148
PVR_WU	CEPT1	-0.0466944	5.63897	0.0169405	0.897762	0.964831	14.4402
PVR_WU	CERK	-1.00379	4.09043	1.46232	0.240918	0.602693	5.76126
PVR_WU	CERS2	-0.522573	3.38145	0.731269	0.40282	0.742275	3.65077
PVR_WU	CERS4	0.709832	5.24389	2.9865	0.0995964	0.404036	12.1816
PVR_WU	CERS5	0.227295	6.31923	1.05852	0.316008	0.674431	24.0447
PVR_WU	CERS6	0.279985	10.1144	1.43269	0.245516	0.605396	89.9882
PVR_WU	CERT1	-0.0163153	6.9916	0.00352703	0.95324	0.982175	31.9535
PVR_WU	CETN3	-1.58208	3.71666	5.95433	0.0243212	0.201813	4.20616
PVR_WU	CFAP161	0.207767	3.73983	0.10262	0.752097	0.915225	3.24348
PVR_WU	CFAP20	0.126429	3.72729	0.0588648	0.810819	0.936296	3.96919
PVR_WU	CFAP298	-0.590854	4.06533	2.21403	0.152638	0.49192	5.62796
PVR_WU	CFAP36	0.126974	4.90299	0.151739	0.701058	0.895714	10.0785
PVR_WU	CFAP44	-0.268558	5.35529	0.345434	0.563382	0.832734	11.6484
PVR_WU	CFAP69	0.329598	5.49623	0.825516	0.374546	0.722067	13.0998
PVR_WU	CFAP97	0.252877	5.18121	0.479673	0.49665	0.797494	10.819
PVR_WU	CFDP1	0.466292	7.69323	2.76579	0.11211	0.430621	42.8762
PVR_WU	CFL1	-0.796215	4.91264	2.45107	0.133369	0.465564	9.13063
PVR_WU	CFLAR	-1.05504	7.03952	4.46145	0.0476286	0.281907	32.9606
PVR_WU	CGAS	0.157025	3.77683	0.125347	0.727082	0.906869	4.08027
PVR_WU	CGGBP1	-1.53963	6.86668	19.0454	0.00030916	0.0350947	28.2879
PVR_WU	CGRRF1	0.115073	4.57692	0.0779382	0.783023	0.926751	7.19787
PVR_WU	CHAMP1	-1.02659	3.45593	3.79841	0.0657775	0.328767	3.76925
PVR_WU	CHCHD2	-2.03878	5.21751	4.42704	0.0484295	0.284305	11.0338
PVR_WU	CHCHD3	0.225388	7.87009	0.774163	0.389528	0.733565	48.3116
PVR_WU	CHCHD6	0.304456	5.19431	0.841071	0.370176	0.71806	9.8045
PVR_WU	CHD1	0.495329	7.1139	2.7525	0.112922	0.431196	33.8344
PVR_WU	CHD2	0.41378	8.17163	3.60426	0.0723633	0.344643	53.91
PVR_WU	CHD3	0.989096	4.89322	5.51066	0.0294705	0.223011	9.93039
PVR_WU	CHD4	0.590851	6.17227	3.5505	0.0743566	0.349929	22.4452
PVR_WU	CHD6	0.291988	8.33362	3.35812	0.0820173	0.366795	60.545
PVR_WU	CHD7	-0.870808	4.89016	1.00924	0.327285	0.681731	7.91617
PVR_WU	CHD8	0.559168	6.52705	6.0701	0.0230786	0.195376	25.9108
PVR_WU	CHD9	0.306488	9.94486	1.40029	0.250742	0.610017	89.8252
PVR_WU	CHERP	0.406596	4.21208	0.845416	0.368992	0.717739	6.62767
PVR_WU	CHFR	0.226464	6.35697	0.877897	0.360113	0.711709	24.4668
PVR_WU	CHIC1	0.137467	6.08972	0.231754	0.635526	0.869541	16.8913
PVR_WU	CHIC2	-0.783151	4.95153	2.16102	0.157343	0.498974	10.1229
PVR_WU	CHID1	0.485283	3.49703	1.43893	0.244628	0.605196	3.73963
PVR_WU	CHKB	0.208805	3.57973	0.114932	0.738205	0.910081	4.58383
PVR_WU	CHM	0.118883	6.8196	0.225969	0.639752	0.871355	29.6505
PVR_WU	CHML	-0.216004	3.0511	0.110579	0.743027	0.911498	2.68069
PVR_WU	CHMP1A	0.899833	3.44552	2.72676	0.114627	0.435153	4.4061
PVR_WU	CHMP2B	-0.428534	4.41474	1.58604	0.222626	0.584239	7.18306
PVR_WU	CHMP3	0.0413912	5.55826	0.00718224	0.933316	0.974298	14.2254
PVR_WU	CHMP4A	-1.00843	4.05443	2.15042	0.158363	0.50101	5.92417
PVR_WU	CHMP4B	-0.0161715	4.98058	0.0022372	0.962751	0.985746	10.1822
PVR_WU	CHMP5	-1.31513	4.37203	7.29014	0.0139116	0.149291	6.3907
PVR_WU	CHMP6	1.29418	3.26502	8.42128	0.00895684	0.120094	3.48786
PVR_WU	CHMP7	-0.608626	2.86398	0.583093	0.454192	0.772763	2.50296
PVR_WU	CHN1	0.345439	6.82568	0.873675	0.361245	0.712249	22.7488
PVR_WU	CHORDC1	-0.617621	5.40686	2.4233	0.135453	0.46828	14.0921
PVR_WU	CHP1	0.29119	4.75744	0.419724	0.524559	0.811557	8.86404
PVR_WU	CHPT1	-4.84855	4.7429	16.0156	0.000712092	0.0463255	7.31635
PVR_WU	CHRD	-0.219495	3.96049	0.19842	0.660872	0.880821	5.34656
PVR_WU	CHRM5	-2.89422	4.27292	16.5493	0.000619517	0.0433484	5.57613
PVR_WU	CHROMR	-1.10487	4.24685	7.91824	0.0108412	0.131699	6.8202
PVR_WU	CHST1	-0.0905265	3.1188	0.0324413	0.858917	0.953406	2.90284
PVR_WU	CHST10	0.355647	2.90284	0.44065	0.514577	0.806868	2.59923
PVR_WU	CHST11	0.621144	5.95251	0.482111	0.495568	0.796739	13.048
PVR_WU	CHST3	-0.144445	4.96127	0.0625348	0.805123	0.934359	10.8709
PVR_WU	CHST7	0.950864	5.31384	5.66476	0.0275283	0.213994	11.6484
PVR_WU	CHST8	0.813002	4.15984	3.48357	0.0769716	0.355525	4.9689
PVR_WU	CHSY1	0.972789	7.14335	9.6835	0.0055609	0.0962509	32.0424
PVR_WU	CHSY3	0.42809	6.46259	0.161081	0.692479	0.89419	11.2263
PVR_WU	CHTOP	0.0548559	5.04279	0.0267929	0.871646	0.956931	11.3744
PVR_WU	CHUK	-0.0972195	5.55561	0.0800327	0.780202	0.925214	14.3809
PVR_WU	CHURC1	-0.458822	5.66187	2.07142	0.16577	0.507498	15.7361
PVR_WU	CIAO1	0.298578	5.12887	0.616132	0.441822	0.76559	11.7225
PVR_WU	CIAO2A	0.0281435	3.85371	0.00254746	0.960256	0.985223	4.82079
PVR_WU	CIAO2B	-1.43389	3.75763	2.55359	0.126043	0.453905	4.15432
PVR_WU	CIAPIN1	-0.777606	3.31704	1.40741	0.249675	0.609223	3.63596
PVR_WU	CINP	-0.126042	3.6622	0.0862129	0.772134	0.920921	4.27281
PVR_WU	CIP2A	0.154075	3.30372	0.0574809	0.813017	0.937615	2.9843
PVR_WU	CIPC	0.0726696	4.30289	0.025882	0.87383	0.958059	6.77577
PVR_WU	CIR1	-0.0239066	6.30155	0.0108249	0.918186	0.970476	22.1638
PVR_WU	CIRBP	0.421103	6.92014	2.11094	0.161977	0.503177	35.8486
PVR_WU	CISD1	0.128942	3.95695	0.0202491	0.888294	0.963938	5.27992
PVR_WU	CISD2	-0.373867	3.70218	0.693552	0.414992	0.750197	3.89514
PVR_WU	CITED2	-2.72038	3.8784	5.97264	0.0241052	0.200568	4.56161
PVR_WU	CIZ1	0.0539916	4.54717	0.00917117	0.924674	0.971232	8.32346
PVR_WU	CKAP5	0.3957	6.37378	3.53518	0.074935	0.350839	22.1712
PVR_WU	CKLF	-0.803823	4.39889	1.81622	0.193081	0.548368	6.20557
PVR_WU	CKMT2-AS1	0.596671	5.66532	1.38021	0.25406	0.613502	13.6256
PVR_WU	CLASP1	0.0935646	8.66922	0.183053	0.673398	0.888213	69.1943
PVR_WU	CLASP2	0.0491331	8.40814	0.0233392	0.88013	0.959677	61.2559
PVR_WU	CLASRP	0.913646	5.79168	9.07753	0.00694943	0.106414	18.476
PVR_WU	CLCC1	0.049366	4.16845	0.0161465	0.900176	0.96567	6.46475
PVR_WU	CLCN2	0.0366296	3.46907	0.00290297	0.957577	0.9843	3.73223
PVR_WU	CLCN3	-0.605415	6.12013	1.58842	0.222263	0.584181	18.6908
PVR_WU	CLCN5	0.355194	5.25991	0.464224	0.503585	0.80212	9.07879
PVR_WU	CLCN6	0.557999	5.39679	3.95584	0.0607685	0.315393	14.0699
PVR_WU	CLCN7	0.352168	3.86643	0.826351	0.374355	0.721852	5.30954
PVR_WU	CLDN12	-1.98856	3.91141	5.06186	0.0361081	0.246983	5.05036
PVR_WU	CLDND1	-0.573178	5.89993	2.62458	0.121105	0.445658	19.0314
PVR_WU	CLEC11A	0.0747778	3.87738	0.0342393	0.855097	0.952303	4.88744
PVR_WU	CLEC16A	-0.0869919	6.51906	0.0910439	0.766013	0.918155	26.3626
PVR_WU	CLEC2D	-1.18894	4.43778	4.69074	0.0428027	0.269412	6.30924
PVR_WU	CLHC1	0.344589	5.00788	0.153499	0.699418	0.894983	9.64899
PVR_WU	CLIC1	-2.11667	3.6325	11.9859	0.0025149	0.069024	3.90255
PVR_WU	CLIC4	0.14188	8.52344	0.0902102	0.767053	0.918175	53.4656
PVR_WU	CLINT1	0.284385	6.63971	1.35709	0.257941	0.617273	26.0219
PVR_WU	CLIP1	0.142572	6.40934	0.113738	0.739491	0.910196	24.2521
PVR_WU	CLIP2	1.15703	6.30854	6.10659	0.0227202	0.194171	22.6377
PVR_WU	CLIP3	0.929619	2.97296	4.37112	0.0498722	0.287606	2.53258
PVR_WU	CLIP4	-0.879053	5.76846	3.67914	0.0696968	0.33827	17.1505
PVR_WU	CLK1	-0.336167	6.7953	2.24254	0.150095	0.490756	32.2349
PVR_WU	CLK2	0.454308	4.42556	1.04229	0.319675	0.676238	7.63477
PVR_WU	CLK3	0.0573215	4.3363	0.0143726	0.905789	0.967108	7.25711
PVR_WU	CLK4	-0.194338	5.90322	0.443406	0.513199	0.805748	19.2461
PVR_WU	CLMAT3	-2.4358	5.78112	19.9388	0.00024491	0.0350947	16.0101
PVR_WU	CLMN	0.43127	10.8299	2.19874	0.153927	0.49391	96.6084
PVR_WU	CLN3	0.513166	3.53881	2.33845	0.142209	0.476348	3.89514
PVR_WU	CLN5	-1.01784	5.65731	6.20863	0.0217528	0.189011	15.9656
PVR_WU	CLN8	-0.833418	4.22278	1.67731	0.210292	0.57006	6.3981
PVR_WU	CLNS1A	0.376108	5.92999	1.20506	0.285538	0.645388	16.721
PVR_WU	CLOCK	0.361956	7.18711	2.26864	0.147866	0.486708	32.2053
PVR_WU	CLPB	0.814261	4.70304	3.71147	0.0685955	0.336731	8.50859
PVR_WU	CLPTM1	0.83432	4.79442	6.88338	0.0164015	0.163065	9.96001
PVR_WU	CLPTM1L	0.675144	3.78756	1.5076	0.234032	0.596136	4.85041
PVR_WU	CLPX	0.315727	5.59974	0.822692	0.375347	0.722646	14.9882
PVR_WU	CLSTN1	0.47378	6.38744	3.30127	0.0844573	0.371025	23.7337
PVR_WU	CLSTN2	0.640009	6.03986	0.600201	0.447692	0.770335	7.76066
PVR_WU	CLTA	-0.0689807	5.5957	0.0349567	0.853597	0.951806	15.2918
PVR_WU	CLTB	0.373909	4.35132	0.275826	0.605319	0.853745	7.21268
PVR_WU	CLTC	-0.35817	6.93187	1.59179	0.22179	0.583688	34.1454
PVR_WU	CLTCL1	0.833232	7.57787	3.70472	0.0688063	0.33704	40.114
PVR_WU	CLUAP1	-0.0851054	4.36134	0.0405879	0.842404	0.947782	6.6721
PVR_WU	CLYBL	0.665517	5.4328	1.9968	0.173228	0.520541	9.5157
PVR_WU	CMAS	-0.125524	4.96137	0.151401	0.701373	0.895991	10.0193
PVR_WU	CMC1	0.307599	7.55652	0.90017	0.354218	0.707117	36.9076
PVR_WU	CMC2	-0.0516659	5.01262	0.00789862	0.930079	0.973396	9.77488
PVR_WU	CMIP	-0.475585	4.45263	0.189069	0.668429	0.885244	6.51659
PVR_WU	CMPK1	0.230286	6.1709	0.595939	0.449285	0.770823	20.5347
PVR_WU	CMSS1	-0.862117	7.66176	4.96269	0.0377134	0.254159	38.5812
PVR_WU	CMTM3	-0.0556935	3.62865	0.0131417	0.909899	0.968129	4.28762
PVR_WU	CMTM4	0.135505	5.91981	0.265172	0.612314	0.85734	14.7216
PVR_WU	CMTM6	-0.120194	4.85962	0.102525	0.752192	0.915225	8.64188
PVR_WU	CMTM7	-0.35078	4.33051	0.435991	0.516721	0.808296	5.86493
PVR_WU	CMTM8	0.141952	4.05549	0.0376611	0.848117	0.950348	3.2657
PVR_WU	CMTR1	0.185335	4.52601	0.19379	0.664575	0.883444	8.35308
PVR_WU	CMTR2	-1.13386	3.50565	4.44864	0.0480139	0.283029	3.86552
PVR_WU	CNBP	-0.477387	6.21046	2.54395	0.12662	0.454546	23.1783
PVR_WU	CNDP2	0.307385	4.69556	0.788522	0.385263	0.728394	8.83442
PVR_WU	CNEP1R1	-0.236182	3.55558	0.229742	0.637024	0.869893	4.04325
PVR_WU	CNGA1	-0.753785	6.75174	0.858296	0.365416	0.715436	18.2687
PVR_WU	CNIH1	-0.329725	4.25963	0.983213	0.333453	0.688752	6.25741
PVR_WU	CNIH3	-0.080382	4.87955	0.0295165	0.865344	0.954274	7.33857
PVR_WU	CNIH4	0.515885	4.68521	1.87508	0.186306	0.540567	8.73815
PVR_WU	CNN3	-0.497961	7.4563	3.6448	0.0709033	0.340897	41.2396
PVR_WU	CNNM2	0.149683	7.52352	0.0756813	0.786099	0.927499	30.5391
PVR_WU	CNNM3	0.222776	3.81413	0.301812	0.588947	0.845422	4.85041
PVR_WU	CNNM4	0.669388	3.69973	1.14527	0.29753	0.656261	4.09508
PVR_WU	CNOT1	0.244438	7.28748	1.42329	0.247017	0.607279	41.4692
PVR_WU	CNOT10	0.463855	6.37757	3.01459	0.0981169	0.400611	23.5412
PVR_WU	CNOT11	0.283346	4.75248	0.390144	0.539392	0.818793	8.84182
PVR_WU	CNOT2	0.0715034	7.71046	0.102908	0.751742	0.915225	46.327
PVR_WU	CNOT3	0.332006	3.77738	0.578174	0.456072	0.773793	4.69491
PVR_WU	CNOT4	0.176123	7.97506	0.737509	0.400778	0.740967	51.9698
PVR_WU	CNOT6	-0.0403431	6.05242	0.020074	0.888768	0.963938	18.8092
PVR_WU	CNOT6L	0.113536	7.03498	0.125141	0.727278	0.906869	30.428
PVR_WU	CNOT7	0.0875779	4.75831	0.0434642	0.836994	0.946958	8.30865
PVR_WU	CNOT8	0.169214	4.60489	0.161418	0.692183	0.89419	8.39011
PVR_WU	CNOT9	0.044646	5.20463	0.0152106	0.903094	0.966578	12.3445
PVR_WU	CNPY2	0.212412	4.4283	0.355677	0.557714	0.828959	7.15344
PVR_WU	CNR1	1.59975	4.13933	1.12681	0.301328	0.658051	2.54739
PVR_WU	CNRIP1	-0.155837	5.0432	0.152773	0.700093	0.894983	9.71564
PVR_WU	CNST	0.0572502	6.49705	0.0228837	0.881297	0.960006	24.963
PVR_WU	CNTLN	0.105672	7.62181	0.367294	0.551395	0.825462	38.6552
PVR_WU	CNTN4	-0.119046	8.55156	0.0162032	0.899998	0.96567	37.1594
PVR_WU	CNTNAP1	-0.345846	4.71919	0.966676	0.337435	0.692273	9.07139
PVR_WU	CNTRL	-0.376532	6.00926	0.975686	0.335233	0.690551	18.5352
PVR_WU	CNTROB	0.39726	3.49316	0.70391	0.411585	0.748195	3.87293
PVR_WU	COA1	0.216895	7.10033	0.602781	0.446731	0.769996	31.9609
PVR_WU	COA4	-0.658069	3.35861	1.8419	0.19016	0.544996	3.53229
PVR_WU	COA5	-0.500191	3.84811	1.20229	0.286142	0.645947	4.8356
PVR_WU	COBLL1	0.109821	9.37176	0.102161	0.752612	0.915247	75.1037
PVR_WU	COCH	-0.693261	3.83909	2.43225	0.134851	0.467692	4.48756
PVR_WU	COG1	0.0656147	3.886	0.0209076	0.886506	0.963938	5.42062
PVR_WU	COG2	-0.301006	5.05689	0.85202	0.367146	0.716916	10.1896
PVR_WU	COG3	0.0133848	6.05727	0.00216049	0.963394	0.985765	19.8015
PVR_WU	COG4	0.533894	4.99377	1.91111	0.182308	0.534601	10.4858
PVR_WU	COG5	-0.0416015	7.6541	0.0366096	0.850218	0.950937	42.0986
PVR_WU	COG6	-0.344862	5.92446	0.531483	0.474555	0.785006	15.4621
PVR_WU	COG7	0.86006	6.02143	10.6537	0.00393758	0.0800709	18.987
PVR_WU	COG8	-0.245044	2.92899	0.173146	0.68186	0.892235	2.62145
PVR_WU	COIL	-0.204205	3.96952	0.261077	0.615077	0.858811	5.26511
PVR_WU	COL12A1	-0.641753	5.67569	0.67409	0.421448	0.753702	10.8783
PVR_WU	COL14A1	-0.4471	5.6528	0.307459	0.58548	0.844709	11.8113
PVR_WU	COL18A1	0.621572	6.83951	1.5848	0.222769	0.584239	30.0133
PVR_WU	COL1A1	-0.951038	5.23551	3.39006	0.0806951	0.363787	12.5074
PVR_WU	COL1A2	-0.412041	7.66832	2.22867	0.151296	0.491426	41.7062
PVR_WU	COL21A1	-0.1036	6.41941	0.0176945	0.895525	0.964831	18.5352
PVR_WU	COL23A1	0.53221	6.37082	0.131258	0.720985	0.903084	16.2915
PVR_WU	COL24A1	0.682523	5.60004	0.281047	0.601936	0.851744	9.56754
PVR_WU	COL25A1	1.17012	8.11861	1.0623	0.315167	0.673741	16.8246
PVR_WU	COL27A1	0.814992	7.73992	9.15275	0.00675652	0.104514	47.7784
PVR_WU	COL3A1	-0.0762016	7.9563	0.0335996	0.856432	0.952468	46.1863
PVR_WU	COL4A1	0.657357	9.31704	1.22094	0.282475	0.644374	67.8318
PVR_WU	COL4A2	0.392596	9.56508	0.680367	0.419325	0.753016	76.096
PVR_WU	COL4A3	0.47014	5.6433	0.125515	0.726889	0.906869	10.8264
PVR_WU	COL4A4	0.308331	5.106	0.0773791	0.783779	0.926961	8.27903
PVR_WU	COL4A5	-0.0929982	5.11948	0.0101492	0.920772	0.970488	9.61197
PVR_WU	COL5A1	0.391907	6.94427	1.71265	0.205688	0.564635	34.0566
PVR_WU	COL5A2	-0.170028	8.37378	0.202508	0.657611	0.880493	51.4292
PVR_WU	COL5A3	1.44866	7.71037	5.52336	0.0292949	0.222793	41.4988
PVR_WU	COL6A1	-0.705671	7.12292	4.92496	0.0383722	0.256499	38.6848
PVR_WU	COL6A2	0.667442	7.11995	4.19048	0.0542103	0.299763	39.1662
PVR_WU	COL6A3	-0.948431	6.08085	1.1172	0.3033	0.660481	17.6466
PVR_WU	COLEC11	0.117537	4.40915	0.0720466	0.791173	0.929296	6.89425
PVR_WU	COLGALT1	-0.00192353	4.12603	1.17212e-05	0.997303	0.999455	5.50948
PVR_WU	COLGALT2	0.354027	7.86027	0.847024	0.368516	0.717273	39.4994
PVR_WU	COMMD1	0.327917	7.98031	2.81327	0.109266	0.424417	47.0972
PVR_WU	COMMD10	-0.29018	7.47353	0.568452	0.459783	0.775192	32.6274
PVR_WU	COMMD2	-0.469507	4.61312	1.07044	0.313386	0.672107	7.84953
PVR_WU	COMMD3	-0.348903	3.63592	0.308318	0.584999	0.844709	4.08768
PVR_WU	COMMD4	-0.585667	3.23757	1.3803	0.254162	0.613584	3.4064
PVR_WU	COMMD6	-2.90825	3.74092	17.5704	0.00046212	0.0379313	3.81368
PVR_WU	COMMD7	0.67014	4.69682	4.37242	0.0497006	0.287606	8.64188
PVR_WU	COMMD9	-1.13657	3.28782	3.70276	0.0689851	0.337149	2.99171
PVR_WU	COMT	0.595721	5.78592	3.95993	0.0606442	0.315191	18.1057
PVR_WU	COP1	0.181886	8.48381	0.907176	0.352393	0.705327	64.7734
PVR_WU	COPA	0.436922	6.8905	2.20232	0.153611	0.493669	31.0204
PVR_WU	COPB1	-0.0464827	6.19502	0.0395176	0.844462	0.948458	21.6528
PVR_WU	COPB2	-0.0498625	5.52094	0.0276402	0.869651	0.956238	14.6771
PVR_WU	COPE	0.238345	4.12299	0.224089	0.641157	0.871485	6.36108
PVR_WU	COPG1	0.0953519	4.45492	0.0436142	0.83672	0.946883	7.91617
PVR_WU	COPG2	0.416263	6.89645	2.58423	0.123826	0.451296	25.8146
PVR_WU	COPS2	0.198774	5.69415	0.395857	0.53646	0.818072	15.9212
PVR_WU	COPS3	0.0488722	4.61916	0.0109589	0.917685	0.970476	8.76037
PVR_WU	COPS4	0.225139	5.43742	0.744918	0.398469	0.740095	12.8629
PVR_WU	COPS5	-1.14421	4.40777	10.6756	0.00391828	0.0800709	7.51629
PVR_WU	COPS6	-0.905248	4.03536	0.991561	0.331474	0.686846	5.72423
PVR_WU	COPS7A	-0.042648	3.57117	0.00717798	0.933341	0.974298	4.1173
PVR_WU	COPS7B	-0.338267	4.64286	0.715518	0.407779	0.746502	8.16055
PVR_WU	COPS8	-0.637743	4.44864	1.48524	0.237365	0.597413	7.74585
PVR_WU	COQ10B	0.113351	4.45051	0.0428526	0.838131	0.947388	7.99023
PVR_WU	COQ4	0.678731	4.29548	2.14043	0.159253	0.501922	7.50889
PVR_WU	COQ5	0.500466	3.47205	0.554295	0.465413	0.779071	3.95438
PVR_WU	COQ6	0.231515	4.01814	0.329587	0.572416	0.836321	5.36878
PVR_WU	COQ7	-0.905376	3.63685	2.54074	0.126947	0.45518	3.99141
PVR_WU	COQ8B	0.739272	4.10741	2.61776	0.121605	0.44647	6.12411
PVR_WU	COQ9	-0.173411	4.02752	0.0566704	0.814304	0.938417	5.91677
PVR_WU	CORO1C	-1.621	5.30992	5.7146	0.0269414	0.212338	13.6996
PVR_WU	CORO2B	-0.0589849	4.47814	0.00830686	0.928301	0.972826	5.75385
PVR_WU	CORO7	-0.154969	4.31856	0.146856	0.705668	0.89695	7.35338
PVR_WU	COX10	-0.30237	5.95304	0.588923	0.451928	0.771681	17.4763
PVR_WU	COX10-AS1	0.142228	5.10622	0.0575663	0.812862	0.937586	8.3753
PVR_WU	COX11	-0.589156	4.35011	1.33998	0.260898	0.620206	7.02014
PVR_WU	COX15	0.20159	4.38027	0.43088	0.51916	0.80885	7.09419
PVR_WU	COX16	0.436171	5.26854	1.13075	0.300471	0.657405	11.5669
PVR_WU	COX17	-1.63853	4.09612	2.88855	0.105013	0.416715	4.92447
PVR_WU	COX18	-2.09193	3.51779	8.0493	0.0103072	0.129351	3.73223
PVR_WU	COX19	0.0270775	4.1268	0.00434496	0.94811	0.981016	6.27962
PVR_WU	COX20	-1.73238	5.5333	13.8843	0.00136051	0.0566011	14.5586
PVR_WU	COX4I2	0.165431	6.68485	0.379285	0.54503	0.822635	28.1398
PVR_WU	COX5B	-4.25659	5.19837	18.506	0.000359835	0.0350947	9.50829
PVR_WU	COX6A1	-1.74977	4.20639	6.65661	0.0180491	0.172004	5.70942
PVR_WU	COX6B1	-2.70796	4.14436	11.148	0.00333258	0.073765	5.1096
PVR_WU	COX6C	-3.17462	4.95048	28.569	3.30975e-05	0.0205768	8.86404
PVR_WU	COX7A2	-1.73889	4.97639	5.05132	0.0362353	0.24718	9.18987
PVR_WU	COX7A2L	0.391557	4.81986	1.47797	0.238466	0.598476	9.10841
PVR_WU	CPD	-0.650386	5.6165	1.9141	0.181976	0.534145	13.633
PVR_WU	CPE	-0.0472696	9.22224	0.0171313	0.897191	0.964831	67.7799
PVR_WU	CPEB2	-0.921365	5.79225	2.66266	0.118599	0.440325	14.2032
PVR_WU	CPEB2-DT	-0.0587608	4.41857	0.0192405	0.891089	0.963938	4.93187
PVR_WU	CPEB3	0.0941934	6.80941	0.0494342	0.826337	0.943025	26.3403
PVR_WU	CPEB4	-3.46601	6.30746	5.14158	0.034768	0.241073	20.3791
PVR_WU	CPED1	-1.41388	6.59344	3.48265	0.0769599	0.355525	21.4529
PVR_WU	CPLANE1	0.517449	7.35419	5.88356	0.0250142	0.204308	38.4997
PVR_WU	CPM	0.354806	10.7984	2.00606	0.172273	0.519017	88.6552
PVR_WU	CPNE1	0.720872	5.91522	10.3104	0.00444274	0.0844076	19.1203
PVR_WU	CPNE2	0.273497	4.28224	0.409001	0.529854	0.814355	6.60545
PVR_WU	CPNE3	-0.231313	5.72438	0.327122	0.573822	0.837433	15.8323
PVR_WU	CPNE8	-0.0577684	6.31107	0.0197512	0.88966	0.963938	19.2684
PVR_WU	CPOX	0.310845	3.18074	0.280497	0.602341	0.851744	3.05835
PVR_WU	CPQ	0.102408	8.12326	0.145874	0.706594	0.897368	50.8072
PVR_WU	CPS1	0.0595357	4.53785	0.0172711	0.896777	0.964831	5.71682
PVR_WU	CPSF2	0.138745	5.51107	0.192234	0.665831	0.883926	13.707
PVR_WU	CPSF3	-0.377604	4.35008	0.811658	0.378527	0.724682	6.25
PVR_WU	CPSF4	1.27656	3.79089	5.99337	0.0239086	0.199662	4.89485
PVR_WU	CPSF6	0.0722994	7.91115	0.116116	0.736889	0.909828	53.5471
PVR_WU	CPSF7	0.391349	6.25947	3.56267	0.0739	0.349277	23.9559
PVR_WU	CPT1A	0.232954	5.99718	0.440047	0.514781	0.806868	19.8682
PVR_WU	CRACR2A	0.617871	6.73537	1.39944	0.250883	0.610197	25.7479
PVR_WU	CRADD	-0.0199573	7.9977	0.0068659	0.934797	0.974924	37.7073
PVR_WU	CRAMP1	0.8576	5.53628	12.0528	0.00244744	0.0685619	15.6916
PVR_WU	CRAT	0.786906	3.56147	2.7963	0.110384	0.426869	4.02844
PVR_WU	CRBN	-0.584338	6.00689	5.77975	0.0261729	0.20881	20.3866
PVR_WU	CRCP	0.0152812	4.9385	0.00142454	0.970272	0.988194	10.0415
PVR_WU	CREB1	-0.078802	6.81288	0.100594	0.754452	0.915247	29.2876
PVR_WU	CREB3L2	0.932076	7.52948	5.75906	0.0264084	0.209771	37.0261
PVR_WU	CREB5	-1.60888	5.69189	1.00784	0.327592	0.682058	9.87115
PVR_WU	CREBBP	0.476401	8.16319	6.75246	0.017303	0.167754	59.9452
PVR_WU	CREBL2	-0.0656147	4.92787	0.0371886	0.849055	0.950348	9.16025
PVR_WU	CREBRF	0.130946	7.23262	0.289484	0.596571	0.849275	38.6404
PVR_WU	CREBZF	-0.421846	6.28244	2.62453	0.121106	0.445658	24.652
PVR_WU	CREM	-1.06251	4.61061	3.14381	0.0917041	0.387351	6.79799
PVR_WU	CRHR2	0.966503	4.20904	1.88807	0.184877	0.53928	5.33175
PVR_WU	CRIM1	-0.473669	8.07041	0.514218	0.481725	0.7896	41.1878
PVR_WU	CRIP1	-1.85011	4.99023	8.51102	0.00861258	0.11762	9.07879
PVR_WU	CRIPAK	-0.228695	3.44224	0.146374	0.706148	0.897213	3.5545
PVR_WU	CRIPT	0.128009	5.43773	0.130552	0.721703	0.903615	13.9366
PVR_WU	CRISPLD2	1.81507	8.17644	10.3262	0.00441703	0.084368	42.9947
PVR_WU	CRK	0.703056	6.02141	7.16941	0.0145841	0.153259	20.2459
PVR_WU	CRKL	-0.00486932	4.49139	0.00013343	0.9909	0.995709	6.90166
PVR_WU	CRLF3	-0.98255	6.35002	4.30371	0.0513426	0.292331	23.6078
PVR_WU	CRLS1	-0.756392	4.96711	1.48027	0.238111	0.598298	10.1155
PVR_WU	CRMP1	0.128663	5.56079	0.127409	0.724926	0.905573	14.7882
PVR_WU	CRNKL1	-0.133647	3.94927	0.104202	0.750256	0.914874	4.99111
PVR_WU	CROCC	1.00739	5.3506	6.3467	0.020514	0.184323	14.0107
PVR_WU	CROT	-0.429502	4.15532	0.632343	0.435994	0.761568	5.44283
PVR_WU	CRPPA	-0.289271	6.1393	0.400104	0.534303	0.816352	15.2029
PVR_WU	CRTAP	0.0423279	4.61404	0.00618213	0.938123	0.975935	7.79769
PVR_WU	CRTC1	0.824318	4.56276	1.97508	0.175496	0.523215	8.32346
PVR_WU	CRTC2	0.0266896	3.35421	0.00388626	0.950925	0.981518	3.8359
PVR_WU	CRTC3	0.18941	8.82763	0.694665	0.414562	0.750142	69.0536
PVR_WU	CRTC3-AS1	-1.38257	4.9157	7.0717	0.0151889	0.156435	8.65669
PVR_WU	CRY1	0.108764	6.56225	0.0487532	0.827517	0.943401	21.8454
PVR_WU	CRY2	-0.00824334	4.62129	0.000289834	0.986588	0.994052	9.50089
PVR_WU	CRYBG3	-0.0070367	6.88509	0.000448317	0.98332	0.992827	28.7248
PVR_WU	CRYGS	-0.206551	3.86421	0.336064	0.568707	0.835339	4.95409
PVR_WU	CRYL1	-0.310397	4.67546	0.285111	0.599346	0.851081	7.8125
PVR_WU	CRYZ	-0.0809834	4.17712	0.0238367	0.878875	0.959198	5.53169
PVR_WU	CRYZL1	0.423792	6.19706	3.83115	0.0646145	0.325773	21.9268
PVR_WU	CS	0.244593	5.18294	0.41777	0.525508	0.812198	12.2186
PVR_WU	CSAD	0.95848	6.77107	14.8682	0.00100617	0.0500943	30.117
PVR_WU	CSDE1	0.0349972	6.82034	0.014906	0.904063	0.967068	31.0797
PVR_WU	CSE1L	0.403207	5.98037	1.85758	0.188268	0.542817	18.9499
PVR_WU	CSF1	-0.31858	3.77208	0.382659	0.543303	0.82111	4.45794
PVR_WU	CSF1R	0.680516	5.10013	2.41563	0.136041	0.46828	9.64159
PVR_WU	CSGALNACT2	0.122812	6.07708	0.207517	0.653697	0.87883	19.535
PVR_WU	CSNK1A1	-0.101193	7.98572	0.217055	0.646397	0.873139	55.5539
PVR_WU	CSNK1D	0.757011	5.78001	5.96709	0.0241286	0.20058	18.6759
PVR_WU	CSNK1E	0.576466	6.83777	3.76282	0.0668418	0.331156	33.0347
PVR_WU	CSNK1G1	0.269671	6.97266	0.976368	0.335066	0.69052	30.6502
PVR_WU	CSNK1G2	0.939653	4.16643	2.75668	0.112712	0.430937	6.06487
PVR_WU	CSNK1G3	-0.157267	6.17713	0.1688	0.685611	0.893755	19.4683
PVR_WU	CSNK2A1	0.111355	6.79899	0.200045	0.659558	0.880821	30.2725
PVR_WU	CSNK2A2	0.159033	5.40882	0.274577	0.60612	0.854178	13.2183
PVR_WU	CSNK2B	0.0207303	3.83075	0.0015106	0.96939	0.988042	4.87263
PVR_WU	CSPG4	1.24322	5.97979	10.8889	0.00362861	0.076706	19.4017
PVR_WU	CSPP1	0.012254	6.96702	0.00197694	0.964983	0.986249	30.6946
PVR_WU	CSRNP2	0.800951	5.06038	8.0861	0.0101364	0.128267	11.0338
PVR_WU	CSRNP3	0.595896	7.48476	1.45705	0.241679	0.6036	30.7909
PVR_WU	CSRP2	0.512254	5.47111	2.81413	0.109222	0.424417	12.1594
PVR_WU	CST3	-2.37093	6.46234	13.5079	0.00152966	0.0574557	22.0305
PVR_WU	CSTF3	-0.39597	6.61276	2.95884	0.101065	0.406894	26.207
PVR_WU	CTBP1	0.0945664	4.31188	0.0487465	0.827534	0.943401	7.16825
PVR_WU	CTBP1-DT	-0.350257	3.512	0.565602	0.46096	0.775588	3.39899
PVR_WU	CTBP2	0.573958	8.3665	2.77767	0.11139	0.429279	56.3463
PVR_WU	CTBS	-0.561973	3.99226	0.517986	0.480182	0.78886	5.04295
PVR_WU	CTC1	0.875394	3.5054	2.89319	0.104778	0.416323	4.32464
PVR_WU	CTCF	0.648363	6.51922	6.28093	0.0210906	0.186114	25.0296
PVR_WU	CTDNEP1	-1.35051	3.30863	3.41877	0.079602	0.362117	3.25089
PVR_WU	CTDP1	0.955615	4.20866	5.06315	0.0360575	0.246822	6.62026
PVR_WU	CTDSP1	0.110006	4.98655	0.12928	0.723004	0.90405	11.0412
PVR_WU	CTDSP2	-0.24591	5.92207	0.509703	0.483634	0.79014	19.8978
PVR_WU	CTDSPL	-0.0590103	8.03283	0.0199726	0.889047	0.963938	45.3347
PVR_WU	CTDSPL2	0.282382	7.26124	2.20526	0.15335	0.493003	38.2109
PVR_WU	CTIF	-1.46457	5.23723	9.68926	0.00555351	0.0962509	12.0039
PVR_WU	CTNNA1	0.283793	8.34577	1.14853	0.296797	0.656081	60.9301
PVR_WU	CTNNA3	-1.58476	8.96684	8.91293	0.00738863	0.109817	43.4982
PVR_WU	CTNNAL1	-0.841876	5.4096	1.01704	0.325444	0.680855	13.1887
PVR_WU	CTNNB1	0.236443	7.25747	0.881662	0.359106	0.71167	37.189
PVR_WU	CTNNBIP1	-1.92327	3.94043	7.32702	0.0137243	0.148506	4.45053
PVR_WU	CTNNBL1	0.364291	5.83479	1.38101	0.253927	0.613502	17.069
PVR_WU	CTNND1	0.321561	7.88188	1.96809	0.176198	0.523935	50.7479
PVR_WU	CTPS1	0.509195	4.25213	0.759185	0.394094	0.737128	6.59064
PVR_WU	CTPS2	0.568251	5.81544	2.23568	0.150691	0.490906	16.5062
PVR_WU	CTR9	0.110998	4.77447	0.0717941	0.791528	0.929571	8.72334
PVR_WU	CTSA	0.177725	3.20344	0.084097	0.774879	0.922865	3.00652
PVR_WU	CTSC	-0.434985	4.95467	0.410489	0.529104	0.814355	8.53081
PVR_WU	CTSL	-1.87554	4.09779	12.6104	0.00204939	0.0643705	6.17595
PVR_WU	CTSO	-0.234956	4.42793	0.3167	0.579952	0.841795	6.5388
PVR_WU	CTSZ	0.422004	4.29976	1.01236	0.326554	0.681731	6.27222
PVR_WU	CTTN	-0.281195	6.07517	0.562048	0.462288	0.776779	22.5267
PVR_WU	CTTNBP2NL	-0.324135	5.54443	0.731318	0.40273	0.742275	13.3738
PVR_WU	CUBN	0.183829	4.16027	0.208532	0.652926	0.878335	4.75415
PVR_WU	CUEDC1	0.844058	6.56493	9.07736	0.00694903	0.106414	25.7257
PVR_WU	CUEDC2	-0.549012	3.27173	0.583985	0.453879	0.772663	3.44342
PVR_WU	CUL1	0.266742	7.92348	1.67026	0.211161	0.570753	53.6137
PVR_WU	CUL2	-0.100208	5.83385	0.101573	0.753302	0.915247	15.8842
PVR_WU	CUL3	0.335484	8.00826	3.79157	0.0658927	0.328778	54.5024
PVR_WU	CUL4A	-0.0849052	6.43104	0.0626245	0.804983	0.934359	26.9994
PVR_WU	CUL4B	0.390136	5.07247	1.4496	0.242854	0.604051	10.9597
PVR_WU	CUL5	0.274439	7.45506	1.41739	0.247967	0.60767	41.0323
PVR_WU	CUL9	0.378861	3.98349	0.507619	0.484548	0.79014	5.50948
PVR_WU	CUTC	-0.564168	4.29018	0.76525	0.392248	0.735798	6.42032
PVR_WU	CUX1	0.37758	8.22336	1.87291	0.18653	0.54089	58.2198
PVR_WU	CWC15	-0.483017	4.30456	0.746296	0.398063	0.739887	6.83501
PVR_WU	CWC22	-0.0973749	5.94668	0.148273	0.704314	0.896355	17.8836
PVR_WU	CWC25	0.686407	4.8736	1.81169	0.193589	0.549125	10.3599
PVR_WU	CWC27	-0.00464257	7.17445	0.000492401	0.982519	0.992702	29.9097
PVR_WU	CWF19L1	0.502611	5.29284	3.42354	0.0793213	0.361812	12.6185
PVR_WU	CWF19L2	-0.0782034	7.15191	0.0688874	0.795686	0.930751	35.2488
PVR_WU	CXCL12	-0.0739318	6.02631	0.0289002	0.866742	0.954787	17.0616
PVR_WU	CXorf38	-0.798892	3.23144	1.58574	0.222748	0.584239	3.08057
PVR_WU	CXorf56	0.416084	4.0213	1.4145	0.248486	0.608264	5.29473
PVR_WU	CXXC1	0.135948	2.67518	0.0353826	0.852731	0.951762	2.28821
PVR_WU	CYB561A3	-0.504215	3.47249	0.730007	0.403216	0.742312	3.75444
PVR_WU	CYB5B	0.378058	5.35001	1.78923	0.19625	0.552204	12.4926
PVR_WU	CYB5D2	-0.549464	4.01072	1.16242	0.294029	0.654723	5.34656
PVR_WU	CYB5R3	0.222082	5.55925	0.344947	0.563654	0.832866	14.8475
PVR_WU	CYB5R4	0.396598	5.98081	2.57299	0.1246	0.452103	17.2912
PVR_WU	CYBRD1	-0.527269	5.19415	1.10516	0.305856	0.663174	10.9819
PVR_WU	CYCS	-0.556747	4.48028	0.384484	0.542338	0.820484	6.58323
PVR_WU	CYFIP1	0.251182	7.00868	1.02907	0.322662	0.678189	36.5077
PVR_WU	CYGB	0.328357	6.03908	0.632238	0.436003	0.761568	17.928
PVR_WU	CYHR1	-0.111772	3.98315	0.0636782	0.803396	0.934203	6.1019
PVR_WU	CYLD	-0.539563	5.41681	1.06152	0.315346	0.673966	13.4257
PVR_WU	CYP20A1	0.334382	7.37903	1.98005	0.17495	0.52263	39.5068
PVR_WU	CYP27A1	0.745571	4.03411	2.51264	0.128898	0.457649	4.72453
PVR_WU	CYP2R1	-0.263029	3.5372	0.187882	0.669423	0.885529	3.8359
PVR_WU	CYP4V2	-0.508986	5.47019	1.82326	0.192226	0.547441	13.6552
PVR_WU	CYP4X1	-0.516187	5.85176	2.09665	0.163338	0.504413	16.2322
PVR_WU	CYP51A1	0.44847	4.42121	1.79406	0.195698	0.551502	6.99793
PVR_WU	CYP7B1	0.197943	7.46094	0.253413	0.620258	0.860935	28.8655
PVR_WU	CYREN	-0.978749	4.21083	2.53679	0.12718	0.455769	5.41321
PVR_WU	CYSLTR2	0.432837	8.48348	1.55966	0.226335	0.588538	48.4301
PVR_WU	CYSTM1	-1.12625	6.69966	11.3158	0.00313371	0.0716385	28.7693
PVR_WU	CYTH1	-0.737145	4.85418	1.02904	0.322705	0.678189	7.73104
PVR_WU	CYTH2	0.462795	4.03956	1.0703	0.313443	0.672107	6.22038
PVR_WU	CYTH3	0.685811	9.30389	7.19171	0.0144508	0.152917	73.6671
PVR_WU	CYTOR	-0.382546	7.59201	0.342967	0.564764	0.83363	39.1291
PVR_WU	CZIB	-0.6135	3.87773	1.86808	0.187153	0.542179	4.70231
PVR_WU	D2HGDH	0.799445	5.3278	5.13362	0.0348926	0.241387	13.3072
PVR_WU	DAAM1	-0.510091	7.11549	0.486388	0.493684	0.796349	31.9979
PVR_WU	DAAM2	0.546969	9.70893	2.89693	0.10446	0.415422	85.7672
PVR_WU	DAB1	0.33682	9.50344	0.548842	0.467521	0.779715	59.3306
PVR_WU	DAB2IP	-1.84906	4.10768	1.53206	0.230405	0.593036	5.65018
PVR_WU	DACH1	-0.105545	10.3301	0.0784515	0.782324	0.926659	80.3688
PVR_WU	DAD1	-0.477738	4.4932	0.88054	0.359427	0.71167	6.79058
PVR_WU	DAG1	-0.430585	4.9239	0.337763	0.567713	0.834597	10.3821
PVR_WU	DAGLB	0.103253	3.28128	0.0236751	0.879291	0.959198	3.30273
PVR_WU	DAP	0.203439	5.24162	0.351227	0.560158	0.830934	11.2411
PVR_WU	DAP3	0.414817	5.55261	0.837892	0.371062	0.718074	14.9733
PVR_WU	DAPK3	-0.603521	5.0576	1.69393	0.208095	0.567487	12.4037
PVR_WU	DARS	0.246775	6.90947	0.775464	0.389138	0.733134	31.3611
PVR_WU	DARS2	0.0187423	3.88806	0.00285334	0.95794	0.9843	4.68009
PVR_WU	DAZAP1	0.7155	5.62432	4.48848	0.0470277	0.280412	17.2541
PVR_WU	DAZAP2	-0.915464	4.96361	3.87065	0.0633786	0.323135	10.4858
PVR_WU	DBF4B	-0.326844	3.23364	0.165231	0.688788	0.893755	3.2657
PVR_WU	DBNDD2	-3.17969	4.05441	36.1741	7.5289e-06	0.00979941	5.83531
PVR_WU	DBNL	-0.248973	4.52443	0.340978	0.565897	0.833681	8.13092
PVR_WU	DBR1	-0.18614	3.21522	0.150599	0.702155	0.896333	3.01392
PVR_WU	DBT	0.0220023	4.93867	0.0042769	0.948516	0.981016	9.34538
PVR_WU	DCAF1	0.868755	5.88793	9.29484	0.00641189	0.102574	18.0169
PVR_WU	DCAF10	-0.102868	7.21736	0.249958	0.622637	0.862266	34.4491
PVR_WU	DCAF12	-0.00312443	4.48457	7.75393e-05	0.993063	0.997023	7.5237
PVR_WU	DCAF13	0.163514	4.13799	0.11851	0.734313	0.909066	5.52429
PVR_WU	DCAF16	0.116935	5.47002	0.303818	0.587692	0.845141	14.3291
PVR_WU	DCAF17	-0.211065	5.35423	0.500882	0.487397	0.791564	11.5743
PVR_WU	DCAF5	0.209226	7.00423	1.13353	0.299886	0.65711	33.5382
PVR_WU	DCAF6	0.0100492	8.16464	0.00244774	0.961039	0.985223	56.487
PVR_WU	DCAF7	0.319536	6.26633	0.875278	0.360815	0.711709	21.2011
PVR_WU	DCAF8	0.363777	6.61747	2.11973	0.161148	0.502935	28.6656
PVR_WU	DCAKD	1.18409	5.36026	12.2573	0.00228791	0.0667423	13.0406
PVR_WU	DCBLD1	0.814006	8.88036	5.15249	0.0345891	0.24075	64.1958
PVR_WU	DCBLD2	-0.155976	6.28419	0.156701	0.696462	0.894983	23.1117
PVR_WU	DCLK2	0.570108	7.51974	5.19361	0.0339519	0.238125	38.359
PVR_WU	DCLRE1C	-0.15236	4.78598	0.230377	0.636531	0.86964	8.96771
PVR_WU	DCN	-2.32119	7.03166	6.13934	0.0224033	0.192562	29.1691
PVR_WU	DCP1A	0.636199	6.67504	7.71431	0.0117223	0.137226	28.7026
PVR_WU	DCP1B	0.229003	5.12812	0.0510499	0.823573	0.94174	9.59716
PVR_WU	DCP2	0.0121452	5.92738	0.00201431	0.964654	0.986249	17.5133
PVR_WU	DCPS	0.314688	3.50176	0.396083	0.536394	0.818072	3.63596
PVR_WU	DCTD	0.30481	4.81311	1.02004	0.324753	0.68043	8.60486
PVR_WU	DCTN1	0.0933117	4.7617	0.0672087	0.798135	0.9322	9.27133
PVR_WU	DCTN2	0.190641	5.44366	0.262616	0.614023	0.858433	14.9807
PVR_WU	DCTN4	0.644095	6.38869	3.86437	0.0635616	0.323887	23.4005
PVR_WU	DCTN5	0.203733	4.77834	0.451116	0.509606	0.804268	9.0862
PVR_WU	DCTN6	-0.722137	3.52959	0.932168	0.346078	0.700226	3.90255
PVR_WU	DCUN1D1	0.0534862	5.73794	0.0374974	0.848437	0.950348	15.7213
PVR_WU	DCUN1D2	-2.03011	4.6688	7.3065	0.0138195	0.149005	8.57524
PVR_WU	DCUN1D4	0.321229	6.78248	1.30696	0.266635	0.626111	27.9843
PVR_WU	DCUN1D5	-8.49792e-05	5.04856	8.35506e-08	0.999772	0.999973	9.77488
PVR_WU	DDAH1	-0.608655	5.79364	0.444453	0.512708	0.805671	11.9594
PVR_WU	DDAH2	-1.49816	3.22158	2.88438	0.105249	0.417083	3.35456
PVR_WU	DDB1	0.516749	5.74444	3.28603	0.0851274	0.372132	16.8691
PVR_WU	DDB2	1.45796	5.62403	10.4349	0.00425213	0.082428	12.4704
PVR_WU	DDHD1	0.340199	5.82364	0.78694	0.38572	0.728773	16.5581
PVR_WU	DDHD2	0.206926	5.89512	0.717113	0.407253	0.746276	18.5649
PVR_WU	DDI2	0.578462	5.72143	2.35439	0.140822	0.474699	15.4769
PVR_WU	DDOST	-2.13422	3.19887	13.7641	0.00140978	0.0566597	3.20646
PVR_WU	DDR2	0.175885	7.64012	0.359033	0.555865	0.827936	42.654
PVR_WU	DDRGK1	0.626911	3.14194	1.28577	0.270567	0.630978	3.10278
PVR_WU	DDX1	0.189992	5.85898	0.447964	0.511065	0.805456	18.0391
PVR_WU	DDX10	0.311665	7.0181	1.39452	0.251689	0.610858	29.2506
PVR_WU	DDX17	-0.103964	9.24285	0.340037	0.566417	0.833972	84.9378
PVR_WU	DDX18	-0.562312	5.23263	0.778646	0.388191	0.731804	12.5
PVR_WU	DDX19A	0.679359	5.02484	4.63862	0.0438285	0.27199	11.1226
PVR_WU	DDX19B	1.02279	4.86058	8.14054	0.00992673	0.126493	9.60456
PVR_WU	DDX21	0.396157	5.59795	0.259969	0.615802	0.858811	15.351
PVR_WU	DDX23	0.384867	3.85932	0.691471	0.415666	0.750225	5.19105
PVR_WU	DDX24	0.151454	5.9381	0.0875485	0.770411	0.919946	20.7494
PVR_WU	DDX27	0.545802	3.87729	1.13391	0.299867	0.65711	4.8356
PVR_WU	DDX31	0.401176	4.43051	0.972726	0.335978	0.6913	7.03495
PVR_WU	DDX39A	0.960659	2.90652	3.67963	0.0697999	0.33827	2.82879
PVR_WU	DDX39B	-0.0204848	6.94401	0.00701844	0.934079	0.974845	36.2337
PVR_WU	DDX3X	-0.283626	5.93419	0.482843	0.495245	0.796652	19.9496
PVR_WU	DDX3Y	-0.0256245	5.56274	0.00635337	0.937273	0.975856	15.8768
PVR_WU	DDX42	0.709169	6.12073	7.07397	0.0151615	0.156435	21.7343
PVR_WU	DDX46	0.246916	7.0349	0.537667	0.472028	0.783948	35.8783
PVR_WU	DDX49	0.702009	3.10561	1.20865	0.284956	0.645347	2.92506
PVR_WU	DDX5	-1.21409	8.70815	12.3354	0.00222876	0.0660233	72.1712
PVR_WU	DDX50	0.426827	6.48851	2.77625	0.111478	0.429279	23.9411
PVR_WU	DDX52	-0.0132369	5.15422	0.00178189	0.966754	0.986967	11.6262
PVR_WU	DDX54	0.582477	3.44237	0.932825	0.345914	0.70005	3.79887
PVR_WU	DDX55	0.199538	4.56959	0.225424	0.640161	0.871355	7.84953
PVR_WU	DDX56	0.827011	3.75443	2.17455	0.156176	0.497176	4.89485
PVR_WU	DDX58	-0.485074	5.53446	1.67937	0.209976	0.570031	12.3223
PVR_WU	DDX59	0.378237	5.5512	2.12969	0.160221	0.502935	14.3513
PVR_WU	DDX6	0.0285796	7.23215	0.0278824	0.869086	0.955963	39.6327
PVR_WU	DDX60	0.233817	5.4413	0.362082	0.55421	0.826974	11.8632
PVR_WU	DEAF1	-0.0951296	4.94156	0.0789119	0.781706	0.926318	10.6117
PVR_WU	DECR1	-0.819158	6.59892	5.28658	0.0325603	0.232975	25.4739
PVR_WU	DEDD	0.365905	4.26764	0.523671	0.477797	0.787056	6.5314
PVR_WU	DEF8	-0.185343	3.13111	0.136886	0.715378	0.900623	3.19905
PVR_WU	DEGS1	-0.2481	4.40662	0.591813	0.450858	0.771349	7.45705
PVR_WU	DEK	-0.0784164	6.67966	0.122013	0.730564	0.907825	29.0729
PVR_WU	DELE1	0.0226721	5.01947	0.00221742	0.962916	0.985746	11.8854
PVR_WU	DENND10	0.68892	3.94919	1.19054	0.288425	0.648166	5.59094
PVR_WU	DENND11	-0.00924765	5.64692	0.000669879	0.979612	0.991473	16.1211
PVR_WU	DENND1A	0.371871	9.366	2.53065	0.127556	0.456142	79.2062
PVR_WU	DENND1B	-0.818058	5.96732	2.42168	0.135573	0.46828	16.7358
PVR_WU	DENND2A	0.591783	8.94591	1.45346	0.242239	0.604051	64.4846
PVR_WU	DENND2C	-0.958343	3.7776	1.39734	0.251307	0.610738	4.36908
PVR_WU	DENND3	0.456046	8.86552	1.2616	0.274835	0.637155	69.1129
PVR_WU	DENND4A	0.0472304	7.46777	0.0225025	0.882282	0.960735	38.9144
PVR_WU	DENND4B	-0.912525	3.60464	2.11672	0.161534	0.502985	4.48756
PVR_WU	DENND4C	0.126858	7.51351	0.214088	0.648647	0.874654	43.4612
PVR_WU	DENND5A	0.693492	8.09843	5.88532	0.0249949	0.204308	53.1546
PVR_WU	DENND5B	0.127423	7.59814	0.148938	0.703684	0.896333	37.7222
PVR_WU	DENND6A	0.339402	7.60737	2.12825	0.16035	0.502935	45.0755
PVR_WU	DENND6A-AS1	-1.70548	6.36006	11.0469	0.00343618	0.0744309	21.1493
PVR_WU	DENR	0.326706	5.65174	1.33188	0.262269	0.620906	15.114
PVR_WU	DEPDC4	-1.6795	3.1674	7.63307	0.0121272	0.139685	2.91025
PVR_WU	DEPDC5	0.732476	6.00824	7.53883	0.0125694	0.141732	18.8759
PVR_WU	DERA	0.24054	6.69193	0.586816	0.452725	0.772216	24.9334
PVR_WU	DERL1	0.311834	4.62666	0.466541	0.502542	0.801726	8.07909
PVR_WU	DERL2	0.309617	4.3088	0.370428	0.549735	0.824874	6.34627
PVR_WU	DESI1	0.609017	4.04896	1.09356	0.30838	0.666959	5.60575
PVR_WU	DESI2	-0.0531632	5.72131	0.0185503	0.893045	0.964258	15.4177
PVR_WU	DET1	0.621162	5.83086	2.99785	0.0989932	0.402826	16.8246
PVR_WU	DFFA	0.347802	4.15761	0.434567	0.517401	0.808584	6.52399
PVR_WU	DFFB	0.632478	3.47357	1.06075	0.315608	0.674001	3.8285
PVR_WU	DGAT1	-0.00746814	3.16971	0.000113843	0.991595	0.996078	3.22867
PVR_WU	DGCR2	0.508683	6.21065	4.09175	0.0568649	0.306014	21.3863
PVR_WU	DGCR8	0.411803	5.42755	1.83394	0.190984	0.54574	14.8623
PVR_WU	DGKA	-0.691005	3.24245	1.15212	0.296169	0.65588	3.51007
PVR_WU	DGKB	0.117817	8.89402	0.100063	0.755078	0.915247	51.3552
PVR_WU	DGKD	0.871293	7.64194	14.6708	0.00106786	0.0520829	43.3723
PVR_WU	DGKE	-0.0854773	5.04965	0.0742556	0.788073	0.928039	9.85634
PVR_WU	DGKG	-1.17301	4.53382	0.904725	0.353073	0.705937	5.14662
PVR_WU	DGKH	0.117866	8.96119	0.1479	0.704665	0.896552	65.6916
PVR_WU	DGKZ	0.273395	4.64896	0.508121	0.484313	0.79014	9.01955
PVR_WU	DGLUCY	-0.414515	5.89248	0.24092	0.628961	0.865629	18.1206
PVR_WU	DGUOK	0.0245307	5.49135	0.0059318	0.939385	0.976725	13.4479
PVR_WU	DHDDS	-0.136968	5.29766	0.155742	0.697345	0.894983	12.3223
PVR_WU	DHPS	0.0481462	3.40355	0.008472	0.9276	0.972488	3.77666
PVR_WU	DHRS1	0.545966	2.80774	0.713939	0.408395	0.746666	2.34005
PVR_WU	DHRS12	-0.209459	5.26858	0.284364	0.599817	0.851358	12.4185
PVR_WU	DHRS4-AS1	-2.10661	3.95296	13.4456	0.00157158	0.0574557	4.99852
PVR_WU	DHRS4L2	-0.262371	3.27016	0.104764	0.749626	0.91467	3.08797
PVR_WU	DHRS7	-1.80091	3.90796	9.41319	0.00616558	0.100852	4.84301
PVR_WU	DHRS7B	-0.124154	5.28056	0.0707839	0.792962	0.930163	10.5006
PVR_WU	DHRSX	-0.0143224	6.9075	0.00165818	0.967928	0.987547	28.2065
PVR_WU	DHTKD1	0.536412	5.08239	3.50573	0.0760714	0.354339	10.819
PVR_WU	DHX15	0.182975	7.17927	0.486232	0.493752	0.796349	39.1143
PVR_WU	DHX16	-0.191973	4.16774	0.129637	0.722647	0.904028	6.36108
PVR_WU	DHX29	-0.119914	6.11902	0.221956	0.642724	0.872446	19.8089
PVR_WU	DHX30	0.585022	5.51114	5.17988	0.0341677	0.238728	15.0992
PVR_WU	DHX32	-0.58032	4.93113	1.21818	0.283018	0.644664	9.50089
PVR_WU	DHX33	0.354947	4.21215	1.11284	0.304253	0.661587	6.23519
PVR_WU	DHX34	0.420067	3.72053	0.437739	0.515914	0.807644	4.56161
PVR_WU	DHX35	-0.214886	5.00995	0.192391	0.665705	0.883926	10.3229
PVR_WU	DHX36	0.187919	6.91015	0.497637	0.48879	0.792413	31.5832
PVR_WU	DHX37	0.359688	3.24735	0.342233	0.565236	0.83363	3.47305
PVR_WU	DHX38	0.0111339	4.29835	0.000471437	0.982896	0.992702	7.26451
PVR_WU	DHX40	0.298149	4.82319	0.930529	0.346418	0.70033	9.04917
PVR_WU	DHX57	0.755672	4.88913	3.02911	0.0973786	0.400611	9.0862
PVR_WU	DHX8	0.658758	5.43076	6.47039	0.0194702	0.177927	13.9514
PVR_WU	DHX9	-0.251097	6.95483	1.41692	0.248043	0.60767	33.8863
PVR_WU	DIAPH1	-0.913917	4.54804	0.677958	0.420172	0.753502	7.72364
PVR_WU	DIAPH2	0.309324	10.4557	2.13315	0.159892	0.502336	92.0246
PVR_WU	DIAPH2-AS1	-2.83413	7.66964	12.499	0.0021128	0.0644951	31.3611
PVR_WU	DICER1	0.350356	7.9078	3.83961	0.0643423	0.325594	51.481
PVR_WU	DICER1-AS1	-0.37116	4.07269	0.317672	0.579389	0.841769	5.94639
PVR_WU	DIDO1	0.118819	6.85006	0.27258	0.607422	0.854943	33.1828
PVR_WU	DIMT1	-0.165909	6.09231	0.352352	0.559533	0.830531	19.2536
PVR_WU	DIP2A	-0.0541841	6.39372	0.0304716	0.863204	0.953441	25.7998
PVR_WU	DIP2B	-0.288685	7.00629	0.815887	0.377287	0.723934	28.5471
PVR_WU	DIP2C	0.254194	7.75587	1.24359	0.278186	0.639715	47.6081
PVR_WU	DIPK1A	-0.663313	6.33115	3.53651	0.0748847	0.350827	18.6908
PVR_WU	DIPK1C	-0.231485	5.28097	0.150505	0.702211	0.896333	10.6265
PVR_WU	DIPK2A	0.0660339	4.58962	0.0320197	0.859813	0.953406	6.22038
PVR_WU	DIRC3	0.0590154	5.87015	0.00374669	0.951808	0.981653	12.6037
PVR_WU	DIS3	0.0527974	5.45409	0.0237723	0.879033	0.959198	13.3664
PVR_WU	DIS3L	-0.0297326	5.03272	0.00409427	0.949626	0.981016	10.5154
PVR_WU	DIS3L2	0.394348	7.25239	3.70028	0.0689594	0.337149	38.4182
PVR_WU	DISC1	0.407606	7.03767	0.738807	0.400371	0.740667	27.2512
PVR_WU	DISP1	0.516045	7.17053	1.47298	0.239211	0.599245	27.4807
PVR_WU	DKC1	-0.653333	3.24759	0.928133	0.347102	0.701208	3.04354
PVR_WU	DKK3	-2.81029	5.38583	13.1705	0.00170471	0.0581707	13.359
PVR_WU	DLAT	-0.241786	4.4377	0.134809	0.717418	0.901452	6.9535
PVR_WU	DLC1	0.243954	13.4331	1.21732	0.283168	0.644664	99.3335
PVR_WU	DLD	-0.107024	6.73127	0.136042	0.716178	0.900759	29.3617
PVR_WU	DLEU1	-3.83198	6.33808	13.9035	0.0013529	0.0565425	18.5056
PVR_WU	DLEU2	0.453191	8.62824	5.04729	0.0362827	0.24718	59.6786
PVR_WU	DLG1	0.0198603	8.09552	0.0077183	0.930879	0.973512	53.5915
PVR_WU	DLG2	0.0609677	8.56254	0.0212593	0.885555	0.963189	39.7808
PVR_WU	DLG3	0.385421	4.23505	1.06505	0.31459	0.673457	5.60575
PVR_WU	DLG4	1.01472	3.68851	5.8162	0.0258183	0.207434	4.53199
PVR_WU	DLG5	0.567224	6.58607	6.88822	0.0163601	0.163065	27.3993
PVR_WU	DLGAP1	1.55628	6.86295	4.775	0.0411232	0.265608	11.8557
PVR_WU	DLGAP4	0.653228	6.44315	4.88907	0.0390117	0.258721	25.7553
PVR_WU	DLGAP4-AS1	-0.60921	4.96334	1.57885	0.223621	0.584619	9.95261
PVR_WU	DLST	-0.257698	5.85904	0.752693	0.396061	0.738088	18.8463
PVR_WU	DMAC2L	-0.115722	5.05681	0.155741	0.697347	0.894983	11.2041
PVR_WU	DMAP1	0.266405	3.7744	0.447444	0.511349	0.805456	4.56902
PVR_WU	DMD	-0.878924	9.83742	4.72583	0.0420709	0.268423	75.0296
PVR_WU	DMPK	0.781581	4.17977	1.54013	0.229201	0.592245	7.35338
PVR_WU	DMTF1	-0.299664	7.68878	2.10488	0.16255	0.503738	47.6748
PVR_WU	DMWD	1.1352	4.20344	5.77633	0.0262393	0.208892	6.99052
PVR_WU	DMXL1	0.0773913	7.61287	0.165646	0.688394	0.893755	44.4017
PVR_WU	DMXL2	0.351048	5.79409	1.23298	0.280187	0.642049	15.4325
PVR_WU	DNAAF5	0.357049	4.21847	0.431466	0.518883	0.80885	6.6721
PVR_WU	DNAJA1	-0.970779	4.08812	1.31066	0.266045	0.625855	5.70942
PVR_WU	DNAJA2	-0.251737	4.62184	0.421048	0.523914	0.81103	7.90877
PVR_WU	DNAJA3	-0.502908	4.17024	1.35624	0.258128	0.617273	6.42032
PVR_WU	DNAJB11	0.0592694	3.81358	0.00897118	0.925501	0.971232	5.29473
PVR_WU	DNAJB12	0.217722	4.7373	0.219185	0.6448	0.87263	9.30095
PVR_WU	DNAJB14	0.0217426	7.20838	0.0098117	0.922095	0.970775	34.2565
PVR_WU	DNAJB2	0.814178	3.28023	1.45174	0.242616	0.604051	3.34716
PVR_WU	DNAJB4	-1.45593	4.71051	2.91281	0.103607	0.412392	8.99733
PVR_WU	DNAJB6	0.203071	6.72243	0.513375	0.482081	0.789688	31.6425
PVR_WU	DNAJC1	-0.018042	7.85923	0.00556892	0.941265	0.977393	43.3279
PVR_WU	DNAJC10	-1.01103	5.37974	5.39584	0.0310109	0.227605	12.9221
PVR_WU	DNAJC11	0.454903	5.76775	1.06255	0.315115	0.673741	17.854
PVR_WU	DNAJC12	-0.741593	3.29485	1.35141	0.25902	0.617864	2.86582
PVR_WU	DNAJC13	0.287474	7.00715	1.5245	0.231449	0.594036	31.3166
PVR_WU	DNAJC15	-0.336781	6.15393	0.86824	0.362712	0.712982	19.6386
PVR_WU	DNAJC16	-0.0392166	5.10603	0.0139996	0.907012	0.967195	10.8783
PVR_WU	DNAJC17	0.26084	5.11101	0.454138	0.508204	0.80408	11.1523
PVR_WU	DNAJC18	0.219509	4.41177	0.142327	0.710016	0.898383	6.68691
PVR_WU	DNAJC19	-1.68592	3.70541	5.55138	0.0289998	0.221287	4.43572
PVR_WU	DNAJC2	-0.596586	5.3701	2.44383	0.1339	0.466308	12.4852
PVR_WU	DNAJC21	0.120218	5.08884	0.125278	0.727138	0.906869	10.8634
PVR_WU	DNAJC24	0.135366	5.30907	0.149107	0.703526	0.896333	10.8857
PVR_WU	DNAJC25	0.140302	4.13066	0.133056	0.71918	0.902044	5.40581
PVR_WU	DNAJC27	0.775541	5.22631	4.87818	0.0392141	0.259337	10.9671
PVR_WU	DNAJC27-AS1	-1.47613	3.63308	5.8588	0.0253535	0.205505	3.82109
PVR_WU	DNAJC3	-0.297252	6.41668	0.571889	0.458449	0.774791	23.63
PVR_WU	DNAJC5	0.814234	5.68273	6.25777	0.0213022	0.187024	15.314
PVR_WU	DNAJC6	-0.13565	7.13274	0.0769388	0.784376	0.926961	26.7106
PVR_WU	DNAJC7	0.586669	6.15466	4.17406	0.0546436	0.301002	23.0746
PVR_WU	DNAJC8	0.0580208	4.81241	0.0165013	0.899089	0.965422	9.2269
PVR_WU	DNAJC9	-0.664231	5.69708	3.04029	0.096795	0.399411	14.0625
PVR_WU	DNAL1	-0.658115	4.48735	1.93391	0.179858	0.531008	7.07198
PVR_WU	DNASE1	-0.266048	5.30487	0.631642	0.436219	0.761568	12.2408
PVR_WU	DNHD1	-1.34524	5.83213	8.31097	0.00928921	0.122303	16.0249
PVR_WU	DNM1L	0.0352265	7.44182	0.0249251	0.876159	0.958312	42.2467
PVR_WU	DNM2	0.149374	6.34723	0.128822	0.723471	0.904313	26.6958
PVR_WU	DNM3	-0.540832	6.6286	3.83683	0.0644321	0.325594	21.1271
PVR_WU	DNM3OS	-0.372548	4.63063	0.739167	0.400274	0.740667	8.17536
PVR_WU	DNMBP	0.505463	7.80146	2.1198	0.161141	0.502935	47.4452
PVR_WU	DNMBP-AS1	-1.71815	5.70071	9.48436	0.00598223	0.0999085	14.3957
PVR_WU	DNMT1	0.196032	4.42594	0.0927213	0.763942	0.917931	7.49408
PVR_WU	DNMT3A	0.592423	6.47661	3.89476	0.0626158	0.320501	26.0145
PVR_WU	DNPEP	1.14196	3.84881	6.38419	0.0202313	0.182502	5.44283
PVR_WU	DNTTIP1	-0.0996214	3.6942	0.0386936	0.846081	0.949104	4.59123
PVR_WU	DOCK1	0.381003	8.82506	4.11663	0.0561804	0.304316	71.875
PVR_WU	DOCK10	0.325732	6.84685	0.644817	0.431544	0.761547	24.3928
PVR_WU	DOCK11	0.212495	7.54496	0.667073	0.42383	0.755827	39.5586
PVR_WU	DOCK4	-1.49347	5.70209	1.89594	0.183972	0.538095	10.2562
PVR_WU	DOCK5	-2.50115	4.9145	5.63923	0.0278653	0.215932	8.55302
PVR_WU	DOCK6	0.778338	7.34817	2.40489	0.136856	0.468918	40.3806
PVR_WU	DOCK7	0.051121	7.38031	0.0546862	0.817511	0.939715	36.9076
PVR_WU	DOCK8	0.480848	5.40615	0.297974	0.591279	0.846462	8.16055
PVR_WU	DOCK9	-0.175063	7.95056	0.10747	0.746497	0.913319	41.832
PVR_WU	DOK6	0.428327	8.80706	0.740337	0.399892	0.740667	50.1703
PVR_WU	DONSON	-1.15562	4.51859	4.12607	0.0559596	0.303795	7.90877
PVR_WU	DOP1A	-0.14806	7.28553	0.518912	0.479758	0.788718	35.2488
PVR_WU	DOP1B	0.648776	4.62688	1.69903	0.207449	0.566736	8.06428
PVR_WU	DOT1L	1.76103	4.88219	14.3719	0.00117188	0.0520829	10.3229
PVR_WU	DPF2	-0.297793	4.86588	0.971408	0.336279	0.6913	9.91558
PVR_WU	DPH5	-0.125573	3.83672	0.0386413	0.846183	0.949104	4.37648
PVR_WU	DPH6	-0.141146	6.83594	0.187368	0.669813	0.885729	22.223
PVR_WU	DPH6-DT	-0.43005	5.66309	0.291688	0.59519	0.848501	11.6854
PVR_WU	DPH7	-0.326586	4.15758	0.67457	0.421312	0.753702	6.40551
PVR_WU	DPM1	0.307149	5.322	0.678491	0.419963	0.753502	13.2331
PVR_WU	DPP8	0.104926	6.28668	0.11	0.743643	0.911766	23.0895
PVR_WU	DPP9	0.132622	4.51684	0.062931	0.804522	0.934359	8.39011
PVR_WU	DPY19L1	-1.3281	4.50839	3.77216	0.0665739	0.330908	6.33886
PVR_WU	DPY19L2	-1.13478	6.11839	1.14318	0.297898	0.656405	16.2693
PVR_WU	DPY19L3	0.100846	5.57956	0.0765493	0.784909	0.927056	14.1366
PVR_WU	DPY19L4	-0.108326	5.77638	0.0953587	0.760711	0.916778	16.2618
PVR_WU	DPY30	0.130999	5.03817	0.14466	0.70776	0.897461	10.5006
PVR_WU	DPYD	0.0136083	9.8211	0.00414441	0.949318	0.981016	85.3229
PVR_WU	DPYD-AS1	-2.95742	6.9505	13.2457	0.00166179	0.0578619	24.8741
PVR_WU	DPYSL2	0.16639	8.55078	0.507754	0.484459	0.79014	62.2038
PVR_WU	DR1	-1.01753	5.12267	8.58471	0.00836851	0.116228	11.1745
PVR_WU	DRAM1	0.0402995	4.18037	0.0108	0.918283	0.970476	5.48726
PVR_WU	DRAM2	-0.0883001	5.0373	0.0443733	0.835323	0.946596	10.3525
PVR_WU	DRG1	-0.0690532	5.96484	0.0386961	0.846065	0.949104	18.8463
PVR_WU	DRG2	0.929315	3.27781	2.12599	0.160706	0.502935	3.36937
PVR_WU	DROSHA	0.30716	5.96147	1.20975	0.284628	0.645267	18.1946
PVR_WU	DSCAML1	1.12531	9.08879	7.5517	0.0125034	0.141476	59.1899
PVR_WU	DSE	-0.235852	7.77807	0.948415	0.341917	0.69638	44.2091
PVR_WU	DSN1	-0.245473	2.88628	0.170009	0.684579	0.893454	2.4141
PVR_WU	DST	-0.321883	9.16342	0.980504	0.334068	0.689042	71.3344
PVR_WU	DSTN	-1.84274	6.65398	11.8723	0.00259802	0.0696193	26.4959
PVR_WU	DSTYK	0.287356	5.28317	0.688529	0.416601	0.75102	11.7817
PVR_WU	DTD1	-0.174783	6.10685	0.387748	0.540621	0.819158	16.6099
PVR_WU	DTD2	-0.240494	3.78951	0.161627	0.692009	0.89419	4.51718
PVR_WU	DTNB	0.039061	5.06698	0.00581126	0.940003	0.976887	8.77518
PVR_WU	DTNBP1	-0.470866	5.67655	0.9222	0.348528	0.702616	13.4553
PVR_WU	DTWD1	-0.408617	6.7679	1.61596	0.218445	0.579236	27.3549
PVR_WU	DTX2	-0.0927697	3.30221	0.0299689	0.864338	0.953965	3.33975
PVR_WU	DTX3	0.196872	5.91385	0.335155	0.569194	0.835451	19.7719
PVR_WU	DTX3L	0.0978742	3.85056	0.0529843	0.820331	0.940287	4.65788
PVR_WU	DUBR	-0.278308	9.15697	0.490423	0.491918	0.79508	69.2313
PVR_WU	DUOX1	-2.07036	4.08352	12.4195	0.00218387	0.0652621	5.42802
PVR_WU	DUS1L	0.576655	3.35252	0.610484	0.443949	0.767422	3.79887
PVR_WU	DUS2	0.89459	4.20963	4.52566	0.0462398	0.278122	5.87974
PVR_WU	DUSP11	-0.258594	4.60331	0.328292	0.573153	0.836858	8.36049
PVR_WU	DUSP12	-0.217703	3.77994	0.204217	0.656296	0.879866	4.68009
PVR_WU	DUSP16	0.0302327	7.22552	0.00655533	0.936286	0.975583	34.4342
PVR_WU	DUSP22	-0.720902	4.42552	2.01485	0.171419	0.517397	7.109
PVR_WU	DUT	-0.164414	5.34496	0.276183	0.605076	0.853745	13.4034
PVR_WU	DVL3	0.259712	5.03361	0.594895	0.449682	0.770845	11.9372
PVR_WU	DYM	0.0484115	8.32951	0.0729451	0.789902	0.92891	59.7379
PVR_WU	DYNC1H1	0.0800354	6.82838	0.0884115	0.769316	0.919727	32.8051
PVR_WU	DYNC1I1	-0.492185	7.51125	1.21951	0.282748	0.644637	30.6872
PVR_WU	DYNC1I2	-0.214027	7.29824	0.581659	0.454689	0.772859	38.4775
PVR_WU	DYNC1LI1	0.350373	5.80244	0.643682	0.431946	0.761568	16.7506
PVR_WU	DYNC1LI2	0.304825	6.31802	1.64589	0.214394	0.573937	25.5258
PVR_WU	DYNC2H1	0.384558	7.20666	3.61748	0.0718837	0.342801	31.1167
PVR_WU	DYNC2LI1	-0.424879	5.44316	1.21793	0.283057	0.644664	13.5738
PVR_WU	DYNLL1	-1.04842	4.52337	2.35029	0.141182	0.474828	6.62026
PVR_WU	DYNLT1	-1.50413	4.02664	3.31153	0.0840898	0.370416	5.87233
PVR_WU	DYNLT3	-1.33126	4.10255	10.6151	0.0040075	0.0800709	5.3984
PVR_WU	DYRK1A	0.47999	8.77528	5.46209	0.0301023	0.225076	68.9425
PVR_WU	DZANK1	0.141302	4.30338	0.149668	0.703006	0.896333	5.74645
PVR_WU	DZIP1	0.112436	6.38708	0.252252	0.621056	0.861648	23.0228
PVR_WU	DZIP1L	0.288101	4.94501	0.618979	0.440787	0.765294	9.90077
PVR_WU	DZIP3	0.156093	5.57581	0.160538	0.69297	0.89419	13.7515
PVR_WU	E2F4	-0.91996	3.40212	3.14827	0.0915695	0.386962	3.984
PVR_WU	E2F6	0.0719877	4.63189	0.017873	0.895005	0.964831	8.61967
PVR_WU	E4F1	0.0588098	3.26455	0.0141133	0.906646	0.967195	3.42121
PVR_WU	EAF1	0.0942892	2.98165	0.0313947	0.861186	0.953406	2.82139
PVR_WU	EAPP	0.691251	5.627	3.83652	0.0644454	0.325594	14.9659
PVR_WU	EARS2	1.31704	3.24182	9.80626	0.00535932	0.0946293	3.08057
PVR_WU	EBAG9	-0.347304	4.20645	0.392996	0.537941	0.818072	5.73164
PVR_WU	EBF1	0.495455	11.7602	6.16805	0.0221287	0.190762	98.4079
PVR_WU	EBF2	0.619367	10.5446	4.64799	0.0436262	0.271687	90.973
PVR_WU	EBF3	0.394652	7.32039	1.33121	0.262381	0.620924	34.6046
PVR_WU	EBF4	0.6867	5.34346	2.8762	0.105635	0.417434	12.1075
PVR_WU	EBLN3P	-0.810688	4.4982	4.45511	0.0478003	0.282431	7.59775
PVR_WU	ECD	0.123339	5.48971	0.122572	0.729974	0.907339	14.3883
PVR_WU	ECE1	1.26647	6.71443	8.43879	0.00884289	0.11929	27.9399
PVR_WU	ECHDC1	0.136759	5.33372	0.115014	0.738093	0.910081	11.8483
PVR_WU	ECHDC2	-2.67308	5.04914	11.2895	0.0031686	0.0721727	12.263
PVR_WU	ECI1	-0.409343	3.76842	0.258059	0.617122	0.859435	4.6875
PVR_WU	ECI2	-0.649441	4.57963	1.67917	0.210024	0.570031	8.20498
PVR_WU	ECM1	-0.227064	4.05993	0.161191	0.692395	0.89419	6.30184
PVR_WU	ECM2	-0.119868	7.47527	0.12261	0.729933	0.907339	41.6691
PVR_WU	ECPAS	-0.027274	7.6509	0.00813433	0.929045	0.973096	46.5862
PVR_WU	ECSIT	0.976496	4.80995	6.69517	0.01773	0.169861	10.0267
PVR_WU	ECT2	-1.10449	3.03684	2.10121	0.162882	0.50414	1.8513
PVR_WU	EDA	0.92151	8.90001	13.7488	0.00141789	0.0566597	46.6677
PVR_WU	EDA2R	1.25707	3.89895	3.83655	0.0645041	0.325594	3.90995
PVR_WU	EDC3	0.179838	4.48066	0.221067	0.643395	0.872446	7.39781
PVR_WU	EDC4	0.314762	3.22983	0.218676	0.645222	0.87263	3.25829
PVR_WU	EDDM13	-3.55536	4.7671	24.5424	8.05378e-05	0.0255507	8.02725
PVR_WU	EDEM1	-0.172886	4.58106	0.141704	0.71062	0.898606	7.56072
PVR_WU	EDEM2	-0.105965	4.74382	0.0917058	0.765194	0.917931	8.27162
PVR_WU	EDEM3	-0.0898557	6.55936	0.0720294	0.791192	0.929296	24.5557
PVR_WU	EDF1	-1.9074	4.04161	8.01783	0.010441	0.12993	5.48726
PVR_WU	EDNRA	0.0868665	7.88586	0.0493518	0.826479	0.943025	43.0539
PVR_WU	EDNRB	-0.496148	7.91265	0.537642	0.472038	0.783948	38.7441
PVR_WU	EDRF1	0.346936	5.98267	1.81968	0.192639	0.547945	19.0536
PVR_WU	EDRF1-AS1	-2.74585	3.50606	11.696	0.00274445	0.0703704	3.48045
PVR_WU	EEA1	-0.0459648	7.3756	0.0308989	0.862259	0.953406	39.0329
PVR_WU	EED	-0.528576	5.07507	1.76975	0.198605	0.554686	11.1671
PVR_WU	EEF1A1	-2.84753	6.60639	10.4155	0.00428093	0.0826346	21.364
PVR_WU	EEF1AKMT1	0.271888	4.46369	0.266605	0.611369	0.856888	6.16854
PVR_WU	EEF1AKMT2	0.398382	6.57403	3.71876	0.0683264	0.336316	26.7773
PVR_WU	EEF1D	0.018965	5.10681	0.00113688	0.973442	0.989186	12.0335
PVR_WU	EEF1E1	-0.0136128	3.57792	0.000516617	0.982096	0.992702	3.75444
PVR_WU	EEF2	-2.69124	4.86521	7.40516	0.0132801	0.146129	8.22719
PVR_WU	EEFSEC	0.0130706	6.0636	0.00122282	0.972456	0.989065	18.5056
PVR_WU	EEPD1	-1.81707	4.37687	6.73358	0.0174727	0.168706	5.76126
PVR_WU	EFCAB11	0.315236	5.33775	0.644729	0.431579	0.761547	8.03466
PVR_WU	EFCAB13	-0.730202	6.2572	2.69807	0.116322	0.43885	19.024
PVR_WU	EFCAB14	-0.670012	5.77267	3.32571	0.0834016	0.36887	16.247
PVR_WU	EFCAB2	0.024124	7.40979	0.00358711	0.952844	0.982055	34.8563
PVR_WU	EFCAB5	0.500396	4.83216	0.441756	0.513981	0.80628	6.56842
PVR_WU	EFCAB6	-0.270242	4.39064	0.23092	0.636142	0.869601	6.33146
PVR_WU	EFCAB7	-0.51147	4.10606	0.802248	0.381262	0.725952	5.56132
PVR_WU	EFEMP2	0.435791	3.7527	0.942434	0.343472	0.697897	4.95409
PVR_WU	EFHC1	0.183911	5.67228	0.322112	0.576747	0.83995	15.1437
PVR_WU	EFHD1	0.55063	8.36012	3.01589	0.0980472	0.400611	60.0118
PVR_WU	EFL1	-0.134211	5.31169	0.103505	0.751051	0.91514	10.8931
PVR_WU	EFNB2	-1.00016	4.3705	1.16169	0.294159	0.654723	5.2503
PVR_WU	EFR3A	0.360271	7.59581	2.07082	0.165824	0.507498	42.8836
PVR_WU	EFR3B	0.663455	3.83262	0.913304	0.350865	0.704987	4.20616
PVR_WU	EFS	-0.0293702	3.72441	0.003752	0.951777	0.981653	4.84301
PVR_WU	EFTUD2	0.691665	5.18737	5.43076	0.0305344	0.226362	12.4334
PVR_WU	EGFL8	0.687611	3.32351	1.82789	0.191832	0.547037	3.56191
PVR_WU	EGFLAM	0.32298	10.9736	1.99956	0.172937	0.520032	92.2986
PVR_WU	EGFLAM-AS4	-2.90904	4.73679	11.7607	0.00271085	0.0703704	7.72364
PVR_WU	EGFR	0.0432784	9.66285	0.012281	0.912879	0.969749	78.9914
PVR_WU	EGLN1	0.663877	7.40334	3.30852	0.08414	0.370416	35.6339
PVR_WU	EGLN2	0.527734	3.39347	0.945522	0.342731	0.696883	3.76925
PVR_WU	EGOT	-2.86084	3.86853	9.70532	0.00552326	0.0962188	4.28021
PVR_WU	EHBP1	0.120778	7.51787	0.218573	0.645254	0.87263	35.6043
PVR_WU	EHBP1L1	1.19621	5.30697	8.12494	0.00998272	0.126507	13.944
PVR_WU	EHD1	1.11559	5.52486	12.8003	0.00191686	0.0624137	14.4698
PVR_WU	EHD2	0.447958	5.55833	1.17755	0.290947	0.650978	15.2621
PVR_WU	EHMT1	0.356365	7.79553	3.6578	0.0704415	0.339373	50.6739
PVR_WU	EHMT2	0.0615892	3.51365	0.00862105	0.926967	0.972099	3.73963
PVR_WU	EI24	-0.0555486	3.81321	0.0102099	0.920541	0.970488	4.65788
PVR_WU	EIF1	-3.33479	5.63047	13.7599	0.00141577	0.0566597	14.1958
PVR_WU	EIF1AX	-0.828137	5.27061	4.90735	0.0386921	0.257881	12.0557
PVR_WU	EIF1B-AS1	-0.229364	4.74967	0.0497259	0.825839	0.943025	6.07968
PVR_WU	EIF2A	-0.204168	5.76187	0.432364	0.518435	0.80885	16.0619
PVR_WU	EIF2AK1	0.819504	4.95089	6.70558	0.0176504	0.169807	10.1451
PVR_WU	EIF2AK2	0.217377	6.15599	0.749201	0.397138	0.739076	20.1348
PVR_WU	EIF2AK3	0.466665	6.02197	2.61099	0.122014	0.446991	18.165
PVR_WU	EIF2AK4	-0.118814	6.4351	0.248809	0.623434	0.863107	24.3557
PVR_WU	EIF2B1	0.328101	4.97754	1.21739	0.283164	0.644664	10.8857
PVR_WU	EIF2B2	-0.690464	3.89599	1.20729	0.285181	0.645388	4.77636
PVR_WU	EIF2B3	0.254663	6.50349	0.570858	0.458849	0.774791	23.6004
PVR_WU	EIF2B4	0.883746	3.7441	1.6709	0.211158	0.570753	4.65047
PVR_WU	EIF2B5	0.0655716	3.54507	0.0101788	0.920663	0.970488	4.02844
PVR_WU	EIF2D	-0.0552177	4.14179	0.0169299	0.897798	0.964831	6.17595
PVR_WU	EIF2S1	0.0182639	5.49901	0.00293232	0.95736	0.9843	13.4034
PVR_WU	EIF2S2	0.0450363	5.45099	0.0156294	0.901776	0.966143	14.6549
PVR_WU	EIF2S3	-0.0963475	5.79985	0.13525	0.716967	0.901379	17.9132
PVR_WU	EIF3A	0.213393	6.45658	0.349027	0.561375	0.831792	26.8439
PVR_WU	EIF3B	0.475171	5.23473	1.74338	0.201839	0.559003	13.2775
PVR_WU	EIF3C	0.792846	3.22837	2.41879	0.135933	0.46828	3.28791
PVR_WU	EIF3D	-0.326081	4.49076	0.44193	0.513906	0.80628	8.01244
PVR_WU	EIF3E	0.0712162	6.78744	0.0818387	0.777804	0.924296	27.6955
PVR_WU	EIF3F	-1.19474	4.39469	6.42727	0.01985	0.180511	7.19046
PVR_WU	EIF3H	-0.0454579	7.01284	0.0360145	0.851425	0.951357	29.0729
PVR_WU	EIF3J	0.711759	5.56059	1.58893	0.222195	0.584181	15.1437
PVR_WU	EIF3J-DT	-0.852503	4.21922	3.38166	0.0810837	0.364997	6.37589
PVR_WU	EIF3K	0.489627	5.62948	2.40235	0.137058	0.46923	15.4399
PVR_WU	EIF3L	1.00692	5.1829	6.18372	0.0219883	0.190252	11.8557
PVR_WU	EIF3M	-0.588691	5.21551	3.74369	0.0674914	0.333283	12.0779
PVR_WU	EIF4A1	0.145306	6.11735	0.0589514	0.810669	0.936241	21.9416
PVR_WU	EIF4A2	-0.229096	6.09442	0.368818	0.550579	0.824977	21.4085
PVR_WU	EIF4A3	-0.194428	3.64918	0.0728394	0.790069	0.92891	3.74704
PVR_WU	EIF4B	0.165575	6.11169	0.482891	0.495224	0.796652	21.7565
PVR_WU	EIF4E	0.0691154	6.16074	0.0669122	0.798568	0.932229	20.0015
PVR_WU	EIF4E2	0.188474	4.93684	0.10729	0.746706	0.913319	10.9745
PVR_WU	EIF4E3	-0.0149536	5.1895	0.00251835	0.960481	0.985223	10.8412
PVR_WU	EIF4EBP2	-0.593111	3.88173	1.05065	0.317804	0.676123	5.41321
PVR_WU	EIF4ENIF1	-0.0473479	5.55682	0.0120379	0.913743	0.96984	14.7512
PVR_WU	EIF4G1	0.772191	4.87237	2.77152	0.111786	0.429922	10.6635
PVR_WU	EIF4G2	-1.11297	6.21021	4.70643	0.0424554	0.269412	21.2011
PVR_WU	EIF4G3	0.626897	8.83074	6.81658	0.0168498	0.165786	66.2618
PVR_WU	EIF4H	-0.104475	5.20893	0.0968323	0.758932	0.9165	12.5963
PVR_WU	EIF5	-0.0439043	5.18504	0.00965945	0.922701	0.970775	13.8774
PVR_WU	EIF5B	0.474673	6.11237	0.860675	0.364767	0.71517	19.535
PVR_WU	EIPR1	0.141368	4.43317	0.0635348	0.803607	0.934203	6.28703
PVR_WU	ELAC2	-0.128923	4.02444	0.0640269	0.802871	0.934203	5.52429
PVR_WU	ELAVL1	0.572882	5.51209	2.54403	0.126618	0.454546	15.1585
PVR_WU	ELAVL3	2.00317	4.76861	18.2894	0.000379931	0.0350947	7.08679
PVR_WU	ELF1	0.142292	8.57431	0.313321	0.581951	0.843024	59.9452
PVR_WU	ELF2	0.181415	8.52681	0.578758	0.455799	0.773691	62.2852
PVR_WU	ELF3-AS1	-0.571637	3.3769	0.849309	0.367985	0.71693	3.34716
PVR_WU	ELK1	0.980799	3.79931	1.57881	0.223684	0.584619	4.49496
PVR_WU	ELK4	0.412729	5.70504	1.46838	0.239925	0.600704	15.6768
PVR_WU	ELL	0.313758	4.65095	0.365935	0.552138	0.825682	9.86374
PVR_WU	ELL2	0.149846	7.22061	0.0536942	0.819143	0.93972	28.0954
PVR_WU	ELMO2	0.525007	5.19771	2.81514	0.109166	0.424417	11.989
PVR_WU	ELMOD1	0.811517	4.76346	0.544633	0.469219	0.781613	6.27962
PVR_WU	ELMOD2	-0.456679	4.91337	0.66222	0.425504	0.756737	9.19727
PVR_WU	ELMOD3	0.339391	5.58584	1.78748	0.196456	0.552272	15.3066
PVR_WU	ELMSAN1	0.488755	5.87701	1.59626	0.221169	0.582599	18.3353
PVR_WU	ELN	1.03574	4.35152	0.941617	0.343642	0.698031	3.77666
PVR_WU	ELOA	0.334866	4.21404	0.771715	0.390293	0.733857	6.08709
PVR_WU	ELOA-AS1	0.0933819	5.35949	0.0621602	0.805693	0.934359	12.3889
PVR_WU	ELOB	-2.13782	4.06119	5.3253	0.0320598	0.231404	4.86523
PVR_WU	ELOC	0.227315	4.77581	0.224677	0.640713	0.871413	8.6641
PVR_WU	ELOVL2	0.138491	7.56909	0.114157	0.73903	0.910196	34.9822
PVR_WU	ELOVL5	0.240069	8.60929	0.748865	0.39724	0.739076	62.8629
PVR_WU	ELOVL6	0.20721	4.94028	0.193521	0.664789	0.883444	7.44964
PVR_WU	ELP1	0.300428	5.9748	1.25443	0.276165	0.637911	18.8166
PVR_WU	ELP2	0.283987	6.50462	1.88064	0.185666	0.539758	26.8661
PVR_WU	ELP3	0.0400229	6.0086	0.0219168	0.883812	0.961597	18.1206
PVR_WU	ELP4	0.128696	7.45163	0.32971	0.572322	0.836321	32.5237
PVR_WU	ELP5	0.10688	3.04531	0.02776	0.869382	0.956173	2.92506
PVR_WU	ELP6	0.445726	4.03924	0.954438	0.340466	0.695045	5.8205
PVR_WU	EMC1	-0.321649	4.29167	0.551988	0.466288	0.779371	6.5314
PVR_WU	EMC1-AS1	-0.405406	4.64495	0.898798	0.354594	0.707402	8.17536
PVR_WU	EMC2	0.386952	6.71515	2.66489	0.118451	0.439964	27.7325
PVR_WU	EMC3	-0.426623	5.90057	2.20038	0.153786	0.493883	17.5874
PVR_WU	EMC4	-0.944984	3.34464	2.75982	0.11259	0.430829	3.5545
PVR_WU	EMC7	-0.589798	4.02421	1.56486	0.225652	0.58774	5.35397
PVR_WU	EMC8	-0.157856	3.75579	0.100932	0.754072	0.915247	4.76896
PVR_WU	EMD	-0.168022	3.27447	0.0703493	0.793607	0.930163	3.52488
PVR_WU	EMG1	0.153238	3.55317	0.0699295	0.794202	0.930163	3.984
PVR_WU	EMILIN1	-0.463825	4.49515	1.41772	0.247942	0.60767	7.64218
PVR_WU	EML2	0.825876	4.89982	5.05372	0.0361873	0.24718	9.77488
PVR_WU	EML3	1.35465	3.1907	6.52823	0.0190846	0.176304	3.29532
PVR_WU	EML4	0.537498	7.7544	4.31834	0.0509824	0.291382	45.2088
PVR_WU	EML5	-0.491043	4.1112	1.29119	0.269499	0.629926	4.34686
PVR_WU	EMP1	-0.41437	5.17376	0.452468	0.508976	0.804268	9.97482
PVR_WU	EMP2	-0.398037	5.33473	0.549901	0.467102	0.779588	13.596
PVR_WU	EMP3	-0.0790316	3.2849	0.0141301	0.906593	0.967195	2.99171
PVR_WU	EMSY	0.249869	7.2903	0.651206	0.429307	0.76054	36.6114
PVR_WU	EMX2OS	0.335571	3.40227	0.0848809	0.77386	0.922232	2.39188
PVR_WU	ENAH	-1.77377	6.51328	4.50446	0.0466717	0.279243	18.2094
PVR_WU	ENC1	0.7358	5.05902	1.06788	0.31394	0.672539	9.96001
PVR_WU	ENDOD1	-0.55052	5.107	1.90474	0.183005	0.536301	10.0637
PVR_WU	ENDOV	0.726238	3.96603	4.96517	0.0377191	0.254159	5.30213
PVR_WU	ENGASE	-0.375256	3.49764	0.433578	0.517911	0.808668	4.13951
PVR_WU	ENO1	0.313017	4.00458	0.138105	0.714152	0.900298	5.55391
PVR_WU	ENOPH1	-0.0260837	3.94063	0.00337924	0.954232	0.982175	4.70231
PVR_WU	ENOSF1	-0.483424	5.95007	1.23486	0.279831	0.641634	19.3572
PVR_WU	ENOX1	0.171833	9.07791	0.513031	0.482226	0.789782	65.9879
PVR_WU	ENOX2	0.0818195	6.84497	0.0844804	0.77435	0.922571	24.0447
PVR_WU	ENPEP	0.785894	8.51261	3.16173	0.0908051	0.385097	50.0741
PVR_WU	ENPP1	-0.184641	7.42473	0.118648	0.734151	0.909066	32.1682
PVR_WU	ENSA	0.72758	6.91974	6.3264	0.020687	0.184782	32.7681
PVR_WU	ENTPD1	-1.57482	3.29111	3.15545	0.0911909	0.386031	3.2657
PVR_WU	ENTPD1-AS1	-0.0688078	7.51197	0.0509637	0.823718	0.941761	29.769
PVR_WU	ENTPD3-AS1	-0.196708	4.59362	0.202219	0.657847	0.880641	6.59805
PVR_WU	ENTPD4	0.293143	5.91669	0.506705	0.484907	0.79014	18.5797
PVR_WU	ENTPD5	-0.313561	4.16341	0.491717	0.491383	0.794778	5.66499
PVR_WU	ENTPD6	0.504491	4.91892	2.37681	0.139055	0.471855	10.508
PVR_WU	ENTPD7	-1.51633	3.39239	5.36538	0.0314977	0.22958	3.76185
PVR_WU	ENTR1	-1.14044	3.61206	6.05747	0.0232716	0.19614	4.36908
PVR_WU	ENY2	-0.561667	5.27306	1.94371	0.178786	0.529212	12.3963
PVR_WU	EOGT	0.186415	4.04806	0.0454338	0.833394	0.946321	5.5465
PVR_WU	EP300	0.345396	7.80753	4.04075	0.0582914	0.310059	51.0738
PVR_WU	EP400	0.618191	6.81596	8.40346	0.00896323	0.120094	31.9387
PVR_WU	EPAS1	0.46357	9.22426	2.48774	0.130641	0.461168	71.9861
PVR_WU	EPB41	-2.00828	4.45182	3.76767	0.0667353	0.331156	6.36108
PVR_WU	EPB41L1	0.888786	7.21246	4.02592	0.0587149	0.310657	36.0856
PVR_WU	EPB41L2	0.0475972	9.1913	0.0543096	0.818129	0.939715	76.5033
PVR_WU	EPB41L4A	0.404516	8.84894	1.79885	0.195093	0.550649	65.0178
PVR_WU	EPB41L4A-AS1	-2.9973	3.99056	13.9431	0.00133993	0.0562585	4.98371
PVR_WU	EPB41L5	0.141218	7.09116	0.280286	0.602423	0.851744	32.9532
PVR_WU	EPC1	-0.00938532	8.41662	0.00349387	0.95346	0.982175	63.085
PVR_WU	EPC2	0.291403	7.88221	1.99433	0.173474	0.520753	50.0592
PVR_WU	EPG5	0.218897	5.9934	0.549471	0.467271	0.779621	18.7796
PVR_WU	EPHA1-AS1	0.426428	3.51748	0.672808	0.42195	0.753702	2.90284
PVR_WU	EPHA2	0.123472	3.87336	0.0387945	0.845882	0.949104	4.60604
PVR_WU	EPHA3	0.188946	8.80693	0.371869	0.548949	0.824782	57.0868
PVR_WU	EPHX1	0.403476	5.94625	0.767543	0.391526	0.73505	17.0468
PVR_WU	EPM2A	0.162739	4.44881	0.0601909	0.808736	0.935426	6.19076
PVR_WU	EPM2AIP1	-0.229591	5.30167	0.318569	0.578836	0.841314	13.085
PVR_WU	EPN1	-0.960038	4.10008	2.39515	0.137671	0.470488	6.59064
PVR_WU	EPN2	0.678075	7.6826	3.095	0.0940383	0.393775	46.8676
PVR_WU	EPN2-AS1	-1.56448	3.81769	6.28988	0.0210726	0.186114	4.61345
PVR_WU	EPOR	0.322475	4.59654	0.191696	0.666274	0.884174	7.51629
PVR_WU	EPRS	0.00230027	5.16592	4.04318e-05	0.994991	0.998168	11.0708
PVR_WU	EPS15	-0.0796098	8.44469	0.180087	0.675891	0.888839	64.9215
PVR_WU	EPS15L1	0.450122	6.3055	2.017	0.171165	0.517397	25.3925
PVR_WU	EPS8	0.397616	11.858	2.25328	0.149172	0.489375	98.4523
PVR_WU	ERAP1	-1.81545	5.23146	9.37364	0.00623252	0.101453	11.678
PVR_WU	ERAP2	-0.346848	3.82739	0.182984	0.67348	0.888213	4.06546
PVR_WU	ERBIN	0.0507006	7.8829	0.0349305	0.853651	0.951806	46.1419
PVR_WU	ERC1	0.432822	9.65914	2.35815	0.140517	0.474167	84.3084
PVR_WU	ERCC1	0.116773	4.04484	0.0325236	0.858731	0.95332	7.50148
PVR_WU	ERCC3	-0.367495	5.16987	0.87027	0.362169	0.712439	11.8632
PVR_WU	ERCC4	-1.41879	3.57083	6.702	0.0177241	0.169861	3.85071
PVR_WU	ERCC5	0.310242	5.36072	0.884609	0.358326	0.71138	12.8999
PVR_WU	ERCC6	-0.141475	5.0731	0.10458	0.749808	0.91477	11.1819
PVR_WU	ERCC6L2	0.0637993	7.77487	0.0747403	0.787398	0.9279	47.3637
PVR_WU	ERCC8	-0.147596	5.37016	0.0636584	0.803417	0.934203	11.1448
PVR_WU	ERF	0.926057	3.54854	3.67321	0.0699672	0.33854	4.58383
PVR_WU	ERGIC1	-1.89085	3.96946	4.28239	0.0519368	0.293658	5.55391
PVR_WU	ERGIC2	-0.103674	5.56424	0.0966507	0.75915	0.9165	14.3513
PVR_WU	ERGIC3	1.19462	4.39916	8.24788	0.00952882	0.123847	7.09419
PVR_WU	ERH	-0.818593	5.06678	5.31807	0.0321125	0.231404	10.6561
PVR_WU	ERI1	0.399081	5.20545	1.88196	0.185525	0.539758	10.2118
PVR_WU	ERI3	0.622434	6.6647	7.48897	0.0128213	0.143331	27.6807
PVR_WU	ERICH1	-0.189896	6.28317	0.167402	0.686841	0.893755	23.0969
PVR_WU	ERLEC1	-0.554553	5.28607	2.14276	0.15901	0.501642	12.2112
PVR_WU	ERLIN1	0.577466	5.41481	2.7538	0.11285	0.431102	11.7817
PVR_WU	ERLIN2	-0.40392	3.64648	0.409426	0.529671	0.814355	4.19135
PVR_WU	ERMAP	0.361246	3.3512	0.586881	0.452769	0.772216	3.4138
PVR_WU	ERMARD	-0.0869727	4.77815	0.0406067	0.842365	0.947782	9.47127
PVR_WU	ERMP1	-0.671547	4.66043	2.08176	0.164788	0.505857	7.63477
PVR_WU	ERN1	0.074636	4.41465	0.0343191	0.854927	0.952229	7.22008
PVR_WU	ERO1A	0.111058	5.47237	0.0814352	0.778339	0.924529	13.048
PVR_WU	ERO1B	-0.5925	5.76387	1.68115	0.209743	0.569927	15.9656
PVR_WU	ERP29	-0.694046	2.91861	0.856576	0.365971	0.715682	2.60664
PVR_WU	ERP44	-0.156382	6.68776	0.411719	0.528486	0.814176	26.7698
PVR_WU	ERRFI1	0.163464	4.82785	0.0630756	0.804301	0.934359	9.13803
PVR_WU	ERV3-1	-0.149161	3.51162	0.106823	0.747258	0.913319	4.16173
PVR_WU	ERVK13-1	0.118091	5.39932	0.0608117	0.807767	0.934811	14.1958
PVR_WU	ERVK3-1	-0.0134701	4.33402	0.000693942	0.979249	0.991437	7.2497
PVR_WU	ESAM	0.19943	5.66197	0.451517	0.509413	0.804268	16.2618
PVR_WU	ESCO1	0.320272	6.35144	1.2834	0.270855	0.630978	21.9268
PVR_WU	ESD	-0.206824	5.79762	0.646083	0.431101	0.761342	16.6395
PVR_WU	ESF1	0.0187481	5.71304	0.00261618	0.959722	0.984961	14.2624
PVR_WU	ESR1	-0.812668	4.56726	0.503697	0.486204	0.790812	5.65758
PVR_WU	ESR2	-2.33383	5.37634	10.6446	0.00395522	0.0800709	11.8187
PVR_WU	ESRRA	0.892137	4.46947	1.95296	0.177835	0.527426	8.54562
PVR_WU	ESYT2	0.128303	7.56171	0.0843663	0.774498	0.922571	38.6626
PVR_WU	ETF1	0.860495	5.77222	5.61786	0.0281017	0.216978	17.2171
PVR_WU	ETFA	0.252506	6.38554	0.588648	0.452032	0.771681	22.734
PVR_WU	ETFDH	0.0795636	6.54924	0.0811538	0.77871	0.924557	26.7402
PVR_WU	ETFRF1	-0.988733	3.43351	1.63205	0.216358	0.57689	3.90255
PVR_WU	ETHE1	0.505705	2.71036	0.697977	0.413562	0.749545	2.11789
PVR_WU	ETNK1	0.0532452	7.6516	0.0404834	0.842599	0.947798	43.1724
PVR_WU	ETS1	0.53704	8.17391	4.92564	0.0383596	0.256499	52.2216
PVR_WU	ETS2	-1.1873	5.14661	7.19772	0.014423	0.152836	11.5743
PVR_WU	ETV1	0.0219983	6.79793	0.00129094	0.9717	0.988627	24.3928
PVR_WU	ETV3	-0.857469	3.22125	1.75871	0.200041	0.556107	3.05835
PVR_WU	ETV5	-0.440179	5.26055	1.5701	0.224854	0.586808	11.9446
PVR_WU	ETV6	0.374821	8.22437	2.43276	0.134727	0.467439	52.0735
PVR_WU	EVA1B	0.0453137	3.22822	0.00772325	0.930865	0.973512	3.01392
PVR_WU	EVA1C	0.77209	9.21442	5.90758	0.0247544	0.204291	74.2595
PVR_WU	EVC	0.254161	5.1045	0.434898	0.517228	0.808584	11.2189
PVR_WU	EVC2	-0.190297	4.89746	0.213923	0.648777	0.874668	9.49348
PVR_WU	EVI2B	-2.416	4.3728	7.75292	0.011581	0.136501	6.13152
PVR_WU	EVI5	0.0815168	8.50935	0.1679	0.686401	0.893755	63.8922
PVR_WU	EVI5L	1.03205	3.91321	4.66978	0.0432404	0.270548	5.10219
PVR_WU	EVL	0.466261	7.72212	4.12163	0.0560446	0.303795	39.3291
PVR_WU	EWSR1	0.229802	7.11784	1.20998	0.284582	0.645267	39.3069
PVR_WU	EXD2	0.114841	4.86517	0.0960043	0.759932	0.916778	8.91588
PVR_WU	EXD3	0.583561	5.46093	4.56849	0.0452882	0.274897	14.5364
PVR_WU	EXOC1	-0.110862	6.43388	0.160719	0.692806	0.89419	24.5409
PVR_WU	EXOC2	0.187016	7.14678	0.515006	0.481395	0.7896	33.7085
PVR_WU	EXOC3	0.349333	4.91534	1.41077	0.249051	0.608389	10.3599
PVR_WU	EXOC4	0.140426	9.36375	0.643284	0.432082	0.761568	78.0435
PVR_WU	EXOC5	-0.0677869	6.60983	0.0713153	0.792204	0.92987	25.2073
PVR_WU	EXOC6	0.460009	6.06155	1.66126	0.212351	0.571728	16.8987
PVR_WU	EXOC6B	0.101242	8.83397	0.133398	0.718822	0.901995	63.4775
PVR_WU	EXOC7	0.212327	4.60686	0.275795	0.605333	0.853745	9.38241
PVR_WU	EXOG	-1.07067	5.17774	4.36172	0.0499495	0.287619	12.5222
PVR_WU	EXOSC1	-0.397398	4.2234	0.673648	0.421621	0.753702	6.15373
PVR_WU	EXOSC10	0.218406	5.77874	0.325992	0.574479	0.838038	17.654
PVR_WU	EXOSC2	0.68847	3.44963	2.81792	0.109118	0.424417	3.80628
PVR_WU	EXOSC3	-0.190714	4.9157	0.323045	0.576204	0.83943	9.99704
PVR_WU	EXOSC6	-0.148183	3.75984	0.0450783	0.834051	0.946321	4.39129
PVR_WU	EXOSC7	-0.677732	3.72462	1.65987	0.212616	0.572104	4.45053
PVR_WU	EXOSC8	-0.576509	4.50652	1.78416	0.19688	0.552391	7.64218
PVR_WU	EXOSC9	0.113351	4.09173	0.0772943	0.783902	0.926961	5.70942
PVR_WU	EXT1	0.23029	8.46441	0.438283	0.515614	0.807591	42.9428
PVR_WU	EXT2	0.544211	6.72313	3.16602	0.0906036	0.384884	27.2364
PVR_WU	EXTL2	-0.318977	4.29142	0.585424	0.453276	0.772502	6.3981
PVR_WU	EXTL3	-0.438038	4.78397	0.475397	0.498558	0.799109	8.70113
PVR_WU	EYA2	0.596567	5.11227	0.236682	0.631979	0.867555	6.59805
PVR_WU	EYA3	-0.248873	6.42091	1.06931	0.313618	0.672164	23.1931
PVR_WU	EYS	-3.78339	4.75181	29.3145	2.82507e-05	0.0205768	6.93868
PVR_WU	EZH1	0.438218	6.70801	1.97115	0.175879	0.52367	29.7171
PVR_WU	EZH2	0.0903561	3.79208	0.0102301	0.920462	0.970488	3.59153
PVR_WU	EZR	0.567564	8.33028	4.17803	0.0545365	0.300776	55.7316
PVR_WU	F10	-0.175672	3.3262	0.0814047	0.778406	0.924529	3.11019
PVR_WU	F2R	-1.64559	4.9641	2.4255	0.135314	0.46828	9.70823
PVR_WU	FAAH2	-0.284945	3.6191	0.304473	0.587338	0.845027	2.85841
PVR_WU	FAAP20	1.08575	3.92118	6.87029	0.016517	0.16375	5.46505
PVR_WU	FABP4	-2.29766	7.90337	10.5559	0.00407392	0.0809598	36.604
PVR_WU	FABP5	-2.20544	6.6032	15.3944	0.00086009	0.0489767	20.3421
PVR_WU	FADS1	-0.446397	4.28936	0.621401	0.439925	0.765156	6.62767
PVR_WU	FADS2	0.160763	5.43691	0.155056	0.697976	0.894983	13.396
PVR_WU	FAF1	0.0315027	8.95085	0.0288383	0.866883	0.954787	74.6594
PVR_WU	FAF2	0.645571	6.21665	5.91789	0.0246458	0.203764	21.9342
PVR_WU	FAHD2A	0.286949	3.80317	0.364288	0.553049	0.826105	4.8356
PVR_WU	FAIM	-0.0867959	3.6114	0.0333231	0.85703	0.952592	4.18395
PVR_WU	FAM102B	0.290756	5.33232	0.954362	0.340449	0.695045	10.8338
PVR_WU	FAM104A	0.3469	4.72758	1.07167	0.313109	0.672024	8.14573
PVR_WU	FAM106A	0.202156	5.18381	0.102378	0.752362	0.915225	12.8851
PVR_WU	FAM107B	-0.221827	5.4652	0.153918	0.699029	0.894983	12.3001
PVR_WU	FAM110B	0.283572	7.45958	0.258982	0.616466	0.858811	36.404
PVR_WU	FAM111A	-0.165311	4.60824	0.156914	0.696273	0.894983	8.18276
PVR_WU	FAM114A1	0.0807799	4.98169	0.0377298	0.847975	0.950348	9.81191
PVR_WU	FAM114A2	-0.565372	4.20579	1.55438	0.227143	0.589536	5.67239
PVR_WU	FAM117A	0.913316	6.33316	5.28328	0.032609	0.23302	19.4905
PVR_WU	FAM117B	-0.0335932	6.3068	0.00504572	0.944087	0.979009	17.6318
PVR_WU	FAM118A	0.850277	5.80101	4.18033	0.0544795	0.300644	18.0909
PVR_WU	FAM118B	-0.0939184	4.64293	0.0356351	0.852203	0.951357	7.9532
PVR_WU	FAM120A	0.0585014	7.07746	0.056407	0.814718	0.938537	35.9005
PVR_WU	FAM120AOS	-0.168923	4.48539	0.0754757	0.786388	0.92772	7.2423
PVR_WU	FAM120B	0.305878	7.60166	1.38109	0.253909	0.613502	46.2382
PVR_WU	FAM120C	0.176142	4.78058	0.204954	0.655698	0.879703	8.78999
PVR_WU	FAM122A	-0.816168	3.98294	2.03682	0.169247	0.513318	4.70972
PVR_WU	FAM122B	-0.14662	4.25542	0.198577	0.66074	0.880821	6.28703
PVR_WU	FAM122C	0.349082	4.70292	0.474956	0.498754	0.799109	8.2346
PVR_WU	FAM126A	0.0674547	7.1354	0.0511942	0.823327	0.94173	32.3089
PVR_WU	FAM126B	0.111015	6.45327	0.134871	0.717346	0.901452	24.7927
PVR_WU	FAM131A	-0.503602	3.89871	1.07305	0.312853	0.672024	5.47245
PVR_WU	FAM133B	0.364958	6.61555	0.700161	0.412755	0.749106	28.4064
PVR_WU	FAM135A	-0.198675	7.03588	0.946061	0.342504	0.696863	31.8276
PVR_WU	FAM13A	0.372834	8.54171	1.29664	0.268471	0.628639	57.4274
PVR_WU	FAM13A-AS1	0.281662	4.57859	0.484348	0.494593	0.796644	7.9532
PVR_WU	FAM13B	0.0872374	7.24972	0.0859238	0.772487	0.9211	37.2556
PVR_WU	FAM13C	0.401431	7.17012	0.965213	0.337777	0.692292	30.8649
PVR_WU	FAM149B1	-0.467353	5.69394	3.06097	0.0957439	0.397052	14.3143
PVR_WU	FAM156A	0.20848	4.62812	0.481671	0.495772	0.796786	7.85693
PVR_WU	FAM160A2	0.923831	4.54359	7.30533	0.013816	0.149005	8.06428
PVR_WU	FAM160B1	0.185601	5.38816	0.259636	0.616027	0.858811	13.0406
PVR_WU	FAM160B2	0.335111	4.04434	0.621271	0.439979	0.765156	6.27222
PVR_WU	FAM161A	0.922119	3.18896	2.81522	0.10933	0.424417	2.71771
PVR_WU	FAM162A	-0.328679	6.0021	1.13511	0.29956	0.656947	17.3356
PVR_WU	FAM162B	-0.525459	7.86888	2.67318	0.117913	0.439964	48.6745
PVR_WU	FAM168A	0.650816	7.6957	9.4608	0.00603113	0.0999085	38.4182
PVR_WU	FAM168B	0.641917	6.37553	8.77981	0.00776868	0.112843	24.9778
PVR_WU	FAM172A	0.0381694	8.67602	0.0521916	0.821645	0.940919	62.8999
PVR_WU	FAM174A	-0.636297	3.99883	1.06436	0.314771	0.673652	4.50237
PVR_WU	FAM177A1	-0.267352	5.18064	0.387556	0.540724	0.819178	11.2485
PVR_WU	FAM182B	1.05215	4.66124	4.66641	0.0432697	0.270548	7.46445
PVR_WU	FAM184A	0.0390303	4.03796	0.00697672	0.934278	0.97492	4.48756
PVR_WU	FAM185A	-0.802779	5.65955	4.14843	0.0553276	0.302031	14.0699
PVR_WU	FAM189A2	0.726943	5.57418	0.636962	0.434322	0.761568	12.8999
PVR_WU	FAM192A	0.297252	5.74868	1.24847	0.277275	0.639496	16.5581
PVR_WU	FAM193A	0.667598	7.42517	6.51331	0.0191185	0.176304	43.4612
PVR_WU	FAM193B	0.473399	6.01633	2.88392	0.105194	0.417083	20.2681
PVR_WU	FAM199X	0.300646	5.11704	0.818842	0.376448	0.723357	10.8042
PVR_WU	FAM200B	-1.09602	4.58942	3.33882	0.0828677	0.368117	7.33857
PVR_WU	FAM204A	-0.460979	6.02405	2.0557	0.167306	0.509978	18.5204
PVR_WU	FAM20B	0.436094	5.46895	2.03804	0.169057	0.513085	13.6108
PVR_WU	FAM20C	0.939384	5.18574	3.45488	0.0780642	0.358489	11.8483
PVR_WU	FAM210A	-0.541363	4.13695	0.69966	0.412961	0.749106	5.32435
PVR_WU	FAM214A	-0.326014	7.64474	0.699189	0.413073	0.749106	42.7651
PVR_WU	FAM216A	-1.12099	4.32898	4.39203	0.0492695	0.286102	5.93158
PVR_WU	FAM217A	-3.22378	4.19677	8.82606	0.00765294	0.111942	5.63537
PVR_WU	FAM219A	0.879457	6.7304	10.6143	0.0039918	0.0800709	28.7026
PVR_WU	FAM219B	-1.94677	3.23153	14.4051	0.00116114	0.0520829	3.38418
PVR_WU	FAM222B	0.795255	6.4771	12.2495	0.00229287	0.0667423	21.6825
PVR_WU	FAM228A	-0.205102	3.72871	0.0465519	0.831405	0.945484	3.73963
PVR_WU	FAM228B	0.0700297	6.64182	0.056172	0.815096	0.938855	26.2441
PVR_WU	FAM234A	0.39173	4.37579	0.527357	0.476272	0.786047	6.91647
PVR_WU	FAM241A	0.088872	7.58925	0.0547187	0.817458	0.939715	37.1001
PVR_WU	FAM27C	0.334948	5.0081	0.257246	0.617648	0.859435	10.0267
PVR_WU	FAM3A	-1.28169	2.94783	3.70182	0.0689361	0.337149	2.68069
PVR_WU	FAM3C	-0.232503	6.20977	0.569677	0.459307	0.774989	20.7346
PVR_WU	FAM49A	0.775206	6.8485	2.95928	0.10104	0.406894	25.5036
PVR_WU	FAM53B	-0.762179	6.23019	2.77197	0.111737	0.429916	20.779
PVR_WU	FAM53C	-0.338842	4.23116	0.419099	0.524873	0.811767	6.97571
PVR_WU	FAM66C	-0.50883	4.43964	1.00426	0.328446	0.683212	6.94609
PVR_WU	FAM76A	0.0542826	5.17284	0.0349962	0.853516	0.951806	11.5225
PVR_WU	FAM76B	0.284111	5.33682	0.870512	0.362102	0.712439	12.5296
PVR_WU	FAM85B	0.111435	4.43589	0.0590254	0.810557	0.936241	7.62737
PVR_WU	FAM8A1	-0.571193	3.67348	1.36935	0.255959	0.615314	4.34686
PVR_WU	FAM91A1	0.152902	6.32833	0.265624	0.612012	0.857206	23.0746
PVR_WU	FAM92A	-0.703737	4.68649	1.81722	0.192948	0.548161	7.97541
PVR_WU	FAM98B	0.0216464	5.10871	0.00527726	0.942821	0.978324	10.2636
PVR_WU	FAN1	-1.13192	4.04768	3.98743	0.0598924	0.313713	5.89455
PVR_WU	FANCC	0.0916712	6.83655	0.136223	0.715998	0.900657	25.5036
PVR_WU	FANCI	0.246293	3.40281	0.145246	0.707227	0.897368	3.08057
PVR_WU	FANCL	-0.439323	5.84664	2.24564	0.149832	0.490345	15.1881
PVR_WU	FANCM	-0.350194	4.52607	0.506652	0.484944	0.79014	6.76096
PVR_WU	FAR1	0.151817	7.58611	0.640458	0.43308	0.761568	44.4535
PVR_WU	FAR2	0.225608	6.7504	0.283198	0.600558	0.851358	20.705
PVR_WU	FARP1	0.46017	8.32627	3.0208	0.0977928	0.400611	54.5616
PVR_WU	FARP2	0.223483	7.15034	0.805684	0.380227	0.725172	36.1671
PVR_WU	FARS2	0.123446	7.95845	0.282289	0.601138	0.851744	45.2236
PVR_WU	FARSB	0.163528	6.01077	0.397096	0.535828	0.818017	17.8688
PVR_WU	FAS	-0.365224	5.08172	0.566992	0.460358	0.775495	10.2636
PVR_WU	FASTK	0.0866207	3.18479	0.0219559	0.883722	0.961597	3.23608
PVR_WU	FASTKD2	-0.0591046	5.37434	0.0446	0.834909	0.946362	13.0406
PVR_WU	FAT1	0.35306	7.25877	0.538928	0.471516	0.783914	34.412
PVR_WU	FAT3	0.694951	4.57093	0.576649	0.456623	0.774248	5.1096
PVR_WU	FAU	-3.76919	5.78526	11.5304	0.00291955	0.0703704	13.2627
PVR_WU	FAXDC2	-1.01659	4.14269	1.37288	0.255334	0.614696	5.61315
PVR_WU	FBF1	0.375057	3.91537	0.556146	0.46465	0.778303	5.23549
PVR_WU	FBH1	0.334207	6.1712	1.18721	0.28903	0.648528	22.2008
PVR_WU	FBLIM1	1.02601	5.47788	1.96953	0.176054	0.523849	14.418
PVR_WU	FBLN1	0.205145	6.05254	0.125756	0.726638	0.906869	18.5501
PVR_WU	FBN1	-0.407942	6.89243	0.934924	0.345296	0.699731	28.7618
PVR_WU	FBRS	0.295407	4.30645	0.529125	0.475543	0.785657	7.36078
PVR_WU	FBRSL1	0.600626	4.87164	3.415	0.0796751	0.362117	10.819
PVR_WU	FBXL12	0.685348	4.32508	2.77901	0.11135	0.429279	6.6795
PVR_WU	FBXL13	-2.2077	6.21969	15.2851	0.000888627	0.0489837	18.6908
PVR_WU	FBXL14	-1.26787	3.94702	6.8844	0.01643	0.163065	4.70231
PVR_WU	FBXL17	0.192654	8.41467	0.444573	0.512649	0.805671	50.8368
PVR_WU	FBXL18	1.13128	4.72553	7.766	0.0114932	0.136129	8.36789
PVR_WU	FBXL19	1.13632	3.78393	4.7408	0.0418453	0.267734	4.89485
PVR_WU	FBXL20	0.301594	7.85552	1.43011	0.245927	0.605579	50.2148
PVR_WU	FBXL3	-0.510228	6.45646	5.07488	0.0358313	0.245828	26.4736
PVR_WU	FBXL4	-0.300434	6.93854	0.907432	0.352327	0.705327	30.1985
PVR_WU	FBXL5	-0.0217227	7.48745	0.0142558	0.906168	0.967195	43.1132
PVR_WU	FBXL7	0.521693	9.15686	3.33876	0.0828382	0.368117	57.5681
PVR_WU	FBXO10	0.511042	4.08973	2.11344	0.161797	0.503116	5.36137
PVR_WU	FBXO11	0.147576	8.43382	0.594381	0.449868	0.770845	60.0637
PVR_WU	FBXO17	0.370861	5.4974	0.940438	0.343913	0.698031	13.5071
PVR_WU	FBXO21	0.299281	5.66666	1.34076	0.260735	0.620087	15.7879
PVR_WU	FBXO22	-0.129723	5.56453	0.131589	0.720651	0.903084	13.5071
PVR_WU	FBXO25	-0.629512	5.21553	2.12516	0.160648	0.502935	12.2556
PVR_WU	FBXO28	0.185477	6.09001	0.6903	0.416009	0.750261	19.6164
PVR_WU	FBXO3	0.0834594	6.42246	0.160545	0.692963	0.89419	24.8001
PVR_WU	FBXO30	-0.388695	4.85639	0.89737	0.354964	0.70755	9.32316
PVR_WU	FBXO31	0.789598	5.36969	7.55403	0.0124957	0.141476	14.0329
PVR_WU	FBXO32	0.697567	6.70803	3.01973	0.0978497	0.400611	24.9704
PVR_WU	FBXO33	0.106386	5.80749	0.138434	0.713812	0.900298	14.4031
PVR_WU	FBXO34	0.529818	7.18309	2.80266	0.109895	0.426172	31.0797
PVR_WU	FBXO36	0.703508	3.54027	1.14029	0.298577	0.656671	3.53969
PVR_WU	FBXO38	0.393707	6.1708	1.97689	0.175281	0.522915	20.3347
PVR_WU	FBXO4	-0.155362	3.57162	0.0535768	0.819354	0.93972	3.57672
PVR_WU	FBXO42	-0.117015	6.8033	0.116298	0.736691	0.909828	30.465
PVR_WU	FBXO45	0.461345	2.84256	1.04987	0.318067	0.676123	2.19935
PVR_WU	FBXO46	0.638668	4.36995	3.36991	0.0815588	0.366237	7.25711
PVR_WU	FBXO7	-0.218181	5.80627	0.341995	0.565313	0.83363	17.0616
PVR_WU	FBXO8	-0.312885	5.28747	1.0248	0.323649	0.679125	11.4262
PVR_WU	FBXO9	-0.137004	6.02057	0.244282	0.626591	0.864244	19.5498
PVR_WU	FBXW11	0.255463	8.0024	1.78468	0.196788	0.552391	50.9849
PVR_WU	FBXW2	-0.285829	5.60867	0.731563	0.402652	0.742275	15.6176
PVR_WU	FBXW4	0.285881	7.57114	3.59202	0.0728112	0.346053	43.165
PVR_WU	FBXW5	-1.59475	3.41655	3.41654	0.0796888	0.362117	3.8359
PVR_WU	FBXW7	0.0402946	7.83184	0.020134	0.888603	0.963938	40.1511
PVR_WU	FBXW8	-0.607458	7.24523	2.79693	0.110236	0.426705	35.2488
PVR_WU	FCF1	0.523356	4.5601	1.694	0.208097	0.567487	7.77547
PVR_WU	FCGRT	-0.490487	3.8587	0.710127	0.409559	0.746746	4.89485
PVR_WU	FCHO2	-0.13364	7.43478	0.23197	0.635368	0.869532	40.4399
PVR_WU	FCHSD2	0.178896	8.64701	0.480502	0.496278	0.7973	58.479
PVR_WU	FDFT1	0.539105	4.94735	0.673944	0.421501	0.753702	9.42684
PVR_WU	FDPS	-0.709452	4.25953	1.2101	0.284597	0.645267	6.49437
PVR_WU	FDX1	-0.103756	5.02164	0.023729	0.879143	0.959198	10.3155
PVR_WU	FEM1B	0.101411	5.10426	0.12717	0.725174	0.905573	10.9301
PVR_WU	FEM1C	-1.14198	4.60473	1.28312	0.27094	0.631017	8.19757
PVR_WU	FER	0.179261	8.87195	0.66574	0.424286	0.756195	66.4322
PVR_WU	FERMT2	0.14699	8.51651	0.69338	0.414987	0.750197	64.9141
PVR_WU	FEZ1	-0.89257	3.86819	2.30429	0.144976	0.48172	4.66528
PVR_WU	FEZ2	-0.136324	6.41647	0.316702	0.579939	0.841795	23.6152
PVR_WU	FGD1	0.838923	3.94197	3.97282	0.0603181	0.31454	5.05776
PVR_WU	FGD4	0.0536506	9.39431	0.0182864	0.893803	0.964258	75.6813
PVR_WU	FGD5-AS1	-1.34148	4.42461	5.19863	0.0339098	0.238125	7.15344
PVR_WU	FGF1	-0.204607	8.47088	0.224041	0.641175	0.871485	52.3252
PVR_WU	FGF13	-2.92432	4.00155	5.07611	0.0358587	0.24583	4.42091
PVR_WU	FGF2	-0.640754	4.8384	1.24772	0.277429	0.639496	7.12382
PVR_WU	FGFR1	-0.065137	4.62721	0.00567106	0.940731	0.977248	7.85693
PVR_WU	FGFR1OP	0.0379966	5.73779	0.0125093	0.912077	0.969735	15.8249
PVR_WU	FGFR1OP2	-0.00866861	6.13211	0.000886374	0.976548	0.990243	21.2604
PVR_WU	FGGY	-0.165162	5.07574	0.14911	0.703524	0.896333	9.34538
PVR_WU	FH	0.0396867	4.10308	0.00566213	0.940779	0.977248	5.59094
PVR_WU	FHIT	-0.41893	6.5269	0.125147	0.727273	0.906869	14.181
PVR_WU	FHL1	-0.578413	6.70069	0.740033	0.399989	0.740667	25.0222
PVR_WU	FHL3	0.347426	4.36941	0.346919	0.562563	0.832199	7.16825
PVR_WU	FHL5	-0.350687	9.33271	0.414119	0.527299	0.813172	60.745
PVR_WU	FHOD1	0.18803	3.81782	0.138028	0.714231	0.900298	4.78377
PVR_WU	FIG4	0.568865	5.65868	6.11877	0.0226038	0.193738	13.8996
PVR_WU	FIGN	0.1199	10.2971	0.15577	0.697317	0.894983	88.0406
PVR_WU	FILIP1	-0.244247	9.21911	0.263816	0.613217	0.858089	70.9345
PVR_WU	FILIP1L	-0.91603	8.87092	3.74933	0.067291	0.333019	67.3208
PVR_WU	FIP1L1	0.36704	6.39523	1.7099	0.206039	0.56496	22.3786
PVR_WU	FIRRE	0.527131	4.75599	0.956121	0.340022	0.694839	6.13152
PVR_WU	FIS1	-0.203707	3.84254	0.114682	0.738473	0.910081	4.39129
PVR_WU	FKBP10	0.636355	3.73097	1.33908	0.261096	0.620299	4.65047
PVR_WU	FKBP15	0.601014	5.59766	5.23583	0.0333152	0.235847	14.8623
PVR_WU	FKBP1A	-0.647273	4.53543	1.09662	0.307699	0.665743	6.88685
PVR_WU	FKBP3	0.254144	4.7583	0.581508	0.454758	0.772859	8.85664
PVR_WU	FKBP5	0.517359	10.6297	0.98028	0.334122	0.689042	86.8483
PVR_WU	FKBP8	0.430125	4.33044	1.01193	0.326651	0.681731	7.30154
PVR_WU	FKBP9	0.529805	5.40775	0.803481	0.380871	0.725662	12.4037
PVR_WU	FKRP	0.82621	3.89738	1.82336	0.192274	0.547441	5.26511
PVR_WU	FKTN	-0.043966	5.88526	0.024923	0.876165	0.958312	16.3655
PVR_WU	FLCN	0.0362819	4.22249	0.0017891	0.966688	0.986967	6.87204
PVR_WU	FLG-AS1	-0.474343	5.18155	0.24329	0.627291	0.86432	9.03436
PVR_WU	FLI1	-0.713673	5.05759	0.857587	0.36562	0.71561	9.47127
PVR_WU	FLNA	-0.982635	6.61706	9.43185	0.00609598	0.100617	30.4206
PVR_WU	FLOT1	0.473879	4.67873	1.1638	0.293713	0.654603	9.0862
PVR_WU	FLOT2	0.824761	3.79041	2.48062	0.131241	0.462419	4.73934
PVR_WU	FLT1	0.311714	10.3087	0.844243	0.369287	0.717794	81.25
PVR_WU	FLT3LG	0.139896	2.92477	0.0543084	0.818157	0.939715	2.53999
PVR_WU	FLVCR1	0.139549	4.78854	0.110466	0.743125	0.911498	8.1013
PVR_WU	FLYWCH1	0.402192	4.8188	0.678415	0.419992	0.753502	10.0489
PVR_WU	FLYWCH2	-0.0587455	3.79992	0.0204395	0.887774	0.963938	4.70972
PVR_WU	FMNL2	-0.374906	6.11761	0.482533	0.495381	0.796652	12.7148
PVR_WU	FMNL3	-0.524968	5.53663	0.814735	0.377621	0.723934	13.0628
PVR_WU	FMO2	-2.2858	5.84041	2.41963	0.135734	0.46828	14.2106
PVR_WU	FMO4	-1.00224	3.86432	3.86545	0.0636011	0.323907	4.75415
PVR_WU	FMR1	0.120139	5.6428	0.200278	0.659375	0.880821	16.0693
PVR_WU	FN1	0.602727	7.79995	0.824359	0.37487	0.722477	38.6182
PVR_WU	FN3KRP	0.807845	3.68918	4.66624	0.0433359	0.270573	4.43572
PVR_WU	FNBP1	0.399208	7.71774	3.48132	0.0770102	0.355525	47.6525
PVR_WU	FNBP1L	0.34667	9.71806	1.36816	0.256071	0.61542	78.5989
PVR_WU	FNBP4	0.398675	7.56575	2.37508	0.139178	0.471888	48.8448
PVR_WU	FNDC3A	0.0422723	8.00097	0.0398362	0.843845	0.948323	52.0661
PVR_WU	FNDC3B	-0.084678	9.8461	0.0798363	0.780463	0.925404	87.1001
PVR_WU	FNIP1	-0.0822822	7.29514	0.0565558	0.814478	0.938499	37.3889
PVR_WU	FNIP2	0.0893043	7.16447	0.0197623	0.889629	0.963938	29.2506
PVR_WU	FNTA	0.00719029	6.01071	0.000504841	0.9823	0.992702	19.535
PVR_WU	FNTB	-0.225781	5.10466	0.271695	0.608005	0.85513	9.63418
PVR_WU	FOCAD	-1.17425	6.67554	5.38034	0.031221	0.228477	23.4301
PVR_WU	FOPNL	-0.31902	4.20452	0.536354	0.472592	0.784019	6.18335
PVR_WU	FOS	-2.64012	4.87784	3.13288	0.0922281	0.389023	7.80509
PVR_WU	FOXC2	0.0398203	4.07809	0.00942112	0.92366	0.971139	5.66499
PVR_WU	FOXJ2	-0.158056	3.85957	0.10092	0.754084	0.915247	5.24289
PVR_WU	FOXJ3	0.0395656	7.71785	0.0447315	0.834669	0.946321	47.5859
PVR_WU	FOXK1	0.720195	6.81612	4.18813	0.0542721	0.299863	29.8134
PVR_WU	FOXK2	0.746292	6.97579	5.53781	0.0291085	0.221843	34.1602
PVR_WU	FOXL1	-0.186763	3.87846	0.16229	0.691413	0.89419	4.79117
PVR_WU	FOXN2	-0.213307	8.26434	0.284726	0.599583	0.851169	52.229
PVR_WU	FOXN3	-0.280571	9.07088	1.36522	0.256565	0.615599	67.8614
PVR_WU	FOXO1	-0.0619647	7.44818	0.0308502	0.862366	0.953406	30.2651
PVR_WU	FOXO3	0.191397	9.66163	0.361172	0.554701	0.827056	80.2133
PVR_WU	FOXP1	0.231873	9.11989	0.576532	0.456655	0.774248	71.9787
PVR_WU	FOXP4	0.49912	3.77883	0.582745	0.454322	0.772835	4.51718
PVR_WU	FOXRED1	0.677788	4.28263	2.44531	0.133817	0.466308	6.42773
PVR_WU	FPGS	0.722236	3.51423	0.844894	0.369184	0.717794	4.33945
PVR_WU	FPGT	-0.0342821	6.04028	0.00739635	0.932332	0.973954	18.0909
PVR_WU	FRA10AC1	-0.113781	6.08686	0.101002	0.753972	0.915247	20.7642
PVR_WU	FRAS1	1.66718	6.53229	7.60019	0.0122655	0.140038	15.8249
PVR_WU	FRG1	-0.712011	4.83604	2.66861	0.118228	0.439964	9.45646
PVR_WU	FRG1-DT	-0.333312	4.07561	0.268678	0.610008	0.856229	3.77666
PVR_WU	FRMD3	0.617581	11.5442	6.31201	0.0208129	0.184782	95.6531
PVR_WU	FRMD4A	0.873869	8.48867	2.92428	0.102943	0.411004	51.5625
PVR_WU	FRMD6	-0.0224217	6.26578	0.00620943	0.937986	0.975935	19.3646
PVR_WU	FRMD8	0.107504	3.45987	0.0315611	0.860819	0.953406	3.71742
PVR_WU	FRS2	0.145031	7.26446	0.575171	0.45718	0.774248	36.7891
PVR_WU	FRY	0.0719195	10.1403	0.0647497	0.801775	0.933634	90.7731
PVR_WU	FRY-AS1	-1.85032	3.87442	6.76133	0.017297	0.167754	4.67269
PVR_WU	FRYL	0.156737	8.94494	0.536099	0.472666	0.784019	73.1117
PVR_WU	FRZB	-0.816001	4.04442	2.22916	0.151321	0.491426	4.89485
PVR_WU	FSD1L	-0.251831	5.61582	0.51954	0.479498	0.788433	14.3365
PVR_WU	FSIP1	-0.030074	3.86036	0.00361794	0.952645	0.982055	3.58412
PVR_WU	FSIP2-AS1	0.0608056	3.78943	0.00405324	0.949881	0.981016	3.88033
PVR_WU	FTH1	-5.3882	5.86307	19.1825	0.00030037	0.0350947	12.0631
PVR_WU	FTL	-2.81454	4.74308	6.99073	0.0157142	0.159791	7.44964
PVR_WU	FTO	0.118108	8.85242	0.519776	0.479397	0.788433	69.4757
PVR_WU	FTSJ1	0.175721	3.20498	0.108566	0.745287	0.9128	3.23608
PVR_WU	FTX	0.2168	10.9601	1.36612	0.256414	0.615599	96.6602
PVR_WU	FUBP1	0.222565	7.5102	1.13572	0.299432	0.656947	45.0533
PVR_WU	FUBP3	0.262271	6.48835	1.82836	0.191626	0.546962	26.407
PVR_WU	FUCA2	-0.660842	4.05009	1.54317	0.228776	0.591985	5.391
PVR_WU	FUNDC2	0.349718	4.24759	0.332102	0.570965	0.835911	6.44254
PVR_WU	FUS	0.0651533	7.74707	0.0689665	0.795571	0.930751	53.0658
PVR_WU	FUT10	0.380201	5.04321	0.394929	0.536936	0.818072	9.14544
PVR_WU	FUT11	-0.232054	3.56356	0.14817	0.70444	0.89639	3.73223
PVR_WU	FUT8	0.191691	7.38375	0.312768	0.582283	0.843163	29.9245
PVR_WU	FXN	-0.0604492	4.73686	0.0199549	0.889098	0.963938	8.44935
PVR_WU	FXR1	0.00826395	7.01791	0.00113669	0.973443	0.989186	33.9159
PVR_WU	FXR2	0.23826	3.41247	0.264381	0.612882	0.857752	3.8359
PVR_WU	FXYD2	-0.0869793	4.46414	0.0333781	0.856905	0.952569	7.19046
PVR_WU	FXYD6	0.481839	7.9813	1.2995	0.26796	0.627928	48.9781
PVR_WU	FYCO1	-0.0896183	4.65948	0.0280726	0.868648	0.955804	9.41203
PVR_WU	FYN	0.37942	9.07988	2.93539	0.102334	0.40983	73.2302
PVR_WU	FYTTD1	0.759379	5.66838	4.34594	0.0503194	0.289249	15.8842
PVR_WU	FZD3	-0.640078	4.71307	1.03959	0.32028	0.676732	7.49408
PVR_WU	FZD4	0.163902	6.17848	0.30411	0.587513	0.845095	20.4384
PVR_WU	FZD4-DT	0.295955	2.98053	0.147814	0.704794	0.89659	2.1327
PVR_WU	FZR1	0.92471	3.4475	4.43299	0.0483708	0.284181	3.93957
PVR_WU	G2E3	-0.0849475	5.77751	0.0812632	0.778566	0.924557	15.9212
PVR_WU	G2E3-AS1	-3.71101	4.29453	22.9797	0.000115071	0.0283355	5.51688
PVR_WU	G3BP1	0.307725	6.72529	1.51329	0.233111	0.595758	28.2583
PVR_WU	G3BP2	-0.534256	5.16811	0.770345	0.390686	0.734077	10.8783
PVR_WU	GAB1	-0.0887079	8.85493	0.0506179	0.824306	0.942315	66.7654
PVR_WU	GAB2	0.158893	7.57304	0.295021	0.593107	0.847389	36.3818
PVR_WU	GAB3	0.345478	7.06081	2.83401	0.108052	0.422581	32.6718
PVR_WU	GABARAP	-2.00751	4.19844	4.77756	0.0411342	0.265608	5.34656
PVR_WU	GABBR1	0.671247	6.95345	7.44979	0.0130236	0.144003	35.0118
PVR_WU	GABBR2	1.44405	5.45734	1.07832	0.311643	0.671883	7.20527
PVR_WU	GABPA	0.321359	5.54403	1.19143	0.288201	0.648132	12.7962
PVR_WU	GABPB1	-0.31407	5.09639	0.444837	0.512531	0.805671	9.49348
PVR_WU	GABPB1-AS1	-0.279069	6.14515	0.370421	0.549722	0.824874	19.1351
PVR_WU	GABPB1-IT1	-0.0314166	4.36848	0.00628541	0.93761	0.975935	6.61286
PVR_WU	GABPB2	0.74731	6.96216	9.20622	0.00662417	0.103971	32.0794
PVR_WU	GABRB3	0.557744	3.40979	0.357672	0.556669	0.828593	1.8439
PVR_WU	GABRR2	0.300137	2.99822	0.248686	0.623576	0.863172	2.51777
PVR_WU	GAK	0.608716	5.66425	2.38463	0.138434	0.471025	17.0098
PVR_WU	GAL3ST4	0.507932	2.81952	1.49194	0.236457	0.597106	2.28081
PVR_WU	GALC	0.317652	5.19972	0.621665	0.43981	0.765155	10.9005
PVR_WU	GALK2	0.361388	6.36927	0.750201	0.396829	0.739065	21.4011
PVR_WU	GALM	-3.61832	3.65988	27.0713	4.33188e-05	0.0219265	4.27281
PVR_WU	GALNS	0.661425	4.28998	1.64059	0.215137	0.575069	6.76836
PVR_WU	GALNT1	-0.057838	6.28508	0.0239588	0.878563	0.959198	19.5498
PVR_WU	GALNT10	0.254914	3.97663	0.118271	0.734573	0.909086	4.45794
PVR_WU	GALNT11	0.187068	6.62284	0.702183	0.412093	0.74852	24.2965
PVR_WU	GALNT14	0.366398	5.11367	0.225824	0.639861	0.871355	6.87944
PVR_WU	GALNT2	0.411858	6.91566	0.998918	0.329679	0.684995	31.6425
PVR_WU	GALNT7	0.487047	5.86093	2.94157	0.102001	0.408912	14.5957
PVR_WU	GALT	0.331209	3.57684	0.368821	0.550627	0.824977	4.46534
PVR_WU	GAN	0.255595	5.03437	0.26699	0.611109	0.856888	9.38241
PVR_WU	GANAB	0.0837633	5.31941	0.049998	0.825368	0.942701	13.3738
PVR_WU	GANC	0.00570663	5.43955	0.000190358	0.989131	0.995072	12.9739
PVR_WU	GAPDH	-2.29663	5.16152	5.88129	0.025055	0.204365	9.42684
PVR_WU	GAPVD1	0.380017	7.07615	3.66821	0.0700755	0.338704	35.5006
PVR_WU	GAR1	-0.0956318	3.03442	0.0281582	0.86846	0.955736	2.61404
PVR_WU	GAREM1	0.130446	7.73146	0.13805	0.714189	0.900298	40.7953
PVR_WU	GARNL3	-0.953555	5.95902	4.11118	0.0563328	0.304598	17.8614
PVR_WU	GARS	0.314401	5.13578	1.24716	0.277528	0.639496	11.4262
PVR_WU	GARS-DT	0.0583694	7.10752	0.0452216	0.83378	0.946321	34.997
PVR_WU	GART	0.517919	5.24392	2.08036	0.164908	0.506054	12.3445
PVR_WU	GAS2L3	0.435344	3.37559	0.187286	0.669912	0.88573	2.71771
PVR_WU	GAS5	-0.261597	4.3947	0.408627	0.530039	0.814365	7.19046
PVR_WU	GAS6	0.274905	7.31074	0.994113	0.330816	0.6863	40.114
PVR_WU	GAS6-AS1	-1.59138	5.55565	7.10357	0.0149844	0.155848	13.3664
PVR_WU	GAS8	-0.737632	3.72273	2.14394	0.158988	0.501642	4.60604
PVR_WU	GASK1A	0.20534	3.59327	0.153678	0.699276	0.894983	3.17684
PVR_WU	GATA4	0.140429	6.41077	0.0336368	0.856354	0.952468	23.008
PVR_WU	GATA6	-0.267331	5.47301	0.0874626	0.770522	0.919946	11.8557
PVR_WU	GATAD1	-0.209602	6.29171	0.620089	0.440377	0.765264	24.3113
PVR_WU	GATAD2A	0.861953	7.13346	5.3387	0.0318069	0.230439	35.5228
PVR_WU	GATAD2B	0.539791	7.5645	9.05375	0.00700994	0.106821	42.2986
PVR_WU	GATC	-0.305712	4.0025	0.492335	0.491119	0.794708	5.77607
PVR_WU	GATD1	1.35846	3.89972	13.7854	0.00141057	0.0566597	5.29473
PVR_WU	GATM	-0.544791	4.09963	0.336513	0.568441	0.835333	5.63537
PVR_WU	GBA2	-0.261577	5.08351	0.57324	0.457932	0.774641	12.2038
PVR_WU	GBE1	-0.113906	8.03703	0.136638	0.715585	0.900657	46.5344
PVR_WU	GBF1	0.212568	7.62389	1.10527	0.305823	0.663174	43.8981
PVR_WU	GBGT1	0.782638	5.33692	3.65748	0.0704602	0.339373	13.1072
PVR_WU	GBP1	0.357669	3.27272	0.170788	0.683907	0.89303	3.23608
PVR_WU	GBP2	-0.438096	3.76579	0.304828	0.587111	0.845027	4.25059
PVR_WU	GCA	-1.1912	3.46944	2.96258	0.100973	0.406885	3.68039
PVR_WU	GCC2	0.166315	7.321	0.211299	0.650778	0.876458	37.5148
PVR_WU	GCC2-AS1	-0.238907	3.32185	0.229011	0.637568	0.869984	2.93987
PVR_WU	GCFC2	-0.188196	6.4531	0.690766	0.415854	0.750261	22.8525
PVR_WU	GCLC	0.23749	5.48079	0.469527	0.501184	0.800541	12.8925
PVR_WU	GCLM	-0.326639	3.80984	0.178898	0.676922	0.889577	4.21357
PVR_WU	GCN1	0.389654	5.35238	1.49671	0.235602	0.597106	14.0033
PVR_WU	GCNA	0.219207	3.32294	0.0823729	0.777125	0.924091	3.23608
PVR_WU	GCNT4	0.727226	3.20008	3.69265	0.0693361	0.337826	2.81398
PVR_WU	GCNT7	-1.57241	3.14483	4.56438	0.0454086	0.275444	2.91025
PVR_WU	GCSH	-0.843643	3.77779	2.95804	0.101199	0.406895	4.27281
PVR_WU	GDAP1	-0.752904	4.95808	2.13911	0.159355	0.501922	7.13863
PVR_WU	GDAP2	0.0890318	5.9042	0.120149	0.732545	0.908627	16.9876
PVR_WU	GDF11	-0.832606	3.50532	1.29069	0.269641	0.629926	3.77666
PVR_WU	GDF7	0.958054	4.08137	1.80771	0.194093	0.549706	5.65018
PVR_WU	GDI1	0.316934	4.65137	0.623373	0.439198	0.764674	9.18987
PVR_WU	GDI2	0.393226	6.07175	1.82108	0.192476	0.547844	19.6757
PVR_WU	GEM	-0.514801	4.6489	0.208699	0.652789	0.878335	7.64959
PVR_WU	GEMIN5	0.262748	4.74501	0.516508	0.480774	0.789286	8.24941
PVR_WU	GEMIN8	-0.195815	4.34584	0.262484	0.614122	0.858433	6.68691
PVR_WU	GEN1	1.00164	4.8829	1.20247	0.286054	0.645947	8.55302
PVR_WU	GET1	0.540799	4.60397	3.03744	0.0969589	0.399906	8.16055
PVR_WU	GFM1	-0.420143	5.23104	1.56975	0.224908	0.586808	12.1001
PVR_WU	GFM2	-0.17652	4.99281	0.199192	0.66024	0.880821	9.73045
PVR_WU	GFOD2	0.199205	3.90605	0.147329	0.705225	0.896637	4.86523
PVR_WU	GFPT1	0.158135	6.95871	0.261151	0.615004	0.858811	29.3913
PVR_WU	GFPT2	0.524948	5.58696	1.49447	0.235938	0.597106	14.6031
PVR_WU	GFRA1	-0.813525	4.79091	1.00093	0.329228	0.68437	4.96149
PVR_WU	GGA1	0.941053	4.91079	8.94776	0.00729795	0.108685	10.6857
PVR_WU	GGA2	0.309095	5.37694	0.987188	0.332472	0.687974	13.6996
PVR_WU	GGA3	0.72573	4.95483	5.04882	0.0362683	0.24718	10.4636
PVR_WU	GGCX	-0.68338	4.47685	2.51137	0.128966	0.457649	7.69402
PVR_WU	GGNBP2	0.644826	6.6861	3.37269	0.0814074	0.365912	28.9618
PVR_WU	GGT5	1.00862	6.53277	4.5858	0.0449175	0.274575	24.963
PVR_WU	GGT7	0.446359	5.13312	0.970297	0.336545	0.691377	12.3963
PVR_WU	GHITM	-0.0703318	4.08033	0.00840894	0.927865	0.972593	5.51688
PVR_WU	GHR	0.569418	9.23426	2.66508	0.118437	0.439964	65.6324
PVR_WU	GID8	-0.792706	4.14396	3.43556	0.078883	0.360614	6.02784
PVR_WU	GIGYF1	1.11695	5.28606	11.4787	0.00296671	0.070394	13.3442
PVR_WU	GIGYF2	0.445924	8.06678	7.35176	0.0135461	0.147558	55.4206
PVR_WU	GIN1	-0.0751421	4.12784	0.0120931	0.913549	0.969749	5.23549
PVR_WU	GINM1	0.253108	5.59589	0.792814	0.383988	0.727511	15.1363
PVR_WU	GIPC1	0.740159	4.93922	4.09567	0.0567665	0.305854	11.1819
PVR_WU	GIT2	-0.0209058	5.8424	0.00343821	0.953832	0.982175	17.5948
PVR_WU	GJA4	-0.249584	6.58549	0.181441	0.674751	0.888839	22.7932
PVR_WU	GJA5	1.25966	3.30881	1.825	0.192172	0.547441	3.2657
PVR_WU	GJC1	0.783765	9.00437	4.44114	0.0480879	0.283029	71.9565
PVR_WU	GK	-3.55859	3.63594	11.7839	0.00264478	0.0701638	4.00622
PVR_WU	GK5	-0.0684609	4.63562	0.0188972	0.892058	0.964258	8.07168
PVR_WU	GKAP1	-0.43173	3.98695	0.462289	0.504492	0.80212	4.69491
PVR_WU	GLB1	0.0888525	5.37699	0.0494305	0.826345	0.943025	13.2257
PVR_WU	GLCCI1	-0.174494	5.72196	0.133312	0.71891	0.901995	12.8406
PVR_WU	GLCE	0.3943	4.54118	0.237179	0.63163	0.867414	5.81309
PVR_WU	GLE1	0.153318	4.82033	0.142807	0.709547	0.898122	9.06398
PVR_WU	GLG1	0.362657	7.77988	2.68808	0.116956	0.439298	47.9932
PVR_WU	GLI2	0.399789	5.31044	0.131246	0.721	0.903084	9.78969
PVR_WU	GLI3	0.317223	6.61862	0.797719	0.382546	0.72703	23.2598
PVR_WU	GLI4	-0.952126	2.95974	2.63642	0.120376	0.444927	2.71771
PVR_WU	GLIPR1L1	-3.25457	4.91568	25.1465	7.00558e-05	0.0255507	8.0939
PVR_WU	GLIPR2	0.37992	3.08845	0.206322	0.654656	0.879212	2.91765
PVR_WU	GLIS3	-0.379449	6.49417	0.215774	0.647367	0.874034	15.6768
PVR_WU	GLMN	0.550885	5.54799	4.36748	0.0498061	0.287606	13.5441
PVR_WU	GLO1	-0.261114	5.46411	0.67358	0.42162	0.753702	12.6629
PVR_WU	GLOD4	-1.91963	3.3628	12.0588	0.00245321	0.0685619	3.48045
PVR_WU	GLRX	-3.23276	5.27216	19.8187	0.000253815	0.0350947	11.6188
PVR_WU	GLRX3	0.496384	6.47919	3.53644	0.0748869	0.350827	25.1185
PVR_WU	GLRX5	-0.453845	4.24302	0.730296	0.403081	0.742275	6.1019
PVR_WU	GLS	-0.321494	8.25532	1.14775	0.296956	0.656081	56.1982
PVR_WU	GLT8D1	-0.30538	3.75892	0.393503	0.5377	0.818072	4.6875
PVR_WU	GLT8D2	0.134058	3.53489	0.043077	0.837722	0.947388	3.35456
PVR_WU	GLTP	0.427357	4.27482	0.699425	0.413025	0.749106	6.45735
PVR_WU	GLUD1	0.097338	6.28373	0.130072	0.722192	0.903831	20.705
PVR_WU	GLYR1	0.0254295	5.97046	0.00464363	0.946357	0.979914	20.2977
PVR_WU	GMCL1	0.287376	5.37401	0.67544	0.420991	0.753702	11.4633
PVR_WU	GMDS	-0.0093769	7.05939	0.00175075	0.967045	0.986978	23.4893
PVR_WU	GMDS-DT	-0.0526688	7.62485	0.0252463	0.875371	0.958258	34.4713
PVR_WU	GMEB1	0.628749	5.04063	2.9858	0.0996361	0.404036	10.6709
PVR_WU	GMEB2	0.985884	4.27147	4.75275	0.0415814	0.266794	6.66469
PVR_WU	GMFB	-0.792342	4.61946	4.71833	0.0422416	0.268947	8.31605
PVR_WU	GMNN	0.248661	3.04752	0.148762	0.703877	0.896333	2.62885
PVR_WU	GMPS	0.342351	6.38762	2.06485	0.166408	0.508432	22.7488
PVR_WU	GNA11	1.0711	4.78893	12.0178	0.00247805	0.069024	9.59716
PVR_WU	GNA12	0.240124	6.82346	0.860689	0.364762	0.71517	29.8948
PVR_WU	GNA13	-0.621566	5.64493	1.64935	0.213937	0.573625	14.5142
PVR_WU	GNAI1	-0.0510814	7.73789	0.0174499	0.896245	0.964831	38.9736
PVR_WU	GNAI2	-0.705218	4.35167	1.01131	0.326802	0.681731	6.51659
PVR_WU	GNAI3	-0.0225208	6.63341	0.00909412	0.924989	0.971232	26.1182
PVR_WU	GNAL	0.288075	4.90614	0.307961	0.58518	0.844709	6.44994
PVR_WU	GNAO1	0.934618	3.03309	1.35103	0.259135	0.617864	2.59923
PVR_WU	GNAQ	0.300089	8.30479	1.60748	0.219611	0.58101	52.6066
PVR_WU	GNAS	-0.200943	7.32111	0.669477	0.42301	0.754822	41.3211
PVR_WU	GNB1	0.858723	8.49276	7.9555	0.0106605	0.131077	65.7435
PVR_WU	GNB2	-0.275642	3.87506	0.120867	0.731798	0.908627	4.29502
PVR_WU	GNB4	0.405553	6.81357	1.46222	0.240876	0.602693	27.8066
PVR_WU	GNB5	0.534177	4.82215	1.86235	0.187739	0.54279	8.16795
PVR_WU	GNE	-0.210723	5.23527	0.377001	0.546235	0.823029	11.9446
PVR_WU	GNG10	-1.1733	4.08407	5.45101	0.0303014	0.225376	5.56872
PVR_WU	GNG12	0.222751	6.95972	0.992336	0.331239	0.686595	30.3243
PVR_WU	GNG12-AS1	-1.00081	5.41454	4.39392	0.0491857	0.285862	10.5006
PVR_WU	GNG2	0.545538	6.27758	1.20679	0.285201	0.645388	15.8768
PVR_WU	GNG5	-1.6836	3.71823	4.0121	0.0591731	0.312175	4.45794
PVR_WU	GNL1	1.32577	4.95389	8.51071	0.00860842	0.11762	10.9967
PVR_WU	GNL2	0.340602	4.25644	0.48327	0.49508	0.796652	6.59064
PVR_WU	GNL3	-0.79392	4.59544	1.52046	0.232072	0.595105	8.6641
PVR_WU	GNL3L	-0.0418021	4.58846	0.00694043	0.934447	0.97492	8.64929
PVR_WU	GNPAT	0.450328	5.87463	2.52086	0.128256	0.456997	17.8392
PVR_WU	GNPDA1	-3.6687	3.86644	13.6046	0.00145856	0.0574557	4.56902
PVR_WU	GNPDA2	-1.4046	4.50478	8.91271	0.00740388	0.10983	7.19787
PVR_WU	GNPNAT1	-0.0245517	3.75806	0.00388836	0.95091	0.981518	4.65788
PVR_WU	GNPTAB	-0.568364	4.78274	1.42234	0.247193	0.607384	8.46416
PVR_WU	GNPTG	0.074011	4.18092	0.0255351	0.874671	0.958167	6.49437
PVR_WU	GNRH1	0.0955854	2.90157	0.0423299	0.839121	0.947566	2.48075
PVR_WU	GNS	-0.301172	4.64302	0.552137	0.46622	0.779371	8.1013
PVR_WU	GOLGA1	0.262549	5.65291	1.22202	0.282272	0.644073	15.3584
PVR_WU	GOLGA2	0.606759	5.20314	2.867	0.10616	0.417988	12.8925
PVR_WU	GOLGA3	0.0887517	5.37564	0.0935461	0.762923	0.917931	13.6404
PVR_WU	GOLGA4	0.0341527	7.85173	0.0191464	0.891351	0.964043	47.3415
PVR_WU	GOLGA5	-0.0787866	5.14377	0.0636612	0.803413	0.934203	10.5154
PVR_WU	GOLGA6L4	0.617451	3.30494	1.41293	0.248802	0.608389	3.39159
PVR_WU	GOLGA7	0.171658	4.09707	0.166519	0.687636	0.893755	5.51688
PVR_WU	GOLGA8A	0.312069	5.1797	0.181014	0.675112	0.888839	12.4408
PVR_WU	GOLGB1	0.00628274	7.51034	0.000261503	0.98726	0.994052	44.4831
PVR_WU	GOLIM4	-0.590408	6.26262	2.11936	0.161185	0.502935	20.6531
PVR_WU	GOLM1	0.360049	5.62071	0.845596	0.368916	0.717739	12.9295
PVR_WU	GOLPH3	0.0799161	7.3982	0.0721452	0.791028	0.929296	38.6626
PVR_WU	GOLPH3L	-0.35189	4.77429	0.81312	0.378093	0.724307	7.9606
PVR_WU	GOLT1B	0.106299	4.95534	0.105876	0.748318	0.914177	9.64159
PVR_WU	GON4L	0.635075	6.80034	4.21359	0.0536108	0.298268	30.7761
PVR_WU	GOPC	-0.571937	6.65314	3.55984	0.0740052	0.349376	25.548
PVR_WU	GORAB	0.15842	3.73593	0.0768705	0.784485	0.926961	4.39129
PVR_WU	GORASP2	0.235743	5.31806	0.366327	0.551919	0.825682	12.2482
PVR_WU	GOSR1	0.223304	6.40489	0.59012	0.451475	0.771597	24.7334
PVR_WU	GOSR2	0.327368	5.58502	1.26649	0.273941	0.635891	15.3214
PVR_WU	GP1BB	1.62354	3.76163	11.4996	0.00296099	0.070394	4.88744
PVR_WU	GPAA1	-0.365617	2.79513	0.348465	0.561738	0.832059	2.34005
PVR_WU	GPALPP1	0.284064	5.75663	1.43581	0.245023	0.605316	15.8472
PVR_WU	GPAT2	-0.129418	4.6505	0.041039	0.841541	0.947748	8.87885
PVR_WU	GPATCH1	0.231833	4.13051	0.336703	0.56833	0.835305	5.66499
PVR_WU	GPATCH11	-1.8951	3.58824	6.55412	0.0188462	0.176304	3.99882
PVR_WU	GPATCH2	-0.0186524	6.47107	0.00365362	0.952409	0.98194	22.2823
PVR_WU	GPATCH2L	0.105974	6.8708	0.271887	0.607876	0.85508	31.6055
PVR_WU	GPATCH4	-0.0785175	3.58288	0.0100398	0.921205	0.970637	4.15432
PVR_WU	GPATCH8	0.448537	8.74305	5.78639	0.0260946	0.208476	70.668
PVR_WU	GPBP1	0.237447	7.92318	1.52606	0.231219	0.593865	54.4283
PVR_WU	GPBP1L1	0.0432688	7.16168	0.0312149	0.861564	0.953406	37.6703
PVR_WU	GPC6	0.671213	4.01463	0.400037	0.534363	0.816352	2.68069
PVR_WU	GPCPD1	0.239515	6.31715	0.295542	0.592784	0.847193	21.2307
PVR_WU	GPD2	0.675502	5.52573	3.3549	0.08216	0.366795	12.0557
PVR_WU	GPER1	-0.305715	3.86777	0.311619	0.583007	0.843808	4.55421
PVR_WU	GPHN	0.188767	10.2687	0.737182	0.40088	0.741005	90.1289
PVR_WU	GPI	1.44229	6.89312	19.2686	0.000291395	0.0350947	34.8563
PVR_WU	GPKOW	0.326788	2.77737	0.30728	0.585656	0.844819	2.34005
PVR_WU	GPM6B	-0.620724	5.75968	0.740723	0.399775	0.740667	9.70083
PVR_WU	GPN1	0.480652	3.36376	0.910859	0.351526	0.704987	3.36937
PVR_WU	GPN2	0.703147	3.75085	2.47497	0.131661	0.462793	4.9763
PVR_WU	GPN3	-0.271691	2.96389	0.143417	0.708988	0.897912	2.4141
PVR_WU	GPR107	0.452879	6.63653	4.27885	0.0519565	0.293658	27.9028
PVR_WU	GPR135	-0.143512	4.18165	0.0274363	0.870132	0.956421	5.5391
PVR_WU	GPR137	0.322104	3.29459	0.297866	0.5914	0.846462	3.53969
PVR_WU	GPR153	1.10777	3.24268	2.39916	0.137379	0.469834	3.05095
PVR_WU	GPR161	0.716462	6.36937	6.23884	0.0214718	0.187914	21.1863
PVR_WU	GPR173	0.383805	5.39835	0.987714	0.332345	0.687974	12.6111
PVR_WU	GPR176	-0.544042	6.86463	1.27469	0.272436	0.633043	22.7858
PVR_WU	GPR180	-0.242469	4.68198	0.191414	0.666503	0.884174	7.87174
PVR_WU	GPR63	-0.686297	4.81977	2.47929	0.13128	0.462419	6.96831
PVR_WU	GPR89A	0.110697	4.56113	0.0742126	0.788136	0.928039	7.64218
PVR_WU	GPR89B	-0.466808	4.1487	0.632816	0.43583	0.761568	5.99082
PVR_WU	GPRASP1	1.17846	4.20435	11.413	0.00304046	0.0712125	6.57583
PVR_WU	GPRC5B	-0.245214	4.67018	0.159353	0.694049	0.894538	8.16795
PVR_WU	GPRC5C	0.211295	3.60928	0.221792	0.642882	0.872446	4.02844
PVR_WU	GPRIN3	0.0131151	9.13317	0.00177501	0.966818	0.986967	65.9582
PVR_WU	GPSM2	-2.01401	5.66951	7.74138	0.0116018	0.136568	13.7885
PVR_WU	GRAMD1A	0.0023616	4.36613	2.91545e-05	0.995746	0.998499	7.27192
PVR_WU	GRAMD2B	-0.174491	6.57209	0.222754	0.64213	0.8719	24.9778
PVR_WU	GRAMD4	-0.127182	4.58481	0.0433902	0.837132	0.946996	7.73845
PVR_WU	GRB10	-0.516759	6.29006	0.568444	0.459788	0.775192	18.2687
PVR_WU	GRB2	0.0955484	6.20265	0.122853	0.729677	0.907339	19.6386
PVR_WU	GRHPR	1.23928	3.9546	6.0672	0.0231478	0.195376	5.24289
PVR_WU	GRID1	0.356325	7.57205	1.83751	0.190565	0.545655	34.0121
PVR_WU	GRID2	-0.190379	6.07256	0.0764438	0.785053	0.927106	6.33886
PVR_WU	GRIK1	-2.16118	4.25725	7.65261	0.0120535	0.139251	5.21327
PVR_WU	GRIK5	0.802296	4.06593	2.56532	0.12518	0.453115	5.40581
PVR_WU	GRIN3A	0.955596	7.11056	3.43248	0.0789521	0.360749	23.282
PVR_WU	GRINA	0.113855	3.41094	0.0465309	0.831446	0.945484	3.67299
PVR_WU	GRIP2	-0.108819	4.85992	0.017835	0.895115	0.964831	9.14544
PVR_WU	GRIPAP1	0.630861	4.52927	1.73014	0.203505	0.561518	8.19017
PVR_WU	GRK3	0.864363	7.1145	2.36839	0.139706	0.472448	28.8211
PVR_WU	GRK4	-1.04923	3.6153	1.30792	0.266554	0.626111	4.01363
PVR_WU	GRK5	1.00606	10.4654	13.2071	0.00168183	0.0579752	91.0323
PVR_WU	GRSF1	0.172907	5.27031	0.218896	0.645014	0.87263	12.9295
PVR_WU	GRTP1	-0.308709	3.72146	0.34149	0.565635	0.83363	4.23578
PVR_WU	GSAP	0.159734	5.81987	0.130534	0.721722	0.903615	15.5361
PVR_WU	GSDMB	0.264352	3.42276	0.215663	0.647489	0.874034	3.81368
PVR_WU	GSE1	-0.343321	5.61419	0.106964	0.747074	0.913319	10.3599
PVR_WU	GSK3A	-0.256252	3.48646	0.315497	0.580698	0.842598	3.93957
PVR_WU	GSK3B	0.157326	8.57485	0.620561	0.440204	0.765204	64.5512
PVR_WU	GSN	-0.907994	7.61768	2.41801	0.135848	0.46828	39.8771
PVR_WU	GSPT1	0.598359	6.24861	2.02705	0.170152	0.51521	21.7121
PVR_WU	GSTA4	0.0976337	5.21622	0.0954236	0.760633	0.916778	11.7965
PVR_WU	GSTCD	-0.12024	5.4492	0.198853	0.660507	0.880821	10.0044
PVR_WU	GSTK1	-1.30026	4.08505	2.73449	0.114102	0.434245	6.15373
PVR_WU	GSTM2	0.453436	4.38208	0.653859	0.428405	0.759672	6.90906
PVR_WU	GSTM4	-0.275497	3.22553	0.28752	0.59787	0.850067	2.9769
PVR_WU	GSTO1	-0.147542	4.3605	0.0782238	0.782638	0.926751	7.04976
PVR_WU	GSTP1	-1.62663	4.36733	2.66795	0.118312	0.439964	6.1093
PVR_WU	GTDC1	0.214238	8.78761	1.23142	0.28048	0.642395	59.8267
PVR_WU	GTF2A1	-0.0965028	5.93622	0.0927993	0.76384	0.917931	16.4396
PVR_WU	GTF2A2	-0.295167	3.84729	0.542259	0.470211	0.782564	4.93928
PVR_WU	GTF2B	0.142393	5.6814	0.217264	0.646241	0.873105	15.1066
PVR_WU	GTF2E2	0.156328	6.16341	0.231351	0.635818	0.869549	19.4313
PVR_WU	GTF2F2	0.354555	6.38586	1.81276	0.193451	0.548904	20.6383
PVR_WU	GTF2H1	0.156215	5.42732	0.173808	0.681255	0.892142	14.3069
PVR_WU	GTF2H2	0.245466	4.76194	0.188284	0.669064	0.88538	10.0267
PVR_WU	GTF2H2C	-0.0731543	4.07365	0.039849	0.843827	0.948323	5.76126
PVR_WU	GTF2H3	0.440482	4.39658	1.60372	0.22016	0.581583	6.68691
PVR_WU	GTF2H5	0.123468	3.86585	0.0642611	0.80252	0.934203	4.43572
PVR_WU	GTF2I	-0.0165669	7.34997	0.00574787	0.94033	0.977116	41.4766
PVR_WU	GTF2IRD2	0.622003	5.70031	4.22634	0.0532856	0.297844	18.0169
PVR_WU	GTF2IRD2B	-0.124659	5.77022	0.0921808	0.764604	0.917931	18.0169
PVR_WU	GTF3A	-2.61556	4.14485	8.72828	0.00794768	0.113921	5.93158
PVR_WU	GTF3C1	0.0516063	5.5102	0.0314462	0.861058	0.953406	15.277
PVR_WU	GTF3C2	0.536974	5.51853	2.66912	0.118181	0.439964	14.5512
PVR_WU	GTF3C3	-0.143605	5.05632	0.118606	0.7342	0.909066	10.5154
PVR_WU	GTF3C4	-0.0628861	3.12744	0.00734099	0.932592	0.973962	3.11019
PVR_WU	GTF3C5	0.727406	4.12641	6.53268	0.0189916	0.176304	6.1093
PVR_WU	GTPBP1	1.0448	4.29626	9.19894	0.00665857	0.103971	6.87944
PVR_WU	GTPBP10	0.309538	5.73075	1.14231	0.298075	0.656405	15.7953
PVR_WU	GTPBP2	0.344226	4.79058	0.441281	0.514206	0.806494	9.45646
PVR_WU	GTPBP4	0.729237	4.87906	4.86375	0.0394809	0.259719	10.1451
PVR_WU	GTPBP6	0.636601	3.88007	1.84453	0.189826	0.544213	4.99852
PVR_WU	GTPBP8	-2.28326	3.91043	19.431	0.000282174	0.0350947	4.98371
PVR_WU	GUCA1B	-0.615763	3.02352	0.818492	0.376626	0.723357	2.72512
PVR_WU	GUCD1	-2.30676	4.17784	11.139	0.00334697	0.073765	6.19816
PVR_WU	GUCY1A1	0.184799	9.38543	0.20551	0.655258	0.879501	73.0302
PVR_WU	GUCY1A2	0.304447	11.21	0.900912	0.354024	0.707039	92.1949
PVR_WU	GUCY1B1	-0.0508671	8.63107	0.026851	0.871507	0.956931	62.4037
PVR_WU	GUF1	-0.842142	4.56877	3.6772	0.0697894	0.33827	7.65699
PVR_WU	GULP1	-0.12104	7.10271	0.175326	0.679946	0.891937	25.348
PVR_WU	GUSB	0.048842	4.10341	0.013896	0.907358	0.967195	6.01303
PVR_WU	GXYLT1	-0.157467	5.20979	0.143327	0.709043	0.897912	10.6265
PVR_WU	GYG1	-0.116921	5.05375	0.0449293	0.834311	0.946321	11.1004
PVR_WU	GYPC	-0.181144	4.41122	0.0590235	0.81056	0.936241	6.66469
PVR_WU	GYS1	0.850458	5.47609	2.8173	0.109035	0.424417	16.2396
PVR_WU	H19	-0.843373	4.85766	1.07338	0.312736	0.672024	7.82731
PVR_WU	H1FX	0.0283357	4.17435	0.0020567	0.964285	0.986249	5.57613
PVR_WU	H1FX-AS1	0.744841	3.75148	2.05588	0.167368	0.509995	4.65047
PVR_WU	H2AFJ	-1.11749	4.5768	5.00108	0.0370846	0.25196	7.76066
PVR_WU	H2AFV	0.0384978	5.64525	0.0169872	0.897622	0.964831	15.6694
PVR_WU	H2AFY	-0.155364	5.81648	0.245859	0.625488	0.864086	17.6985
PVR_WU	H3F3A	-2.26829	5.81939	9.26256	0.00649019	0.103038	14.5735
PVR_WU	H3F3B	-1.16643	6.47135	2.73624	0.113926	0.433939	20.6605
PVR_WU	H6PD	-1.27894	4.30383	3.53124	0.0751314	0.351578	7.3904
PVR_WU	HAAO	0.39623	4.73684	0.600954	0.447421	0.770185	8.12352
PVR_WU	HABP4	0.499808	5.32532	2.33777	0.142159	0.476348	12.4185
PVR_WU	HACD2	-0.755437	4.38482	2.37047	0.139589	0.472448	6.36848
PVR_WU	HACD3	0.108811	5.02219	0.045965	0.832442	0.945919	8.75296
PVR_WU	HACE1	0.121945	6.09642	0.197796	0.661349	0.880821	18.4686
PVR_WU	HACL1	0.264457	5.12827	0.702644	0.411948	0.748487	9.9378
PVR_WU	HADH	-0.786321	4.19117	0.639986	0.433281	0.761568	6.05006
PVR_WU	HADHA	-0.382783	5.54845	0.243553	0.627105	0.86425	14.8549
PVR_WU	HADHB	-2.17245	5.16102	4.26675	0.0522883	0.294984	11.1078
PVR_WU	HAGH	-0.709545	4.79926	3.44204	0.0785863	0.359618	9.2343
PVR_WU	HAPLN2	-0.927102	4.65793	2.36822	0.139748	0.472448	8.10871
PVR_WU	HARS	0.0856811	4.78046	0.0540633	0.818536	0.939715	9.34538
PVR_WU	HARS2	-0.322413	3.62631	0.418242	0.525325	0.81219	4.06546
PVR_WU	HAT1	0.433863	5.67698	1.92195	0.181121	0.533396	14.7068
PVR_WU	HAUS1	0.264032	4.57378	0.506231	0.485118	0.79014	7.17565
PVR_WU	HAUS2	-0.163645	4.06022	0.0924933	0.76423	0.917931	4.9763
PVR_WU	HAUS3	-0.791122	3.16043	2.11494	0.161726	0.503116	3.02133
PVR_WU	HAUS6	-0.304335	4.37606	0.414263	0.527246	0.813172	6.79799
PVR_WU	HAUS8	0.211247	3.20032	0.145825	0.706668	0.897368	3.22867
PVR_WU	HAVCR2	0.036709	3.81557	0.00598526	0.939117	0.976725	4.24319
PVR_WU	HAX1	-0.610834	3.18098	0.622447	0.43959	0.765063	2.91025
PVR_WU	HBP1	0.337429	6.57466	1.33712	0.26136	0.620763	27.4807
PVR_WU	HBS1L	-0.44772	6.30834	3.76413	0.0667996	0.331156	22.9191
PVR_WU	HCFC1	-0.347118	3.31117	0.176632	0.678864	0.891357	3.56191
PVR_WU	HCFC2	0.210919	6.1826	0.698927	0.413161	0.749116	21.1863
PVR_WU	HCG17	0.454428	5.83876	0.413881	0.527418	0.813199	16.5358
PVR_WU	HCG18	0.347477	5.91591	0.826699	0.374209	0.721723	19.061
PVR_WU	HCG25	-0.20796	3.37918	0.113687	0.73958	0.910196	3.2657
PVR_WU	HCG27	-0.0235353	4.81014	0.00158103	0.968683	0.987628	9.16025
PVR_WU	HCP5	-0.278002	3.68352	0.15684	0.69636	0.894983	4.21357
PVR_WU	HDAC1	0.537559	4.23437	1.33218	0.262249	0.620906	5.90936
PVR_WU	HDAC11	-0.341847	3.41838	0.648575	0.430305	0.76054	3.56931
PVR_WU	HDAC2	-0.00990116	5.58232	0.00120988	0.972602	0.989104	14.4698
PVR_WU	HDAC3	0.349957	4.89835	1.5376	0.229539	0.592345	10.1155
PVR_WU	HDAC4	-0.477553	6.25536	0.769082	0.391061	0.73463	21.3714
PVR_WU	HDAC5	0.533669	5.55372	4.23063	0.0531768	0.297418	16.0249
PVR_WU	HDAC6	0.557002	4.34432	1.18115	0.290253	0.649841	7.44964
PVR_WU	HDAC7	-1.63207	5.12495	6.28597	0.0210551	0.186114	12.5815
PVR_WU	HDAC8	-0.0805559	7.61045	0.0937856	0.762628	0.917931	39.5957
PVR_WU	HDAC9	-0.180702	7.91054	0.0697636	0.794422	0.930179	38.5589
PVR_WU	HDGF	0.544932	3.26283	0.763535	0.392837	0.736417	3.43602
PVR_WU	HDGFL2	0.263299	3.71001	0.303809	0.587731	0.845141	4.59864
PVR_WU	HDGFL3	0.298429	7.06319	0.924845	0.34785	0.702377	30.8797
PVR_WU	HDHD2	-0.151042	5.9764	0.38458	0.542264	0.820484	18.202
PVR_WU	HDHD5	0.597887	4.60655	1.40119	0.250621	0.610017	7.62737
PVR_WU	HDLBP	0.0718601	6.48651	0.0601891	0.808732	0.935426	26.2663
PVR_WU	HDX	0.027772	6.15403	0.0028541	0.957932	0.9843	16.0397
PVR_WU	HEATR1	0.246576	5.48586	0.497962	0.488653	0.792332	13.4849
PVR_WU	HEATR3	-0.117748	3.81174	0.0475204	0.829687	0.944271	4.36908
PVR_WU	HEATR5A	-0.283619	6.57984	0.878941	0.359833	0.711709	26.2737
PVR_WU	HEATR5B	0.0103342	6.178	0.000723378	0.978813	0.991106	20.9493
PVR_WU	HEATR6	0.482326	4.65191	1.13532	0.299533	0.656947	7.67921
PVR_WU	HEBP2	-1.06477	3.85253	3.45758	0.0780313	0.358489	4.71712
PVR_WU	HECA	0.506147	5.971	2.2148	0.152512	0.49192	19.3646
PVR_WU	HECTD1	0.122871	7.80219	0.50248	0.486708	0.791009	52.1993
PVR_WU	HECTD2	0.0940808	5.72804	0.0494313	0.826343	0.943025	14.6623
PVR_WU	HECTD3	0.231965	3.30374	0.349914	0.560943	0.83178	3.57672
PVR_WU	HECTD4	0.351373	7.95653	3.32972	0.0832251	0.368447	53.8137
PVR_WU	HEG1	-2.04197	4.91392	5.50821	0.0295214	0.223211	9.6638
PVR_WU	HELB	0.748123	3.97228	1.7489	0.201208	0.557746	4.45794
PVR_WU	HELLS	0.216022	3.12039	0.0746387	0.787563	0.927905	2.45853
PVR_WU	HELQ	0.373273	5.32505	1.03143	0.322128	0.678093	11.641
PVR_WU	HELZ	0.317637	7.16191	1.58728	0.22242	0.584239	35.6487
PVR_WU	HEMK1	0.419434	3.76851	0.887695	0.35756	0.710365	4.87263
PVR_WU	HEPH	-0.358111	4.1558	0.192407	0.665703	0.883926	4.70231
PVR_WU	HERC1	0.229956	8.67943	1.04804	0.318354	0.676123	70.5273
PVR_WU	HERC2	0.318428	7.59122	1.61379	0.218743	0.579688	47.149
PVR_WU	HERC3	-0.541218	6.51345	2.17308	0.15623	0.497176	24.5483
PVR_WU	HERC4	0.291784	8.73631	2.08677	0.16428	0.50515	66.9653
PVR_WU	HERC5	-0.206301	3.75248	0.133991	0.718248	0.901706	3.984
PVR_WU	HERPUD1	-1.50166	3.70435	1.88703	0.185034	0.53929	4.02844
PVR_WU	HERPUD2	0.184051	7.02049	0.631324	0.436328	0.761568	32.5903
PVR_WU	HES1	-0.937478	5.11888	2.53047	0.127584	0.456142	9.63418
PVR_WU	HES4	-0.264386	5.98772	0.446899	0.511562	0.805456	20.8531
PVR_WU	HEXA	0.50864	5.30481	2.20927	0.153005	0.492751	11.9668
PVR_WU	HEXB	-0.510649	4.54957	0.685826	0.417515	0.75118	7.44964
PVR_WU	HEXD	0.360778	3.83572	0.406736	0.531001	0.815018	4.63566
PVR_WU	HEXIM1	-1.2431	3.98695	1.92094	0.181327	0.533396	4.86523
PVR_WU	HEY2	-0.560559	5.53372	0.773467	0.389741	0.733815	13.4849
PVR_WU	HEYL	1.06987	7.56526	2.56305	0.125284	0.453142	32.9236
PVR_WU	HFM1	1.15036	5.14085	9.41246	0.00614249	0.100836	9.18987
PVR_WU	HGF	-0.237356	5.73001	0.178938	0.676865	0.889577	13.2183
PVR_WU	HGS	-0.713347	4.09328	2.32631	0.143141	0.477758	6.64248
PVR_WU	HGSNAT	0.749847	6.96896	12.5189	0.00209913	0.0644951	32.931
PVR_WU	HIBADH	-0.133759	7.07301	0.189579	0.667996	0.885244	26.1552
PVR_WU	HIBCH	0.39704	6.27461	0.633642	0.435501	0.761568	20.6902
PVR_WU	HIC1	0.580336	4.13371	1.31142	0.265886	0.625805	5.58353
PVR_WU	HIC2	0.994472	2.96657	4.54205	0.0459348	0.277587	2.57701
PVR_WU	HIF1A	0.211634	7.71212	0.561885	0.46235	0.776779	44.1351
PVR_WU	HIF1A-AS3	-1.84159	6.8656	7.54583	0.0125336	0.141504	26.7328
PVR_WU	HIF1AN	0.37932	4.73263	1.25616	0.275858	0.637911	9.35278
PVR_WU	HIGD1B	-1.00876	6.59101	4.28364	0.0518378	0.293655	26.5625
PVR_WU	HIGD2A	-1.40376	3.43809	2.83378	0.10817	0.422615	3.28051
PVR_WU	HIKESHI	0.152908	5.33184	0.193531	0.66478	0.883444	11.7743
PVR_WU	HINFP	-0.0698529	3.87536	0.0194326	0.890554	0.963938	4.89485
PVR_WU	HINT1	-1.97063	4.57904	8.5944	0.00835191	0.116174	7.42743
PVR_WU	HINT3	0.23253	4.49612	0.45862	0.50615	0.802938	6.94609
PVR_WU	HIP1	0.585743	9.262	2.34904	0.141245	0.474865	71.6306
PVR_WU	HIPK1	0.340971	5.93237	1.71298	0.205649	0.564635	19.0684
PVR_WU	HIPK2	0.860977	9.444	4.088	0.0569662	0.306206	79.4209
PVR_WU	HIPK3	-0.123549	8.26103	0.155567	0.697503	0.894983	56.1167
PVR_WU	HIRA	0.164544	4.24298	0.0814975	0.778263	0.924529	6.16114
PVR_WU	HIVEP1	-0.942081	4.66892	1.36095	0.257324	0.616482	7.53851
PVR_WU	HIVEP2	0.284252	8.32538	1.06973	0.313523	0.672119	52.0438
PVR_WU	HIVEP3	1.0189	6.53956	4.78467	0.0409388	0.265287	18.6537
PVR_WU	HK1	-0.46119	5.74511	0.543387	0.469715	0.782085	17.8762
PVR_WU	HLA-A	-2.16606	4.60948	4.21735	0.0535604	0.298268	6.9535
PVR_WU	HLA-B	-5.09837	5.36017	19.8226	0.000253751	0.0350947	10.197
PVR_WU	HLA-C	-4.03348	5.15668	19.5904	0.000270021	0.0350947	9.99704
PVR_WU	HLA-F	-0.142759	3.40086	0.043546	0.836858	0.946922	3.6952
PVR_WU	HLCS	0.422856	7.4015	1.56343	0.225796	0.587948	29.1617
PVR_WU	HLTF	0.119591	5.84857	0.0502331	0.824964	0.942504	15.6768
PVR_WU	HLX	0.20222	3.55982	0.241518	0.628577	0.865493	3.84331
PVR_WU	HLX-AS1	-0.818328	3.70117	1.25649	0.275864	0.637911	3.08797
PVR_WU	HM13	0.326668	5.62092	1.34255	0.260427	0.619518	16.8024
PVR_WU	HMBOX1	0.136194	7.81128	0.380735	0.544268	0.822224	48.4005
PVR_WU	HMCES	0.342746	4.72889	0.635326	0.434912	0.761568	8.44194
PVR_WU	HMG20A	-0.160597	5.86836	0.293273	0.594198	0.847767	17.0246
PVR_WU	HMGB1	-0.532942	7.37276	3.06153	0.0957113	0.397052	37.6851
PVR_WU	HMGCL	0.43814	4.04893	1.4977	0.235494	0.597106	5.6872
PVR_WU	HMGCLL1	0.173366	8.46496	0.324058	0.575605	0.838826	50.7257
PVR_WU	HMGCR	0.88851	3.6213	3.05452	0.0961585	0.398046	4.05806
PVR_WU	HMGCS1	-0.65116	4.429	1.73588	0.202802	0.56071	7.28673
PVR_WU	HMGN2	-0.339942	4.95463	0.631909	0.436127	0.761568	10.5672
PVR_WU	HMGN3	-0.0640139	6.10922	0.0172586	0.896812	0.964831	20.5865
PVR_WU	HMGN4	-0.0410199	4.33353	0.00955011	0.92314	0.970991	6.87944
PVR_WU	HMGN5	0.0477279	4.65046	0.00967413	0.922643	0.970775	5.36137
PVR_WU	HMGXB3	0.00796654	5.00031	0.000424596	0.983767	0.992902	10.6561
PVR_WU	HMGXB4	0.190096	5.2162	0.105547	0.748695	0.9144	11.5521
PVR_WU	HMOX2	0.696735	6.27631	2.75518	0.11276	0.430937	21.9268
PVR_WU	HNMT	-0.421564	6.42676	0.966142	0.337551	0.692273	21.2826
PVR_WU	HNRNPA1	-1.21992	4.70733	2.74409	0.113469	0.433104	8.88626
PVR_WU	HNRNPA2B1	-0.586085	8.23511	4.72715	0.0420452	0.268423	63.0036
PVR_WU	HNRNPA3	-0.356459	7.36157	1.51162	0.233359	0.596058	42.8984
PVR_WU	HNRNPAB	-0.479476	4.15367	0.813544	0.377997	0.724275	5.85012
PVR_WU	HNRNPC	0.136783	8.5152	0.492681	0.490935	0.794618	66.9505
PVR_WU	HNRNPD	0.0547308	7.15012	0.0695699	0.7947	0.930179	38.7367
PVR_WU	HNRNPDL	-0.41754	7.42903	1.08649	0.309859	0.669559	44.2313
PVR_WU	HNRNPF	-0.254058	5.64137	0.797309	0.382669	0.727112	16.2915
PVR_WU	HNRNPH1	0.219322	7.95217	0.686143	0.417391	0.75118	56.1019
PVR_WU	HNRNPH2	-1.0146	3.1539	1.93767	0.179509	0.530491	2.96209
PVR_WU	HNRNPH3	-0.00847498	7.17844	0.001084	0.974066	0.989267	39.1884
PVR_WU	HNRNPK	-0.0751788	6.57239	0.0740999	0.788288	0.928039	28.6434
PVR_WU	HNRNPL	0.55185	5.87081	2.22511	0.151609	0.491745	19.9274
PVR_WU	HNRNPLL	0.33136	6.0664	1.49347	0.236088	0.597106	20.4754
PVR_WU	HNRNPM	0.670939	7.27034	9.91198	0.0051203	0.091635	41.8691
PVR_WU	HNRNPR	0.172154	7.20437	0.362978	0.553722	0.826636	38.3812
PVR_WU	HNRNPU	0.263255	8.02725	1.24525	0.277874	0.639611	56.0871
PVR_WU	HNRNPUL1	0.413303	5.83601	3.99067	0.059738	0.313521	18.8537
PVR_WU	HNRNPUL2	0.25033	4.80012	0.428237	0.520422	0.809291	9.30095
PVR_WU	HOMEZ	-0.577693	2.96614	0.877307	0.360365	0.711709	2.48815
PVR_WU	HOOK2	-1.1809	3.88945	2.01703	0.171239	0.517397	6.00563
PVR_WU	HOOK3	0.614736	7.62379	5.90029	0.0248332	0.204308	46.1493
PVR_WU	HOXB-AS1	0.698605	3.54452	1.58644	0.222637	0.584239	4.16914
PVR_WU	HP1BP3	0.106807	7.78693	0.244495	0.626441	0.864244	51.9624
PVR_WU	HPF1	-0.742946	4.47707	1.66167	0.212326	0.571728	6.60545
PVR_WU	HPRT1	0.529788	5.35976	1.85252	0.188849	0.543348	11.6188
PVR_WU	HPS1	-0.394673	3.64439	0.616361	0.441795	0.76559	4.44313
PVR_WU	HPS3	-0.754509	4.5017	1.06875	0.313764	0.67232	6.79799
PVR_WU	HPS4	-0.594687	4.36616	2.60296	0.122591	0.448564	6.79799
PVR_WU	HPS5	0.0219379	4.50173	0.00498016	0.944452	0.979114	7.19046
PVR_WU	HS1BP3	0.0731978	4.19484	0.0303376	0.863507	0.953441	5.9612
PVR_WU	HS2ST1	0.316987	6.38044	1.04059	0.320036	0.676531	16.7728
PVR_WU	HS3ST3B1	-0.685868	5.41122	1.96818	0.176196	0.523935	10.3451
PVR_WU	HSBP1	-0.330789	3.87452	0.38353	0.542844	0.820752	5.19105
PVR_WU	HSCB	0.282658	4.61422	0.686649	0.417236	0.75118	7.9606
PVR_WU	HSD17B11	-0.13465	5.47231	0.180408	0.675622	0.888839	13.1368
PVR_WU	HSD17B12	-1.48129	4.0128	4.36857	0.0498407	0.287606	5.99822
PVR_WU	HSD17B4	-0.0651026	6.92224	0.099047	0.756282	0.915508	30.3836
PVR_WU	HSDL1	0.745553	3.59068	1.54889	0.227982	0.591272	3.77666
PVR_WU	HSDL2	-0.835095	6.08426	2.18327	0.155313	0.495783	20.394
PVR_WU	HSF1	-0.102043	4.0381	0.0241364	0.878124	0.959188	5.84271
PVR_WU	HSF2	0.146889	4.25596	0.0788891	0.781743	0.926318	6.04265
PVR_WU	HSP90AA1	-1.08789	6.68582	4.25957	0.052439	0.295103	27.0883
PVR_WU	HSP90B1	-0.393487	6.12175	0.661652	0.425691	0.756812	19.9793
PVR_WU	HSPA12A	0.435133	6.27964	1.11984	0.302744	0.660026	22.149
PVR_WU	HSPA13	-0.596558	3.50524	1.08012	0.311337	0.671541	3.70261
PVR_WU	HSPA14.1	-0.906282	4.17523	3.93232	0.061519	0.317821	6.01303
PVR_WU	HSPA4	0.563991	5.66185	4.69062	0.0427711	0.269412	15.5658
PVR_WU	HSPA4L	-0.0607805	4.37526	0.011721	0.914883	0.970372	5.53169
PVR_WU	HSPA9	0.564257	6.13512	3.19737	0.0891351	0.381811	22.386
PVR_WU	HSPB11	0.564375	5.73241	3.29843	0.0845834	0.371392	15.0474
PVR_WU	HSPBAP1	-0.373093	5.0165	0.458566	0.506168	0.802938	10.0711
PVR_WU	HSPBP1	0.762109	2.84938	1.99049	0.174033	0.5209	2.43632
PVR_WU	HSPD1	-0.0515861	5.41333	0.0114604	0.915829	0.970476	14.2624
PVR_WU	HSPH1	-0.815508	3.62495	1.12671	0.301356	0.658051	4.50237
PVR_WU	HTT	0.057154	6.99858	0.0838757	0.775135	0.92305	34.7971
PVR_WU	HULC	-0.702226	5.7174	1.91422	0.181962	0.534145	8.90107
PVR_WU	HUS1	0.0579246	3.87977	0.0177071	0.895494	0.964831	5.01333
PVR_WU	HUWE1	0.141476	7.57342	0.280147	0.602512	0.851744	45.668
PVR_WU	HVCN1	0.0722732	4.92658	0.0144126	0.905657	0.967108	8.96771
PVR_WU	HYI	-0.574991	2.84537	0.806511	0.38007	0.725172	2.40669
PVR_WU	HYKK	-0.209262	3.26158	0.194766	0.663824	0.883286	2.96209
PVR_WU	HYMAI	-1.24468	3.37316	7.72031	0.011736	0.137226	3.60634
PVR_WU	IAH1	-0.865884	5.04703	6.23753	0.0214912	0.187914	11.4633
PVR_WU	IARS	0.0861612	6.43625	0.101599	0.75327	0.915247	25.2814
PVR_WU	IARS2	-0.320885	5.62253	0.936317	0.344948	0.699283	14.2773
PVR_WU	IATPR	-2.45914	5.65346	7.40352	0.0132766	0.146129	11.6188
PVR_WU	IBTK	0.296565	7.39318	1.07628	0.312085	0.672024	37.6629
PVR_WU	ICA1L	-0.355293	5.82358	1.46523	0.240412	0.601756	14.6401
PVR_WU	ICE1	0.204792	6.83595	0.794536	0.383479	0.727511	30.7687
PVR_WU	ICE2	-0.139928	6.09133	0.100703	0.754324	0.915247	19.883
PVR_WU	ICK	0.0952302	4.97653	0.0552556	0.816584	0.939715	10.1896
PVR_WU	ID3	-1.04748	5.95186	2.34628	0.141471	0.475275	14.218
PVR_WU	ID4	0.705921	3.03139	1.15424	0.295678	0.655823	3.14722
PVR_WU	IDE	-0.764673	5.3552	3.19481	0.0892596	0.382117	12.5741
PVR_WU	IDH3A	-1.51845	4.32285	5.73394	0.0267442	0.211332	7.30895
PVR_WU	IDH3G	0.585173	3.67192	1.58567	0.222733	0.584239	4.61345
PVR_WU	IDI1	0.144554	3.37963	0.0269705	0.871236	0.956931	3.71742
PVR_WU	IDNK	-0.707542	3.59986	1.163	0.293949	0.654723	3.9766
PVR_WU	IDS	-0.594934	6.11627	4.31731	0.0510102	0.291382	21.6973
PVR_WU	IER3IP1	-0.55582	4.90537	2.35426	0.140845	0.474699	8.54562
PVR_WU	IFFO1	-0.424747	4.09284	0.427689	0.520705	0.809291	5.93898
PVR_WU	IFFO2	-0.0488568	2.95755	0.00518851	0.943308	0.978555	2.85841
PVR_WU	IFI16	-0.00997824	6.15721	0.000925064	0.976042	0.990122	19.8978
PVR_WU	IFI44	-0.879636	3.75924	1.23587	0.279717	0.641616	3.94698
PVR_WU	IFIH1	-0.222219	3.19965	0.0993467	0.755952	0.915508	2.65847
PVR_WU	IFIT1	-2.97291	4.20276	11.6934	0.00277206	0.0703704	5.52429
PVR_WU	IFIT3	-1.21547	3.92079	2.68348	0.117352	0.439964	4.63566
PVR_WU	IFIT5	-1.33341	4.13504	4.13039	0.055872	0.303795	5.34656
PVR_WU	IFITM2	-2.40637	4.34433	8.16171	0.00987149	0.126401	5.70942
PVR_WU	IFITM3	-2.03696	6.12758	9.55407	0.00583052	0.0991527	16.4396
PVR_WU	IFNAR1	-0.223473	5.31484	0.342015	0.565303	0.83363	12.9665
PVR_WU	IFNAR2	0.260552	4.99824	0.344677	0.563808	0.832959	10.0044
PVR_WU	IFNGR1	-1.25235	5.18363	4.3011	0.0514217	0.292331	10.5154
PVR_WU	IFNGR2	-1.45999	6.7726	11.01	0.00347965	0.0750619	29.3543
PVR_WU	IFRD1	-0.522534	6.06394	1.35053	0.259059	0.617864	21.016
PVR_WU	IFT122	-0.0983122	5.05343	0.0350812	0.85334	0.951806	10.9671
PVR_WU	IFT140	-1.36336	5.76764	8.61363	0.00827479	0.115987	16.3655
PVR_WU	IFT172	0.150264	5.00808	0.119742	0.732981	0.908721	10.4784
PVR_WU	IFT20	-0.683165	4.14759	2.29791	0.145469	0.482329	5.93898
PVR_WU	IFT27	-0.0588014	3.33206	0.0067953	0.93514	0.975059	3.48045
PVR_WU	IFT43	-0.154901	7.28113	0.331303	0.571403	0.835911	37.3149
PVR_WU	IFT52	0.745233	5.84307	6.42406	0.0198521	0.180511	16.0397
PVR_WU	IFT57	-0.171062	4.89235	0.277807	0.604027	0.853356	9.46386
PVR_WU	IFT74	0.221071	5.89699	0.550609	0.466817	0.779396	16.0767
PVR_WU	IFT80	0.142293	6.4005	0.400007	0.534351	0.816352	21.5344
PVR_WU	IFT81	-0.348833	5.40618	0.711746	0.408986	0.746666	13.2109
PVR_WU	IFT88	0.487849	6.62976	3.24145	0.0871131	0.376798	23.793
PVR_WU	IGBP1	0.536631	4.89446	1.73632	0.202722	0.56071	9.95261
PVR_WU	IGF1R	0.0670867	7.36996	0.0188177	0.892281	0.964258	29.4727
PVR_WU	IGF2R	0.250644	7.95438	1.85395	0.188678	0.543156	53.5175
PVR_WU	IGFBP2	0.433739	5.83769	0.51823	0.480045	0.78886	14.3957
PVR_WU	IGFBP4	1.00583	6.53167	4.10089	0.0566125	0.305386	23.1339
PVR_WU	IGFBP5	0.032069	7.51925	0.00247517	0.960821	0.985223	29.9689
PVR_WU	IGFBP7	-0.170176	10.855	0.287882	0.597582	0.849917	92.7947
PVR_WU	IGHMBP2	0.832011	3.67543	2.194	0.154444	0.494776	4.51718
PVR_WU	IGIP	-0.645773	3.01599	0.675921	0.420888	0.753702	2.56961
PVR_WU	IK	0.288997	3.98042	0.160776	0.692772	0.89419	5.60575
PVR_WU	IKBIP	0.655005	3.89065	1.67493	0.210614	0.570302	4.25059
PVR_WU	IKBKB	-0.134609	5.40114	0.190014	0.667641	0.885244	13.8477
PVR_WU	IKZF2	-1.01926	4.15049	1.01918	0.324987	0.68043	4.32464
PVR_WU	IKZF4	0.061386	3.93992	0.0318747	0.860132	0.953406	5.24289
PVR_WU	IKZF5	-0.285466	5.09624	0.696387	0.414003	0.749896	11.5299
PVR_WU	IL10RB	0.288882	4.62797	0.480353	0.496355	0.7973	8.12352
PVR_WU	IL13RA1	-0.395555	4.53726	0.641722	0.43265	0.761568	7.65699
PVR_WU	IL17RA	0.531714	5.01109	2.12124	0.161018	0.502935	10.3821
PVR_WU	IL17RC	-0.181728	3.56228	0.0572554	0.813373	0.937819	4.34686
PVR_WU	IL18R1	0.114123	5.6275	0.0148168	0.90435	0.967068	10.1007
PVR_WU	IL1R1	-0.0249787	7.34073	0.0049117	0.944833	0.979114	33.205
PVR_WU	IL1RAPL1	0.297086	10.4695	1.49253	0.236226	0.597106	79.1691
PVR_WU	IL1RL2	0.461393	2.95286	0.542437	0.470134	0.782564	2.07346
PVR_WU	IL33	-0.697745	3.65257	0.582181	0.454554	0.772859	3.53969
PVR_WU	IL34	0.672945	5.80146	0.79445	0.383506	0.727511	11.8557
PVR_WU	IL3RA	0.143104	5.85209	0.165043	0.688931	0.893755	16.8246
PVR_WU	IL4R	0.230401	3.44023	0.0542729	0.818206	0.939715	4.16173
PVR_WU	IL6ST	-0.362562	7.31841	1.36346	0.256862	0.615699	39.1366
PVR_WU	IL7	-2.71509	5.58457	23.6075	9.9049e-05	0.0255507	12.5815
PVR_WU	ILF2	0.510121	3.65157	1.18731	0.289081	0.648528	4.64307
PVR_WU	ILF3	0.50706	6.01923	2.31516	0.143994	0.479681	21.1123
PVR_WU	ILF3-DT	0.0466743	3.7582	0.0103868	0.919858	0.970488	4.28762
PVR_WU	ILK	-0.597792	6.19977	2.92738	0.102776	0.410876	23.6893
PVR_WU	ILKAP	0.48021	6.30996	4.0347	0.0584656	0.310059	24.2373
PVR_WU	ILRUN	0.513571	6.74493	4.8593	0.0395501	0.259799	28.2805
PVR_WU	IMMP1L	-0.0748278	5.92428	0.0585284	0.811336	0.93668	14.9289
PVR_WU	IMMP2L	0.0980211	10.8928	0.146561	0.705939	0.897169	86.1671
PVR_WU	IMMT	0.15832	7.03757	0.487519	0.493188	0.796117	35.7598
PVR_WU	IMPA1	-0.1171	4.5421	0.0978153	0.757758	0.91592	7.5237
PVR_WU	IMPA2	0.214851	7.06249	0.151763	0.701031	0.895714	32.3534
PVR_WU	IMPACT	-0.33469	3.87244	0.550328	0.46697	0.779509	4.52459
PVR_WU	IMPAD1	-0.233221	4.76276	0.304353	0.587373	0.845027	8.78999
PVR_WU	INAFM1	-0.51888	3.40103	0.717746	0.40713	0.7462	3.60634
PVR_WU	INCENP	1.04199	3.77845	3.89348	0.0627309	0.32073	4.01363
PVR_WU	INF2	0.921136	5.07949	4.68637	0.0428606	0.269412	11.4485
PVR_WU	ING3	-0.367433	5.35105	1.43194	0.245644	0.605396	13.0924
PVR_WU	ING4	0.394682	4.48781	0.96575	0.337664	0.692273	7.67921
PVR_WU	ING5	0.446342	5.57221	1.82561	0.19195	0.547106	15.5806
PVR_WU	INIP	-0.298068	4.37329	0.427319	0.520876	0.809291	5.90195
PVR_WU	INKA2	-0.631631	5.39248	1.35184	0.25884	0.617803	13.0554
PVR_WU	INO80	0.603217	7.27546	5.82456	0.0256643	0.206927	39.729
PVR_WU	INO80C	0.157538	3.48856	0.0698775	0.794278	0.930163	3.5471
PVR_WU	INO80D	0.303882	7.40708	2.33396	0.142459	0.476836	40.7139
PVR_WU	INO80E	0.887764	4.28842	4.81692	0.04036	0.262845	7.29414
PVR_WU	INPP1	0.227862	4.28407	0.155395	0.697675	0.894983	6.20557
PVR_WU	INPP4A	0.274539	6.78372	0.958609	0.339397	0.693795	28.7989
PVR_WU	INPP4B	-0.123926	10.575	0.152903	0.699968	0.894983	91.9505
PVR_WU	INPP5A	0.360949	7.26001	2.44474	0.133824	0.466308	38.981
PVR_WU	INPP5B	0.632818	6.97242	5.87706	0.0250852	0.204428	32.7162
PVR_WU	INPP5E	0.283187	3.81607	0.447058	0.511525	0.805456	5.00592
PVR_WU	INPP5F	-0.16877	5.29903	0.203681	0.656692	0.88	11.13
PVR_WU	INPP5K	0.245895	3.99588	0.167857	0.686456	0.893755	5.72423
PVR_WU	INPPL1	0.840231	4.15251	4.23692	0.053054	0.296913	6.34627
PVR_WU	INSIG2	-0.194903	4.52034	0.177956	0.677707	0.890095	7.67921
PVR_WU	INSR	0.309521	7.79878	0.672678	0.421922	0.753702	47.7266
PVR_WU	INSYN2A	-2.41839	5.3239	10.9603	0.00354475	0.0756352	11.0338
PVR_WU	INTS1	1.1179	3.94842	3.24631	0.0869547	0.376638	6.1019
PVR_WU	INTS10	-0.683741	5.1489	1.79141	0.195992	0.552159	11.6928
PVR_WU	INTS11	1.10649	4.41922	11.6043	0.00284792	0.0703704	7.65699
PVR_WU	INTS12	-0.610511	5.2899	3.69852	0.0690281	0.337149	11.2707
PVR_WU	INTS13	-0.0647342	4.13571	0.0192199	0.891148	0.963938	5.79088
PVR_WU	INTS14	0.0811669	4.54001	0.0699876	0.794105	0.930163	7.43483
PVR_WU	INTS2	0.114237	4.89033	0.0878377	0.770046	0.919946	9.16765
PVR_WU	INTS3	0.00810901	5.58285	0.000639317	0.980082	0.991729	15.4177
PVR_WU	INTS4	-0.196508	5.90399	0.383979	0.542577	0.820484	17.306
PVR_WU	INTS6	0.157244	7.61665	0.167046	0.687154	0.893755	36.8854
PVR_WU	INTS6L	0.326739	6.59482	2.22808	0.151349	0.491426	24.1336
PVR_WU	INTS7	-0.417828	5.57045	0.925197	0.347764	0.702377	13.9588
PVR_WU	INTS8	-0.093881	5.68169	0.0620829	0.805811	0.934359	15.2695
PVR_WU	INTS9	0.817413	6.01355	6.53394	0.0189553	0.176304	17.343
PVR_WU	INTU	-0.908059	4.40567	2.09432	0.163595	0.504746	6.9609
PVR_WU	INVS	0.151363	8.21163	0.513921	0.481851	0.7896	48.4449
PVR_WU	IP6K1	0.547538	7.27229	5.50013	0.0295984	0.223423	37.5889
PVR_WU	IP6K2	-0.68221	5.67329	2.14605	0.158703	0.501642	16.4025
PVR_WU	IPMK	-0.0665124	5.09232	0.0254394	0.8749	0.958167	10.3599
PVR_WU	IPO11	-0.210247	6.09982	0.60814	0.444749	0.768027	17.5281
PVR_WU	IPO5	0.221807	5.70769	0.393061	0.537888	0.818072	15.9064
PVR_WU	IPO7	0.162603	6.45666	0.479704	0.496632	0.797494	25.5628
PVR_WU	IPO8	-0.0576197	6.12564	0.0539953	0.818646	0.939715	19.7349
PVR_WU	IPO9	0.19914	6.39671	0.637812	0.434018	0.761568	24.6371
PVR_WU	IPP	0.229216	4.43857	0.272481	0.607496	0.854943	7.30154
PVR_WU	IPPK	-0.422098	4.70598	1.77146	0.198405	0.554499	8.73075
PVR_WU	IQCB1	-0.286766	6.49981	0.696387	0.413996	0.749896	22.4082
PVR_WU	IQCE	-0.0734063	3.96527	0.0305416	0.863056	0.953441	5.19105
PVR_WU	IQCG	-1.17925	4.58786	9.26555	0.00649147	0.103038	8.13092
PVR_WU	IQCH	-2.81268	4.63917	27.8782	3.83939e-05	0.0205768	6.79799
PVR_WU	IQCH-AS1	-0.0443168	5.54787	0.0106404	0.918884	0.970488	12.6777
PVR_WU	IQCJ-SCHIP1	-1.00605	6.35703	1.1557	0.295338	0.655823	20.8531
PVR_WU	IQCK	0.396436	5.19331	0.591734	0.45087	0.771349	9.9378
PVR_WU	IQGAP1	0.173725	7.79961	0.63026	0.436708	0.76194	50.2222
PVR_WU	IQSEC1	0.0414224	6.53909	0.0207682	0.886875	0.963938	27.5178
PVR_WU	IRAK1BP1	-1.97646	4.11022	3.79766	0.0657639	0.328767	5.14662
PVR_WU	IRAK3	-0.426277	7.01703	1.33261	0.262139	0.620906	28.8507
PVR_WU	IRAK4	-0.216763	4.29861	0.334393	0.569645	0.835451	6.25741
PVR_WU	IREB2	0.183167	6.65249	0.741038	0.399674	0.740667	27.7473
PVR_WU	IRF2	-0.113946	6.15759	0.0526243	0.820921	0.940606	20.4754
PVR_WU	IRF2BPL	0.757728	3.28301	1.85278	0.188969	0.543348	2.79177
PVR_WU	IRF3	-0.549828	4.4478	0.842802	0.369711	0.718055	8.26422
PVR_WU	IRF9	-0.0332198	3.63666	0.00379674	0.951491	0.981653	4.56161
PVR_WU	IRGQ	0.667528	3.16378	2.03606	0.169345	0.513444	3.02133
PVR_WU	IRS1	-0.383622	4.47344	0.124214	0.728255	0.907157	6.44254
PVR_WU	ISCA1	-0.165576	5.27669	0.324858	0.575142	0.838505	12.5666
PVR_WU	ISOC2	-0.018688	2.85659	0.00179268	0.966658	0.986967	2.4141
PVR_WU	IST1	0.44088	6.18321	3.168	0.090511	0.384884	23.6671
PVR_WU	ISY1	0.224986	4.24263	0.228668	0.637786	0.870021	6.56102
PVR_WU	ISYNA1	0.266018	5.0074	0.507658	0.484506	0.79014	11.678
PVR_WU	ITCH	0.561893	8.09528	6.91059	0.0162093	0.162289	58.1087
PVR_WU	ITFG1	0.0990994	8.09916	0.266286	0.611572	0.856888	51.0886
PVR_WU	ITFG2	0.229948	5.60055	0.417164	0.525802	0.812377	15.0992
PVR_WU	ITFG2-AS1	-0.986698	3.33687	3.71487	0.06858	0.336731	3.05095
PVR_WU	ITGA1	0.293405	8.74076	0.393642	0.537588	0.818072	62.3371
PVR_WU	ITGA10	-0.244831	3.41033	0.170728	0.68396	0.89303	3.59893
PVR_WU	ITGA3	0.44781	4.01566	0.42104	0.52393	0.81103	5.6798
PVR_WU	ITGA4	-0.072196	5.21604	0.0101291	0.92085	0.970488	8.87145
PVR_WU	ITGA7	-0.0977692	7.83411	0.204256	0.656239	0.879866	53.5693
PVR_WU	ITGA9-AS1	0.329354	5.6265	0.537346	0.472162	0.783998	15.2399
PVR_WU	ITGAE	0.313491	3.28911	0.322033	0.576849	0.83995	3.53969
PVR_WU	ITGAV	-1.25663	6.07887	4.87722	0.0392272	0.259337	19.0684
PVR_WU	ITGB1	-0.631138	8.90204	5.34783	0.0316766	0.230439	71.7639
PVR_WU	ITGB1-DT	0.0265804	5.84934	0.00491921	0.944791	0.979114	13.9514
PVR_WU	ITGB1BP1	-0.269193	6.26801	0.870795	0.362021	0.712439	23.082
PVR_WU	ITGB3	0.57092	3.9764	0.276349	0.60499	0.853745	4.43572
PVR_WU	ITGB3BP	-0.305647	5.14253	0.285657	0.598996	0.850733	9.97482
PVR_WU	ITGB5	-1.05652	5.33736	1.65756	0.212847	0.572556	12.2186
PVR_WU	ITIH4	1.21306	3.83164	5.6985	0.0271729	0.212691	4.91706
PVR_WU	ITIH5	0.120285	8.53447	0.141746	0.710571	0.898606	59.0566
PVR_WU	ITM2B	-0.667388	7.628	3.1043	0.0935801	0.392726	42.106
PVR_WU	ITM2C	-1.63228	4.27981	4.85008	0.0397734	0.260514	5.45024
PVR_WU	ITPA	0.330338	4.97014	0.822518	0.375402	0.722646	10.6487
PVR_WU	ITPKB	0.675149	5.81727	3.99834	0.0595145	0.313069	15.2251
PVR_WU	ITPKC	0.620397	5.32802	3.65854	0.0704232	0.339373	13.4923
PVR_WU	ITPR1	0.375811	9.36772	2.31093	0.144337	0.480473	78.7248
PVR_WU	ITPR2	-0.379723	6.70478	0.79936	0.382067	0.726483	22.0009
PVR_WU	ITPRID1	-3.06533	5.25003	12.7415	0.00196057	0.0628971	8.89366
PVR_WU	ITPRID2	-0.292066	5.50918	0.244008	0.626785	0.864244	15.3806
PVR_WU	ITPRIPL2	-0.0487909	5.17156	0.014635	0.904936	0.967108	10.8857
PVR_WU	ITSN1	0.252556	8.47715	0.714375	0.408132	0.746666	58.6493
PVR_WU	ITSN2	-0.451356	6.86423	2.32426	0.143247	0.477861	29.3839
PVR_WU	IVD	0.575697	3.58467	0.832945	0.372518	0.719752	3.90995
PVR_WU	IWS1	0.152662	6.69639	0.265259	0.612255	0.85734	28.3546
PVR_WU	JADE1	0.507462	8.15768	1.92044	0.18128	0.533396	50.8072
PVR_WU	JADE2	0.259194	4.69214	0.295973	0.592523	0.847055	8.74556
PVR_WU	JADE3	0.349883	5.46757	0.92978	0.3466	0.700349	11.989
PVR_WU	JAG1	0.181838	7.67506	0.227069	0.638942	0.870946	41.7654
PVR_WU	JAK1	0.247509	9.92175	1.94248	0.178906	0.529258	90.4177
PVR_WU	JAK2	-1.05939	5.77801	2.66531	0.118428	0.439964	14.6327
PVR_WU	JAM3	0.699415	7.13757	7.66628	0.011947	0.139015	29.8874
PVR_WU	JARID2	0.288011	6.92118	0.442638	0.513558	0.806035	26.0071
PVR_WU	JAZF1	-0.123555	7.916	0.193806	0.664555	0.883444	41.9209
PVR_WU	JDP2	-2.29763	3.73694	6.19191	0.0219469	0.190075	4.18395
PVR_WU	JKAMP	-1.03283	4.54391	3.06291	0.0956737	0.397052	7.41262
PVR_WU	JMJD1C	0.177035	10.6011	0.849485	0.367836	0.71693	94.7127
PVR_WU	JMJD6	-0.453076	3.69289	0.723998	0.405109	0.744193	5.36137
PVR_WU	JMY	0.42616	6.14189	2.57151	0.124701	0.452109	19.9126
PVR_WU	JOSD1	0.203168	4.52447	0.301789	0.588942	0.845422	7.79028
PVR_WU	JPT2	0.15879	3.9004	0.129151	0.723151	0.90405	4.80598
PVR_WU	JPX	-0.306257	8.0336	1.80102	0.194836	0.550264	52.6659
PVR_WU	JRK	0.294198	3.40264	0.239167	0.630249	0.866354	3.76185
PVR_WU	JUNB	-0.142403	4.5411	0.0178716	0.895009	0.964831	7.39781
PVR_WU	JUND	-0.0864166	6.2516	0.0131867	0.909738	0.968071	20.7346
PVR_WU	KALRN	0.552721	10.6092	2.97804	0.100036	0.404812	89.6327
PVR_WU	KANK1	0.357812	9.33309	1.33456	0.2618	0.620906	72.4304
PVR_WU	KANK2	0.60773	5.87592	1.98964	0.17396	0.5209	18.8166
PVR_WU	KANK3	0.480455	3.72335	0.154444	0.698563	0.894983	4.35427
PVR_WU	KANSL1	0.573979	9.35226	1.50729	0.234005	0.596136	80.1614
PVR_WU	KANSL1L	-0.468549	8.07582	5.19134	0.0339865	0.238125	53.1991
PVR_WU	KANSL2	0.362081	4.97589	1.14739	0.29704	0.656081	10.4414
PVR_WU	KANSL3	0.303244	6.68347	1.84808	0.18935	0.543813	29.9541
PVR_WU	KANTR	0.320747	6.61101	1.42149	0.247308	0.607502	26.8661
PVR_WU	KARS	0.28052	4.04809	0.315318	0.580783	0.842598	5.63537
PVR_WU	KAT14	-0.187161	3.65018	0.117667	0.735231	0.909714	4.00622
PVR_WU	KAT2B	-0.0499998	6.17628	0.00904006	0.925211	0.971232	19.1055
PVR_WU	KAT5	-0.479547	4.01018	1.07129	0.31323	0.672024	6.04265
PVR_WU	KAT6A	0.291575	8.26989	1.88494	0.185184	0.539389	59.4713
PVR_WU	KAT6B	0.389131	8.52186	3.34375	0.0826256	0.368117	61.0486
PVR_WU	KAT7	0.47593	6.10104	3.81824	0.0650292	0.326616	21.4085
PVR_WU	KAT8	0.907411	5.02078	7.34401	0.0135953	0.147787	11.4929
PVR_WU	KATNA1	0.178677	4.96414	0.221259	0.643248	0.872446	9.91558
PVR_WU	KATNAL1	0.110931	6.87177	0.137751	0.714484	0.900484	28.4582
PVR_WU	KATNBL1	0.149531	7.11604	0.432439	0.518397	0.80885	35.5376
PVR_WU	KAZN	0.242721	4.54413	0.17486	0.680354	0.891937	5.42802
PVR_WU	KBTBD2	-0.180315	5.66797	0.281839	0.601429	0.851744	15.3954
PVR_WU	KCMF1	0.204831	7.2722	0.855908	0.366069	0.71572	37.0261
PVR_WU	KCNAB1	-0.171956	7.80504	0.219415	0.644621	0.87263	43.7278
PVR_WU	KCNAB1-AS2	-2.04381	4.90871	6.36733	0.0203512	0.183403	8.96771
PVR_WU	KCNB1	-0.228822	5.35705	0.162131	0.691536	0.89419	9.18987
PVR_WU	KCNC1	-4.46479	3.6205	38.1144	4.07022e-06	0.00741676	3.31013
PVR_WU	KCNC3	1.06461	3.85538	2.13525	0.159766	0.502312	4.8282
PVR_WU	KCNC4	1.42588	4.69762	4.05822	0.0578156	0.308716	7.58294
PVR_WU	KCNE4	-0.197968	7.01077	0.224058	0.641163	0.871485	24.7334
PVR_WU	KCNIP3	-0.435516	3.40409	1.18132	0.290292	0.649841	3.48786
PVR_WU	KCNIP4	0.918754	5.43885	0.323101	0.576158	0.83943	4.02844
PVR_WU	KCNJ8	0.0762552	7.45672	0.0270011	0.871152	0.956931	35.3155
PVR_WU	KCNMB2-AS1	1.56602	5.66927	2.11617	0.161492	0.502985	7.59034
PVR_WU	KCNMB3	-0.900545	3.64412	1.52373	0.231666	0.594399	4.09508
PVR_WU	KCNMB4	0.630593	4.07754	1.16999	0.292497	0.653012	3.96919
PVR_WU	KCNQ1OT1	-0.813243	3.94756	0.635126	0.43501	0.761568	3.48786
PVR_WU	KCNQ3	0.631998	8.50237	1.49599	0.235704	0.597106	34.7601
PVR_WU	KCNS3	-0.247372	4.45363	0.117386	0.735518	0.909714	4.76896
PVR_WU	KCNT2	-0.694822	4.86123	0.251637	0.621489	0.861986	5.79088
PVR_WU	KCP	0.838462	3.78858	1.19683	0.287203	0.64754	4.68009
PVR_WU	KCTD1	-0.513037	4.6403	0.639433	0.433459	0.761568	6.69431
PVR_WU	KCTD10	0.384402	4.13262	1.11106	0.30464	0.661955	6.54621
PVR_WU	KCTD13	0.355421	4.62729	0.900983	0.354023	0.707039	8.44194
PVR_WU	KCTD15	-0.407333	3.12248	0.503707	0.48624	0.790812	3.13241
PVR_WU	KCTD18	-0.0242804	3.67136	0.00192928	0.96541	0.986524	4.04325
PVR_WU	KCTD2	-0.236039	3.63088	0.217425	0.646151	0.873105	4.10989
PVR_WU	KCTD20	0.826565	5.88839	11.5353	0.00290936	0.0703704	17.8021
PVR_WU	KCTD3	-0.262488	6.7152	0.896972	0.355057	0.70755	26.9402
PVR_WU	KCTD6	0.519568	3.02031	1.90415	0.183175	0.536627	2.72512
PVR_WU	KCTD7	0.998437	5.11288	6.62266	0.0182691	0.172671	11.7225
PVR_WU	KCTD9	-0.0550563	6.26968	0.0554442	0.816275	0.939619	22.0749
PVR_WU	KDELR1	0.0459241	3.88184	0.00914399	0.924788	0.971232	5.12441
PVR_WU	KDELR2	-0.143404	3.47138	0.0404773	0.842625	0.947798	3.77666
PVR_WU	KDM1A	0.335167	6.17211	1.35223	0.258768	0.617803	18.9277
PVR_WU	KDM1B	-0.260803	4.80139	0.403312	0.532692	0.816352	7.82731
PVR_WU	KDM2A	0.500714	8.16348	5.48301	0.0298237	0.224532	58.2568
PVR_WU	KDM2B	-0.228002	4.58874	0.230563	0.636398	0.86964	7.72364
PVR_WU	KDM3A	0.372463	6.66647	1.44647	0.243338	0.604689	27.0216
PVR_WU	KDM3B	0.428027	7.10687	4.5154	0.0464295	0.278669	36.1967
PVR_WU	KDM4A	0.730449	4.96782	4.17603	0.0546019	0.300955	10.7227
PVR_WU	KDM4A-AS1	-2.5573	3.52563	13.6283	0.00147278	0.0574557	3.81368
PVR_WU	KDM4B	0.869588	6.50613	10.4737	0.00419364	0.0821014	28.5841
PVR_WU	KDM4C	-0.0663321	7.0761	0.0603643	0.80846	0.935426	33.5752
PVR_WU	KDM5A	0.193928	7.25894	1.05307	0.317224	0.675919	40.5584
PVR_WU	KDM5B	0.51675	6.67746	3.41239	0.0797677	0.362137	26.8587
PVR_WU	KDM5C	0.894084	4.77428	9.98969	0.00498459	0.0902875	9.93039
PVR_WU	KDM5D	0.305914	6.47354	2.29559	0.145607	0.482411	26.9254
PVR_WU	KDM6A	0.473178	7.92164	4.6008	0.0446011	0.273828	50.5554
PVR_WU	KDM6B	1.03369	4.17903	10.4349	0.00426305	0.0824642	6.24259
PVR_WU	KDM7A	-0.0393913	5.51267	0.00620839	0.937991	0.975935	12.811
PVR_WU	KDSR	-0.478213	5.29208	2.11585	0.161522	0.502985	13.2775
PVR_WU	KEAP1	0.452478	3.0088	0.512495	0.482524	0.789844	3.02873
PVR_WU	KHDC1	-0.897139	4.08226	4.60958	0.0444753	0.273424	5.43543
PVR_WU	KHDC4	0.789126	6.14008	10.6113	0.00399631	0.0800709	22.3934
PVR_WU	KHDRBS1	0.405565	7.25037	3.73674	0.0677153	0.333724	40.003
PVR_WU	KHDRBS3	-0.42071	8.03457	0.34578	0.563185	0.832622	40.4991
PVR_WU	KHNYN	0.431242	4.70624	1.78091	0.197261	0.552658	9.53791
PVR_WU	KHSRP	0.915169	4.45148	4.70912	0.0424252	0.269412	7.47186
PVR_WU	KIAA0040	0.416602	5.24269	0.862469	0.364283	0.714724	10.5302
PVR_WU	KIAA0100	0.50591	5.20183	2.31017	0.144409	0.480513	12.3815
PVR_WU	KIAA0232	-0.146428	7.3112	0.225303	0.640242	0.871355	39.6623
PVR_WU	KIAA0319L	0.377316	7.26917	2.36987	0.139589	0.472448	36.952
PVR_WU	KIAA0355	0.395879	6.50332	2.21328	0.152644	0.49192	24.9556
PVR_WU	KIAA0408	-0.22741	3.34218	0.137156	0.715106	0.90053	3.16943
PVR_WU	KIAA0513	0.141022	3.08976	0.0459924	0.832412	0.945919	2.78436
PVR_WU	KIAA0556	0.403356	5.38617	2.27274	0.147526	0.485938	13.4479
PVR_WU	KIAA0586	-0.417487	5.87491	2.21782	0.152248	0.49192	16.0619
PVR_WU	KIAA0753	0.312094	5.19359	0.672506	0.421986	0.753702	11.2855
PVR_WU	KIAA0825	-0.733082	6.42545	3.92819	0.0615945	0.317821	16.4025
PVR_WU	KIAA0895L	0.509305	3.36272	0.688187	0.416799	0.751158	3.50267
PVR_WU	KIAA0930	0.35891	3.35717	0.647917	0.430534	0.760783	3.57672
PVR_WU	KIAA1109	0.163134	8.2048	0.532251	0.474238	0.785006	58.0717
PVR_WU	KIAA1143	-0.662648	3.69158	0.787837	0.385519	0.728726	3.70261
PVR_WU	KIAA1191	-1.07053	3.67142	5.75588	0.0265133	0.210238	4.59864
PVR_WU	KIAA1217	-0.720096	5.83174	0.611564	0.443492	0.767049	11.1967
PVR_WU	KIAA1324L	0.0351342	6.72514	0.0113103	0.916379	0.970476	22.0972
PVR_WU	KIAA1328	0.20945	8.22759	1.31716	0.264835	0.624297	48.7337
PVR_WU	KIAA1586	-0.413118	4.42654	1.51454	0.232953	0.595642	7.37559
PVR_WU	KIAA1614	0.314651	3.39405	0.757211	0.394754	0.737719	3.59893
PVR_WU	KIAA1841	-0.1346	4.95005	0.0780163	0.782914	0.926751	8.86404
PVR_WU	KIAA1958	0.207003	5.89477	0.286963	0.598165	0.850067	14.0773
PVR_WU	KIAA2013	-0.337295	3.14887	0.290699	0.595862	0.848795	3.03614
PVR_WU	KIAA2026	0.337925	7.58187	2.78317	0.111059	0.428392	42.6392
PVR_WU	KIDINS220	0.120625	7.73769	0.361119	0.55473	0.827056	49.3632
PVR_WU	KIF13A	0.171267	8.35489	0.149807	0.702865	0.896333	55.8131
PVR_WU	KIF13B	-0.394587	5.70505	0.671863	0.422203	0.75381	13.6922
PVR_WU	KIF16B	0.450059	8.27823	2.67583	0.117742	0.439964	55.4132
PVR_WU	KIF1B	0.0402776	7.22739	0.0157903	0.901274	0.965808	35.9301
PVR_WU	KIF1BP	0.201902	4.86052	0.283245	0.600533	0.851358	9.78229
PVR_WU	KIF20B	0.141919	3.86901	0.0429201	0.83801	0.947388	3.93957
PVR_WU	KIF26B	-0.17051	4.95844	0.0378569	0.847723	0.950348	6.45735
PVR_WU	KIF27	-0.695099	4.26757	1.20625	0.285345	0.645388	6.33146
PVR_WU	KIF2A	-0.0372151	6.9489	0.0146101	0.905015	0.967108	28.6878
PVR_WU	KIF3A	-0.100294	5.41065	0.099195	0.756107	0.915508	12.7666
PVR_WU	KIF3B	0.764795	4.70836	2.69264	0.116687	0.439298	8.16055
PVR_WU	KIF5B	-0.115835	6.59332	0.154961	0.698063	0.894983	27.2068
PVR_WU	KIF5C	0.0623185	4.17007	0.0174758	0.896173	0.964831	4.85782
PVR_WU	KIF7	-1.08697	3.91016	2.34261	0.141845	0.475827	5.88714
PVR_WU	KIF9-AS1	0.0632048	4.61367	0.0106419	0.91888	0.970488	7.109
PVR_WU	KIFAP3	-0.0828944	7.55303	0.116437	0.73654	0.909828	42.4763
PVR_WU	KIFC3	-2.13934	4.10859	8.72865	0.00794842	0.113921	6.68691
PVR_WU	KIN	-0.744146	4.9811	5.39322	0.0310517	0.227605	10.4043
PVR_WU	KIRREL1	0.659227	7.38803	3.88397	0.0629483	0.321519	37.3149
PVR_WU	KITLG	0.131541	7.63581	0.0551153	0.81681	0.939715	32.731
PVR_WU	KIZ	-0.19896	6.05356	0.403264	0.532709	0.816352	19.0832
PVR_WU	KIZ-AS1	-2.9742	4.39165	15.6816	0.000796757	0.0473246	5.89455
PVR_WU	KLC1	0.0979716	7.79983	0.183502	0.673023	0.888168	55.1911
PVR_WU	KLC2	0.63952	3.28982	2.01906	0.171095	0.517397	3.32494
PVR_WU	KLC4	0.304113	3.99377	0.373939	0.547876	0.82412	5.73164
PVR_WU	KLF11	0.334783	4.28941	0.726504	0.404277	0.743364	6.71653
PVR_WU	KLF12	0.0442538	9.36959	0.0314796	0.860984	0.953406	77.6881
PVR_WU	KLF13	0.121638	6.38588	0.108897	0.744883	0.912786	24.1558
PVR_WU	KLF6	-0.251111	6.27797	0.366808	0.551657	0.825583	22.8303
PVR_WU	KLF7	-0.223363	8.16117	0.495751	0.489604	0.793182	53.3768
PVR_WU	KLF8	0.144374	5.32114	0.218858	0.645042	0.87263	12.6185
PVR_WU	KLF9	0.448828	7.6375	1.63962	0.215233	0.575069	43.7056
PVR_WU	KLHDC1	0.33032	6.63345	1.8517	0.188936	0.543348	25.7257
PVR_WU	KLHDC10	0.054342	7.00943	0.0408136	0.841968	0.947782	29.2284
PVR_WU	KLHDC2	-0.168678	5.65157	0.386737	0.541145	0.819557	16.3211
PVR_WU	KLHDC3	0.372203	4.15698	0.904645	0.353085	0.705937	6.26481
PVR_WU	KLHDC4	0.382799	4.91225	0.817436	0.376855	0.723608	10.1896
PVR_WU	KLHDC8B	0.289939	3.97463	0.347873	0.562043	0.832105	5.67239
PVR_WU	KLHL12	0.300725	4.31068	0.467046	0.502319	0.801535	6.17595
PVR_WU	KLHL13	0.388439	6.41436	0.644789	0.431554	0.761547	14.1884
PVR_WU	KLHL15	0.690717	3.37219	3.27001	0.0859574	0.374519	3.28791
PVR_WU	KLHL18	0.494916	5.28945	1.66067	0.212434	0.571784	12.5
PVR_WU	KLHL2	-0.303587	5.02318	0.386354	0.541348	0.819715	9.12322
PVR_WU	KLHL20	0.0767116	6.04737	0.0806165	0.779424	0.924773	19.372
PVR_WU	KLHL21	-1.64726	3.50073	2.98653	0.0996813	0.404036	4.07287
PVR_WU	KLHL22	0.889731	5.9339	6.17071	0.0221058	0.190762	18.5575
PVR_WU	KLHL23	0.373621	8.93243	1.83418	0.190949	0.54574	70.9345
PVR_WU	KLHL24	-0.515644	7.11824	2.41161	0.136339	0.46828	35.8264
PVR_WU	KLHL25	1.44563	4.36326	9.0496	0.00703329	0.106821	6.48697
PVR_WU	KLHL28	-1.34529	6.18115	19.0361	0.000309997	0.0350947	20.7716
PVR_WU	KLHL29	0.399224	6.50349	0.425409	0.521781	0.809872	17.032
PVR_WU	KLHL36	0.0880624	4.986	0.0454107	0.83344	0.946321	10.2488
PVR_WU	KLHL42	0.451798	5.79096	2.40638	0.136745	0.468918	17.032
PVR_WU	KLHL5	-0.188447	6.68104	0.440006	0.5148	0.806868	25.1481
PVR_WU	KLHL7	-2.10624	4.86092	4.70442	0.042526	0.269412	9.15284
PVR_WU	KLHL8	0.0438689	5.50431	0.0112837	0.916477	0.970476	11.293
PVR_WU	KMT2A	0.263476	7.70717	1.80118	0.194818	0.550264	48.6671
PVR_WU	KMT2B	0.545684	4.1958	0.560889	0.462765	0.776816	7.07198
PVR_WU	KMT2C	0.315512	9.17171	2.03859	0.168995	0.513068	79.3098
PVR_WU	KMT2D	0.55367	5.0174	2.51098	0.128973	0.457649	11.915
PVR_WU	KMT2E	0.344049	8.72023	3.83277	0.0645603	0.325697	71.8158
PVR_WU	KMT2E-AS1	-0.725483	3.17241	1.27842	0.271875	0.632548	3.33235
PVR_WU	KMT5A	0.164334	4.03199	0.149317	0.703341	0.896333	5.81309
PVR_WU	KMT5B	0.283371	7.18592	1.30806	0.266439	0.626111	38.0628
PVR_WU	KNOP1	0.232402	4.78148	0.0932185	0.763329	0.917931	8.82701
PVR_WU	KNTC1	0.382033	3.9453	0.71093	0.409288	0.746701	4.38389
PVR_WU	KPNA1	0.170244	7.2587	0.520655	0.479031	0.788376	39.0181
PVR_WU	KPNA3	-0.215909	6.02223	0.188939	0.668521	0.885244	16.6988
PVR_WU	KPNA4	0.153391	7.23953	0.276465	0.60489	0.853745	37.7148
PVR_WU	KPNA5	-1.3733	7.72288	6.14973	0.0223031	0.191882	41.5581
PVR_WU	KPNA6	0.749725	6.66182	9.53815	0.00586335	0.0992955	28.3546
PVR_WU	KPNB1	0.353838	6.638	1.42929	0.246059	0.605741	29.569
PVR_WU	KRAS	-0.611661	4.75144	2.26944	0.14783	0.486708	8.22719
PVR_WU	KRBA2	-1.13158	3.36379	2.09781	0.163343	0.504413	3.4138
PVR_WU	KRBOX4	0.00352318	5.33455	0.000138902	0.990715	0.995633	12.7962
PVR_WU	KRCC1	-0.269484	5.65784	0.84065	0.370291	0.718074	14.6993
PVR_WU	KREMEN1	0.515262	4.97882	2.1078	0.162292	0.503625	9.41943
PVR_WU	KRI1	0.438895	3.68074	0.519778	0.479445	0.788433	4.65788
PVR_WU	KRIT1	0.166192	6.77109	0.4454	0.512262	0.805671	30.3614
PVR_WU	KRR1	-0.43172	4.88022	1.37246	0.255364	0.614696	9.70083
PVR_WU	KRTCAP2	-1.54257	4.16922	3.57657	0.0734498	0.347998	5.41321
PVR_WU	KSR1	0.854373	5.58601	5.76561	0.0263369	0.209385	12.8629
PVR_WU	KTN1	-0.168056	8.48486	0.422146	0.523364	0.81103	65.899
PVR_WU	KTN1-AS1	0.274106	4.53976	0.375956	0.546793	0.823443	6.64988
PVR_WU	KXD1	0.338213	3.24269	0.532433	0.47424	0.785006	3.38418
PVR_WU	KYAT1	0.256387	5.79294	0.223401	0.641651	0.871769	13.5071
PVR_WU	KYAT3	-0.457589	5.45936	1.73058	0.203432	0.561487	12.9739
PVR_WU	L2HGDH	0.535948	4.75303	3.02129	0.0977868	0.400611	7.27192
PVR_WU	L3HYPDH	-0.161302	3.87213	0.0954246	0.760646	0.916778	5.117
PVR_WU	L3MBTL1	0.495813	4.97332	2.28341	0.146634	0.484226	10.3081
PVR_WU	L3MBTL2	-0.0591311	3.18034	0.0086256	0.926948	0.972099	3.06576
PVR_WU	L3MBTL3	-0.109765	4.74632	0.110223	0.743397	0.91171	7.41262
PVR_WU	L3MBTL4	1.33035	5.7599	7.12372	0.0148587	0.155072	9.97482
PVR_WU	LACTB	-0.373514	4.50202	0.506754	0.4849	0.79014	6.6795
PVR_WU	LAMA2	-0.536337	10.7895	0.74619	0.398069	0.739887	56.4944
PVR_WU	LAMA3	0.564403	7.46081	3.61699	0.0719013	0.342801	29.5468
PVR_WU	LAMA4	0.535026	8.83419	3.52335	0.0753832	0.352213	62.9961
PVR_WU	LAMA5	-0.177466	4.88724	0.198599	0.660712	0.880821	10.7672
PVR_WU	LAMB1	0.937658	9.25627	3.01323	0.0981852	0.400611	68.8018
PVR_WU	LAMB2	-0.531734	4.62979	1.28873	0.269913	0.630236	8.83442
PVR_WU	LAMC1	0.00443782	7.88019	0.000259419	0.987311	0.994052	48.6078
PVR_WU	LAMP1	-0.330765	5.2967	0.538387	0.47174	0.783948	12.9369
PVR_WU	LAMP2	-0.881424	4.78391	4.6557	0.0434916	0.271034	9.10101
PVR_WU	LAMTOR1	-0.963917	4.13875	2.98824	0.0995555	0.404036	5.88714
PVR_WU	LAMTOR3	0.263704	3.96034	0.407576	0.530576	0.814641	5.2503
PVR_WU	LAMTOR4	-1.46531	3.95424	4.57231	0.0452707	0.274897	5.24289
PVR_WU	LAMTOR5	-1.28064	3.95951	3.51135	0.0759232	0.353829	4.93928
PVR_WU	LAMTOR5-AS1	0.689243	6.4513	7.51541	0.0126868	0.142603	23.9114
PVR_WU	LANCL1	0.203111	6.00759	0.551652	0.466401	0.779382	17.5207
PVR_WU	LANCL1-AS1	-2.61641	5.1618	12.8144	0.00191325	0.0624137	9.85634
PVR_WU	LANCL2	0.129537	5.03951	0.0724162	0.790648	0.929137	10.4562
PVR_WU	LAP3	-0.391103	3.93974	0.353619	0.558866	0.829964	4.79117
PVR_WU	LAPTM4A	-0.92295	5.14749	2.88097	0.105371	0.417083	11.1819
PVR_WU	LAPTM4B	-3.22528	4.05969	8.61932	0.00826878	0.115987	5.50948
PVR_WU	LARGE-AS1	-2.44051	4.42027	7.95276	0.0107068	0.131201	6.40551
PVR_WU	LARGE1	0.336417	9.42759	0.805881	0.380169	0.725172	76.681
PVR_WU	LARP1	0.0760349	6.13634	0.0292517	0.865942	0.954491	20.8901
PVR_WU	LARP1B	0.228816	6.4243	0.549413	0.467293	0.779621	21.3789
PVR_WU	LARP4	-0.689192	6.34039	5.03874	0.0364265	0.247858	24.2669
PVR_WU	LARP4B	0.103489	7.47912	0.183968	0.672634	0.887912	43.476
PVR_WU	LARP7	0.785607	5.65087	4.84144	0.0398804	0.260583	15.973
PVR_WU	LARS	0.338588	6.22478	1.96279	0.176756	0.52492	22.7858
PVR_WU	LARS2	-0.640388	5.41149	3.30807	0.084167	0.370416	12.8184
PVR_WU	LAS1L	0.459789	4.30086	1.74344	0.201857	0.559003	6.77577
PVR_WU	LASP1	0.634961	7.03801	4.30455	0.0513204	0.292331	34.4342
PVR_WU	LATS1	0.0619807	6.69783	0.0614264	0.806818	0.934435	30.2651
PVR_WU	LATS2	-0.482004	6.3274	0.865369	0.36349	0.71374	23.2079
PVR_WU	LBH	-0.512868	4.93426	0.40926	0.529715	0.814355	9.24171
PVR_WU	LBR	0.0616515	5.39416	0.0411219	0.841381	0.947685	13.359
PVR_WU	LCA5	-0.116005	4.78435	0.0734069	0.789258	0.92891	7.79028
PVR_WU	LCAT	1.54257	4.36101	13.5341	0.00152159	0.0574557	7.84212
PVR_WU	LCLAT1	-0.51818	6.64964	1.62073	0.217794	0.578563	23.7855
PVR_WU	LCMT1	0.42406	5.72845	3.68279	0.0695691	0.33787	16.5655
PVR_WU	LCOR	0.453073	8.0942	3.61705	0.0718986	0.342801	50.9182
PVR_WU	LCORL	0.0156199	6.99505	0.00346423	0.953658	0.982175	27.5622
PVR_WU	LDAH	0.236973	7.05085	0.291063	0.59558	0.848763	27.6511
PVR_WU	LDB1	0.840442	4.13884	4.89723	0.0389022	0.258497	6.62026
PVR_WU	LDB2	0.0537605	8.73044	0.0258095	0.874001	0.95813	53.0287
PVR_WU	LDB3	0.855186	8.45503	0.930934	0.346303	0.70033	43.7944
PVR_WU	LDLRAD3	0.387483	8.17089	0.872871	0.36146	0.712353	47.5637
PVR_WU	LDLRAD4	-2.43926	4.77218	2.58504	0.123833	0.451296	6.26481
PVR_WU	LDLRAP1	0.138417	4.73223	0.0978396	0.757725	0.91592	8.90847
PVR_WU	LEKR1	-0.349085	5.0933	0.452219	0.509092	0.804268	6.87944
PVR_WU	LEMD2	0.114046	4.67254	0.181582	0.674638	0.888839	9.27133
PVR_WU	LEMD3	0.06185	7.05168	0.0657465	0.800289	0.932965	31.0575
PVR_WU	LENG8	1.08986	6.72348	13.8042	0.00139382	0.0566597	31.8128
PVR_WU	LENG8-AS1	-0.204833	4.6279	0.231182	0.635947	0.869596	8.04947
PVR_WU	LENG9	0.901362	4.65519	0.649819	0.429805	0.76054	10.5969
PVR_WU	LEO1	-0.725784	3.81489	2.2356	0.15078	0.490978	4.65788
PVR_WU	LEPR	0.597554	5.32036	1.16202	0.294062	0.654723	9.15284
PVR_WU	LEPROT	-0.923904	5.32811	3.80753	0.0653823	0.327847	12.1594
PVR_WU	LEPROTL1	-0.0812267	3.8484	0.023711	0.879195	0.959198	4.28762
PVR_WU	LETM1	-0.10594	3.86571	0.025563	0.874606	0.958167	5.50948
PVR_WU	LETMD1	0.700113	5.52683	4.48279	0.0471546	0.280801	14.9807
PVR_WU	LGALS1	-2.01991	6.35521	10.3194	0.00442868	0.0844076	19.8386
PVR_WU	LGALS3	-2.02817	4.01158	3.89761	0.0626024	0.320501	5.16884
PVR_WU	LGALSL	-0.00698925	3.60563	0.000401316	0.98422	0.993021	4.01363
PVR_WU	LGALSL-DT	0.745005	4.6987	2.52709	0.127828	0.456142	6.47956
PVR_WU	LGI4	0.738677	5.3649	1.17686	0.291086	0.650978	11.7595
PVR_WU	LGMN	-0.0889657	4.13906	0.0237976	0.878975	0.959198	6.84982
PVR_WU	LGR4	-0.299563	4.97569	0.250571	0.622219	0.862211	7.79769
PVR_WU	LHFPL2	0.518561	5.92673	2.59536	0.12307	0.449594	16.7136
PVR_WU	LHFPL6	0.418603	11.6663	2.28801	0.146237	0.483965	96.6306
PVR_WU	LHPP	-0.557491	3.66625	0.838305	0.371012	0.718074	3.9766
PVR_WU	LIAS	0.657883	3.86439	1.19598	0.287361	0.647735	4.84301
PVR_WU	LIFR	-1.554	6.9518	6.63025	0.018206	0.172606	24.8667
PVR_WU	LIFR-AS1	0.411548	3.71058	0.505757	0.485357	0.79014	3.44342
PVR_WU	LIG1	1.15008	3.43809	5.31418	0.0322471	0.231706	3.48786
PVR_WU	LIG3	0.155607	3.22881	0.0980781	0.757462	0.91592	3.37678
PVR_WU	LIMA1	0.104615	7.66423	0.0862736	0.772038	0.920921	46.4085
PVR_WU	LIMD1	0.881331	8.13154	5.89652	0.0248736	0.204308	51.3774
PVR_WU	LIMD1-AS1	-3.24546	4.35171	16.9015	0.000560662	0.0408022	6.32405
PVR_WU	LIMD2	-0.111826	3.02477	0.0319305	0.86002	0.953406	2.75474
PVR_WU	LIMK2	0.321719	4.24948	0.281274	0.601806	0.851744	5.67239
PVR_WU	LIMS1	0.188124	7.82224	0.384116	0.542504	0.820484	41.4692
PVR_WU	LIN37	1.11	2.83536	4.99544	0.0372477	0.252879	2.64366
PVR_WU	LIN52	0.468641	6.53942	2.05655	0.16722	0.509887	21.0308
PVR_WU	LIN54	-0.296087	5.25861	0.989858	0.331835	0.687281	10.5672
PVR_WU	LIN7A	0.192905	8.83913	0.578934	0.455732	0.773691	62.4037
PVR_WU	LIN7C	-1.53644	3.91346	5.22774	0.0334959	0.236366	5.50948
PVR_WU	LIN9	-0.111529	3.87171	0.0183452	0.89364	0.964258	4.51718
PVR_WU	LINC-PINT	0.154745	6.72031	0.362265	0.554108	0.826974	31.524
PVR_WU	LINC00106	0.543861	3.84936	1.31419	0.265418	0.625415	5.14662
PVR_WU	LINC00159	-0.0915629	3.80402	0.0310681	0.861895	0.953406	2.65847
PVR_WU	LINC00174	0.167538	5.16845	0.10222	0.752545	0.915247	10.1748
PVR_WU	LINC00205	0.331172	3.29022	0.464309	0.503613	0.80212	3.36197
PVR_WU	LINC00240	-2.79975	4.03583	12.4845	0.00213419	0.0648154	4.47275
PVR_WU	LINC00265	-0.403377	3.95708	0.895702	0.355439	0.708003	4.85782
PVR_WU	LINC00278	-0.198255	6.23774	0.27367	0.60671	0.854597	15.0844
PVR_WU	LINC00310	0.0136221	3.705	0.00047897	0.982761	0.992702	3.71001
PVR_WU	LINC00342	0.0769334	7.15701	0.0226395	0.881927	0.960578	35.1377
PVR_WU	LINC00467	0.568305	3.25817	0.431432	0.518944	0.80885	2.73993
PVR_WU	LINC00472	-0.00241331	8.73836	8.59006e-05	0.992698	0.996865	63.5071
PVR_WU	LINC00476	-0.637414	6.13493	2.73022	0.114301	0.434535	16.2841
PVR_WU	LINC00486	-2.36634	5.89874	9.05349	0.00701413	0.106821	17.6022
PVR_WU	LINC00504	0.081904	3.9557	0.0187836	0.892384	0.964258	3.17684
PVR_WU	LINC00513	-2.61675	7.65668	17.327	0.000493495	0.0385425	39.8178
PVR_WU	LINC00534	-1.57094	3.3118	4.52435	0.0463078	0.278122	2.81398
PVR_WU	LINC00607	1.23615	5.49029	7.612	0.0122102	0.139937	7.85693
PVR_WU	LINC00623	-1.07464	3.37311	2.04602	0.168377	0.512045	2.99171
PVR_WU	LINC00624	-3.55267	4.17839	12.1708	0.00235278	0.0672581	5.2577
PVR_WU	LINC00630	0.30843	5.35583	0.701592	0.41229	0.748728	11.4411
PVR_WU	LINC00662	-0.255872	6.0854	0.36472	0.552782	0.826105	18.1576
PVR_WU	LINC00667	-0.335117	4.83316	1.1378	0.299015	0.656947	9.63418
PVR_WU	LINC00670	-1.65489	4.5291	2.68069	0.117474	0.439964	7.47927
PVR_WU	LINC00702	-0.871786	5.03618	0.307515	0.585449	0.844709	9.67121
PVR_WU	LINC00842	0.0420924	4.03558	0.0026763	0.959264	0.984961	4.93187
PVR_WU	LINC00863	-0.3358	3.65277	0.47421	0.499129	0.799361	3.96179
PVR_WU	LINC00882	-0.27596	7.49057	0.616897	0.441537	0.765527	29.3024
PVR_WU	LINC00886	-1.93783	5.46007	6.03883	0.0233978	0.196897	10.6561
PVR_WU	LINC00893	1.24463	3.83819	8.00665	0.0104866	0.12993	5.117
PVR_WU	LINC00894	0.558659	7.12127	4.01519	0.0590233	0.311746	30.3836
PVR_WU	LINC00899	-0.734857	3.78146	2.77783	0.111475	0.429279	4.33945
PVR_WU	LINC00907	-0.193288	3.54365	0.134247	0.717997	0.901564	2.29562
PVR_WU	LINC00909	-1.14809	3.6997	2.60212	0.122719	0.448675	4.18395
PVR_WU	LINC00910	-0.209146	4.12369	0.0905622	0.766624	0.918155	5.44283
PVR_WU	LINC00924	0.229746	8.42499	0.369964	0.549965	0.824923	45.6235
PVR_WU	LINC00960	-2.65175	4.88969	15.2081	0.000913975	0.0489837	7.99023
PVR_WU	LINC00963	0.770317	4.63488	3.39614	0.080453	0.36329	8.516
PVR_WU	LINC00989	0.250763	8.88658	0.461922	0.504627	0.80212	62.5592
PVR_WU	LINC01004	0.0855602	6.91491	0.0712524	0.792293	0.92987	31.8054
PVR_WU	LINC01006	-0.207837	6.32135	0.141932	0.710391	0.898606	16.9876
PVR_WU	LINC01088	-1.23294	6.16206	1.36083	0.25731	0.616482	10.0044
PVR_WU	LINC01089	-0.729409	3.90179	2.07598	0.165402	0.507059	5.03555
PVR_WU	LINC01090	-3.73109	4.36612	14.4304	0.0011487	0.0520829	4.73934
PVR_WU	LINC01091	0.570647	7.88395	0.532304	0.474217	0.785006	27.8806
PVR_WU	LINC01098	-1.98136	6.75215	2.28606	0.146404	0.483965	19.2536
PVR_WU	LINC01099	0.0934046	8.48297	0.00415953	0.949226	0.981016	32.2201
PVR_WU	LINC01118	0.428539	4.6844	0.712044	0.408897	0.746666	6.59805
PVR_WU	LINC01138	0.204155	5.925	0.276908	0.604604	0.853745	16.3729
PVR_WU	LINC01141	0.0122243	2.88553	0.00042832	0.983698	0.992902	2.19194
PVR_WU	LINC01176	-0.496819	3.0727	0.631631	0.4363	0.761568	2.66588
PVR_WU	LINC01184	0.26599	8.11537	0.638636	0.433725	0.761568	44.5868
PVR_WU	LINC01197	-0.0318867	8.57703	0.0115671	0.915439	0.970476	54.3765
PVR_WU	LINC01266	-0.809996	5.82527	0.434535	0.517398	0.808584	9.00474
PVR_WU	LINC01278	0.492209	7.85862	5.34044	0.0317818	0.230439	42.2838
PVR_WU	LINC01290	0.946913	3.03516	3.66621	0.0703309	0.339373	2.86582
PVR_WU	LINC01355	0.0395602	4.4615	0.00750141	0.931856	0.973949	7.109
PVR_WU	LINC01359	0.330167	4.27681	0.872002	0.361722	0.712353	6.55361
PVR_WU	LINC01376	0.187346	5.9911	0.173746	0.681307	0.892142	13.1813
PVR_WU	LINC01409	-0.282929	4.54261	0.376994	0.546247	0.823029	7.59034
PVR_WU	LINC01422	0.518514	4.38776	1.02899	0.322704	0.678189	5.99082
PVR_WU	LINC01473	0.00751948	7.89465	0.000805641	0.977641	0.990792	35.2932
PVR_WU	LINC01568	-3.60931	5.23563	19.6233	0.000268127	0.0350947	8.01985
PVR_WU	LINC01572	0.162823	5.12142	0.0909339	0.766152	0.918155	6.18335
PVR_WU	LINC01578	0.254072	7.18318	0.99217	0.331278	0.686595	38.2405
PVR_WU	LINC01588	-0.27269	3.1883	0.116537	0.736465	0.909828	3.28051
PVR_WU	LINC01600	-0.429484	3.24571	0.499069	0.488248	0.792099	2.7029
PVR_WU	LINC01619	0.945971	8.23525	5.3379	0.0318178	0.230439	45.9123
PVR_WU	LINC02018	0.794032	5.63257	3.49186	0.0766035	0.355525	11.2781
PVR_WU	LINC02035	-0.813632	3.21102	1.41333	0.248741	0.608389	3.13241
PVR_WU	LINC02062	-0.854972	4.78554	1.9715	0.175861	0.52367	8.59005
PVR_WU	LINC02175	-0.208782	4.0956	0.366354	0.551924	0.825682	5.45024
PVR_WU	LINC02188	-0.334573	3.61699	0.249111	0.623262	0.863	3.76185
PVR_WU	LINC02202	0.514271	5.32717	1.97904	0.175062	0.52263	11.5743
PVR_WU	LINC02237	0.954621	9.30305	4.22188	0.0533958	0.298094	56.4944
PVR_WU	LINC02245	0.142722	2.79752	0.0533301	0.819768	0.939958	1.90314
PVR_WU	LINC02256	-0.334162	5.18989	0.558428	0.463717	0.777355	12.5741
PVR_WU	LINC02284	0.863116	4.46802	3.20259	0.0889191	0.381603	6.87944
PVR_WU	LINC02343	0.00473413	4.68181	2.95315e-05	0.995719	0.998499	4.41351
PVR_WU	LINC02381	1.37653	3.41284	11.2062	0.00328125	0.0736341	3.57672
PVR_WU	LINC02398	-3.42757	3.87186	8.59328	0.00825489	0.115987	2.40669
PVR_WU	LINC02469	0.319016	4.26798	0.361214	0.554695	0.827056	4.99111
PVR_WU	LINC02476	-0.291819	5.13508	0.0439692	0.836063	0.946728	2.81398
PVR_WU	LINC02516	-0.0675116	4.53258	0.0158188	0.901187	0.965808	5.93158
PVR_WU	LINC02580	-0.931987	3.2378	3.20635	0.088839	0.381438	2.99171
PVR_WU	LINC02585	-0.95622	3.90431	2.41409	0.136242	0.46828	5.23549
PVR_WU	LINC02603	-2.41096	4.41668	9.19056	0.00668721	0.103971	6.64248
PVR_WU	LINC02609	0.300298	3.67843	0.300078	0.590021	0.846297	3.50267
PVR_WU	LINC02614	0.320713	6.25364	1.11155	0.304492	0.661791	18.9055
PVR_WU	LINC02615	-0.604946	3.53852	0.326812	0.574034	0.837608	3.28791
PVR_WU	LINC02649	0.980034	4.55562	2.13954	0.15933	0.501922	6.3981
PVR_WU	LINC02664	-0.620903	7.42995	0.748418	0.397379	0.739184	27.2438
PVR_WU	LINC02666	0.0959085	3.76169	0.0110834	0.917225	0.970476	4.2654
PVR_WU	LINC02693	-0.516267	4.266	1.0366	0.320977	0.676949	5.60575
PVR_WU	LINC02762	1.2415	4.38156	6.07696	0.0230344	0.195376	5.74645
PVR_WU	LINS1	-0.517607	4.0147	1.05377	0.317116	0.675898	5.50207
PVR_WU	LIPA	0.0640118	7.41689	0.0150459	0.903616	0.966864	27.9547
PVR_WU	LIPE-AS1	-0.211409	3.68072	0.0918864	0.764986	0.917931	3.25089
PVR_WU	LIX1-AS1	0.396456	4.06359	0.251929	0.621296	0.861849	4.39129
PVR_WU	LIX1L	-0.383601	5.2799	1.53811	0.22946	0.592345	12.5444
PVR_WU	LIX1L-AS1	-1.84655	3.56238	11.6106	0.0028535	0.0703704	3.90995
PVR_WU	LLPH	-0.145971	3.13566	0.0321316	0.859583	0.953406	2.88063
PVR_WU	LMAN1	0.70615	5.34408	2.51355	0.128785	0.457649	12.4704
PVR_WU	LMAN2	0.074393	3.67832	0.0252468	0.875379	0.958258	3.9766
PVR_WU	LMAN2L	0.929651	4.78349	5.89355	0.0249181	0.204308	8.77518
PVR_WU	LMBR1	0.232337	7.2269	0.666359	0.424075	0.755966	34.8267
PVR_WU	LMBR1L	0.399614	5.41241	1.70116	0.20716	0.566457	14.4476
PVR_WU	LMBRD1	-0.138983	6.94822	0.193584	0.664735	0.883444	29.7838
PVR_WU	LMBRD2	-0.413886	5.11204	1.21367	0.283879	0.644832	10.1822
PVR_WU	LMCD1	-0.676019	4.97511	0.628167	0.437474	0.76267	7.42002
PVR_WU	LMCD1-AS1	0.339257	7.43893	0.684111	0.41807	0.751568	22.8081
PVR_WU	LMF1	0.0595508	4.80221	0.0184127	0.89344	0.964258	9.89336
PVR_WU	LMF2	-0.0419828	3.13538	0.00738986	0.93237	0.973954	3.09538
PVR_WU	LMLN	-0.325171	3.72324	0.305366	0.586779	0.845027	3.80628
PVR_WU	LMNA	-0.386827	5.39538	0.585581	0.453198	0.772502	14.1366
PVR_WU	LMO4	0.182563	6.03731	0.247716	0.624193	0.863742	18.4094
PVR_WU	LMOD1	-0.0558681	7.71561	0.0113824	0.916114	0.970476	42.5207
PVR_WU	LMTK2	-0.453777	5.85086	1.99243	0.173674	0.520753	17.0246
PVR_WU	LNPEP	-0.195239	6.4424	0.200244	0.659401	0.880821	24.1114
PVR_WU	LNPK	-0.345094	5.71427	0.455854	0.50741	0.803438	14.9659
PVR_WU	LNX2	-1.68504	3.59609	3.8016	0.0656358	0.328576	3.22127
PVR_WU	LONP1	0.071991	4.05825	0.0233716	0.880054	0.959677	6.3981
PVR_WU	LONP2	0.269732	7.65695	2.40177	0.137097	0.46923	48.0598
PVR_WU	LONRF1	0.510348	6.66903	2.42155	0.13558	0.46828	25.2222
PVR_WU	LOXL2	0.521955	4.43895	0.316731	0.579932	0.841795	6.37589
PVR_WU	LOXL3	0.491613	4.53131	0.834816	0.371938	0.718864	8.0939
PVR_WU	LPAR6	-3.11928	5.93498	18.3194	0.000376386	0.0350947	15.6991
PVR_WU	LPCAT1	0.37154	4.19847	0.839425	0.37066	0.718074	6.36108
PVR_WU	LPCAT3	0.389814	5.27093	0.456114	0.507293	0.803438	10.4043
PVR_WU	LPGAT1	0.150148	6.94813	0.431527	0.518834	0.80885	29.5024
PVR_WU	LPIN1	-2.12948	3.68943	5.82572	0.0257017	0.207045	5.14662
PVR_WU	LPIN3	0.165947	4.20481	0.115753	0.737294	0.909863	6.68691
PVR_WU	LPL	0.254059	7.84494	0.100674	0.754357	0.915247	32.9162
PVR_WU	LPP	0.238612	11.8247	0.660312	0.42615	0.757087	99.3854
PVR_WU	LPXN	-0.3291	4.69859	0.460438	0.505315	0.802917	7.99763
PVR_WU	LRBA	-0.0442999	8.20936	0.0344661	0.854615	0.952229	52.0661
PVR_WU	LRCH1	0.25594	7.0755	0.567796	0.460038	0.775192	29.7912
PVR_WU	LRCH2	-0.243498	6.0784	0.756751	0.394814	0.737719	17.6466
PVR_WU	LRCH3	0.159269	8.01252	0.93352	0.345649	0.69998	55.8871
PVR_WU	LRCH4	1.01677	3.72044	3.76705	0.0667801	0.331156	4.91706
PVR_WU	LRFN5	-0.441916	6.15324	0.255076	0.619121	0.860074	10.1081
PVR_WU	LRIF1	-1.20882	3.98989	3.08065	0.094825	0.395148	4.9689
PVR_WU	LRIG1	0.257289	6.62728	0.235029	0.633161	0.868228	26.0367
PVR_WU	LRIG2	-0.343342	5.94134	0.792977	0.383938	0.727511	18.6834
PVR_WU	LRIG2-DT	-2.13923	4.14183	5.9575	0.024281	0.201663	5.45764
PVR_WU	LRIG3	0.0467269	4.49704	0.00429333	0.948418	0.981016	6.69431
PVR_WU	LRMDA	0.527893	8.39708	2.47121	0.131854	0.462859	35.1525
PVR_WU	LRP1	-0.413547	6.14264	0.552656	0.466001	0.779371	22.4008
PVR_WU	LRP10	-0.471054	3.88427	0.754591	0.395528	0.737998	5.12441
PVR_WU	LRP11	-0.285333	4.161	0.462606	0.504339	0.80212	5.93898
PVR_WU	LRP12	-0.0790264	5.14925	0.0252707	0.875312	0.958258	10.1377
PVR_WU	LRP2BP	-2.30449	4.27484	16.8877	0.000563141	0.0408022	6.32405
PVR_WU	LRP5	-0.821335	4.45622	0.961084	0.338813	0.693381	7.53851
PVR_WU	LRP5L	0.689246	4.92421	3.08704	0.0944464	0.394363	9.72305
PVR_WU	LRP6	-0.0447539	6.29113	0.0415575	0.840555	0.947593	21.2159
PVR_WU	LRPAP1	-1.92464	3.6867	7.14773	0.0147539	0.154218	4.45053
PVR_WU	LRPPRC	0.169073	7.08388	0.54603	0.468648	0.781166	33.8492
PVR_WU	LRRC17	-1.04411	6.29136	2.91395	0.103515	0.412386	20.2384
PVR_WU	LRRC23	0.868987	3.99575	2.79282	0.110539	0.426869	5.31694
PVR_WU	LRRC27	-0.692528	2.90461	1.19422	0.287735	0.647938	2.42891
PVR_WU	LRRC28	0.432015	6.30856	3.18294	0.0898075	0.383341	19.1869
PVR_WU	LRRC32	0.268406	3.71816	0.281879	0.601436	0.851744	4.79117
PVR_WU	LRRC37A2	-0.0321162	5.27072	0.00292851	0.957388	0.9843	13.085
PVR_WU	LRRC37A3	-0.587828	4.80561	0.660716	0.426024	0.757071	9.46386
PVR_WU	LRRC37B	0.0885128	4.95746	0.0928004	0.763841	0.917931	10.2562
PVR_WU	LRRC40	0.285664	5.84224	0.466004	0.502774	0.801807	16.5358
PVR_WU	LRRC41	0.911088	5.30704	4.97377	0.0375289	0.253842	14.0551
PVR_WU	LRRC42	-0.482079	3.82159	1.49435	0.23603	0.597106	4.4061
PVR_WU	LRRC47	0.86241	3.59993	1.77706	0.197801	0.553491	4.43572
PVR_WU	LRRC49	-1.70145	4.38151	4.00414	0.0594009	0.312833	6.15373
PVR_WU	LRRC4B	0.294887	3.78494	0.224693	0.64072	0.871413	4.28021
PVR_WU	LRRC57	-0.799113	3.14147	2.63463	0.120541	0.444944	2.99911
PVR_WU	LRRC58	-0.295399	4.82706	0.510945	0.483116	0.789961	9.54532
PVR_WU	LRRC59	-0.0830766	3.00297	0.0250958	0.875751	0.958272	2.9769
PVR_WU	LRRC6	-0.618072	4.36546	0.591209	0.451087	0.771349	6.00563
PVR_WU	LRRC69	0.00938197	4.91777	0.000790325	0.977855	0.990792	8.6715
PVR_WU	LRRC75A	-0.934815	2.83099	2.36929	0.139708	0.472448	2.40669
PVR_WU	LRRC8A	0.339342	5.3098	0.237997	0.631039	0.867048	11.5373
PVR_WU	LRRC8B	0.215626	6.35354	0.357593	0.556652	0.828593	19.3276
PVR_WU	LRRC8C	0.379438	7.60635	1.96646	0.176368	0.5241	37.8258
PVR_WU	LRRC8C-DT	-0.757135	4.84546	1.54443	0.228555	0.591985	8.63448
PVR_WU	LRRC8D	0.447103	6.38261	0.665234	0.424461	0.756261	17.4763
PVR_WU	LRRCC1	-0.602251	3.84984	1.71361	0.205643	0.564635	4.28762
PVR_WU	LRRFIP1	0.33465	8.67952	0.644451	0.431672	0.761547	67.8021
PVR_WU	LRRFIP2	0.0757914	8.19061	0.0395685	0.844363	0.948458	55.1762
PVR_WU	LRRK1	0.09443	4.12255	0.0201648	0.888523	0.963938	5.13922
PVR_WU	LRRK2	-0.702272	5.40356	2.76146	0.112381	0.430734	12.3519
PVR_WU	LRRN3	-3.96179	5.20744	17.4908	0.000475843	0.0385425	9.27133
PVR_WU	LRSAM1	0.478932	4.86197	1.56056	0.226221	0.588538	9.89336
PVR_WU	LSG1	0.428044	4.34068	1.23959	0.278971	0.64055	6.79058
PVR_WU	LSM1	-1.07184	3.20137	1.4826	0.23783	0.598252	2.76214
PVR_WU	LSM12	1.00508	4.79723	7.60737	0.0122412	0.139937	9.55273
PVR_WU	LSM14A	0.395929	7.73751	4.90712	0.0386876	0.257881	49.1928
PVR_WU	LSM3	-0.373831	3.36325	0.314406	0.581359	0.842969	3.22127
PVR_WU	LSM5	-0.853659	3.59629	1.45349	0.242341	0.604051	3.61374
PVR_WU	LSM6	-1.30522	4.56282	9.92778	0.00510128	0.091548	7.76807
PVR_WU	LSM7	-0.868312	3.70958	2.14449	0.158938	0.501642	4.16173
PVR_WU	LSM8	-0.0867776	5.36246	0.096702	0.759088	0.9165	12.8851
PVR_WU	LTA4H	0.104015	4.07882	0.027346	0.870345	0.95654	5.35397
PVR_WU	LTBP3	0.819778	4.9385	4.71878	0.0422203	0.268947	10.6635
PVR_WU	LTBP4	-0.716782	5.82158	1.68245	0.209574	0.569841	17.9058
PVR_WU	LTBR	0.445831	4.36657	0.983751	0.333312	0.688752	7.56072
PVR_WU	LTN1	0.16199	6.01051	0.22409	0.64114	0.871485	19.4979
PVR_WU	LTO1	0.567752	4.58255	2.20826	0.153109	0.492751	7.9532
PVR_WU	LTV1	0.356987	4.20805	0.476098	0.49826	0.798812	6.14633
PVR_WU	LUC7L	0.713713	7.29511	8.08118	0.0101507	0.128271	42.0986
PVR_WU	LUC7L2	0.359991	8.32721	2.89734	0.104437	0.415422	63.1368
PVR_WU	LUC7L3	0.31064	8.68056	0.847361	0.368423	0.717244	73.1043
PVR_WU	LURAP1	0.477962	4.00168	0.902011	0.353779	0.707015	5.18365
PVR_WU	LURAP1L	0.44891	4.65301	0.348042	0.561931	0.832087	5.99082
PVR_WU	LUZP1	-0.602794	5.80124	3.29097	0.0849105	0.371787	14.8697
PVR_WU	LXN	-2.32094	3.28672	11.7258	0.002724	0.0703704	3.14722
PVR_WU	LY6G5B	1.0889	3.36308	3.99588	0.0597109	0.313521	3.78406
PVR_WU	LYN	0.966998	4.9543	7.27048	0.0140041	0.149931	8.30865
PVR_WU	LYPLA1	-0.0544575	5.29519	0.0103201	0.92011	0.970488	11.8483
PVR_WU	LYPLAL1	-0.814101	6.4046	1.93592	0.179611	0.530621	22.1416
PVR_WU	LYRM2	-1.72963	4.77981	9.53539	0.00587897	0.0993753	8.70853
PVR_WU	LYRM4	0.0362799	6.25688	0.0190593	0.891596	0.964194	18.3871
PVR_WU	LYRM7	-0.159954	4.19879	0.12075	0.731915	0.908627	5.84271
PVR_WU	LYRM9	1.15563	3.72572	5.84882	0.0254535	0.205956	4.37648
PVR_WU	LYSMD3	-0.287443	3.78095	0.228824	0.637685	0.870014	4.59864
PVR_WU	LYSMD4	-0.790368	3.61521	1.63674	0.215718	0.575881	4.65047
PVR_WU	LYST	0.281365	7.25412	1.16132	0.294198	0.654723	37.1075
PVR_WU	LYVE1	-0.00678163	3.88332	7.08367e-05	0.99337	0.997091	5.50948
PVR_WU	LZIC	0.159586	4.47405	0.203145	0.657119	0.880184	6.99052
PVR_WU	LZTFL1	0.645363	2.97132	0.98889	0.332175	0.687829	2.5548
PVR_WU	LZTR1	-0.240534	3.95874	0.276177	0.605102	0.853745	5.87233
PVR_WU	LZTS1	0.693398	7.28729	1.0224	0.324196	0.679804	32.3682
PVR_WU	LZTS1-AS1	-1.19279	5.2011	2.11994	0.161145	0.502935	10.3821
PVR_WU	LZTS2	0.218013	3.87481	0.2665	0.611455	0.856888	5.09479
PVR_WU	M6PR	-0.0980817	4.68782	0.103724	0.750799	0.915121	8.8122
PVR_WU	MAATS1	0.0515234	3.74913	0.00753879	0.93169	0.973949	4.09508
PVR_WU	MACF1	0.117543	8.68579	0.228432	0.637944	0.870106	65.1881
PVR_WU	MACO1	0.523151	6.28062	4.09059	0.0568969	0.306014	21.2382
PVR_WU	MACROD1	0.165908	3.91557	0.0376213	0.848198	0.950348	4.88744
PVR_WU	MAD1L1	0.492901	5.3659	1.579	0.223592	0.584619	13.3442
PVR_WU	MADD	1.05793	5.19864	7.6175	0.0121862	0.139937	11.4707
PVR_WU	MAEA	0.724035	5.16236	3.24044	0.0871672	0.376798	12.226
PVR_WU	MAF	0.334419	4.45829	0.233683	0.634141	0.868731	6.25741
PVR_WU	MAFF	1.19279	3.40067	2.44096	0.134242	0.466432	4.10249
PVR_WU	MAFG	-1.03729	3.26074	2.71872	0.115122	0.436306	3.36197
PVR_WU	MAFIP	-0.26457	3.10112	0.123749	0.728774	0.907232	2.91765
PVR_WU	MAGED1	0.486742	7.11204	3.54884	0.0744169	0.350032	27.9769
PVR_WU	MAGED2	-0.831993	4.02365	3.33206	0.0831939	0.368447	5.30213
PVR_WU	MAGI1	-0.954912	6.71466	1.37399	0.255094	0.614626	19.7571
PVR_WU	MAGI2	-0.237663	7.87816	0.588842	0.451957	0.771681	28.6211
PVR_WU	MAGI2-AS3	-0.715517	5.29643	2.29369	0.145773	0.482782	13.2553
PVR_WU	MAGI3	0.571675	7.92316	3.3766	0.0812426	0.365351	41.5062
PVR_WU	MAGOH	-0.376341	4.5232	1.50945	0.23371	0.596136	7.76066
PVR_WU	MAGOHB	-0.792622	3.50813	2.7405	0.113773	0.433898	3.79887
PVR_WU	MAGT1	0.209905	5.42677	0.204179	0.656302	0.879866	12.9295
PVR_WU	MAIP1	0.38903	4.0834	0.997704	0.330005	0.685445	5.76866
PVR_WU	MAK	-1.96323	5.92913	10.6442	0.00395203	0.0800709	15.7287
PVR_WU	MALAT1	-0.560932	15.4661	3.08059	0.094754	0.395105	99.9926
PVR_WU	MALSU1	0.987883	4.61428	7.38529	0.0133769	0.146737	8.16055
PVR_WU	MALT1	-1.51609	4.86202	8.53477	0.00853603	0.117549	8.6641
PVR_WU	MAMDC2	0.160132	8.15925	0.141845	0.710475	0.898606	47.8821
PVR_WU	MAMDC2-AS1	-2.54363	6.46581	12.1518	0.00236862	0.0672581	19.6534
PVR_WU	MAML1	0.307127	5.54368	1.31311	0.265552	0.625415	14.5512
PVR_WU	MAML2	0.169965	10.8035	0.253853	0.619957	0.860909	88.9884
PVR_WU	MAML3	0.374213	7.46597	0.378634	0.545371	0.822784	23.3264
PVR_WU	MAN1A1	-0.0116125	7.90616	0.000259686	0.987305	0.994052	38.8107
PVR_WU	MAN1A2	0.00866006	7.21192	0.00144993	0.970008	0.988194	32.8866
PVR_WU	MAN1B1	0.23912	3.29736	0.18704	0.670126	0.885885	3.5545
PVR_WU	MAN1C1	0.226422	7.29128	0.398732	0.534996	0.817158	33.0791
PVR_WU	MAN2A1	-0.123441	6.72499	0.168421	0.685944	0.893755	25.0815
PVR_WU	MAN2A2	-0.310539	3.59448	0.300856	0.589541	0.845876	4.76896
PVR_WU	MAN2B1	0.517543	3.46054	1.24209	0.278569	0.640272	3.90255
PVR_WU	MAN2B2	0.246829	3.78136	0.226796	0.639171	0.871128	5.19105
PVR_WU	MAN2C1	-0.343804	4.8173	0.637603	0.434101	0.761568	10.819
PVR_WU	MANBA	0.0783785	4.15373	0.0108068	0.918258	0.970476	4.92447
PVR_WU	MANBAL	-0.00678959	3.76742	0.000230684	0.988035	0.994365	4.59123
PVR_WU	MANEA	-0.78309	5.50613	4.57627	0.0451237	0.274858	12.1371
PVR_WU	MANEA-DT	-0.285885	3.0868	0.2537	0.620113	0.860935	2.71031
PVR_WU	MAP1B	0.10705	10.5064	0.171562	0.683197	0.892801	89.3143
PVR_WU	MAP1LC3A	0.165916	5.3249	0.101986	0.752819	0.915247	13.1443
PVR_WU	MAP1LC3B	-2.06753	4.30692	7.81677	0.0112867	0.134811	6.59805
PVR_WU	MAP2	-0.466144	9.09269	1.2137	0.283864	0.644832	64.0477
PVR_WU	MAP2K1	0.715566	5.77377	3.62451	0.0716337	0.342062	16.2618
PVR_WU	MAP2K2	0.669805	4.91876	4.83256	0.0400514	0.261208	10.7672
PVR_WU	MAP2K4	0.367427	7.80464	3.00683	0.098519	0.401794	45.3569
PVR_WU	MAP2K5	0.0308226	7.68266	0.023848	0.878842	0.959198	42.6688
PVR_WU	MAP2K6	-0.187343	7.70809	0.145521	0.706932	0.897368	36.5595
PVR_WU	MAP2K7	1.12645	4.45536	9.40931	0.0061559	0.100852	8.20498
PVR_WU	MAP3K1	0.466603	6.92661	1.61285	0.218873	0.579694	26.7328
PVR_WU	MAP3K10	0.812644	4.12216	2.43927	0.134283	0.466432	5.88714
PVR_WU	MAP3K12	-1.66666	4.0956	11.0102	0.00349602	0.0750619	6.01303
PVR_WU	MAP3K13	-0.0958527	5.62817	0.0334904	0.856664	0.952468	11.878
PVR_WU	MAP3K14	-1.13627	4.41682	3.31408	0.0839467	0.370203	8.17536
PVR_WU	MAP3K2	0.000204849	7.48915	1.3178e-06	0.999096	0.999973	41.3803
PVR_WU	MAP3K20	-0.241515	8.95437	0.576248	0.456764	0.774248	72.3489
PVR_WU	MAP3K20-AS1	-3.21983	6.27068	11.5374	0.00290852	0.0703704	20.4754
PVR_WU	MAP3K3	0.309214	6.39334	1.79039	0.196105	0.552204	25.4147
PVR_WU	MAP3K4	0.0471343	6.86828	0.0143498	0.905861	0.967108	29.9911
PVR_WU	MAP3K5	0.50864	8.63804	1.29956	0.267949	0.627928	57.9384
PVR_WU	MAP3K6	-0.497379	3.95146	0.714347	0.408187	0.746666	5.57613
PVR_WU	MAP3K7	-0.132626	6.4595	0.193056	0.665162	0.883553	24.5853
PVR_WU	MAP3K7CL	0.0734879	3.61529	0.00817122	0.928891	0.973096	4.04325
PVR_WU	MAP3K8	-0.436946	4.32535	0.334004	0.56987	0.835451	6.66469
PVR_WU	MAP4	0.38636	8.94299	1.73884	0.202394	0.559979	70.6531
PVR_WU	MAP4K3	-0.142495	8.34381	0.321198	0.577282	0.840194	60.582
PVR_WU	MAP4K3-DT	-0.443105	6.05642	0.476582	0.498021	0.798763	17.5652
PVR_WU	MAP4K4	0.576946	9.63219	5.86333	0.0252345	0.205248	81.8794
PVR_WU	MAP4K5	0.350241	7.50662	2.92479	0.102915	0.411004	40.2992
PVR_WU	MAP6	0.46705	4.16843	1.41283	0.248743	0.608389	5.32435
PVR_WU	MAP7	0.463436	4.00562	0.615863	0.44195	0.76559	4.65047
PVR_WU	MAP7D3	-0.0874744	6.14711	0.104751	0.749609	0.91467	20.1496
PVR_WU	MAP9	-1.20778	3.89345	3.13214	0.0923054	0.389073	4.88004
PVR_WU	MAPK1	0.145448	7.63928	0.40982	0.529429	0.814355	47.0231
PVR_WU	MAPK10	0.415367	8.89267	1.36484	0.256628	0.615599	53.1842
PVR_WU	MAPK14	-0.154226	6.46387	0.153261	0.699636	0.894983	24.3928
PVR_WU	MAPK1IP1L	0.289568	6.41627	1.62449	0.217282	0.578385	25.3851
PVR_WU	MAPK3	0.65966	3.45958	1.47548	0.238932	0.598958	4.09508
PVR_WU	MAPK6	0.376951	5.86521	0.687743	0.416862	0.751158	17.7651
PVR_WU	MAPK8	0.581696	8.10151	3.00244	0.0987487	0.40237	44.5794
PVR_WU	MAPK8IP3	0.809633	5.95044	5.51088	0.0294596	0.223011	20.4606
PVR_WU	MAPK9	-0.134551	4.64078	0.0747513	0.787388	0.9279	8.16795
PVR_WU	MAPKAP1	0.364927	7.57953	4.68481	0.0428829	0.269412	42.1801
PVR_WU	MAPKAPK2	-0.283135	6.053	0.482736	0.495292	0.796652	20.8457
PVR_WU	MAPKAPK5	0.350154	5.658	2.24629	0.149777	0.490345	15.3214
PVR_WU	MAPKBP1	0.417653	3.9761	0.859874	0.365031	0.715436	5.72423
PVR_WU	MAPRE1	-0.235211	4.46031	0.33148	0.571315	0.835911	7.93098
PVR_WU	MAPRE2	-0.68334	8.27524	8.60393	0.00830257	0.116004	54.9615
PVR_WU	MAPRE3	0.302987	6.12826	0.744748	0.398519	0.740095	18.9648
PVR_WU	MARC1	-1.66807	3.82548	6.2306	0.0216079	0.188225	4.50237
PVR_WU	MARC2	0.0975841	5.96323	0.0598178	0.809311	0.935563	18.1872
PVR_WU	MARCH2	0.413297	4.21823	0.540983	0.470705	0.782734	6.6795
PVR_WU	MARCH3	-0.378918	4.94441	0.198121	0.661102	0.880821	7.9532
PVR_WU	MARCH5	0.359896	6.08761	1.10373	0.306155	0.663505	19.3128
PVR_WU	MARCH6	0.299212	8.15114	1.60533	0.219908	0.581422	58.7382
PVR_WU	MARCH7	-0.0807708	8.0046	0.213106	0.649395	0.875242	55.1836
PVR_WU	MARCH8	0.342243	6.18023	1.12839	0.300956	0.657557	19.2906
PVR_WU	MARCH9	0.445822	3.36728	0.598833	0.448286	0.770338	3.65077
PVR_WU	MARF1	0.223868	5.79152	0.591713	0.450874	0.771349	17.5726
PVR_WU	MARK1	0.174716	8.47416	0.260492	0.615447	0.858811	59.7008
PVR_WU	MARK2	-0.203301	5.89479	0.512113	0.482615	0.789852	17.8836
PVR_WU	MARK3	0.311431	8.01719	1.18666	0.289136	0.648528	55.0948
PVR_WU	MARK4	0.752361	5.77834	4.09911	0.0566635	0.30548	17.4319
PVR_WU	MARS	0.659326	4.73826	2.35123	0.141092	0.474699	9.68602
PVR_WU	MARVELD1	-0.384984	3.60446	0.725249	0.404721	0.743877	4.07287
PVR_WU	MAST2	-0.039067	6.08231	0.00690164	0.934629	0.97492	17.6318
PVR_WU	MAST3	0.535206	3.42922	0.815721	0.377418	0.723934	3.71742
PVR_WU	MAST4	0.205522	9.50166	0.161844	0.691791	0.89419	73.0895
PVR_WU	MASTL	1.43593	3.96654	7.15925	0.0146768	0.153879	5.22068
PVR_WU	MAT2A	-0.0356617	6.75089	0.0183245	0.893693	0.964258	31.3907
PVR_WU	MAT2B	-0.799114	4.10558	2.41929	0.135814	0.46828	5.391
PVR_WU	MATR3.1	-0.206042	5.71695	0.318442	0.578909	0.841314	16.5877
PVR_WU	MAU2	0.70441	5.92435	5.33961	0.0317963	0.230439	21.0234
PVR_WU	MAVS	1.01334	5.68247	9.24134	0.00654003	0.103292	17.5355
PVR_WU	MAX	-0.174047	7.08922	0.492806	0.490881	0.794618	34.7082
PVR_WU	MB21D2	0.80502	6.74629	9.1069	0.00687297	0.105955	21.1863
PVR_WU	MBD1	-0.226906	4.31776	0.274624	0.606101	0.854178	7.18306
PVR_WU	MBD2	0.307255	7.31457	2.41207	0.136304	0.46828	38.2331
PVR_WU	MBD3	1.53043	4.69242	11.3872	0.00306255	0.0715458	9.58975
PVR_WU	MBD4	-0.875066	4.16638	3.0308	0.0973323	0.400611	6.13152
PVR_WU	MBD5	0.0868459	9.40955	0.143866	0.70852	0.89778	76.207
PVR_WU	MBD6	-0.346443	3.92222	0.61857	0.44097	0.765294	5.70942
PVR_WU	MBIP	-0.231783	4.75268	0.436607	0.516418	0.808156	8.61967
PVR_WU	MBNL1	-0.442174	10.5258	2.63497	0.12041	0.444927	92.854
PVR_WU	MBNL2	-0.349368	8.52767	1.05109	0.317666	0.676123	64.2624
PVR_WU	MBNL3	-1.58229	4.65223	4.15016	0.0553065	0.302031	6.52399
PVR_WU	MBOAT1	0.172021	6.10108	0.134269	0.717948	0.901564	16.1137
PVR_WU	MBOAT2	-0.230279	5.42981	0.570493	0.458993	0.774791	10.5746
PVR_WU	MBOAT7	0.222279	4.17512	0.169594	0.684927	0.893755	6.19816
PVR_WU	MBTD1	0.0828511	6.94008	0.115348	0.737726	0.910003	31.4277
PVR_WU	MBTPS1	-0.112432	6.12597	0.159698	0.69373	0.894505	22.3119
PVR_WU	MBTPS2	-0.478702	4.8636	1.68205	0.209637	0.569841	8.56043
PVR_WU	MCAM	0.118266	6.18865	0.117581	0.735302	0.909714	21.7861
PVR_WU	MCC	0.303172	7.66313	0.439004	0.515273	0.807335	35.782
PVR_WU	MCCC1	-0.0420625	5.19712	0.0103744	0.919901	0.970488	12.1297
PVR_WU	MCCC2	-0.706463	4.09459	1.18395	0.289732	0.649072	5.51688
PVR_WU	MCEE	-0.733157	4.55129	1.43376	0.245371	0.605396	7.46445
PVR_WU	MCF2L2	0.110643	4.10544	0.042146	0.839453	0.947593	4.36908
PVR_WU	MCFD2	-0.793516	4.83654	3.42123	0.0794258	0.361824	9.25652
PVR_WU	MCM3	-1.00818	3.43534	3.01982	0.0979652	0.400611	3.60634
PVR_WU	MCM3AP	-0.441208	5.76497	2.56394	0.125227	0.453115	18.1206
PVR_WU	MCM6	-0.415665	2.96193	0.495915	0.489585	0.793182	2.45113
PVR_WU	MCM7	0.162066	3.52198	0.104178	0.750295	0.914874	3.85812
PVR_WU	MCM8	-0.385005	3.29791	0.329465	0.572512	0.836324	3.08057
PVR_WU	MCM9	-0.276687	6.59507	1.8025	0.194661	0.550264	23.8226
PVR_WU	MCMBP	-0.0220723	5.76881	0.00531708	0.942606	0.978324	16.1063
PVR_WU	MCOLN1	0.28317	3.22219	0.339377	0.566851	0.834094	3.31754
PVR_WU	MCPH1	0.136217	7.07315	0.345234	0.563491	0.83276	30.7242
PVR_WU	MCPH1-AS1	-0.762671	4.52536	2.00589	0.172322	0.519017	6.8202
PVR_WU	MCRIP1	0.40871	3.48204	0.394783	0.537054	0.818072	3.90995
PVR_WU	MCTS1	-0.108944	4.57814	0.0661952	0.799629	0.932832	7.79028
PVR_WU	MCU	0.248382	8.16774	0.570817	0.458863	0.774791	46.2382
PVR_WU	MCUB	0.0477912	4.56764	0.0176702	0.895598	0.964831	5.58353
PVR_WU	MCUR1	-0.337623	3.68376	0.320821	0.577543	0.840344	4.2654
PVR_WU	MDC1	-0.0111408	4.36815	0.00046375	0.983036	0.992733	6.86463
PVR_WU	MDFIC	-0.750026	4.6771	1.35546	0.258245	0.617389	6.32405
PVR_WU	MDGA1	0.191236	4.2774	0.206828	0.654243	0.878887	6.21297
PVR_WU	MDH2	0.247662	4.01235	0.292723	0.594565	0.847876	4.9763
PVR_WU	MDM1	-0.687535	4.32084	3.23672	0.0873672	0.377074	6.02044
PVR_WU	MDM2	-0.784132	7.61312	4.01917	0.0589085	0.31132	42.7429
PVR_WU	MDM4	0.428652	7.40235	4.03153	0.0585544	0.310168	44.5127
PVR_WU	MDN1	0.432468	6.22197	2.1109	0.161982	0.503177	21.7269
PVR_WU	ME2	-0.366588	5.36137	0.735903	0.401287	0.741608	12.4704
PVR_WU	ME3	0.352606	6.70135	0.643286	0.432083	0.761568	25.0148
PVR_WU	MEAF6	0.138316	4.69729	0.116307	0.736686	0.909828	8.6641
PVR_WU	MEAK7	0.465516	4.04082	1.10622	0.305666	0.663077	5.9686
PVR_WU	MECOM	-0.605311	5.59173	0.225237	0.640294	0.871355	7.09419
PVR_WU	MECP2	0.720751	7.30581	11.4492	0.00299473	0.0706865	40.5658
PVR_WU	MECR	0.547954	4.02277	1.6652	0.211881	0.571534	5.5465
PVR_WU	MED1	0.67601	5.30616	4.57326	0.0451889	0.274897	12.4852
PVR_WU	MED10	-0.673595	4.5193	3.08259	0.0946851	0.394998	8.03466
PVR_WU	MED12	0.254905	3.65966	0.401267	0.533758	0.816352	4.38389
PVR_WU	MED12L	-2.53551	7.38091	12.3969	0.00218451	0.0652621	31.5462
PVR_WU	MED13	0.283797	8.12789	1.60438	0.220038	0.581459	58.3383
PVR_WU	MED13L	-0.00920449	9.56125	0.00100593	0.975017	0.989595	82.6496
PVR_WU	MED14	-0.153371	6.30752	0.301556	0.589073	0.84547	21.7713
PVR_WU	MED15	0.489718	6.11895	3.96458	0.0605048	0.314826	21.8158
PVR_WU	MED16	0.460125	2.85898	0.701053	0.412567	0.748973	2.5548
PVR_WU	MED17	0.413576	5.7997	2.96964	0.100488	0.406007	17.2171
PVR_WU	MED19	0.00544674	2.93402	0.000108153	0.991807	0.996181	2.53258
PVR_WU	MED21	-0.193166	4.39419	0.185185	0.671631	0.886929	7.36819
PVR_WU	MED23	-0.0707797	6.09297	0.0452355	0.833755	0.946321	19.9126
PVR_WU	MED24	0.0140215	4.64559	0.00103938	0.974606	0.989595	8.6641
PVR_WU	MED25	-0.000281523	3.39178	1.60799e-07	0.999684	0.999973	4.09508
PVR_WU	MED26	1.07252	4.77868	15.1978	0.000913553	0.0489837	8.69372
PVR_WU	MED27	0.423588	6.86779	3.11821	0.0929002	0.390953	28.6137
PVR_WU	MED28	0.364796	5.3912	1.79622	0.195414	0.551042	13.7885
PVR_WU	MED29	0.146288	3.28333	0.044688	0.834769	0.946321	3.18424
PVR_WU	MED30	-0.435347	4.03917	0.585622	0.453214	0.772502	5.29473
PVR_WU	MED31	-1.79634	3.56116	11.7396	0.00273273	0.0703704	3.90995
PVR_WU	MED4	0.310402	6.43763	2.51787	0.128468	0.457394	23.9707
PVR_WU	MED6	0.157465	5.60875	0.466977	0.502334	0.801535	15.9286
PVR_WU	MED9	0.0805878	4.1453	0.0232013	0.880487	0.959694	5.70942
PVR_WU	MEF2A	-0.175325	8.7334	0.409435	0.52962	0.814355	64.9511
PVR_WU	MEF2B	1.67147	4.60487	13.504	0.00153446	0.0574557	8.13833
PVR_WU	MEF2C	0.197978	9.55907	0.229961	0.636827	0.869885	73.1043
PVR_WU	MEF2C-AS1	0.539523	8.38006	2.49555	0.130074	0.460592	42.7059
PVR_WU	MEF2C-AS2	-1.88278	5.70235	4.3089	0.0512216	0.292223	12.9591
PVR_WU	MEF2D	0.919234	6.95456	11.4731	0.00297063	0.070394	35.5228
PVR_WU	MEGF8	1.06258	3.9975	6.81817	0.0168716	0.165822	5.77607
PVR_WU	MEGF9	-0.631155	4.44954	1.4118	0.248904	0.608389	6.07227
PVR_WU	MEIS1	0.0563085	5.85707	0.0056937	0.940612	0.977248	16.2989
PVR_WU	MEIS2	0.435947	8.67949	3.84295	0.0642358	0.325502	56.1093
PVR_WU	MEIS3	0.82468	4.76868	2.19026	0.154701	0.494903	9.9452
PVR_WU	MEMO1	-0.0994746	3.29354	0.0361804	0.851104	0.951357	3.51748
PVR_WU	MEOX2	0.0255587	8.23274	0.00338802	0.95417	0.982175	41.721
PVR_WU	MERTK	0.380108	7.34012	0.447543	0.51126	0.805456	37.0409
PVR_WU	MESD	-0.0937405	5.24418	0.0393348	0.844818	0.948624	12.3815
PVR_WU	MEST	-0.528971	3.21275	0.404271	0.53227	0.816279	2.90284
PVR_WU	METAP1	-0.842078	5.58219	6.6216	0.0182751	0.172671	15.1363
PVR_WU	METAP1D	-0.0649041	4.84462	0.0242912	0.877732	0.959105	8.36789
PVR_WU	METAP2	0.513025	6.02079	2.37458	0.13922	0.471888	19.2091
PVR_WU	METTL14	-0.00559687	5.59858	0.000567079	0.981241	0.99235	14.6919
PVR_WU	METTL15	0.134033	7.70061	0.234138	0.633802	0.868486	40.5954
PVR_WU	METTL16	0.4842	6.37046	4.10187	0.0565859	0.305386	23.6226
PVR_WU	METTL17	0.073386	4.54285	0.0310582	0.861911	0.953406	7.98282
PVR_WU	METTL21A	-1.46084	4.23388	4.16367	0.054972	0.302031	5.99082
PVR_WU	METTL22	-0.448044	4.36349	1.57251	0.224538	0.586179	7.13863
PVR_WU	METTL23	-0.673499	3.30717	1.04714	0.318651	0.676123	3.34716
PVR_WU	METTL25	-0.161414	6.07509	0.179968	0.675993	0.888839	16.1804
PVR_WU	METTL2A	0.445288	3.40269	0.855364	0.366295	0.716006	3.73963
PVR_WU	METTL2B	0.764948	5.17188	4.97733	0.0374694	0.253628	11.9372
PVR_WU	METTL3	-0.749761	4.61831	3.74814	0.0673565	0.333084	8.48637
PVR_WU	METTL4	-0.263576	4.80139	0.337695	0.567754	0.834597	8.15314
PVR_WU	METTL5	-0.960222	3.82844	3.91149	0.0621802	0.319168	4.64307
PVR_WU	METTL6	-0.0355949	4.61923	0.0108059	0.918259	0.970476	7.35338
PVR_WU	METTL7A	-0.940406	5.2712	2.85959	0.106584	0.418753	11.6336
PVR_WU	METTL8	0.559793	5.64127	3.2853	0.0851601	0.372132	13.0628
PVR_WU	METTL9	0.15611	5.26127	0.153257	0.699642	0.894983	12.0187
PVR_WU	MFAP1	-0.0340367	3.78855	0.00215304	0.96346	0.985765	4.44313
PVR_WU	MFAP3	-2.42855	3.65583	7.07636	0.0151765	0.156435	3.88033
PVR_WU	MFF	-0.324123	6.17591	1.36573	0.256482	0.615599	21.3937
PVR_WU	MFGE8	0.20792	8.24999	0.690276	0.416016	0.750261	60.3525
PVR_WU	MFHAS1	-2.37687	3.78543	4.12376	0.0560506	0.303795	3.80628
PVR_WU	MFN1	-0.160453	6.4306	0.562208	0.462225	0.776779	25.4739
PVR_WU	MFN2	0.395441	4.41977	0.334665	0.569493	0.835451	7.17565
PVR_WU	MFSD1	-1.49448	3.95264	4.07561	0.0573858	0.307125	5.33916
PVR_WU	MFSD10	-0.623298	3.80592	1.29162	0.26945	0.629926	4.72453
PVR_WU	MFSD11	0.00878222	5.66456	0.000396601	0.984311	0.993021	15.7805
PVR_WU	MFSD12	0.785131	2.86882	1.85913	0.188233	0.542817	2.66588
PVR_WU	MFSD14A	0.0827261	6.11346	0.11431	0.738863	0.910196	19.6534
PVR_WU	MFSD14B	-0.0443558	5.83096	0.0257491	0.874147	0.958167	17.1283
PVR_WU	MFSD14C	-0.109646	6.75962	0.124269	0.728189	0.907157	29.4283
PVR_WU	MFSD4B	-1.37231	8.01207	7.19592	0.0144264	0.152836	46.7195
PVR_WU	MFSD6	-1.02853	7.20862	4.86049	0.0395279	0.259799	32.1534
PVR_WU	MFSD8	0.434053	4.78267	0.673162	0.42177	0.753702	8.76037
PVR_WU	MGA	-0.174567	6.47815	0.495734	0.489612	0.793182	24.6816
PVR_WU	MGAT3	0.17526	4.20828	0.0747037	0.787457	0.9279	5.50948
PVR_WU	MGAT5	-0.00019382	8.49169	2.64123e-07	0.999595	0.999973	57.9976
PVR_WU	MGLL	0.675724	7.20493	1.34934	0.25926	0.617868	31.6055
PVR_WU	MGMT	0.219118	7.33041	0.335704	0.56888	0.835439	30.2059
PVR_WU	MGP	-6.11825	5.09859	21.3409	0.000165321	0.0310524	8.72334
PVR_WU	MGRN1	0.80302	5.63935	5.49519	0.0296667	0.223753	17.4763
PVR_WU	MGST3	-0.0713419	6.98109	0.0357187	0.852029	0.951357	33.6937
PVR_WU	MIA2	-0.688261	5.47557	2.64193	0.119959	0.443987	13.7367
PVR_WU	MIA3	-0.163133	5.91367	0.555909	0.46471	0.778303	17.4837
PVR_WU	MIATNB	0.232493	5.26037	0.465297	0.503096	0.801819	11.1152
PVR_WU	MIB1	0.108739	7.71446	0.232668	0.634863	0.869287	43.6167
PVR_WU	MICAL1	0.420251	3.63788	0.950033	0.341589	0.696163	4.67269
PVR_WU	MICAL2	0.264332	7.35018	0.361789	0.554366	0.826974	37.8999
PVR_WU	MICAL3	-0.949191	4.97644	0.97165	0.336239	0.6913	8.8048
PVR_WU	MICALL1	0.525192	4.24286	1.30191	0.267568	0.627494	6.65729
PVR_WU	MICU1	0.0287965	6.93325	0.00593047	0.939392	0.976725	29.6134
PVR_WU	MICU2	0.471513	7.43449	4.31862	0.050976	0.291382	38.7737
PVR_WU	MICU3	0.338312	7.91444	2.0759	0.16533	0.507059	49.4224
PVR_WU	MID1	-1.88212	5.67449	11.322	0.00312853	0.0716385	12.7666
PVR_WU	MID2	0.270813	5.2739	0.878107	0.360061	0.711709	10.6635
PVR_WU	MIEF1	0.0404681	3.41993	0.00757992	0.931507	0.973949	3.32494
PVR_WU	MIER1	0.0775832	7.89438	0.134597	0.717619	0.901452	49.0595
PVR_WU	MIER3	0.604828	4.95818	4.75865	0.0414456	0.266421	10.16
PVR_WU	MIF	-2.76224	4.52368	10.9485	0.00356964	0.0759631	7.62737
PVR_WU	MIGA1	-0.130326	7.20445	0.331918	0.571049	0.835911	35.1155
PVR_WU	MIGA2	1.0101	4.961	7.70553	0.0117685	0.137289	10.1007
PVR_WU	MINDY2	-0.153774	6.17419	0.15856	0.694765	0.894596	20.5791
PVR_WU	MINDY3	-0.0150026	6.6136	0.00341906	0.953961	0.982175	25.0592
PVR_WU	MINDY4	-0.512226	5.33809	1.71304	0.205645	0.564635	12.7814
PVR_WU	MINK1	-0.108579	4.67672	0.061478	0.806742	0.934435	8.50118
PVR_WU	MINPP1	-0.242777	5.14736	0.199588	0.659924	0.880821	9.45646
PVR_WU	MIOS	-0.0422889	5.2134	0.0142073	0.906328	0.967195	11.1226
PVR_WU	MIPEP	0.356554	5.41748	0.898168	0.354747	0.707405	12.0705
PVR_WU	MIPOL1	-0.336528	7.42748	1.60738	0.219624	0.58101	33.5012
PVR_WU	MIR100HG	-1.48058	6.23369	2.82566	0.108542	0.423703	11.5966
PVR_WU	MIR17HG	-0.28595	3.58785	0.377862	0.545822	0.822933	4.19876
PVR_WU	MIR181A1HG	0.146686	6.94988	0.120205	0.732484	0.908627	25.2888
PVR_WU	MIR181A2HG	-1.25254	4.91529	5.30024	0.0323748	0.232074	8.0939
PVR_WU	MIR29B2CHG	0.350347	6.9712	1.13903	0.298749	0.656671	35.545
PVR_WU	MIR34AHG	1.62156	5.86479	17.3939	0.000484563	0.0385425	13.7367
PVR_WU	MIR4435-2HG	-0.329531	8.84443	0.288741	0.59704	0.849677	58.1976
PVR_WU	MIR646HG	0.51938	5.68693	0.117032	0.735896	0.909828	8.98993
PVR_WU	MIR762HG	-1.18525	4.01036	5.31846	0.0321543	0.231404	5.22068
PVR_WU	MIR99AHG	-0.44938	8.83617	1.27817	0.271801	0.632536	57.2275
PVR_WU	MIRLET7BHG	0.318154	7.20547	0.375188	0.547188	0.823902	38.011
PVR_WU	MIS12	-1.09478	3.64052	5.44804	0.0303682	0.225681	4.21357
PVR_WU	MIS18BP1	-0.627987	4.70662	1.01599	0.325701	0.681235	7.55332
PVR_WU	MITD1	-0.847589	4.32071	4.24764	0.0527781	0.296462	6.31665
PVR_WU	MITF	-2.15478	6.19646	2.67273	0.117948	0.439964	16.6691
PVR_WU	MKLN1	0.270616	10.533	1.22382	0.281924	0.64396	94.9793
PVR_WU	MKLN1-AS	-0.368672	3.75333	0.649125	0.430091	0.76054	4.16173
PVR_WU	MKNK1	0.0343993	5.35127	0.0107584	0.918437	0.970488	14.1217
PVR_WU	MKRN1	0.427889	5.00612	1.88735	0.184928	0.53928	11.1226
PVR_WU	MKRN2	0.472631	3.8695	0.579547	0.455538	0.773608	5.36878
PVR_WU	MLF2	-0.140839	4.01533	0.132868	0.71937	0.902158	6.02784
PVR_WU	MLH1	-0.678329	5.25106	1.99009	0.173921	0.5209	12.6481
PVR_WU	MLH3	0.083776	6.88845	0.100274	0.754828	0.915247	30.5761
PVR_WU	MLLT1	0.452755	4.61321	1.50472	0.234413	0.596409	8.61967
PVR_WU	MLLT10	-0.0258234	7.62266	0.00778094	0.9306	0.973444	43.0761
PVR_WU	MLLT3	0.28505	8.86766	0.658269	0.426855	0.757617	55.9908
PVR_WU	MLLT6	0.525714	6.17622	2.68911	0.116892	0.439298	23.2894
PVR_WU	MLXIP	0.357918	6.56647	1.59765	0.220974	0.582506	26.4292
PVR_WU	MLYCD	-1.61676	3.7858	4.6114	0.0444553	0.273424	4.78377
PVR_WU	MMADHC	-0.635012	4.34322	0.850575	0.36757	0.71693	6.41291
PVR_WU	MME	0.253895	4.4373	0.102468	0.752261	0.915225	4.87263
PVR_WU	MMGT1	-0.0965706	3.58046	0.0374883	0.848467	0.950348	3.73963
PVR_WU	MMP14	0.519118	3.54317	1.44231	0.244098	0.604835	4.08027
PVR_WU	MMP16	-0.0641421	7.83134	0.0337545	0.856106	0.952468	30.4132
PVR_WU	MMP21	-3.38823	3.50464	15.9785	0.000704749	0.0463255	3.36937
PVR_WU	MMP24	-1.68757	5.01506	10.629	0.00397693	0.0800709	9.46386
PVR_WU	MMP24OS	0.544665	6.15891	4.15001	0.055282	0.302031	19.2017
PVR_WU	MMP25-AS1	0.483617	3.43229	0.991399	0.331556	0.68686	3.96179
PVR_WU	MMS19	0.0898256	5.81635	0.108533	0.745295	0.9128	17.6762
PVR_WU	MMS22L	0.0516875	5.36354	0.0146819	0.904784	0.967108	10.2118
PVR_WU	MMUT	0.264035	4.84697	0.458676	0.506121	0.802938	9.24171
PVR_WU	MNAT1	0.285104	8.40437	1.15399	0.295684	0.655823	56.798
PVR_WU	MNT	1.22826	3.38742	5.91299	0.0247831	0.204308	3.82109
PVR_WU	MOB1A	-0.208942	5.64774	0.47315	0.499555	0.799505	15.3954
PVR_WU	MOB1B	0.369099	6.58714	1.49455	0.235922	0.597106	22.6822
PVR_WU	MOB2	0.530019	4.29987	0.854905	0.366372	0.716006	7.27192
PVR_WU	MOB3A	0.948883	4.84548	7.06939	0.0151967	0.156435	9.32316
PVR_WU	MOB3B	-0.356523	7.21695	0.672936	0.421835	0.753702	26.6588
PVR_WU	MOB4	0.194744	5.57913	0.36328	0.553561	0.826531	14.3143
PVR_WU	MOCS1	0.769154	7.65316	4.0234	0.0587869	0.310857	42.7281
PVR_WU	MOGS	0.0477442	3.63596	0.0112463	0.916622	0.970476	4.75415
PVR_WU	MOK	0.74093	5.90285	2.25915	0.148676	0.488138	17.3726
PVR_WU	MON1B	-0.206278	3.78849	0.162939	0.690831	0.89419	4.99852
PVR_WU	MON2	0.187362	8.51477	0.888712	0.357232	0.710022	66.4914
PVR_WU	MORC2	0.131835	5.0744	0.136389	0.715836	0.900657	11.1448
PVR_WU	MORC3	0.471332	6.85524	5.14128	0.0347661	0.241073	31.7239
PVR_WU	MORC4	-0.89309	5.06045	5.60634	0.0282495	0.217383	10.2266
PVR_WU	MORF4L1	-0.0138711	6.67985	0.00388653	0.950918	0.981518	30.3021
PVR_WU	MORF4L2	-0.549363	5.53438	2.19714	0.154077	0.494121	15.9953
PVR_WU	MORN1	0.368563	4.03606	0.716528	0.407476	0.746502	5.5391
PVR_WU	MOSMO	0.275594	6.93037	1.5973	0.221021	0.582506	28.9544
PVR_WU	MOSPD2	-0.438747	4.64952	0.774618	0.389407	0.733489	7.50889
PVR_WU	MOV10	0.800522	4.64088	4.94822	0.0379809	0.255142	7.84953
PVR_WU	MPC1	-1.23656	4.7094	1.04276	0.319579	0.676238	8.61226
PVR_WU	MPC2	-1.72405	3.45526	4.58193	0.0450369	0.274747	3.57672
PVR_WU	MPDZ	-0.680467	7.96021	5.26284	0.0329084	0.233876	51.5403
PVR_WU	MPG	-0.703256	3.35829	1.37262	0.255445	0.614729	3.4138
PVR_WU	MPHOSPH10	0.0537106	4.72428	0.0165786	0.898855	0.965422	8.42713
PVR_WU	MPHOSPH6	-0.634853	4.12749	1.55847	0.226564	0.588769	5.57613
PVR_WU	MPHOSPH8	-0.212985	7.04331	0.401581	0.533555	0.816352	35.3525
PVR_WU	MPHOSPH9	0.260901	5.20302	0.397248	0.535753	0.818017	11.404
PVR_WU	MPLKIP	-1.26536	3.90021	5.41408	0.0308153	0.226783	4.9763
PVR_WU	MPP5	-0.837705	5.36621	3.59784	0.0726063	0.345439	12.2482
PVR_WU	MPP6	0.400211	5.75164	0.14856	0.704042	0.896333	10.3821
PVR_WU	MPPE1	-0.450327	4.62723	0.711203	0.409173	0.746666	7.84953
PVR_WU	MPPED2	0.690212	8.21821	2.47832	0.131331	0.462419	47.3341
PVR_WU	MPRIP	0.255784	8.26545	0.618419	0.440983	0.765294	61.1078
PVR_WU	MPZL1	-0.550616	5.20316	1.1325	0.300109	0.657282	10.6709
PVR_WU	MR1	-0.489123	3.77943	1.50671	0.234175	0.596136	4.24319
PVR_WU	MRC2	-0.678768	3.32888	0.906726	0.352614	0.705461	3.62855
PVR_WU	MRE11	0.260522	5.8425	1.12942	0.300743	0.657405	16.7876
PVR_WU	MREG	0.0692704	3.57731	0.0134892	0.908722	0.967555	2.9843
PVR_WU	MRFAP1	-1.63971	3.66071	3.76632	0.0668141	0.331156	3.96919
PVR_WU	MRI1	-0.224777	4.36639	0.163314	0.690482	0.89419	6.70912
PVR_WU	MRNIP	-0.237022	4.68988	0.322474	0.576541	0.839787	8.84923
PVR_WU	MROH1	0.217148	4.80381	0.374354	0.547638	0.824048	9.81191
PVR_WU	MRPL1	-0.380906	5.96044	1.41035	0.249109	0.608389	16.0841
PVR_WU	MRPL13	-0.449601	4.70106	1.36399	0.256796	0.615699	7.96801
PVR_WU	MRPL16	-0.965032	3.87753	2.22465	0.151729	0.491894	4.73193
PVR_WU	MRPL18	-0.365186	3.35247	0.314432	0.581341	0.842969	3.31754
PVR_WU	MRPL19	-0.880797	5.10916	3.27184	0.0857631	0.373869	11.2781
PVR_WU	MRPL2	-0.118355	2.9675	0.0318815	0.860129	0.953406	2.73993
PVR_WU	MRPL20	-0.107219	4.53951	0.0919371	0.76491	0.917931	8.06428
PVR_WU	MRPL22	-0.0646341	4.5225	0.0255039	0.874745	0.958167	7.03495
PVR_WU	MRPL27	-1.93108	3.56901	9.47405	0.00602782	0.0999085	4.1247
PVR_WU	MRPL3	0.548687	5.62923	5.22534	0.0334731	0.236366	14.1662
PVR_WU	MRPL32	-0.35308	4.10566	0.639039	0.433615	0.761568	5.97601
PVR_WU	MRPL33	-0.164836	5.4191	0.100194	0.754925	0.915247	11.3744
PVR_WU	MRPL37	-0.625897	3.29069	1.33394	0.262019	0.620906	3.50267
PVR_WU	MRPL38	1.0828	3.37649	3.07111	0.0953585	0.396537	3.62855
PVR_WU	MRPL39	-0.0185872	4.10668	0.00149665	0.969531	0.988075	5.50948
PVR_WU	MRPL42	-0.333973	5.5996	1.4808	0.238017	0.598298	14.9437
PVR_WU	MRPL43	-1.66717	3.31313	6.60738	0.018425	0.173419	3.18424
PVR_WU	MRPL45	-0.55931	3.89872	0.88144	0.359222	0.71167	5.02814
PVR_WU	MRPL47	-0.393388	3.83064	0.628433	0.437412	0.76267	4.89485
PVR_WU	MRPL48	0.102317	4.66403	0.0426987	0.838415	0.947388	7.53851
PVR_WU	MRPS10	0.0267107	3.95399	0.00286273	0.957871	0.9843	4.88744
PVR_WU	MRPS11	-0.514922	4.00478	0.99361	0.330985	0.6863	5.76126
PVR_WU	MRPS14	-0.368377	3.73308	0.566365	0.460648	0.775588	4.25059
PVR_WU	MRPS16	-0.885403	4.20673	6.32698	0.0207139	0.184782	6.20557
PVR_WU	MRPS18C	-1.11281	4.0446	4.23973	0.0530012	0.296908	5.56132
PVR_WU	MRPS21	0.202793	4.64413	0.225654	0.639991	0.871355	8.11611
PVR_WU	MRPS22	-0.182511	3.79842	0.164593	0.689353	0.893755	4.70972
PVR_WU	MRPS25	0.000904325	5.48838	4.64183e-06	0.998303	0.999671	15.4028
PVR_WU	MRPS26	-1.76665	3.48227	10.4053	0.00431849	0.083008	3.73963
PVR_WU	MRPS27	-0.0323037	6.40916	0.0101668	0.920703	0.970488	20.8605
PVR_WU	MRPS28	0.278521	6.67813	0.601652	0.447151	0.770131	23.7041
PVR_WU	MRPS30-DT	-0.142817	4.0346	0.0504188	0.824655	0.942504	4.48015
PVR_WU	MRPS31	-0.18682	5.64317	0.272089	0.607745	0.855028	15.1289
PVR_WU	MRPS35	0.0900951	5.01697	0.0357616	0.851943	0.951357	9.38981
PVR_WU	MRPS36	-0.349534	4.38841	0.451133	0.509608	0.804268	6.58323
PVR_WU	MRPS5	-0.10279	5.97211	0.11004	0.743599	0.911766	20.194
PVR_WU	MRPS6	0.493667	5.63759	1.43186	0.245653	0.605396	13.7885
PVR_WU	MRPS9	-0.53391	5.76385	2.34414	0.141643	0.475561	14.8623
PVR_WU	MRRF	-0.0245092	5.01996	0.00320594	0.955417	0.98315	10.4932
PVR_WU	MRS2	-0.583758	4.53174	0.902798	0.353553	0.706718	7.71623
PVR_WU	MRTFA	0.588638	9.25758	5.34139	0.031768	0.230439	75.8812
PVR_WU	MRTFA-AS1	-2.28516	4.34513	7.81671	0.0112898	0.134811	6.34627
PVR_WU	MRTFB	0.237477	8.09518	0.650582	0.429524	0.76054	49.4964
PVR_WU	MRTO4	0.381114	3.00126	0.279697	0.602861	0.852105	2.71031
PVR_WU	MRVI1	0.264655	8.37505	0.975757	0.335213	0.690551	60.2266
PVR_WU	MSANTD2	0.178065	6.00823	0.442019	0.513851	0.80628	19.646
PVR_WU	MSANTD3	-0.269258	3.64056	0.355551	0.557814	0.828959	4.13211
PVR_WU	MSC-AS1	0.152884	9.86074	0.314025	0.581531	0.843012	81.2722
PVR_WU	MSH2	-0.194217	4.8345	0.091105	0.76594	0.918155	8.14573
PVR_WU	MSH3	0.32875	6.62022	1.26542	0.274133	0.636013	23.3338
PVR_WU	MSH5	0.658374	3.79129	1.6478	0.214209	0.573781	4.73193
PVR_WU	MSH6	-0.0955396	4.87576	0.0807761	0.779214	0.924773	9.96742
PVR_WU	MSI2	0.406611	7.7885	1.7608	0.199684	0.555686	44.2091
PVR_WU	MSL1	0.114751	5.60651	0.118373	0.734449	0.909066	15.7953
PVR_WU	MSL2	0.384712	6.53397	1.33575	0.261597	0.620841	24.3632
PVR_WU	MSL3	0.102431	3.37605	0.0394089	0.844688	0.948596	3.59153
PVR_WU	MSN	-0.482634	6.95723	2.44243	0.133998	0.466333	31.213
PVR_WU	MSRA	0.0240451	6.47418	0.00563911	0.940896	0.977258	19.6164
PVR_WU	MSRB3	-0.180331	8.68603	0.345727	0.563215	0.832622	62.8851
PVR_WU	MSS51	-0.458831	3.33983	0.692556	0.415341	0.750225	3.74704
PVR_WU	MT-CO1	-2.61392	8.3221	4.04454	0.0581839	0.310008	42.069
PVR_WU	MT-CO3	-4.53055	7.36091	8.4908	0.00866955	0.117717	25.6517
PVR_WU	MT-ND2	-3.27827	5.85363	4.16082	0.0550047	0.302031	13.2257
PVR_WU	MT-ND4	-3.9365	6.59096	6.0702	0.0230812	0.195376	19.1721
PVR_WU	MT-ND6	-1.28406	5.38828	1.44553	0.243493	0.604689	9.64159
PVR_WU	MT1E	-2.77717	4.10256	6.73332	0.0174798	0.168706	5.13922
PVR_WU	MT2A	-2.22149	6.73645	11.119	0.00335185	0.073765	21.7861
PVR_WU	MTA1	0.332306	3.92937	0.366071	0.552082	0.825682	5.57613
PVR_WU	MTA3	0.53335	7.02124	5.26318	0.0329039	0.233876	32.5607
PVR_WU	MTAP	-0.674129	6.43151	2.57563	0.124417	0.451736	21.8232
PVR_WU	MTBP	-0.207747	4.58554	0.328977	0.572755	0.836455	7.04976
PVR_WU	MTCH1	-0.00149566	4.87879	6.6572e-06	0.997967	0.999613	11.878
PVR_WU	MTCH2	0.560995	5.33265	2.7212	0.114868	0.435706	12.9739
PVR_WU	MTCP1	-3.13166	4.35315	11.6064	0.00285486	0.0703704	5.60575
PVR_WU	MTDH	0.212109	7.48487	1.13602	0.299369	0.656947	41.6543
PVR_WU	MTERF1	0.277392	5.71826	0.779096	0.388053	0.731804	12.3963
PVR_WU	MTERF2	-0.459552	4.03873	0.79308	0.383948	0.727511	6.01303
PVR_WU	MTERF3	-0.275651	4.29485	0.401653	0.53354	0.816352	6.19076
PVR_WU	MTERF4	0.206556	5.28346	0.297939	0.591302	0.846462	12.6185
PVR_WU	MTF1	0.528011	4.45247	2.58899	0.123533	0.450743	6.93868
PVR_WU	MTF2	-0.153947	6.48903	0.364635	0.552827	0.826105	24.3113
PVR_WU	MTFMT	0.314428	4.57022	1.00867	0.327406	0.681828	7.6644
PVR_WU	MTFR1	-0.178859	5.88998	0.0646978	0.801853	0.933634	17.617
PVR_WU	MTG1	-0.238766	5.02895	0.820279	0.376039	0.723218	11.1078
PVR_WU	MTG2	0.0389613	4.90606	0.00965442	0.922721	0.970775	9.69342
PVR_WU	MTHFD1	-1.16087	4.04681	6.39724	0.0201182	0.181842	5.65018
PVR_WU	MTHFD1L	-0.132839	4.3236	0.0159051	0.900921	0.965808	3.9766
PVR_WU	MTHFD2	-0.322904	7.2056	0.954512	0.340406	0.695045	35.5672
PVR_WU	MTHFD2L	-0.663804	5.66295	2.91919	0.103229	0.411785	13.3368
PVR_WU	MTHFR	1.1845	5.54182	7.06599	0.0152125	0.156435	14.181
PVR_WU	MTHFSD	0.491322	4.39659	2.09123	0.163884	0.504925	6.86463
PVR_WU	MTIF2	-0.720491	4.11667	1.51701	0.232611	0.595148	5.80569
PVR_WU	MTIF3	0.148496	6.22305	0.0446946	0.834736	0.946321	20.4384
PVR_WU	MTM1	-0.448984	5.46002	0.756948	0.394757	0.737719	12.1816
PVR_WU	MTMR1	0.495506	5.57584	1.49191	0.236326	0.597106	14.3957
PVR_WU	MTMR10	0.0347821	5.45188	0.00910776	0.924933	0.971232	13.4923
PVR_WU	MTMR12	0.013971	5.26299	0.00202281	0.964579	0.986249	12.5592
PVR_WU	MTMR14	0.0994345	5.22089	0.0934887	0.762994	0.917931	12.737
PVR_WU	MTMR2	0.0829514	7.09212	0.108449	0.745389	0.9128	32.7681
PVR_WU	MTMR3	0.439523	7.84451	4.86712	0.0394067	0.259479	48.4893
PVR_WU	MTMR4	0.414528	4.97998	1.64313	0.214773	0.574515	10.7672
PVR_WU	MTMR6	-0.173909	5.29823	0.12448	0.72797	0.907157	12.0409
PVR_WU	MTMR8	-0.492831	4.28161	0.962909	0.338373	0.693102	5.29473
PVR_WU	MTMR9	-0.0712099	5.82329	0.0762611	0.785303	0.927114	17.0616
PVR_WU	MTO1	0.777872	5.11329	7.58833	0.0123276	0.140268	11.5595
PVR_WU	MTOR	0.31356	6.57271	1.84887	0.18926	0.543813	26.9328
PVR_WU	MTPAP	0.0137604	4.69655	0.00178163	0.966757	0.986967	8.47897
PVR_WU	MTPN	-0.342229	5.68115	1.45841	0.241472	0.60358	15.5954
PVR_WU	MTR	-0.0992432	6.74132	0.0534456	0.819554	0.939831	29.3024
PVR_WU	MTRES1	0.315679	4.22882	0.734567	0.401729	0.742274	6.52399
PVR_WU	MTREX	-0.0667946	7.13058	0.107813	0.746108	0.913187	35.8116
PVR_WU	MTRF1	-0.601858	3.96247	1.1825	0.290019	0.649548	4.66528
PVR_WU	MTRF1L	-0.632912	4.11812	1.92105	0.181274	0.533396	5.61315
PVR_WU	MTRR	-0.0613057	5.05213	0.0247867	0.876502	0.958403	10.2784
PVR_WU	MTSS1	0.350595	8.72867	0.444585	0.512644	0.805671	55.2799
PVR_WU	MTSS2	-0.174158	3.9378	0.107741	0.746205	0.913187	5.2577
PVR_WU	MTURN	-0.0228736	5.3148	0.00652071	0.936454	0.975647	13.011
PVR_WU	MTUS1	0.804152	8.02221	5.13944	0.0347944	0.241073	45.1348
PVR_WU	MTX2	-0.329579	6.50491	0.53064	0.4749	0.785266	22.8303
PVR_WU	MTX3	0.120434	4.89522	0.0632834	0.803985	0.934322	9.06398
PVR_WU	MUC20	1.77074	4.11957	5.61243	0.0282058	0.217383	5.88714
PVR_WU	MUC3A	0.952728	6.69149	3.85451	0.0638712	0.324557	26.9254
PVR_WU	MUS81	-1.69335	4.29548	7.30365	0.0138412	0.149063	7.45705
PVR_WU	MUSTN1	-2.09242	4.30149	6.48527	0.0193917	0.177588	5.43543
PVR_WU	MUTYH	0.799284	3.23349	1.96894	0.176261	0.523951	3.13981
PVR_WU	MVB12A	1.10744	3.04713	5.89913	0.024976	0.204308	2.75474
PVR_WU	MVB12B	0.221157	6.00448	0.341584	0.565544	0.83363	17.1209
PVR_WU	MVP	0.387558	3.81721	0.371057	0.549417	0.824821	4.9689
PVR_WU	MX1	-1.29992	3.49714	3.19964	0.0891353	0.381811	3.4138
PVR_WU	MX2	0.14115	5.46261	0.0800498	0.780179	0.925214	13.4108
PVR_WU	MXD1	-0.270661	4.82595	0.707318	0.410429	0.747435	8.97512
PVR_WU	MXD4	0.402875	4.57985	0.442746	0.513519	0.806035	8.32346
PVR_WU	MXI1	0.376908	7.51373	2.32168	0.143457	0.478069	37.6333
PVR_WU	MXRA7	0.0436897	5.64741	0.00409316	0.949632	0.981016	17.2764
PVR_WU	MYADM	-0.350472	5.29743	0.805074	0.380409	0.725238	13.6182
PVR_WU	MYCBP2	-0.508523	8.21308	4.98341	0.0373569	0.253243	56.2204
PVR_WU	MYCBP2-AS1	-2.19234	5.58358	15.9069	0.000740801	0.0463255	13.1517
PVR_WU	MYDGF	-0.50093	4.17062	0.866193	0.363301	0.713678	6.1019
PVR_WU	MYH10	-2.54596	4.0732	6.99607	0.0156903	0.159791	5.6872
PVR_WU	MYH11	-0.569877	4.79792	0.512365	0.482517	0.789844	6.50918
PVR_WU	MYH15	-1.41378	3.35127	4.14365	0.0555429	0.303025	3.37678
PVR_WU	MYH7	-5.1362	6.55689	13.8655	0.00137088	0.0566597	12.5592
PVR_WU	MYH9	0.135317	8.47407	0.156446	0.696696	0.894983	65.7657
PVR_WU	MYL12B	-1.40833	5.36396	6.39532	0.0200987	0.181842	12.263
PVR_WU	MYL6	-1.59157	6.25964	7.52609	0.0126335	0.142279	22.2749
PVR_WU	MYL9	-0.919345	7.05575	3.44303	0.078528	0.359532	36.0264
PVR_WU	MYLIP	-0.821014	6.11653	2.08909	0.164061	0.504925	18.5278
PVR_WU	MYLK	0.179522	6.96248	0.20511	0.655571	0.879662	33.8418
PVR_WU	MYLK-AS1	-1.9369	4.08025	6.45498	0.0196444	0.178981	5.88714
PVR_WU	MYNN	-0.565122	4.25072	2.69208	0.116753	0.439298	6.22778
PVR_WU	MYO10	0.00406218	5.04864	9.44073e-06	0.997579	0.99954	6.12411
PVR_WU	MYO15B	1.07185	6.69537	8.645	0.00817472	0.115652	31.2426
PVR_WU	MYO18A	-2.22807	3.94131	5.63401	0.0279545	0.216208	5.56132
PVR_WU	MYO19	0.272673	5.50995	0.646531	0.430945	0.761214	14.4254
PVR_WU	MYO1B	0.603531	10.8118	4.62787	0.0440389	0.272522	93.2242
PVR_WU	MYO1C	0.771368	6.07147	4.12761	0.0558848	0.303795	22.1046
PVR_WU	MYO1D	0.169551	9.12318	0.378479	0.545452	0.822784	71.1197
PVR_WU	MYO1E	-0.446337	5.37591	0.257678	0.617353	0.859435	11.4781
PVR_WU	MYO1F	-0.862685	3.55444	1.49304	0.236264	0.597106	3.70261
PVR_WU	MYO5A	-0.309285	6.46672	0.42486	0.522047	0.81001	22.1046
PVR_WU	MYO6	0.429645	7.61888	3.16579	0.090613	0.384884	40.7879
PVR_WU	MYO9A	0.232832	8.72993	1.22417	0.281857	0.64396	68.0761
PVR_WU	MYO9B	0.204716	5.97937	0.122863	0.729667	0.907339	21.6751
PVR_WU	MYOCD	-3.29421	5.85399	3.73818	0.0676795	0.333724	14.5068
PVR_WU	MYOF	-0.139115	6.9152	0.0158371	0.901128	0.965808	27.4437
PVR_WU	MYOM1	-5.09719	6.60778	6.01794	0.0236145	0.19775	19.6608
PVR_WU	MYPOP	0.240157	3.32664	0.139465	0.712833	0.899782	3.46564
PVR_WU	MYSM1	-0.363742	6.51312	2.06599	0.166295	0.508429	26.7847
PVR_WU	MZF1	0.120967	4.7891	0.111548	0.741918	0.911173	9.87855
PVR_WU	MZT1	-1.21588	3.33075	3.65892	0.0704958	0.339373	3.10278
PVR_WU	MZT2A	-0.918146	3.78923	0.88309	0.358788	0.71167	4.99852
PVR_WU	N4BP1	0.27941	6.55465	1.23007	0.280737	0.642823	25.3258
PVR_WU	N4BP2L1	0.31514	5.97018	0.753902	0.395689	0.737998	17.7799
PVR_WU	N4BP2L2	-0.113838	8.9518	0.294725	0.593291	0.847413	77.0883
PVR_WU	N4BP2L2-IT2	0.0964579	3.83566	0.0254091	0.874981	0.958167	5.35397
PVR_WU	N6AMT1	-1.12237	3.47881	3.86062	0.0637851	0.324555	3.76925
PVR_WU	NAA15	0.48722	7.11868	5.27027	0.032799	0.233718	34.6786
PVR_WU	NAA16	-0.0105414	6.65785	0.00221401	0.962944	0.985746	26.4959
PVR_WU	NAA20	-0.0946804	4.7153	0.0660096	0.799903	0.932965	8.5234
PVR_WU	NAA25	0.493728	6.72788	4.39317	0.0491968	0.285862	29.0655
PVR_WU	NAA30	-0.287291	4.31532	0.243601	0.627086	0.86425	6.86463
PVR_WU	NAA35	0.13398	7.60177	0.378504	0.54544	0.822784	42.5578
PVR_WU	NAA38	0.453792	5.63649	1.43701	0.244834	0.605316	14.9141
PVR_WU	NAA50	-0.0292208	6.21771	0.00634844	0.937297	0.975856	21.3048
PVR_WU	NAA60	-0.282417	3.25119	0.186121	0.670886	0.886376	3.29532
PVR_WU	NAAA	-0.999017	3.49155	1.144	0.297816	0.656405	3.76925
PVR_WU	NAALAD2	0.309455	4.89046	0.641927	0.43257	0.761568	8.31605
PVR_WU	NAALADL2	-0.343822	7.55266	0.17319	0.681786	0.892235	25.3258
PVR_WU	NAB1	0.509322	6.89426	1.55916	0.226409	0.588538	30.0281
PVR_WU	NACA	-1.91979	4.77346	4.34143	0.0504563	0.289671	7.90877
PVR_WU	NACC2	0.7215	5.78054	3.01391	0.0981547	0.400611	17.2467
PVR_WU	NADK	0.234064	4.48429	0.155719	0.697373	0.894983	8.08649
PVR_WU	NADK2	0.174773	5.51182	0.247284	0.624494	0.863742	12.9887
PVR_WU	NADSYN1	-0.434359	3.71351	0.478357	0.497278	0.79808	4.56902
PVR_WU	NAE1	0.336557	5.74695	1.49439	0.23595	0.597106	16.6469
PVR_WU	NAF1	-0.00104334	5.71363	7.85445e-06	0.997792	0.999547	15.2992
PVR_WU	NAGK	-0.156697	4.04215	0.155247	0.697814	0.894983	5.62056
PVR_WU	NAGLU	0.147208	3.65036	0.0768241	0.784551	0.926961	4.37648
PVR_WU	NAIP	-1.13188	5.24346	4.4646	0.047567	0.281907	12.7814
PVR_WU	NAMPT	-0.670268	5.61693	1.03712	0.320828	0.676793	13.9292
PVR_WU	NAP1L1	0.209436	7.85405	0.439821	0.514886	0.806868	50.8812
PVR_WU	NAP1L4	0.189302	6.93352	0.837694	0.371113	0.718074	34.0566
PVR_WU	NAPA	0.270732	5.47862	0.505291	0.48551	0.790189	14.7956
PVR_WU	NAPA-AS1	-1.20759	3.76229	3.68955	0.0694291	0.337826	4.72453
PVR_WU	NAPB	0.387032	5.94237	1.8341	0.190962	0.54574	17.6614
PVR_WU	NAPEPLD	-0.077483	5.31368	0.0398736	0.843773	0.948323	11.7002
PVR_WU	NAPG	-0.0817558	5.93512	0.060118	0.808843	0.935426	18.5056
PVR_WU	NARF	0.786992	4.23444	2.24139	0.150233	0.490756	6.56842
PVR_WU	NARS	-0.527198	4.28092	1.01011	0.327084	0.681731	6.87204
PVR_WU	NARS2	0.226049	6.24714	0.945306	0.342693	0.696883	18.6093
PVR_WU	NASP	0.871493	5.89162	7.11557	0.0149072	0.1554	18.3945
PVR_WU	NAT10	0.673376	5.01122	3.44602	0.0784196	0.359216	10.1748
PVR_WU	NAXD	0.57212	4.51579	2.19459	0.154324	0.494565	7.77547
PVR_WU	NBAS	0.306203	7.73415	1.62189	0.217634	0.578563	45.7716
PVR_WU	NBAT1	-2.14008	4.21623	8.88611	0.00749227	0.110456	5.15403
PVR_WU	NBDY	0.111879	6.11688	0.145058	0.707376	0.897368	17.891
PVR_WU	NBEA	-0.0940345	8.45092	0.206006	0.654871	0.879214	58.1161
PVR_WU	NBEAL1	-0.0751829	10.1733	0.0474789	0.829748	0.944271	89.9585
PVR_WU	NBL1	0.377926	5.07027	0.932805	0.345838	0.70005	11.4262
PVR_WU	NBN	-0.227968	5.77673	0.416965	0.5259	0.812389	15.4695
PVR_WU	NBPF10	0.128959	3.1121	0.0496185	0.82604	0.943025	3.19905
PVR_WU	NBPF11	-1.04788	4.23179	3.85123	0.0640267	0.324984	6.34627
PVR_WU	NBPF12	-0.46218	5.1068	1.01924	0.324934	0.68043	11.4336
PVR_WU	NBPF14	0.407469	4.09423	0.451228	0.509572	0.804268	6.22778
PVR_WU	NBPF15	0.374888	5.26603	0.706091	0.410822	0.747624	12.4259
PVR_WU	NBPF19	-0.0518702	3.91081	0.00637539	0.937168	0.975856	5.50207
PVR_WU	NBPF26	-2.7004	4.12562	9.54938	0.00586188	0.0992955	5.83531
PVR_WU	NBPF9	0.406522	4.4342	0.630698	0.436569	0.761843	7.33116
PVR_WU	NBR1	0.151799	6.07591	0.338534	0.567269	0.834554	20.8901
PVR_WU	NBR2	0.510112	4.22531	0.960788	0.33889	0.693381	6.63507
PVR_WU	NCALD	0.515321	9.17984	3.83829	0.064384	0.325594	66.4618
PVR_WU	NCAM2	0.431724	9.40031	1.2924	0.269231	0.629772	52.2956
PVR_WU	NCAPD2	0.714466	4.69846	4.20388	0.0538779	0.299009	8.03466
PVR_WU	NCAPD3	0.294403	4.5542	0.613857	0.442662	0.766084	7.2423
PVR_WU	NCAPG2	0.677073	3.7827	2.12493	0.160736	0.502935	4.13951
PVR_WU	NCBP1	-0.287619	5.68011	0.515503	0.481188	0.7896	15.8175
PVR_WU	NCBP2	0.317957	4.03018	0.485766	0.493987	0.796584	5.3984
PVR_WU	NCBP3	0.517621	6.13296	3.78046	0.0662597	0.330067	21.5344
PVR_WU	NCK1	-0.132428	6.01569	0.111418	0.742059	0.911173	17.7947
PVR_WU	NCK2	0.527051	8.48468	3.99829	0.059512	0.313069	62.5
PVR_WU	NCKAP1	0.00696592	8.29757	0.000995289	0.975149	0.989595	61.6262
PVR_WU	NCKAP5	0.0815993	6.12517	0.00672699	0.935459	0.975168	7.16825
PVR_WU	NCKAP5L	0.688752	4.74946	3.56295	0.0739065	0.349277	9.97482
PVR_WU	NCKIPSD	0.920454	6.03482	2.4187	0.135798	0.46828	20.779
PVR_WU	NCL	-0.162315	5.63082	0.0832474	0.775956	0.923665	16.0101
PVR_WU	NCLN	0.914297	3.39202	3.55964	0.0741419	0.349636	3.78406
PVR_WU	NCOA1	0.289569	9.40905	2.3598	0.140386	0.474167	80.0726
PVR_WU	NCOA2	0.00837085	9.54909	0.00111592	0.973687	0.989213	81.4573
PVR_WU	NCOA3	0.102275	8.90954	0.164947	0.689015	0.893755	68.9129
PVR_WU	NCOA4	-0.804936	4.56097	1.26829	0.273642	0.635521	8.39751
PVR_WU	NCOA5	0.30732	6.00859	1.13144	0.300321	0.657405	19.8682
PVR_WU	NCOA6	0.620344	7.45668	9.76231	0.00540427	0.0952279	42.8318
PVR_WU	NCOA7	0.513373	7.02105	1.57332	0.224389	0.585958	30.3688
PVR_WU	NCOR1	0.398897	8.39239	5.86162	0.0252534	0.205248	65.899
PVR_WU	NCOR2	0.765964	7.75016	5.32329	0.032027	0.231404	50.7035
PVR_WU	NCSTN	0.570032	3.44032	0.839552	0.370677	0.718074	3.59893
PVR_WU	NDC1	0.612084	4.90976	2.67486	0.117819	0.439964	8.01244
PVR_WU	NDE1	0.305255	4.23212	0.245327	0.625874	0.864244	6.62767
PVR_WU	NDEL1	0.317518	5.72157	0.390873	0.53901	0.818487	15.7731
PVR_WU	NDFIP1	-0.0910569	7.00482	0.17488	0.680329	0.891937	34.0936
PVR_WU	NDFIP2	-0.182358	5.69404	0.133146	0.719078	0.90204	13.285
PVR_WU	NDOR1	0.340709	2.95212	0.295965	0.592594	0.847055	2.62145
PVR_WU	NDRG2	0.204541	6.89181	0.395125	0.536831	0.818072	33.8789
PVR_WU	NDRG3	-0.248713	5.00506	0.234266	0.633714	0.868486	9.64159
PVR_WU	NDST1	0.582395	5.47803	3.01707	0.097992	0.400611	14.3883
PVR_WU	NDST2	-0.343232	3.35593	0.388653	0.540205	0.818936	3.62855
PVR_WU	NDUFA1	-4.28663	4.83768	17.6139	0.000458531	0.0379313	7.60515
PVR_WU	NDUFA10	0.242379	6.59655	1.22649	0.281417	0.643572	28.8803
PVR_WU	NDUFA11	-1.49727	4.43029	5.09395	0.0355579	0.244363	6.72393
PVR_WU	NDUFA12	-0.68566	4.19034	1.24811	0.277388	0.639496	5.56872
PVR_WU	NDUFA13	-2.45564	5.32881	9.46957	0.00601835	0.0999085	11.0486
PVR_WU	NDUFA4L2	-1.84302	6.26295	8.31532	0.00927301	0.122303	17.5355
PVR_WU	NDUFA5	-0.121443	5.48841	0.0600583	0.808937	0.935426	13.7663
PVR_WU	NDUFA6	-1.1774	3.45293	1.90677	0.182856	0.536037	3.60634
PVR_WU	NDUFA6-DT	0.662948	3.69647	1.6476	0.214247	0.573781	4.258
PVR_WU	NDUFA7	-1.05867	3.29586	1.67509	0.210632	0.570302	3.11759
PVR_WU	NDUFA9	0.524166	5.36373	1.47634	0.238702	0.598791	12.9443
PVR_WU	NDUFAF2	0.183224	6.80975	0.712645	0.408691	0.746666	23.5041
PVR_WU	NDUFAF4	-0.665924	4.40478	3.39527	0.0805051	0.36329	6.76096
PVR_WU	NDUFAF5	1.07334	5.50872	6.61987	0.0182886	0.172671	13.7441
PVR_WU	NDUFAF6	0.30274	6.23325	0.820139	0.376072	0.723218	19.1351
PVR_WU	NDUFAF7	-0.486558	4.47691	0.820094	0.376105	0.723218	7.8125
PVR_WU	NDUFB1	0.535217	5.00341	0.987469	0.332415	0.687974	10.2858
PVR_WU	NDUFB2	-1.78551	5.04757	7.87553	0.0110104	0.132869	9.86374
PVR_WU	NDUFB4	-1.1567	4.263	2.17911	0.15575	0.496542	5.59094
PVR_WU	NDUFB5	-0.184633	4.70321	0.091875	0.764987	0.917931	8.21979
PVR_WU	NDUFB6	-0.210688	4.44516	0.202081	0.65796	0.880663	7.26451
PVR_WU	NDUFB7	-3.34921	4.62999	11.8575	0.00262458	0.0699197	7.2497
PVR_WU	NDUFB8	-0.61375	5.18161	1.71489	0.205415	0.564635	12.9887
PVR_WU	NDUFB9	-2.39576	4.66739	9.73102	0.0054803	0.0958369	8.3827
PVR_WU	NDUFC2	-2.11243	3.88002	12.8185	0.0019181	0.0624137	4.53199
PVR_WU	NDUFS1	0.37719	7.09936	2.12459	0.160693	0.502935	36.7669
PVR_WU	NDUFS2	0.831365	5.26104	4.49856	0.0468075	0.279831	13.5664
PVR_WU	NDUFS4	0.267498	7.41652	1.29004	0.269655	0.629926	40.6028
PVR_WU	NDUFS6	-1.53052	4.38555	5.75122	0.0265423	0.210284	6.87944
PVR_WU	NDUFV1	0.0300658	4.2848	0.00494907	0.944626	0.979114	6.50178
PVR_WU	NDUFV2	-0.0597481	5.81483	0.0315639	0.860801	0.953406	16.7136
PVR_WU	NDUFV2-AS1	-1.67449	3.75258	11.9974	0.00250968	0.069024	4.17654
PVR_WU	NDUFV3	0.390432	5.78576	1.03335	0.321685	0.677502	17.9576
PVR_WU	NEAT1	0.422138	10.8106	1.1499	0.296517	0.65588	95.2533
PVR_WU	NECAP1	-0.59583	4.32562	2.35321	0.140953	0.474699	7.36819
PVR_WU	NECAP2	-0.504186	4.35147	0.779437	0.387978	0.731804	6.87204
PVR_WU	NECTIN1	0.901985	4.43427	3.71692	0.0684148	0.336388	6.5388
PVR_WU	NECTIN2	1.50241	5.78071	12.1671	0.00235647	0.0672581	17.032
PVR_WU	NECTIN3	-0.160332	6.09577	0.403117	0.532782	0.816352	17.2467
PVR_WU	NECTIN3-AS1	0.462963	3.5359	0.599175	0.448127	0.770338	2.29562
PVR_WU	NEDD1	-0.231062	5.27957	0.317075	0.579721	0.841795	10.9153
PVR_WU	NEDD4	-0.18138	6.25677	0.30592	0.586411	0.845027	17.9502
PVR_WU	NEDD8	-0.993648	4.65222	9.56345	0.0058184	0.0991527	8.22719
PVR_WU	NEDD9	-1.16691	5.86429	0.564172	0.461457	0.776136	12.1445
PVR_WU	NEK1	-0.171827	7.5663	0.65078	0.429455	0.76054	40.4917
PVR_WU	NEK11	0.242125	4.68324	0.144373	0.70804	0.897461	6.98312
PVR_WU	NEK3	0.229491	4.45749	0.192291	0.665791	0.883926	6.91647
PVR_WU	NEK4	0.411009	5.49173	2.44327	0.13394	0.466308	13.5738
PVR_WU	NEK7	-0.243112	8.12213	0.585175	0.453348	0.772502	54.4505
PVR_WU	NEK9	0.0795635	6.1537	0.158632	0.694699	0.894596	21.875
PVR_WU	NELFA	0.363777	5.07724	1.24033	0.278806	0.640495	10.9819
PVR_WU	NELFB	-0.0306888	4.31827	0.00560833	0.941059	0.977316	7.22749
PVR_WU	NELFCD	-0.0719923	5.19965	0.0657982	0.800214	0.932965	12.1149
PVR_WU	NELFE	0.443488	3.25737	0.61589	0.441993	0.76559	3.30273
PVR_WU	NEMF	0.364475	7.37503	3.35437	0.0821763	0.366795	41.6173
PVR_WU	NEMP1	0.0379787	4.61513	0.0113393	0.916274	0.970476	8.05687
PVR_WU	NEMP2	0.086424	5.21322	0.062132	0.805736	0.934359	11.5743
PVR_WU	NENF	0.468125	4.56773	1.58833	0.222298	0.584181	8.36789
PVR_WU	NEO1	0.0799568	5.64907	0.0334953	0.856653	0.952468	13.5367
PVR_WU	NEPRO	-0.322212	5.08359	1.0428	0.319543	0.676238	11.1448
PVR_WU	NES	0.528266	6.54914	1.0306	0.322311	0.678093	27.1697
PVR_WU	NET1	0.732659	3.05407	1.56218	0.225982	0.588135	2.36967
PVR_WU	NEU3	-1.11026	2.82672	1.64167	0.214967	0.574865	2.62145
PVR_WU	NEURL1	-2.24145	3.47068	6.38134	0.0202198	0.182502	3.23608
PVR_WU	NEURL1B	0.671616	8.36064	3.49954	0.0763001	0.355041	56.8054
PVR_WU	NEXMIF	0.00820148	4.03692	0.000173916	0.989611	0.995072	3.04354
PVR_WU	NEXN	-2.75478	7.3718	6.49679	0.019252	0.17682	30.9168
PVR_WU	NF1	0.317415	9.30226	2.47804	0.131351	0.462419	80.5095
PVR_WU	NF2	0.609607	5.52236	4.95167	0.037909	0.254899	13.9218
PVR_WU	NFASC	0.85229	9.86087	16.8849	0.000558683	0.0408022	88.3812
PVR_WU	NFAT5	0.315162	8.53132	2.73244	0.11416	0.434283	64.8993
PVR_WU	NFATC1	0.126605	3.27789	0.0161391	0.900204	0.96567	3.51007
PVR_WU	NFATC2IP	0.662711	5.00041	2.84731	0.107294	0.420454	10.9893
PVR_WU	NFATC3	0.0954943	7.35701	0.122231	0.730332	0.90766	37.6703
PVR_WU	NFATC4	1.38881	5.5298	18.954	0.000316958	0.0350947	15.7583
PVR_WU	NFE2L1	-0.34231	5.16919	0.2076	0.653635	0.87883	11.2189
PVR_WU	NFE2L2	-0.338232	6.03503	0.580971	0.454955	0.773051	19.335
PVR_WU	NFIA	0.090696	10.6075	0.264659	0.612654	0.857565	92.617
PVR_WU	NFIB	0.183221	10.0134	0.583521	0.453978	0.772687	86.6262
PVR_WU	NFIC	-0.77678	4.71192	0.702581	0.411992	0.748487	9.06398
PVR_WU	NFKB1	0.100637	6.79821	0.142284	0.710049	0.898383	27.7695
PVR_WU	NFKBIZ	0.443602	3.83518	0.429303	0.519928	0.809291	6.70912
PVR_WU	NFRKB	0.607406	4.61177	3.4825	0.0769858	0.355525	8.21238
PVR_WU	NFS1	0.196505	3.68459	0.164628	0.689325	0.893755	4.13211
PVR_WU	NFU1	0.700293	5.5063	5.08049	0.0357429	0.245406	13.3516
PVR_WU	NFX1	0.365319	6.61048	1.16863	0.292726	0.65313	28.4656
PVR_WU	NFXL1	-0.260946	5.11113	0.449707	0.510257	0.805003	10.5376
PVR_WU	NFYA	0.176278	4.99938	0.181542	0.67467	0.888839	9.47867
PVR_WU	NFYB	-1.03804	4.40082	5.70196	0.0271055	0.212603	7.32376
PVR_WU	NFYC	0.22438	6.36493	0.458055	0.506396	0.802938	23.3264
PVR_WU	NGDN	0.25948	4.44639	0.556445	0.464511	0.778257	7.37559
PVR_WU	NGF	0.620972	8.10362	4.33807	0.0505041	0.289763	43.4908
PVR_WU	NGF-AS1	-2.26907	6.17008	9.92452	0.00509937	0.091548	17.0024
PVR_WU	NGLY1	-0.438622	5.27971	1.03771	0.320697	0.676793	11.8632
PVR_WU	NGRN	-0.874829	3.41532	2.28494	0.146615	0.484226	3.36197
PVR_WU	NHEJ1	-0.392451	4.86948	1.76581	0.199087	0.555214	8.13833
PVR_WU	NHLRC2	-0.332181	6.68209	1.13165	0.300277	0.657405	27.5104
PVR_WU	NHLRC3	-0.826395	4.50096	2.9573	0.10118	0.406895	7.58294
PVR_WU	NHS	0.125921	8.69638	0.232073	0.635293	0.869532	52.6363
PVR_WU	NHSL1	0.232648	8.66753	0.427116	0.520955	0.809291	47.5341
PVR_WU	NHSL2	0.475313	7.00705	0.635898	0.434697	0.761568	23.4597
PVR_WU	NIBAN1	-0.466149	9.06655	2.58503	0.12377	0.451296	67.891
PVR_WU	NIBAN2	-0.322835	4.17142	0.111574	0.741897	0.911173	5.62796
PVR_WU	NICN1	0.470546	3.09777	0.939432	0.344288	0.698466	2.85841
PVR_WU	NID1	0.857604	9.49781	6.33724	0.0205915	0.184474	81.2204
PVR_WU	NID2	0.258523	5.14664	0.0726253	0.790353	0.92891	11.1967
PVR_WU	NIF3L1	-0.113044	3.10553	0.0250937	0.875761	0.958272	2.77695
PVR_WU	NIFK	0.00802699	3.51112	0.000281867	0.986775	0.994052	3.8285
PVR_WU	NIFK-AS1	-0.305603	4.57538	0.379205	0.545082	0.822635	6.99793
PVR_WU	NIN	0.190577	6.89482	0.534768	0.473209	0.784646	30.739
PVR_WU	NINL	0.314058	5.61095	0.788682	0.385206	0.728394	14.2254
PVR_WU	NIPA1	0.991964	3.9544	2.64225	0.119995	0.443987	4.79858
PVR_WU	NIPA2	0.220755	4.77911	0.404288	0.532202	0.816279	8.90847
PVR_WU	NIPAL1	-3.25593	5.76601	10.9262	0.00358513	0.0759631	10.9671
PVR_WU	NIPAL2	-0.301991	3.98014	0.0905555	0.766625	0.918155	4.29502
PVR_WU	NIPBL	0.0338545	9.01236	0.0357148	0.852037	0.951357	77.0216
PVR_WU	NIPBL-DT	-1.37485	4.02665	8.77723	0.00780278	0.112843	5.55391
PVR_WU	NIPSNAP2	0.607902	5.72754	0.83963	0.370576	0.718074	16.9802
PVR_WU	NIPSNAP3A	-0.628497	4.18909	1.69966	0.207395	0.566736	5.86493
PVR_WU	NISCH	0.982763	5.72272	10.0769	0.00482767	0.0894003	17.8021
PVR_WU	NIT1	-0.530184	3.37705	1.35683	0.258092	0.617273	3.70261
PVR_WU	NIT2	0.45927	4.77339	1.45646	0.241786	0.603704	8.96031
PVR_WU	NKAP	-0.232495	4.3351	0.16511	0.68888	0.893755	6.70912
PVR_WU	NKAPD1	-0.98535	3.26088	2.76376	0.112354	0.430734	3.13981
PVR_WU	NKIRAS1	-1.14836	4.05571	4.40474	0.0489903	0.285256	5.44283
PVR_WU	NKTR	0.0931318	7.99477	0.175123	0.68012	0.891937	55.0578
PVR_WU	NLGN1	0.233734	9.16136	0.162603	0.691109	0.89419	44.1351
PVR_WU	NLGN2	0.524687	3.65447	1.07429	0.312594	0.672024	4.50237
PVR_WU	NLK	0.191686	7.34503	0.730256	0.403062	0.742275	33.3827
PVR_WU	NMD3	0.15657	8.19932	0.584008	0.453792	0.772663	47.8969
PVR_WU	NME2	-1.52261	3.94013	2.23683	0.150674	0.490906	4.59123
PVR_WU	NME3	-0.927206	4.58644	3.50448	0.0761409	0.354481	8.21979
PVR_WU	NME6	-0.265251	3.1073	0.173664	0.68142	0.892142	2.99171
PVR_WU	NME7	0.0586083	6.34113	0.0397476	0.844016	0.948323	19.3498
PVR_WU	NME9	-3.04615	4.73226	30.1216	2.41127e-05	0.0205768	8.15314
PVR_WU	NMNAT1	0.450256	3.45288	0.443523	0.513199	0.805748	3.56931
PVR_WU	NMNAT3	-1.27567	4.89138	8.14881	0.00989714	0.12647	8.01985
PVR_WU	NMRAL1	-0.116753	5.23518	0.0772963	0.783891	0.926961	11.7743
PVR_WU	NMRK1	-1.8636	3.25564	6.0271	0.0235395	0.197485	2.8362
PVR_WU	NMT1	0.164077	5.78588	0.143696	0.708685	0.89778	19.061
PVR_WU	NMT2	-0.0867091	5.51887	0.0859764	0.77242	0.9211	14.3513
PVR_WU	NNMT	0.362074	7.32715	0.388763	0.540095	0.818936	32.0053
PVR_WU	NNT	-0.431466	6.37962	0.723727	0.405136	0.744193	21.3048
PVR_WU	NNT-AS1	-2.39405	4.47086	7.25858	0.0140946	0.150546	6.8202
PVR_WU	NOA1	-0.057135	2.86254	0.011761	0.914746	0.970368	2.266
PVR_WU	NOC2L	-0.0527754	3.42864	0.00912246	0.92488	0.971232	4.09508
PVR_WU	NOC3L	-0.277506	5.16483	0.515683	0.481116	0.7896	11.2115
PVR_WU	NOCT	-0.384457	4.35258	0.281313	0.601779	0.851744	6.65729
PVR_WU	NOL10	0.550504	6.7748	4.03473	0.0584639	0.310059	27.3104
PVR_WU	NOL11	0.114918	4.70384	0.0928708	0.763757	0.917931	8.53821
PVR_WU	NOL7	-1.93959	4.63941	9.79631	0.00535045	0.0946293	8.21979
PVR_WU	NOL8	0.0239039	4.87896	0.00210339	0.963881	0.986068	10.0044
PVR_WU	NOL9	0.909975	5.24338	6.96714	0.0158421	0.160468	12.4852
PVR_WU	NOLC1	0.69592	3.62184	2.10969	0.162192	0.503625	4.20616
PVR_WU	NOM1	0.657097	4.63771	2.02132	0.170747	0.516837	8.70853
PVR_WU	NOMO1	-0.921037	3.54475	1.66375	0.21212	0.571727	3.96919
PVR_WU	NONO	-0.14322	5.233	0.167146	0.687068	0.893755	13.0554
PVR_WU	NOP14	0.31104	3.87328	0.40246	0.533147	0.816352	4.90966
PVR_WU	NOP14-AS1	-0.831851	3.85003	2.99596	0.0991823	0.403235	4.65788
PVR_WU	NOP53	0.871077	3.71361	2.38803	0.138258	0.470903	4.21357
PVR_WU	NOP58	0.326611	6.10129	1.38528	0.253216	0.612762	21.2307
PVR_WU	NORAD	-0.435216	5.79101	0.693672	0.414894	0.750197	15.9212
PVR_WU	NOSIP	-0.15663	4.18751	0.106814	0.747255	0.913319	6.56842
PVR_WU	NOSTRIN	-0.0291109	5.63547	0.00289103	0.957661	0.9843	13.7441
PVR_WU	NOTCH1	0.533134	5.05528	1.28659	0.270286	0.630943	10.8634
PVR_WU	NOTCH2	-0.667403	5.75226	1.86188	0.187781	0.54279	17.8021
PVR_WU	NOTCH2NLC	-0.147501	5.09075	0.103486	0.751073	0.91514	10.9153
PVR_WU	NOTCH3	0.476694	8.03529	1.91664	0.181693	0.534145	52.3919
PVR_WU	NOVA1	-0.146682	4.58464	0.0271542	0.870793	0.956801	5.47245
PVR_WU	NPAS2	0.187763	5.64812	0.0268355	0.871544	0.956931	13.907
PVR_WU	NPAS3	0.0522428	8.56914	0.0412669	0.841105	0.947593	42.8836
PVR_WU	NPAT	-0.0970789	5.59048	0.0715539	0.791866	0.929848	14.8919
PVR_WU	NPC1	-0.487195	6.02909	1.24459	0.278	0.639611	19.8164
PVR_WU	NPEPL1	0.446804	3.90021	0.578531	0.455926	0.773691	5.65758
PVR_WU	NPEPPS	0.469006	7.83627	4.89375	0.0389264	0.258497	52.3326
PVR_WU	NPHP1	-0.407332	3.90529	0.695256	0.414414	0.750142	4.65047
PVR_WU	NPHP3	0.29033	7.36452	1.50866	0.233801	0.596136	41.4174
PVR_WU	NPHP4	0.699759	4.72436	1.48555	0.237308	0.597413	7.67921
PVR_WU	NPIPA1	-1.06509	3.66319	6.51243	0.0191845	0.176555	4.76896
PVR_WU	NPIPB3	-0.705209	3.05946	1.19083	0.288373	0.648166	2.99911
PVR_WU	NPIPB4	0.163342	5.0804	0.119445	0.7333	0.908992	13.1961
PVR_WU	NPIPB5	0.107667	5.88159	0.100027	0.755121	0.915247	20.9568
PVR_WU	NPLOC4	0.416828	6.27286	1.72594	0.20401	0.562231	24.452
PVR_WU	NPM1	-0.655101	4.89087	1.05535	0.316736	0.675353	9.54532
PVR_WU	NPR2	-0.121724	3.26587	0.0650114	0.801407	0.933591	3.13981
PVR_WU	NPRL3	0.181457	5.29993	0.251241	0.621754	0.862091	12.8703
PVR_WU	NPTN	-0.413082	6.59779	1.14524	0.297472	0.656261	25.4295
PVR_WU	NPY1R	0.342703	4.49412	0.280274	0.602441	0.851744	6.07227
PVR_WU	NQO2	0.25248	5.32125	0.38261	0.543292	0.82111	13.0184
PVR_WU	NR1D2	-0.0483777	6.98566	0.00938092	0.923819	0.971145	33.4197
PVR_WU	NR1H2	0.297852	4.72123	0.580597	0.455105	0.773161	9.01214
PVR_WU	NR1H3	1.50612	5.14785	6.79553	0.0170043	0.166409	10.2414
PVR_WU	NR2C1	0.691545	6.15423	4.56912	0.0452717	0.274897	21.5195
PVR_WU	NR2C2	0.166872	7.27682	0.516431	0.480797	0.789286	37.2482
PVR_WU	NR2F2	-0.396931	8.14354	2.38438	0.138449	0.471025	53.5101
PVR_WU	NR2F2-AS1	0.243098	11.1458	1.31308	0.265551	0.625415	95.8975
PVR_WU	NR2F6	0.36423	3.21292	0.49215	0.491252	0.794708	3.42121
PVR_WU	NR3C1	-0.0851967	8.14122	0.0700152	0.79406	0.930163	49.7186
PVR_WU	NR3C2	-0.000272961	8.54949	4.05471e-07	0.999498	0.999973	54.3172
PVR_WU	NR4A1	-0.755815	5.84684	0.369646	0.550138	0.824936	13.5145
PVR_WU	NR4A2	0.0214	3.74932	0.00245108	0.961015	0.985223	4.56161
PVR_WU	NR6A1	0.387485	6.76625	0.690369	0.415986	0.750261	19.5498
PVR_WU	NRARP	0.120215	3.01535	0.0196	0.890096	0.963938	2.36967
PVR_WU	NRAS	-0.858334	3.33507	2.53007	0.127678	0.456142	3.53969
PVR_WU	NRBF2	-0.267969	3.3936	0.299463	0.590398	0.846449	3.38418
PVR_WU	NRBP1	0.818012	5.10694	6.07583	0.0230277	0.195376	11.9298
PVR_WU	NRBP2	-0.347929	4.98769	0.635617	0.434804	0.761568	11.5373
PVR_WU	NRDC	-0.00437594	7.28756	0.000422167	0.983814	0.992902	39.3291
PVR_WU	NRDE2	0.186425	5.76902	0.334765	0.569418	0.835451	17.2838
PVR_WU	NREP	0.298231	6.03996	0.207197	0.653946	0.878887	17.3578
PVR_WU	NRF1	0.0813835	7.42496	0.174714	0.680472	0.891937	41.7654
PVR_WU	NRGN	0.412894	4.20031	0.477421	0.497667	0.798549	6.47956
PVR_WU	NRIP1	-0.149892	7.78238	0.269186	0.609651	0.855992	44.4313
PVR_WU	NRK	-0.566683	5.3176	0.127222	0.72512	0.905573	7.54591
PVR_WU	NRP1	0.119189	10.2139	0.0984458	0.756997	0.915693	85.6487
PVR_WU	NRSN2-AS1	1.27324	6.10071	10.0406	0.00489005	0.0895828	20.8531
PVR_WU	NSA2	-0.453989	4.1058	0.665003	0.424572	0.756261	5.85012
PVR_WU	NSD1	0.26692	7.7373	1.24818	0.277326	0.639496	48.6893
PVR_WU	NSD2	1.14097	6.71216	12.8138	0.00190787	0.0624137	26.7402
PVR_WU	NSD3	0.102234	7.6556	0.303323	0.587991	0.84523	45.8531
PVR_WU	NSF	-0.126446	5.61533	0.165031	0.688942	0.893755	14.3957
PVR_WU	NSFL1C	-0.324051	5.05547	1.42787	0.246297	0.606162	10.8486
PVR_WU	NSL1	-0.0046425	6.13634	0.000262357	0.98724	0.994052	18.2539
PVR_WU	NSMAF	-0.15761	5.77487	0.195854	0.662905	0.882357	15.8101
PVR_WU	NSMCE1	0.529339	4.22204	1.60585	0.219873	0.581422	5.55391
PVR_WU	NSMCE2	0.485092	8.53817	5.37346	0.0313155	0.228802	55.5021
PVR_WU	NSMCE4A	-0.033461	4.7654	0.010362	0.919949	0.970488	9.13803
PVR_WU	NSRP1	0.387578	7.54943	3.63421	0.0712812	0.341239	42.306
PVR_WU	NSUN2	0.457624	5.72171	2.45841	0.132807	0.464494	16.8395
PVR_WU	NSUN3	0.164108	5.71666	0.303315	0.587998	0.84523	14.9289
PVR_WU	NSUN4	0.827379	4.67956	2.76031	0.11247	0.430734	8.91588
PVR_WU	NSUN6	0.488079	6.15684	2.65233	0.11927	0.442456	18.9648
PVR_WU	NT5C	-1.13113	3.75141	3.49237	0.0766719	0.355525	4.72453
PVR_WU	NT5C2	0.260876	8.47755	1.28973	0.269711	0.629926	63.1294
PVR_WU	NT5C3A	-0.05379	6.30016	0.0390023	0.845466	0.94899	20.4828
PVR_WU	NT5C3B	-0.156237	3.64228	0.156199	0.696949	0.894983	4.35427
PVR_WU	NT5DC1	0.0836912	6.73633	0.0448713	0.834415	0.946321	23.4375
PVR_WU	NT5DC2	0.554715	4.04224	1.55949	0.226411	0.588538	5.81309
PVR_WU	NTAN1	0.0884244	4.35509	0.0445038	0.835088	0.946447	6.42032
PVR_WU	NTF3	0.933416	4.97628	4.45609	0.0477603	0.282378	9.10101
PVR_WU	NTMT1	0.814332	3.32311	1.72405	0.20438	0.562909	3.62855
PVR_WU	NTN1	-0.199213	5.61622	0.0303319	0.863515	0.953441	9.99704
PVR_WU	NTN4	0.146138	7.08919	0.0465901	0.831323	0.945484	29.1617
PVR_WU	NTPCR	-0.606957	3.85456	1.16463	0.293597	0.654504	4.59864
PVR_WU	NTRK2	-0.86524	3.54888	1.41872	0.247856	0.60767	3.25829
PVR_WU	NTRK3	0.387082	5.50444	0.350173	0.560741	0.831663	9.03436
PVR_WU	NUAK1	0.830211	5.61163	0.715767	0.40769	0.746502	11.6558
PVR_WU	NUB1	-0.0151843	5.19579	0.0015769	0.968724	0.987628	12.7518
PVR_WU	NUBPL	0.381472	7.42729	1.42259	0.247131	0.607384	34.1528
PVR_WU	NUCB1	0.623154	4.26358	1.52653	0.231185	0.593865	7.07938
PVR_WU	NUCKS1	0.180385	7.71944	0.568811	0.459643	0.775192	47.5415
PVR_WU	NUDC	0.269156	4.54434	0.425951	0.521532	0.809761	7.69402
PVR_WU	NUDCD1	0.111031	4.71664	0.0596108	0.809638	0.935587	7.96801
PVR_WU	NUDCD3	0.807492	6.38378	9.30956	0.00637643	0.102281	23.8448
PVR_WU	NUDT12	-2.04052	3.25834	7.23423	0.0142165	0.151399	2.96949
PVR_WU	NUDT13	-1.5906	3.40177	3.30331	0.084459	0.371025	3.65077
PVR_WU	NUDT2	0.407895	3.70157	0.599414	0.448037	0.770338	4.08768
PVR_WU	NUDT21	-0.117037	5.01481	0.127826	0.724498	0.905349	9.96742
PVR_WU	NUDT4	-0.573432	7.31229	1.32119	0.264128	0.623277	38.2405
PVR_WU	NUDT5	-0.765163	4.91655	4.30946	0.051214	0.292223	10.1748
PVR_WU	NUDT6	0.773337	3.4174	0.835805	0.371731	0.718739	3.29532
PVR_WU	NUDT9	-0.146717	5.07644	0.256936	0.617857	0.859435	10.7005
PVR_WU	NUF2	-0.856013	3.81859	1.78717	0.196578	0.552272	3.72482
PVR_WU	NUFIP1	0.132406	3.97539	0.120989	0.731664	0.908627	4.91706
PVR_WU	NUFIP2	-0.287018	6.74608	1.09853	0.307266	0.665178	30.5317
PVR_WU	NUMA1	0.520134	6.39823	5.04755	0.03628	0.24718	25.8738
PVR_WU	NUMB	0.336617	7.92695	2.76463	0.112181	0.430712	51.9105
PVR_WU	NUMBL	0.715463	4.85332	3.08327	0.0946371	0.394979	9.76748
PVR_WU	NUP107	0.503502	5.75422	1.83039	0.191393	0.54647	15.6398
PVR_WU	NUP133	0.260158	6.13512	0.778784	0.388145	0.731804	20.468
PVR_WU	NUP153	0.614133	7.19556	5.17333	0.0342649	0.239041	37.9739
PVR_WU	NUP155	0.247153	5.50841	0.602866	0.446703	0.769996	13.8329
PVR_WU	NUP160	0.386194	6.67041	2.53537	0.127224	0.455769	28.1546
PVR_WU	NUP188	0.515409	5.14078	1.20573	0.285414	0.645388	11.5743
PVR_WU	NUP205	0.400168	5.91731	2.48857	0.130585	0.461168	17.6096
PVR_WU	NUP210L	0.222311	3.06605	0.104299	0.750169	0.914874	2.35486
PVR_WU	NUP214	0.428034	6.74933	3.41821	0.0795307	0.362117	28.5915
PVR_WU	NUP35	-0.0362564	5.06453	0.0119672	0.913996	0.969996	9.77488
PVR_WU	NUP37	-0.391609	3.9903	0.445657	0.512174	0.805671	4.70231
PVR_WU	NUP42	0.0634999	5.24573	0.0307165	0.862662	0.953441	12.3149
PVR_WU	NUP43	0.123335	5.09171	0.139977	0.712299	0.899591	11.0264
PVR_WU	NUP50	-0.100664	4.8276	0.0944687	0.761797	0.91767	9.30835
PVR_WU	NUP50-DT	-1.32594	4.53604	3.6954	0.0691633	0.337518	7.42002
PVR_WU	NUP54	-0.0412342	6.17924	0.0275674	0.869821	0.956273	21.1567
PVR_WU	NUP58	-0.213005	6.53717	0.854247	0.366526	0.716152	26.1182
PVR_WU	NUP62	-0.0546475	2.80566	0.00874291	0.926456	0.97179	2.42891
PVR_WU	NUP85	0.671073	5.2066	4.85003	0.0397267	0.260514	12.1742
PVR_WU	NUP88	-0.35893	5.92403	0.984279	0.333164	0.688752	18.3501
PVR_WU	NUP93	0.46682	5.35257	2.47664	0.131464	0.462637	11.7965
PVR_WU	NUP98	0.381733	7.19184	1.98047	0.174907	0.52263	38.9292
PVR_WU	NUS1	0.431653	5.5158	1.9918	0.17374	0.520753	13.3516
PVR_WU	NUTF2	-0.297918	3.69615	0.283965	0.600104	0.851358	4.67269
PVR_WU	NUTM2A-AS1	-0.443104	7.58307	2.41767	0.135875	0.46828	46.0678
PVR_WU	NUTM2B-AS1	-0.101974	7.63291	0.0590092	0.810577	0.936241	45.5124
PVR_WU	NVL	0.0972509	6.08784	0.175061	0.680174	0.891937	19.7127
PVR_WU	NXF1	0.939845	4.13727	8.81716	0.00767818	0.111942	6.50918
PVR_WU	NXN	1.2641	7.55045	11.6008	0.00284512	0.0703704	35.5746
PVR_WU	NXPE3	0.00411118	4.83665	5.07193e-05	0.994389	0.997674	8.01244
PVR_WU	NYNRIN	0.175241	3.31794	0.16732	0.686955	0.893755	3.22867
PVR_WU	OAF	0.703204	5.73432	1.97248	0.175743	0.523607	15.6324
PVR_WU	OARD1	-0.305639	3.90205	0.3393	0.566865	0.834094	4.84301
PVR_WU	OAT	-0.140188	4.01069	0.0944293	0.761855	0.91767	5.87974
PVR_WU	OAZ1	-3.27228	4.77765	8.7256	0.00795237	0.113921	7.92358
PVR_WU	OAZ2	0.383245	5.98491	2.07541	0.165381	0.507059	19.883
PVR_WU	OBI1	-0.186474	4.22503	0.164795	0.689163	0.893755	5.46505
PVR_WU	OCIAD1	-0.303987	6.72171	2.11916	0.161202	0.502935	29.1247
PVR_WU	OCRL	-0.171525	4.57199	0.129378	0.722909	0.90405	8.07168
PVR_WU	ODF2	0.740826	4.99238	1.49481	0.235895	0.597106	10.6931
PVR_WU	ODR4	0.210611	6.09989	0.804045	0.380704	0.725648	20.0237
PVR_WU	OFD1	-0.171879	5.3203	0.29684	0.591982	0.846711	12.6629
PVR_WU	OGA	0.482462	7.76216	7.18508	0.01449	0.152976	52.0068
PVR_WU	OGDH	-0.219107	6.14366	0.176405	0.679022	0.891437	21.3418
PVR_WU	OGFOD1	-0.537845	4.02175	2.20893	0.153091	0.492751	5.40581
PVR_WU	OGFOD3	0.487711	3.33588	1.19452	0.287659	0.647938	3.36937
PVR_WU	OGFR	0.0253458	4.32626	0.00372105	0.951974	0.981663	6.93128
PVR_WU	OGFRL1	-0.557723	7.14018	1.20996	0.284586	0.645267	28.947
PVR_WU	OGG1	0.507212	4.95553	1.22512	0.281687	0.64396	10.0489
PVR_WU	OGT	0.524327	7.5457	4.56058	0.0454518	0.275523	46.6084
PVR_WU	OIP5-AS1	-0.451333	6.15463	2.09731	0.163274	0.504413	21.5788
PVR_WU	OLA1	0.207298	7.20208	0.730136	0.4031	0.742275	30.5095
PVR_WU	OLFM2	1.83976	4.55209	8.25327	0.00951132	0.123797	5.89455
PVR_WU	OLFML1	-1.59287	4.14891	5.17694	0.0342624	0.239041	5.07257
PVR_WU	OLFML2A	-0.437707	4.09639	0.553641	0.46564	0.779145	5.24289
PVR_WU	OMA1	-0.7154	3.29602	1.7067	0.206566	0.565658	3.48045
PVR_WU	OMD	-2.24526	3.93502	8.41665	0.00895414	0.120094	4.62826
PVR_WU	OMG	-3.03649	5.15993	14.9107	0.000998354	0.049978	10.4932
PVR_WU	OPA1	-0.00545266	7.14167	0.00073382	0.978661	0.991061	34.7897
PVR_WU	OPA3	1.22567	4.95081	4.4024	0.048997	0.285256	9.72305
PVR_WU	OPCML	1.52745	4.18649	3.20068	0.0890257	0.381811	2.86582
PVR_WU	OPHN1	-0.401907	6.4302	1.75303	0.20064	0.556986	19.1943
PVR_WU	OPTN	0.592457	6.36828	5.57508	0.0286335	0.219227	23.556
PVR_WU	OR51E1	-0.676503	4.00091	2.69908	0.116323	0.43885	5.09479
PVR_WU	ORAI2	-0.0748862	2.88017	0.0112136	0.916743	0.970476	2.49556
PVR_WU	ORC2	0.229152	5.72159	0.310659	0.583549	0.843911	15.6102
PVR_WU	ORC3	0.0809148	6.41192	0.0929947	0.763599	0.917931	22.3045
PVR_WU	ORC4	-0.418037	6.43493	1.75853	0.199964	0.556107	22.8821
PVR_WU	ORC5	0.0477793	6.02805	0.02596	0.873637	0.958059	16.2618
PVR_WU	ORMDL1	-0.478221	5.75092	1.36453	0.256685	0.615599	16.3581
PVR_WU	OS9	0.160613	5.25868	0.289598	0.596503	0.849275	12.3815
PVR_WU	OSBP	-0.0174755	5.63116	0.00422778	0.948812	0.981016	16.1508
PVR_WU	OSBP2	0.922054	3.26697	1.56289	0.225997	0.588135	2.68809
PVR_WU	OSBPL10	0.891452	6.89409	6.87879	0.0164234	0.163065	23.8892
PVR_WU	OSBPL11	0.0203567	5.44136	0.0023162	0.962099	0.985351	13.3812
PVR_WU	OSBPL1A	-0.55747	7.00677	0.895041	0.355563	0.708065	30.0948
PVR_WU	OSBPL2	0.532146	4.27258	1.06004	0.315701	0.674001	6.75355
PVR_WU	OSBPL3	1.91179	4.29472	4.3224	0.0509248	0.291382	4.76896
PVR_WU	OSBPL5	0.585058	6.24493	4.03642	0.0584165	0.310059	23.1117
PVR_WU	OSBPL6	-0.585366	5.82722	0.762122	0.393173	0.736496	14.0477
PVR_WU	OSBPL8	-0.130695	7.68508	0.15341	0.699497	0.894983	42.3282
PVR_WU	OSBPL9	-0.19678	8.10694	0.372818	0.548445	0.824567	56.7758
PVR_WU	OSER1	0.387956	3.77951	0.472978	0.499671	0.799505	4.8282
PVR_WU	OSGEP	0.0745399	4.37946	0.0371847	0.849066	0.950348	7.44224
PVR_WU	OSGEPL1	-2.23595	3.79737	6.55331	0.0188484	0.176304	4.49496
PVR_WU	OSMR	0.25141	6.70599	0.122688	0.729851	0.907339	21.9342
PVR_WU	OSMR-AS1	0.15028	6.86406	0.156622	0.696535	0.894983	26.4366
PVR_WU	OSTC	-0.875558	4.40194	5.48763	0.0297922	0.224514	6.64248
PVR_WU	OSTF1	-0.0323336	5.88654	0.0159248	0.900857	0.965808	15.8546
PVR_WU	OSTM1	0.0445667	5.19972	0.0224274	0.882477	0.960833	10.9079
PVR_WU	OTUB1	-0.162328	3.40452	0.0501473	0.82513	0.942547	4.03584
PVR_WU	OTUD3	-0.0402414	4.67846	0.0112982	0.916425	0.970476	8.07168
PVR_WU	OTUD4	-0.264743	6.1089	0.933668	0.345614	0.69998	19.9719
PVR_WU	OTUD5	0.546477	5.34736	3.42296	0.0793437	0.361812	13.4923
PVR_WU	OTUD6B	-0.18919	4.92956	0.237092	0.631686	0.867414	9.7971
PVR_WU	OTUD6B-AS1	-2.09922	3.79377	8.54544	0.00852356	0.117549	4.2654
PVR_WU	OTUD7A	0.197453	6.58108	0.357093	0.556925	0.828838	20.2755
PVR_WU	OTUD7B	-0.0766623	6.32896	0.102862	0.751796	0.915225	22.2082
PVR_WU	OTULIN	0.347101	5.54689	0.583109	0.454139	0.772763	14.8104
PVR_WU	OVCH1	-0.679112	4.36318	0.661451	0.425795	0.756812	5.5465
PVR_WU	OVCH1-AS1	1.64966	6.18147	1.79445	0.195622	0.551458	11.056
PVR_WU	OXA1L	0.279892	3.57898	0.250258	0.622463	0.862266	4.39129
PVR_WU	OXCT1	-1.33135	5.90421	3.44584	0.0784196	0.359216	16.6914
PVR_WU	OXNAD1	-1.39649	6.13361	5.01967	0.036746	0.249846	18.8907
PVR_WU	OXR1	0.198316	7.71136	0.524581	0.477399	0.786752	37.8184
PVR_WU	OXSR1	0.432823	5.94004	0.694249	0.414703	0.750142	17.7133
PVR_WU	P2RX3	-0.0246805	5.61382	0.000557887	0.981393	0.992395	11.9742
PVR_WU	P2RX4	1.06129	4.71271	7.14126	0.0147599	0.154218	8.53821
PVR_WU	P2RY14	-0.117952	8.78134	0.133901	0.718317	0.901706	55.8205
PVR_WU	P3H1	-0.542334	3.5095	1.43283	0.24559	0.605396	4.04325
PVR_WU	P3H2	0.676239	5.37653	0.274098	0.606432	0.854369	8.5234
PVR_WU	P4HA1	-1.05683	6.20596	2.00614	0.172268	0.519017	19.6905
PVR_WU	P4HA2	-0.300458	3.05584	0.122882	0.72967	0.907339	2.87322
PVR_WU	P4HA3	-1.66266	3.9199	3.36577	0.0817848	0.366523	4.66528
PVR_WU	P4HB	-0.305375	4.37823	0.244459	0.62648	0.864244	7.49408
PVR_WU	PA2G4	-0.124062	4.09602	0.0331026	0.857492	0.952953	5.9612
PVR_WU	PAAF1	0.553273	4.69574	3.32256	0.083552	0.369119	8.24941
PVR_WU	PABPC1	0.0490583	7.6829	0.0350333	0.853438	0.951806	47.0305
PVR_WU	PABPC4	0.318261	4.34941	0.171439	0.683318	0.892831	7.98282
PVR_WU	PABPN1	0.800188	5.43558	4.50635	0.0466335	0.279243	14.6549
PVR_WU	PACRGL	0.242593	5.49115	0.60473	0.446011	0.769332	12.6925
PVR_WU	PACS1	0.017344	6.6472	0.00154557	0.969036	0.987792	21.7417
PVR_WU	PACS2	0.682268	5.56649	6.78667	0.0170627	0.166801	15.8175
PVR_WU	PACSIN2	0.393085	9.69148	4.77619	0.0410985	0.265608	86.1671
PVR_WU	PAFAH1B1	0.37383	8.42845	3.27436	0.0856385	0.373684	66.9061
PVR_WU	PAFAH1B2	0.559178	5.49744	2.6739	0.117873	0.439964	14.3365
PVR_WU	PAG1	0.128522	9.80768	0.337756	0.56771	0.834597	84.5305
PVR_WU	PAGR1	0.523135	4.26863	2.1642	0.157075	0.498471	6.44994
PVR_WU	PAICS	-0.322532	4.43465	0.333967	0.569886	0.835451	7.25711
PVR_WU	PAIP1	-0.378524	5.12479	1.49131	0.236422	0.597106	10.9745
PVR_WU	PAIP2	0.000848843	6.18289	8.70715e-06	0.997675	0.99954	21.9565
PVR_WU	PAK1	0.99303	5.17121	4.05705	0.0578398	0.308716	9.70083
PVR_WU	PAK1IP1	0.00328577	3.49097	5.26905e-05	0.994282	0.997674	3.73223
PVR_WU	PAK2	-0.119622	6.83863	0.174203	0.680912	0.892118	30.7761
PVR_WU	PALB2	-0.160721	3.2953	0.0849507	0.773763	0.922232	2.93987
PVR_WU	PALLD	-4.451	7.46339	11.5612	0.0028839	0.0703704	25.4517
PVR_WU	PALM	1.22269	4.68504	5.1299	0.0349607	0.241491	8.72334
PVR_WU	PALM2-AKAP2	0.518922	9.00506	0.618926	0.440798	0.765294	61.7743
PVR_WU	PAM	-0.494668	7.75892	0.636851	0.434358	0.761568	36.5892
PVR_WU	PAM16	0.48882	4.28242	0.811271	0.378639	0.724743	7.08679
PVR_WU	PAMR1	0.528442	5.97563	0.266758	0.611259	0.856888	14.2402
PVR_WU	PAN2	-0.293319	3.64928	0.173089	0.681901	0.892235	4.59864
PVR_WU	PAN3	0.369687	9.30184	3.3299	0.0832168	0.368447	78.0732
PVR_WU	PANK2	0.383714	6.17913	2.41959	0.13573	0.46828	22.2305
PVR_WU	PANK3	-0.119867	6.13581	0.29434	0.593532	0.847572	21.0234
PVR_WU	PANX1	0.277306	3.85378	0.333178	0.570355	0.835451	4.65788
PVR_WU	PAPOLA	-0.290567	7.51526	1.78165	0.197153	0.552658	44.5275
PVR_WU	PAPOLG	0.206011	5.45823	0.333471	0.57016	0.835451	13.5293
PVR_WU	PAPSS1	0.477836	5.18738	1.07131	0.313182	0.672024	9.58975
PVR_WU	PAPSS2	-0.661562	6.77176	2.06236	0.16665	0.508866	17.928
PVR_WU	PAQR3	-1.27146	4.60134	13.1963	0.00169261	0.0579752	7.34597
PVR_WU	PARD3	0.289796	11.6338	2.26367	0.148287	0.48774	98.63
PVR_WU	PARD3B	-0.086165	8.36157	0.049048	0.827005	0.943152	44.9052
PVR_WU	PARD6B	0.144394	3.4355	0.0398875	0.843762	0.948323	3.43602
PVR_WU	PARD6G	-0.0836021	4.37935	0.03218	0.859467	0.953406	6.35367
PVR_WU	PARD6G-AS1	-0.483828	3.06572	0.753674	0.395852	0.738001	2.57701
PVR_WU	PARG	-0.872328	6.36173	7.04959	0.015313	0.157113	23.3338
PVR_WU	PARK7	0.513212	4.91582	2.23568	0.150704	0.490906	9.48608
PVR_WU	PARL	0.391114	5.79067	2.60847	0.122184	0.447254	16.9283
PVR_WU	PARM1	-0.0640252	6.82527	0.0103436	0.920019	0.970488	20.8235
PVR_WU	PARN	0.393147	6.79157	2.21794	0.152234	0.49192	28.984
PVR_WU	PARP1	0.283852	4.10354	0.424445	0.522273	0.810222	5.53169
PVR_WU	PARP11	0.074543	6.30409	0.0779701	0.782975	0.926751	20.6383
PVR_WU	PARP12	0.356964	4.5468	0.709027	0.40988	0.747033	7.64959
PVR_WU	PARP14	0.121914	6.461	0.18093	0.675181	0.888839	23.6819
PVR_WU	PARP16	-1.05645	3.38926	3.1686	0.0905918	0.384884	3.39159
PVR_WU	PARP2	-0.697572	3.64953	1.11662	0.303502	0.660743	4.27281
PVR_WU	PARP4	-0.307796	4.99152	0.402635	0.533032	0.816352	9.59716
PVR_WU	PARP6	0.45975	5.82062	4.01255	0.0591026	0.311984	17.9132
PVR_WU	PARP8	0.0910874	7.19113	0.0634868	0.803675	0.934203	30.0059
PVR_WU	PARP9	-0.324691	4.71674	0.388741	0.540116	0.818936	7.73104
PVR_WU	PARVA	0.0646686	8.56215	0.0767561	0.784625	0.926961	65.8768
PVR_WU	PATJ	-0.789485	5.24727	0.924333	0.347989	0.702377	11.9224
PVR_WU	PATL1	-0.0412172	5.18213	0.0187192	0.892563	0.964258	11.8409
PVR_WU	PAWR	-0.0709278	8.53551	0.0372694	0.848892	0.950348	61.1004
PVR_WU	PAXBP1	0.00693625	6.7561	0.000476957	0.982796	0.992702	30.3243
PVR_WU	PAXBP1-AS1	-0.609241	4.44684	1.35679	0.258023	0.617273	6.61286
PVR_WU	PAXIP1	0.740344	5.25835	7.00392	0.0156057	0.159398	11.5077
PVR_WU	PAXIP1-AS1	-0.29258	3.20149	0.319219	0.57851	0.841309	3.05095
PVR_WU	PAXIP1-AS2	-0.772965	4.31246	4.58671	0.0449338	0.274575	6.36108
PVR_WU	PBLD	0.760045	4.80605	5.09681	0.0354873	0.244203	8.3827
PVR_WU	PBRM1	0.518648	7.60378	3.80488	0.0654589	0.32805	46.5936
PVR_WU	PBX1	0.398556	9.82818	1.63999	0.215183	0.575069	80.0948
PVR_WU	PBX2	0.964078	4.18737	8.24545	0.00954295	0.123854	6.34627
PVR_WU	PBX3	0.291368	8.30857	1.03514	0.321274	0.677323	45.6383
PVR_WU	PCBD2	0.740768	5.32753	6.75249	0.0173076	0.167754	11.1671
PVR_WU	PCBP1	-1.71552	4.15909	2.55326	0.126039	0.453905	5.05036
PVR_WU	PCBP1-AS1	0.393158	7.18503	2.95025	0.101527	0.407855	35.3747
PVR_WU	PCBP2	0.706657	7.07384	10.9928	0.00350005	0.0750619	38.6108
PVR_WU	PCBP3	0.452314	4.65093	0.472216	0.499982	0.79967	6.12411
PVR_WU	PCCA	0.194545	8.2871	1.04601	0.31881	0.676123	55.3169
PVR_WU	PCCB	0.241504	4.62965	0.325416	0.574822	0.838305	7.37559
PVR_WU	PCDH1	0.436604	3.89791	1.08161	0.310975	0.671078	5.06517
PVR_WU	PCDH17	0.0394731	7.1316	0.00688934	0.934687	0.97492	25.9479
PVR_WU	PCDH18	-0.978424	3.58025	2.91728	0.103434	0.412287	3.73223
PVR_WU	PCDH9	0.797077	8.82068	1.80244	0.194668	0.550264	40.8768
PVR_WU	PCDHB16	-1.20412	3.41134	3.24707	0.0869768	0.376638	3.20646
PVR_WU	PCDHGA10	-1.89738	3.48603	4.33105	0.050744	0.290773	3.73963
PVR_WU	PCED1A	0.402153	4.08862	0.453859	0.508353	0.804098	6.37589
PVR_WU	PCED1B	-0.173133	3.59913	0.0476664	0.829434	0.944257	3.01392
PVR_WU	PCF11	0.182878	6.17074	0.156105	0.69701	0.894983	22.7932
PVR_WU	PCGF2	-0.694176	2.88378	0.874126	0.361203	0.712249	2.4141
PVR_WU	PCGF3	0.52654	5.91785	3.26499	0.0860585	0.374519	18.8611
PVR_WU	PCGF5	-0.25289	6.72727	0.450539	0.509866	0.804535	26.0664
PVR_WU	PCGF6	0.461357	5.20263	1.9574	0.177332	0.526278	10.9967
PVR_WU	PCID2	0.0343826	5.60435	0.017004	0.897572	0.964831	15.4399
PVR_WU	PCIF1	-0.0634263	3.17627	0.00901646	0.925317	0.971232	3.16203
PVR_WU	PCM1	-0.235668	8.04491	1.45336	0.242254	0.604051	56.7017
PVR_WU	PCMT1	0.0842225	6.166	0.104881	0.749459	0.91467	20.5569
PVR_WU	PCMTD1	-0.0114778	7.38547	0.00175261	0.967028	0.986978	41.7506
PVR_WU	PCMTD2	-0.193216	6.05154	0.200844	0.658925	0.880821	20.1052
PVR_WU	PCNP	-0.0342262	6.37329	0.0133788	0.909086	0.967607	25.622
PVR_WU	PCNT	0.264715	5.56603	0.54128	0.470566	0.782644	16.0767
PVR_WU	PCNX1	0.0569016	7.55843	0.0343395	0.854879	0.952229	40.7879
PVR_WU	PCNX3	-0.282737	2.85638	0.233551	0.634266	0.868731	2.65107
PVR_WU	PCNX4	-0.1735	6.74801	0.180658	0.67541	0.888839	27.8806
PVR_WU	PCOLCE	-0.363258	3.30685	0.175725	0.679644	0.891868	3.13981
PVR_WU	PCSK5	-0.0806496	8.23272	0.0607967	0.807789	0.934811	46.0382
PVR_WU	PCSK7	0.431444	6.15997	2.14008	0.159252	0.501922	24.2521
PVR_WU	PCTP	-0.737384	3.69194	0.880665	0.359438	0.71167	4.07287
PVR_WU	PCYOX1	-0.510603	5.15953	1.48254	0.237756	0.598231	10.6117
PVR_WU	PCYT1A	0.216709	5.52831	0.313649	0.581759	0.843024	15.3288
PVR_WU	PDAP1	-0.841785	3.82169	3.5147	0.0757982	0.353504	5.12441
PVR_WU	PDCD10	-0.422675	6.04407	2.04171	0.168689	0.51233	20.0089
PVR_WU	PDCD11	0.573856	4.41306	1.76796	0.198841	0.554867	6.92387
PVR_WU	PDCD1LG2	-3.35688	3.70567	14.3104	0.00117164	0.0520829	3.59153
PVR_WU	PDCD2	-0.790492	4.60964	2.09012	0.163988	0.504925	7.61996
PVR_WU	PDCD4	-0.0892598	5.28654	0.019769	0.889612	0.963938	11.7817
PVR_WU	PDCD5	-0.210402	4.25477	0.185113	0.671694	0.886929	6.73134
PVR_WU	PDCD6	-0.167469	5.56905	0.35416	0.558537	0.82985	15.588
PVR_WU	PDCD6IP	-0.352706	6.31827	0.953686	0.340612	0.695091	22.7636
PVR_WU	PDCD7	0.507044	4.82262	1.04277	0.319553	0.676238	9.59716
PVR_WU	PDCL	0.456451	3.32659	0.744535	0.398676	0.740146	2.96949
PVR_WU	PDCL3	0.243596	3.43818	0.262065	0.614438	0.858735	3.24348
PVR_WU	PDE10A	0.478231	8.80901	0.454957	0.50782	0.803674	48.0228
PVR_WU	PDE12	-0.950163	3.81153	2.51369	0.128854	0.457649	4.86523
PVR_WU	PDE1A	0.246103	9.38195	0.325301	0.57488	0.838305	71.2233
PVR_WU	PDE1B	0.617662	5.05156	2.52554	0.12793	0.456193	10.7672
PVR_WU	PDE1C	0.601484	11.473	6.60929	0.0183651	0.173035	96.0308
PVR_WU	PDE3A	-0.288438	10.5483	0.325931	0.574513	0.838038	85.0859
PVR_WU	PDE4A	0.524051	4.50457	2.0664	0.16628	0.508429	7.61996
PVR_WU	PDE4C	0.973895	6.93126	2.88057	0.105381	0.417083	32.2201
PVR_WU	PDE5A	-0.149038	8.94256	0.172187	0.682654	0.892345	67.891
PVR_WU	PDE6D	0.198457	5.82362	0.399954	0.534379	0.816352	15.3066
PVR_WU	PDE7B	0.493754	9.90635	1.41953	0.247622	0.60767	72.423
PVR_WU	PDE8A	0.839355	9.95947	12.4411	0.00215292	0.0649511	88.048
PVR_WU	PDE9A	0.838256	6.81646	6.5924	0.0184959	0.173907	27.7844
PVR_WU	PDGFRB	0.757494	9.65412	6.07507	0.0230282	0.195376	81.0945
PVR_WU	PDHA1	1.21415	4.55572	4.62672	0.0440893	0.272522	8.0939
PVR_WU	PDHB	0.398687	4.09669	0.393647	0.537609	0.818072	5.76866
PVR_WU	PDHX	-0.0806853	6.37655	0.170836	0.68383	0.89303	23.5856
PVR_WU	PDIA3	-0.0522869	5.45299	0.0192886	0.890951	0.963938	13.7441
PVR_WU	PDIA5	0.279849	5.29602	0.153546	0.699373	0.894983	11.2263
PVR_WU	PDIA6	-0.68159	4.67382	2.33176	0.142663	0.47699	8.21979
PVR_WU	PDK1	0.211494	4.19395	0.161631	0.691997	0.89419	5.62056
PVR_WU	PDK3	-0.296582	4.69067	0.428736	0.520184	0.809291	7.19046
PVR_WU	PDK4	-1.50308	7.32586	8.27044	0.0094334	0.123311	28.0361
PVR_WU	PDLIM3	-1.01224	5.739	0.503015	0.486485	0.790944	12.774
PVR_WU	PDLIM5	-2.4535	7.97167	5.90916	0.0247379	0.204291	38.6922
PVR_WU	PDLIM7	0.385775	4.40307	0.99641	0.330294	0.685627	8.56043
PVR_WU	PDPK1	0.337392	5.34112	1.50839	0.233848	0.596136	14.0773
PVR_WU	PDPR	1.0927	5.57236	5.93508	0.0244653	0.202824	15.1066
PVR_WU	PDS5A	0.263942	7.67951	1.6789	0.210031	0.570031	46.1567
PVR_WU	PDS5B	0.321445	8.3614	1.99159	0.173756	0.520753	57.2127
PVR_WU	PDSS1	0.479369	4.40861	1.25916	0.275315	0.637434	6.3981
PVR_WU	PDSS2	0.0438348	7.09663	0.026333	0.872741	0.95744	29.3617
PVR_WU	PDXDC1	-0.838578	6.97845	4.75745	0.0414582	0.266421	35.8783
PVR_WU	PDXK	-0.0920063	3.53197	0.0173172	0.896646	0.964831	4.25059
PVR_WU	PDZD2	0.553744	12.0239	3.70525	0.0687874	0.33704	96.0086
PVR_WU	PDZD8	0.325917	6.33975	1.58577	0.222633	0.584239	20.8827
PVR_WU	PDZRN3	-2.56671	5.06581	3.26559	0.086064	0.374519	7.2497
PVR_WU	PEAK1	0.380091	8.13132	0.841028	0.370182	0.71806	42.3208
PVR_WU	PEAR1	-0.105183	6.66356	0.14548	0.706972	0.897368	29.3543
PVR_WU	PEBP1	-3.33317	4.78753	13.2442	0.00167025	0.0578619	8.16055
PVR_WU	PEF1	0.340674	3.22613	0.340975	0.565944	0.833681	3.38418
PVR_WU	PEG3	0.960418	3.5601	5.47006	0.0300705	0.225076	3.70261
PVR_WU	PELI1	-0.0717327	7.59045	0.0234446	0.879862	0.959677	36.1078
PVR_WU	PELI2	-0.252061	8.8464	0.183757	0.672809	0.888015	55.0874
PVR_WU	PELO	0.606313	3.67458	0.640683	0.433057	0.761568	5.07998
PVR_WU	PELP1	0.439846	4.20724	1.663	0.212162	0.571727	6.19816
PVR_WU	PEMT	1.02858	3.53976	2.67139	0.118129	0.439964	3.5471
PVR_WU	PEPD	0.639222	4.94661	4.24124	0.0529135	0.296674	9.73786
PVR_WU	PER1	0.563068	6.89349	2.3975	0.137428	0.469834	35.819
PVR_WU	PER2	-0.571056	5.40905	0.674061	0.421458	0.753702	15.9582
PVR_WU	PER3	-0.467164	7.30149	0.158322	0.69498	0.894724	36.1893
PVR_WU	PES1	0.654368	3.64144	1.43876	0.244643	0.605196	3.80628
PVR_WU	PET100	-2.14898	3.80304	3.99586	0.0596645	0.313521	4.57642
PVR_WU	PEX1	-0.0978441	5.36247	0.0977852	0.757788	0.91592	13.1887
PVR_WU	PEX11B	0.220643	3.52433	0.12389	0.728611	0.907232	4.08027
PVR_WU	PEX13	-0.55706	4.0923	0.771743	0.390296	0.733857	5.6798
PVR_WU	PEX14	0.443913	6.24917	3.2391	0.0872206	0.376798	20.7716
PVR_WU	PEX19	0.748796	3.12146	1.99608	0.173455	0.520753	2.7029
PVR_WU	PEX2	-0.252451	4.29694	0.218811	0.645088	0.87263	6.38329
PVR_WU	PEX26	0.429859	4.82966	2.21534	0.152477	0.49192	9.56013
PVR_WU	PEX3	0.109605	5.48791	0.105247	0.749038	0.914566	13.4849
PVR_WU	PEX5	0.0176398	3.91299	0.0015727	0.968767	0.987628	4.8356
PVR_WU	PEX6	-0.136125	3.91295	0.0422999	0.839167	0.947566	4.90966
PVR_WU	PEX7	-0.656516	4.80349	1.27884	0.271697	0.632456	7.94579
PVR_WU	PFDN1	0.0377184	5.62926	0.0106995	0.91866	0.970488	15.3066
PVR_WU	PFDN2	-0.0859587	4.33308	0.0206217	0.887275	0.963938	6.44994
PVR_WU	PFDN4	-0.126901	3.45126	0.0427626	0.83831	0.947388	3.52488
PVR_WU	PFDN5	-0.403649	4.48436	0.528409	0.475836	0.785657	7.61996
PVR_WU	PFKFB3	0.319435	5.59245	0.484863	0.494356	0.796618	13.7885
PVR_WU	PFKL	0.830176	4.14164	2.93409	0.102456	0.410137	6.3907
PVR_WU	PFN1	-1.12394	4.4755	2.80287	0.109922	0.426172	6.97571
PVR_WU	PGAM1	-1.72842	3.90508	9.48107	0.00601457	0.0999085	5.06517
PVR_WU	PGAP1	0.340703	6.99527	1.1501	0.296478	0.65588	27.0216
PVR_WU	PGBD1	-0.165246	3.69061	0.0819115	0.777726	0.924296	4.59123
PVR_WU	PGD	0.581474	3.16065	0.956325	0.34006	0.694839	3.16943
PVR_WU	PGGHG	1.82007	4.56468	11.5074	0.00294355	0.070394	8.8048
PVR_WU	PGGT1B	-0.0113425	5.51061	0.00160336	0.968462	0.987628	13.8107
PVR_WU	PGK1	0.320854	5.04055	0.64161	0.432683	0.761568	10.2562
PVR_WU	PGLS	0.360021	3.66143	1.07483	0.31248	0.672024	4.34686
PVR_WU	PGM2	0.630281	3.83552	0.895013	0.355626	0.708065	4.23578
PVR_WU	PGM2L1	-0.102286	3.08759	0.019293	0.890951	0.963938	2.79917
PVR_WU	PGM3	-0.0234658	4.79742	0.0053189	0.942597	0.978324	9.13803
PVR_WU	PGM5	0.239697	8.30952	0.253139	0.620446	0.861064	53.3101
PVR_WU	PGPEP1	0.786888	3.37315	1.62984	0.216654	0.577344	3.35456
PVR_WU	PGR	-1.06644	4.70546	2.00435	0.172472	0.519298	7.84953
PVR_WU	PGR-AS1	-1.09883	4.39388	2.43542	0.134571	0.467255	6.23519
PVR_WU	PGRMC2	-0.122496	4.86887	0.0637003	0.803355	0.934203	9.44165
PVR_WU	PGS1	-0.103033	4.07358	0.0358949	0.851676	0.951357	5.93158
PVR_WU	PHACTR2	0.101497	7.89219	0.113577	0.739668	0.910196	47.2749
PVR_WU	PHACTR4	0.578907	7.58606	4.19731	0.054032	0.299444	42.4837
PVR_WU	PHAX	0.312658	4.21158	0.408714	0.529998	0.814365	5.83531
PVR_WU	PHB2	-0.450939	3.33154	0.619197	0.440779	0.765294	3.74704
PVR_WU	PHC1	-0.0466317	4.96788	0.0207864	0.886827	0.963938	10.7005
PVR_WU	PHC2	-0.407841	6.42073	1.17029	0.292394	0.652966	25.3629
PVR_WU	PHC3	0.0436091	8.00498	0.0574203	0.813093	0.937615	53.1546
PVR_WU	PHF1	0.520028	4.58617	1.37696	0.254616	0.614122	8.70853
PVR_WU	PHF10	-0.114326	5.17901	0.0752825	0.78665	0.9279	11.4559
PVR_WU	PHF11	-0.181561	5.84678	0.640341	0.433123	0.761568	17.8762
PVR_WU	PHF12	0.175625	5.65923	0.340526	0.566142	0.833703	16.0397
PVR_WU	PHF14	-0.317146	7.4335	1.75094	0.200896	0.557527	35.8412
PVR_WU	PHF2	0.631993	5.69638	5.18884	0.0340291	0.238125	16.5136
PVR_WU	PHF20	0.351738	7.09298	1.23988	0.278882	0.640509	34.8563
PVR_WU	PHF20L1	-0.310157	7.09804	1.45258	0.242378	0.604051	34.0714
PVR_WU	PHF21A	0.200464	8.59045	0.570768	0.458882	0.774791	60.6043
PVR_WU	PHF21B	0.187666	4.27405	0.169202	0.685269	0.893755	5.21327
PVR_WU	PHF3	0.266168	7.64824	1.84751	0.189414	0.543813	46.0826
PVR_WU	PHF6	-0.728567	4.71635	4.0729	0.0574068	0.307125	7.87915
PVR_WU	PHF7	0.698516	4.29919	1.89621	0.183969	0.538095	6.19076
PVR_WU	PHF8	0.322205	6.22432	1.86934	0.186934	0.54189	21.9639
PVR_WU	PHIP	-0.0483073	8.44148	0.0493673	0.826452	0.943025	60.6709
PVR_WU	PHKB	0.244688	8.29984	1.44881	0.242967	0.604168	59.2935
PVR_WU	PHLDA1	-0.0774156	6.54846	0.0174654	0.8962	0.964831	21.1049
PVR_WU	PHLDB1	0.817995	7.87113	4.71298	0.0423237	0.269281	52.7029
PVR_WU	PHLDB2	0.187724	7.97009	0.112768	0.740561	0.910683	49.5779
PVR_WU	PHLDB3	1.30171	4.11118	7.35459	0.0135557	0.147558	5.52429
PVR_WU	PHLPP1	0.27869	7.95628	1.76874	0.198715	0.554686	44.1869
PVR_WU	PHLPP2	0.14896	5.80611	0.165953	0.688123	0.893755	15.7879
PVR_WU	PHPT1	-2.40694	4.33675	9.18093	0.00671158	0.104172	6.06487
PVR_WU	PHRF1	0.719133	5.15666	2.91536	0.103445	0.412287	12.6999
PVR_WU	PHTF1	0.137374	4.75462	0.0567134	0.814228	0.938417	8.5234
PVR_WU	PHTF2	0.225401	6.47752	0.667466	0.423697	0.755737	23.7189
PVR_WU	PHYHD1	0.926994	4.42308	1.8467	0.189536	0.543813	6.79058
PVR_WU	PHYKPL	0.34448	6.32473	1.03462	0.321394	0.677323	26.1108
PVR_WU	PI4K2A	-0.0137942	4.06056	0.000570282	0.981189	0.99235	6.17595
PVR_WU	PI4K2B	0.113483	5.23724	0.145585	0.706873	0.897368	11.2485
PVR_WU	PI4KA	0.643558	7.52871	5.51451	0.02941	0.222924	45.7346
PVR_WU	PI4KB	0.745792	5.52839	5.45022	0.0302661	0.225376	15.9064
PVR_WU	PIAS1	-0.116061	8.04957	0.189383	0.668156	0.885244	50.9627
PVR_WU	PIAS2	-0.352589	5.25235	0.367068	0.551525	0.82552	11.4262
PVR_WU	PIAS3	0.00407801	4.2194	0.000127988	0.991088	0.995774	6.41291
PVR_WU	PIAS4	0.719541	3.66922	3.92813	0.0616803	0.317821	4.3987
PVR_WU	PIBF1	-0.133801	7.77832	0.297744	0.591419	0.846462	45.9493
PVR_WU	PICALM	-0.0461885	9.5797	0.0157945	0.901261	0.965808	80.628
PVR_WU	PID1	-0.551843	7.92299	0.310205	0.58382	0.843914	32.7977
PVR_WU	PIGB	-0.0858643	4.25328	0.0303187	0.863549	0.953441	6.14633
PVR_WU	PIGC	-0.342204	4.76589	0.557249	0.464188	0.777859	8.03466
PVR_WU	PIGF	0.062831	5.48367	0.0514237	0.822939	0.941698	13.596
PVR_WU	PIGG	0.559657	5.27767	4.15222	0.0552282	0.302031	13.1072
PVR_WU	PIGH	-0.388217	3.52337	0.771582	0.390381	0.733857	4.10989
PVR_WU	PIGK	-1.1536	4.21424	4.63948	0.0438475	0.27199	4.77636
PVR_WU	PIGL	0.525712	6.72307	4.19603	0.0540662	0.299451	28.2139
PVR_WU	PIGM	-0.202663	3.41557	0.0917835	0.765121	0.917931	3.35456
PVR_WU	PIGN	0.0199214	7.13947	0.00555299	0.941349	0.977393	29.5394
PVR_WU	PIGP	-0.23718	3.36174	0.189609	0.668011	0.885244	3.2657
PVR_WU	PIGS	-0.756133	2.85938	2.30032	0.145279	0.482247	2.57701
PVR_WU	PIGU	0.427096	6.53108	2.1183	0.161284	0.502935	23.1635
PVR_WU	PIGX	-0.196675	4.36694	0.214072	0.648671	0.874654	6.36848
PVR_WU	PIGZ	-0.392817	3.50051	0.410695	0.529048	0.814355	3.80628
PVR_WU	PIH1D1	0.0847171	3.77731	0.0195246	0.890298	0.963938	4.72453
PVR_WU	PIK3C2A	-0.262985	6.52755	0.62165	0.439811	0.765155	24.0595
PVR_WU	PIK3C3	0.0925296	7.05155	0.141093	0.711207	0.898974	33.5382
PVR_WU	PIK3CA	0.00876965	8.7329	0.00139858	0.970544	0.988194	65.7657
PVR_WU	PIK3CB	-1.5352	5.05559	3.80311	0.0655391	0.328272	9.43424
PVR_WU	PIK3CD	0.881524	4.18495	2.73774	0.113874	0.43392	5.59094
PVR_WU	PIK3R1	-1.48173	7.38571	2.87231	0.105849	0.417858	28.6063
PVR_WU	PIK3R4	-0.0601436	5.25649	0.0222322	0.882986	0.96104	11.093
PVR_WU	PIKFYVE	0.184028	7.07646	0.384039	0.542544	0.820484	34.1602
PVR_WU	PILRA	1.06663	3.69253	4.42345	0.048576	0.284798	4.13211
PVR_WU	PILRB	0.312703	5.91006	0.400455	0.534125	0.816352	20.1052
PVR_WU	PIN1	-0.0761706	3.47974	0.0192387	0.891102	0.963938	3.92476
PVR_WU	PIN4	0.246051	5.35276	0.35989	0.555401	0.827681	12.263
PVR_WU	PINK1	-2.22152	3.53683	4.08782	0.0570234	0.306333	4.22097
PVR_WU	PINX1	-0.390527	4.79749	0.574948	0.457278	0.774248	8.21238
PVR_WU	PIP4K2A	0.238143	8.19039	0.761306	0.393419	0.736781	49.7112
PVR_WU	PIP4K2B	0.256391	4.89949	0.513724	0.481941	0.7896	9.89336
PVR_WU	PIP4K2C	-0.16339	3.78817	0.11481	0.738333	0.910081	4.53199
PVR_WU	PIP4P2	0.412209	5.45201	1.15199	0.296096	0.65588	11.7743
PVR_WU	PIP5K1A	0.666047	7.08258	9.70276	0.00552219	0.0962188	36.6114
PVR_WU	PIP5K1B	0.407347	7.48552	0.566882	0.460394	0.775495	33.827
PVR_WU	PIP5K1C	0.706406	4.43657	1.51881	0.232328	0.595148	8.05687
PVR_WU	PIR	-0.610125	5.56519	1.78936	0.196232	0.552204	12.2038
PVR_WU	PISD	0.597817	4.81757	2.18763	0.154937	0.495169	9.84893
PVR_WU	PITHD1	0.0462849	4.19733	0.0153322	0.902712	0.966578	5.87974
PVR_WU	PITPNA	0.722972	5.74213	2.56956	0.124839	0.452244	16.8765
PVR_WU	PITPNB	0.208103	7.41799	0.361723	0.554402	0.826974	39.7956
PVR_WU	PITPNC1	0.680034	6.25523	0.485046	0.494274	0.796618	12.3593
PVR_WU	PITPNM2	0.486209	5.4956	0.965029	0.337826	0.692292	13.6182
PVR_WU	PITRM1	0.617964	4.9286	4.19423	0.0541249	0.299594	10.5154
PVR_WU	PIWIL4	-0.160795	4.82897	0.239414	0.630033	0.866188	8.01985
PVR_WU	PJA2	-0.32487	7.19617	2.71111	0.115495	0.43699	38.4997
PVR_WU	PJVK	-1.3915	3.66062	7.94125	0.0107638	0.131284	3.94698
PVR_WU	PKD1	0.481365	4.80702	1.47122	0.239498	0.599798	11.056
PVR_WU	PKD2	-0.114272	8.04365	0.203772	0.656617	0.88	51.3552
PVR_WU	PKDCC	-0.00231834	5.38522	1.14676e-05	0.997332	0.999455	13.9144
PVR_WU	PKIG	0.0818494	7.29555	0.0251356	0.875642	0.958272	34.0195
PVR_WU	PKM	-0.600379	4.51722	0.792323	0.384157	0.727511	7.69402
PVR_WU	PKN1	0.756438	4.93763	2.08853	0.164125	0.504925	10.2562
PVR_WU	PKN2	0.0398042	7.76151	0.0383998	0.846647	0.949508	47.0527
PVR_WU	PKNOX1	0.519323	6.02328	2.38026	0.138774	0.471537	19.4757
PVR_WU	PKNOX2	0.433579	6.01973	0.720248	0.406248	0.745333	15.5065
PVR_WU	PKP4	-0.448013	5.87267	0.648375	0.430299	0.76054	14.1291
PVR_WU	PLA2G12A	0.183935	4.29595	0.0953912	0.76068	0.916778	5.92417
PVR_WU	PLA2G4C	0.630406	6.35321	4.66127	0.0433582	0.270573	22.2749
PVR_WU	PLA2G5	1.30131	11.876	18.557	0.000352212	0.0350947	97.6007
PVR_WU	PLA2G6	0.493859	3.99607	1.44028	0.244367	0.605172	6.09449
PVR_WU	PLA2R1	-0.699811	5.89063	1.65122	0.213683	0.573282	15.4473
PVR_WU	PLAA	0.0451473	5.40302	0.0194227	0.890575	0.963938	13.0332
PVR_WU	PLAC9	-1.11248	5.74421	6.31244	0.0208128	0.184782	15.4547
PVR_WU	PLAGL1	0.219907	6.76224	0.485069	0.494263	0.796618	27.6511
PVR_WU	PLAGL2	-0.102832	2.99456	0.0222574	0.882936	0.96104	2.71771
PVR_WU	PLAT	-0.854457	3.83305	1.44676	0.243373	0.604689	4.73934
PVR_WU	PLBD2	0.280494	4.25333	0.570416	0.459041	0.774791	6.62026
PVR_WU	PLCB1	-2.87255	4.45852	7.26809	0.0140442	0.150184	4.1247
PVR_WU	PLCB4	0.324716	10.858	2.10491	0.162547	0.503738	94.957
PVR_WU	PLCE1	0.677152	9.55207	3.87114	0.0633474	0.323135	78.636
PVR_WU	PLCG1	-0.460998	5.10117	0.876774	0.36042	0.711709	11.1967
PVR_WU	PLCG1-AS1	-2.46859	4.14722	14.6359	0.00108762	0.0520829	5.50207
PVR_WU	PLCL1	0.404592	11.3807	1.25476	0.2761	0.637911	93.3205
PVR_WU	PLCL2	-1.87586	5.35615	2.166	0.156887	0.498101	10.5154
PVR_WU	PLD1	0.38237	8.83429	1.67082	0.211088	0.570753	67.0098
PVR_WU	PLD3	0.420762	5.75363	1.62147	0.217695	0.578563	17.8984
PVR_WU	PLD5	-0.524989	5.5475	0.266237	0.611606	0.856888	6.76836
PVR_WU	PLEC	-1.06543	3.47252	2.37255	0.139478	0.472448	3.79147
PVR_WU	PLEKHA1	-1.4	5.52343	3.91181	0.0621041	0.318958	12.9665
PVR_WU	PLEKHA2	0.361679	7.7281	0.90858	0.352029	0.705228	45.3717
PVR_WU	PLEKHA3	-0.222331	5.31057	0.409721	0.529482	0.814355	12.1594
PVR_WU	PLEKHA4	0.429725	3.67826	0.536178	0.472683	0.784019	4.5468
PVR_WU	PLEKHA5	-0.847072	7.60043	2.61599	0.121674	0.44647	33.6197
PVR_WU	PLEKHA8	0.246474	5.6416	0.784026	0.386585	0.729682	13.7737
PVR_WU	PLEKHB2	-0.0699056	4.43754	0.0162604	0.899827	0.96567	7.30895
PVR_WU	PLEKHF2	-0.0310048	3.64294	0.00256729	0.960102	0.985189	3.87293
PVR_WU	PLEKHG1	-3.53188	4.27989	10.3135	0.00444875	0.0844076	4.23578
PVR_WU	PLEKHG2	0.363342	5.71325	0.395861	0.536457	0.818072	18.1354
PVR_WU	PLEKHG3	0.862892	5.22163	1.91498	0.181883	0.534145	11.915
PVR_WU	PLEKHH2	-0.552908	6.16955	1.68186	0.209649	0.569841	18.6834
PVR_WU	PLEKHH3	0.0327036	4.33843	0.00502389	0.944209	0.979025	6.75355
PVR_WU	PLEKHM1	-0.258986	4.84968	0.476196	0.4982	0.798812	10.3229
PVR_WU	PLEKHM2	0.575816	5.84716	3.01836	0.0979233	0.400611	18.8759
PVR_WU	PLEKHM3	0.435276	6.47549	2.08293	0.164653	0.505857	23.3412
PVR_WU	PLEKHO1	0.385052	3.71131	0.239538	0.629969	0.866188	4.99111
PVR_WU	PLGRKT	0.174135	5.72469	0.200522	0.659181	0.880821	13.2257
PVR_WU	PLOD1	1.1363	7.40223	6.23146	0.0215384	0.188146	41.1137
PVR_WU	PLOD2	-0.58658	5.57962	1.04804	0.318357	0.676123	12.1742
PVR_WU	PLOD3	-0.32502	4.23546	0.372454	0.548657	0.824615	6.69431
PVR_WU	PLPBP	-0.18243	3.6836	0.123431	0.729091	0.907232	4.17654
PVR_WU	PLPP1	-0.166525	7.2295	0.101798	0.753037	0.915247	27.1697
PVR_WU	PLPP3	0.959776	7.1754	1.79797	0.195199	0.550778	23.082
PVR_WU	PLPPR2	0.0698568	2.98446	0.0139337	0.907241	0.967195	2.79917
PVR_WU	PLRG1	0.0988087	4.56817	0.0915806	0.765351	0.917998	7.76807
PVR_WU	PLS3	-0.0516831	7.55835	0.015121	0.903377	0.966722	39.3883
PVR_WU	PLSCR1	-0.688754	5.93899	2.81571	0.109126	0.424417	16.2544
PVR_WU	PLSCR4	-0.0884559	7.26682	0.0414039	0.840845	0.947593	34.2565
PVR_WU	PLXDC1	0.76589	7.65348	1.6774	0.210227	0.57006	42.9799
PVR_WU	PLXDC2	-0.0265616	8.36526	0.00179194	0.96666	0.986967	39.9141
PVR_WU	PLXNA1	-0.793756	3.2431	0.816631	0.377151	0.723934	3.38418
PVR_WU	PLXNB2	0.440287	3.36546	0.467422	0.502195	0.801535	3.62855
PVR_WU	PLXND1	0.571272	6.76361	0.959926	0.339073	0.693444	31.3611
PVR_WU	PM20D2	0.221678	3.88211	0.157399	0.695843	0.894983	4.56161
PVR_WU	PMEPA1	0.421711	7.10368	2.13442	0.159775	0.502312	33.7307
PVR_WU	PMF1	0.779809	5.76207	7.94324	0.0107138	0.131201	17.3874
PVR_WU	PML	0.334245	4.62551	0.717839	0.407034	0.746174	8.04206
PVR_WU	PMM2	-0.313986	5.50442	0.329548	0.572418	0.836321	13.87
PVR_WU	PMP22	-2.13618	4.95104	12.1578	0.0023679	0.0672581	10.1674
PVR_WU	PMPCA	-0.177324	3.40618	0.0806619	0.779383	0.924773	3.77666
PVR_WU	PMPCB	-0.915977	5.46462	6.10498	0.0227396	0.194171	14.729
PVR_WU	PMS1	-0.252691	5.42349	0.973731	0.335709	0.691064	12.3889
PVR_WU	PMS2	0.370374	4.0293	0.526839	0.476495	0.786191	5.50207
PVR_WU	PNISR	0.410807	8.50413	2.07154	0.165754	0.507498	70.1496
PVR_WU	PNKD	-0.747705	3.5081	1.76479	0.199305	0.555399	3.8359
PVR_WU	PNKP	0.0908375	4.09849	0.0346023	0.854337	0.952229	6.36108
PVR_WU	PNN	0.312052	6.82393	0.245301	0.625877	0.864244	33.59
PVR_WU	PNO1	0.786434	3.48773	3.45744	0.0780508	0.358489	3.62115
PVR_WU	PNPLA6	0.922538	3.558	3.65865	0.0705117	0.339373	4.16914
PVR_WU	PNPLA7	0.119506	4.44467	0.0200371	0.888872	0.963938	8.12352
PVR_WU	PNPLA8	-0.418355	6.23823	1.41789	0.247889	0.60767	21.8232
PVR_WU	PNPT1	-0.340627	5.27483	0.861444	0.364562	0.715075	12.1594
PVR_WU	PNRC1	-1.3866	6.13384	12.252	0.0022913	0.0667423	21.0308
PVR_WU	PNRC2	-0.859394	4.03894	1.27023	0.273307	0.634906	6.02784
PVR_WU	POC1B	-0.987522	4.86298	3.40225	0.0802026	0.363231	8.73075
PVR_WU	POC1B-AS1	0.371162	4.32995	0.468464	0.501677	0.801188	6.90166
PVR_WU	POC5	-0.0284327	4.59953	0.0041959	0.949006	0.981016	6.98312
PVR_WU	POFUT1	0.644639	4.1618	1.91573	0.181836	0.534145	5.42802
PVR_WU	POFUT2	0.974706	3.65313	2.71311	0.115463	0.43699	4.46534
PVR_WU	POGK	0.167444	4.81408	0.1612	0.692375	0.89419	9.84893
PVR_WU	POGLUT1	-0.470055	4.81079	2.05346	0.167542	0.510185	8.76777
PVR_WU	POGLUT3	-0.420941	3.94247	0.684027	0.418143	0.751568	4.98371
PVR_WU	POGZ	0.561139	8.41867	6.7795	0.0171102	0.167086	63.8329
PVR_WU	POLA1	0.203666	6.63215	0.569621	0.459328	0.774989	22.3711
PVR_WU	POLA2	0.369292	4.14758	0.316157	0.580281	0.842137	5.51688
PVR_WU	POLD2	0.10905	3.45559	0.0471582	0.830331	0.944677	3.8359
PVR_WU	POLD3	-0.551282	4.21127	1.53878	0.229403	0.592345	5.87233
PVR_WU	POLD4	-0.337832	3.33268	0.411252	0.528781	0.814354	3.70261
PVR_WU	POLDIP2	-0.848889	3.39936	1.74031	0.202313	0.559924	4.02103
PVR_WU	POLDIP3	-0.086078	4.28453	0.0356708	0.852132	0.951357	6.93128
PVR_WU	POLE	0.681379	4.18161	1.85882	0.188171	0.542817	5.98341
PVR_WU	POLE2	-0.604681	3.84385	2.21465	0.152605	0.49192	4.18395
PVR_WU	POLE4	-0.153675	4.54093	0.110779	0.742777	0.911498	7.36078
PVR_WU	POLG	-0.115165	4.83001	0.107967	0.745938	0.913143	10.0563
PVR_WU	POLG2	0.697409	4.84612	5.19006	0.0340177	0.238125	9.18987
PVR_WU	POLH	0.711396	4.57652	3.04794	0.096423	0.398598	7.109
PVR_WU	POLI	-0.276847	5.35533	0.752745	0.396048	0.738088	12.8925
PVR_WU	POLK	0.0693989	7.49862	0.193667	0.664667	0.883444	42.891
PVR_WU	POLL	0.46255	3.44931	0.455862	0.507465	0.803438	3.79887
PVR_WU	POLM	0.816763	3.2107	3.42492	0.0794161	0.361824	3.15462
PVR_WU	POLR1A	0.470187	4.75955	0.849553	0.36783	0.71693	9.53051
PVR_WU	POLR1B	0.0598139	3.81056	0.0166673	0.898591	0.965361	4.61345
PVR_WU	POLR1C	-1.74177	4.41736	13.4584	0.00156063	0.0574557	7.43483
PVR_WU	POLR1D	-0.802302	4.56563	3.02513	0.0975987	0.400611	7.80509
PVR_WU	POLR2A	0.498821	5.34353	1.37053	0.25568	0.614969	13.4775
PVR_WU	POLR2B	-0.183467	6.9256	0.215546	0.647539	0.874034	31.5758
PVR_WU	POLR2C	-0.906115	3.20082	1.87733	0.186148	0.540469	3.09538
PVR_WU	POLR2D	1.26742	3.4595	7.33722	0.0136807	0.148211	3.81368
PVR_WU	POLR2F	0.937852	4.69678	4.87507	0.0392782	0.259337	8.32346
PVR_WU	POLR2H	0.231097	4.26321	0.305824	0.586485	0.845027	6.73874
PVR_WU	POLR2J3	-0.035276	6.59399	0.00679672	0.935126	0.975059	31.213
PVR_WU	POLR2M	-0.56195	3.2546	0.462683	0.504338	0.80212	3.23608
PVR_WU	POLR3A	-0.613655	4.66884	1.2439	0.278147	0.639715	8.91588
PVR_WU	POLR3B	0.249231	4.79722	0.371566	0.549119	0.824821	8.32346
PVR_WU	POLR3C	-0.00857506	4.50574	0.000244559	0.98768	0.994118	7.72364
PVR_WU	POLR3E	0.545622	4.38585	1.85732	0.188327	0.542817	7.8125
PVR_WU	POLR3F	-0.93434	3.98894	2.69937	0.116308	0.43885	5.47245
PVR_WU	POLR3GL	0.224109	3.13959	0.117267	0.735679	0.909714	2.76214
PVR_WU	POM121	0.297528	6.84125	1.38353	0.253504	0.612972	31.8424
PVR_WU	POM121C	0.218611	6.10883	0.713319	0.408475	0.746666	21.2752
PVR_WU	POMGNT1	-0.94057	4.13748	3.17208	0.0903781	0.384884	5.98341
PVR_WU	POMGNT2	0.839421	2.94884	3.9567	0.0608488	0.315534	2.49556
PVR_WU	POMK	0.159281	3.31695	0.0747958	0.787347	0.9279	3.01392
PVR_WU	POMP	-0.195505	6.1991	0.341988	0.565316	0.83363	21.6751
PVR_WU	POMT1	-0.231634	4.00523	0.250891	0.622015	0.862211	5.55391
PVR_WU	POMT2	0.731253	4.54619	5.68542	0.027292	0.212893	7.54591
PVR_WU	POMZP3	0.354075	4.58717	0.644857	0.431543	0.761547	8.30865
PVR_WU	PON2	-0.534538	5.72106	1.78804	0.196389	0.552272	15.4399
PVR_WU	PON3	0.447698	5.48895	1.29612	0.268569	0.628708	12.4259
PVR_WU	POP1	-0.300137	3.94679	0.536153	0.472681	0.784019	4.99852
PVR_WU	POP5	-1.62829	3.72153	15.2268	0.000912251	0.0489837	4.55421
PVR_WU	POR	0.51626	6.16662	2.49274	0.13028	0.460785	21.9565
PVR_WU	POT1	-0.705965	5.81698	2.46584	0.132255	0.463632	15.5584
PVR_WU	POU2F1	0.276607	8.36625	2.3856	0.138352	0.471025	56.2574
PVR_WU	POU5F2	-0.637294	3.23595	1.00621	0.328062	0.682646	3.25829
PVR_WU	POU6F1	0.287859	5.35281	0.628961	0.437179	0.762468	13.7737
PVR_WU	POU6F2	0.518575	6.0928	1.4333	0.245422	0.605396	11.7002
PVR_WU	PPA1	-0.93815	3.74853	2.2899	0.146127	0.483779	4.68009
PVR_WU	PPA2	-0.205846	6.99305	0.3938	0.537507	0.818072	31.3611
PVR_WU	PPARA	-0.155709	5.39906	0.0601277	0.808829	0.935426	12.5222
PVR_WU	PPARD	0.346129	5.49121	0.843802	0.369415	0.717794	13.9662
PVR_WU	PPARG	0.617364	9.11474	1.28487	0.270586	0.630978	57.9162
PVR_WU	PPARGC1B	0.47842	6.73827	0.85888	0.365256	0.715436	26.755
PVR_WU	PPAT	0.0117081	3.48451	0.000767642	0.978177	0.990792	3.18424
PVR_WU	PPCDC	1.03326	6.16436	9.75641	0.00541646	0.0952279	17.3948
PVR_WU	PPFIA1	0.261311	6.87617	0.614711	0.442335	0.765891	32.346
PVR_WU	PPFIA2	0.332864	6.78657	0.335984	0.56872	0.835339	17.1357
PVR_WU	PPFIBP1	-0.500772	8.29826	1.18363	0.289735	0.649072	55.6946
PVR_WU	PPFIBP2	0.31892	6.58024	0.627929	0.437545	0.76267	25.4739
PVR_WU	PPHLN1	0.0465577	6.93337	0.0321287	0.859574	0.953406	30.4206
PVR_WU	PPIA	-1.2427	5.41539	5.33087	0.0319253	0.231034	14.803
PVR_WU	PPIB	-1.69261	4.48931	8.52258	0.00858277	0.11759	7.34597
PVR_WU	PPID	-0.639441	4.71966	4.60583	0.0445145	0.273481	8.6715
PVR_WU	PPIE	-0.672393	3.84759	1.70019	0.207355	0.566736	5.15403
PVR_WU	PPIG	0.241906	7.10102	1.06315	0.314977	0.673652	35.2044
PVR_WU	PPIH	0.650773	4.51676	2.33253	0.142601	0.47699	7.64959
PVR_WU	PPIL2	0.579916	5.50532	3.51906	0.0755537	0.352648	14.9733
PVR_WU	PPIL3	-0.0805986	4.08015	0.0265242	0.87229	0.957366	5.37618
PVR_WU	PPIL4	0.157537	6.04655	0.279309	0.603053	0.852244	20.505
PVR_WU	PPIP5K1	0.567656	4.40786	3.16414	0.0907211	0.385097	6.54621
PVR_WU	PPIP5K2	-0.325955	6.83767	1.77046	0.198506	0.554612	30.6798
PVR_WU	PPM1A	0.353814	6.71357	2.19523	0.154242	0.494474	28.5323
PVR_WU	PPM1B	0.246362	7.3729	0.487038	0.493398	0.796201	39.0551
PVR_WU	PPM1D	0.196909	6.16379	0.505562	0.485393	0.79014	19.1499
PVR_WU	PPM1E	0.298146	6.63442	0.257323	0.617591	0.859435	13.5293
PVR_WU	PPM1F	-0.233214	4.18973	0.234952	0.633232	0.868228	6.1093
PVR_WU	PPM1G	0.110146	5.03065	0.0744173	0.787849	0.928039	10.2784
PVR_WU	PPM1H	0.640561	6.45926	1.41015	0.249138	0.608389	17.8095
PVR_WU	PPM1L	0.63983	7.85499	2.05699	0.167176	0.509887	34.8786
PVR_WU	PPME1	-0.0794979	5.91712	0.0492045	0.826735	0.943152	16.6173
PVR_WU	PPOX	-1.21912	3.18197	7.9993	0.0105244	0.12993	3.2657
PVR_WU	PPP1CB	0.222169	8.64142	0.307455	0.58548	0.844709	62.8777
PVR_WU	PPP1CC	-1.21743	5.15817	6.31635	0.0207831	0.184782	11.4929
PVR_WU	PPP1R10	-0.276545	6.09401	0.39376	0.537529	0.818072	21.8454
PVR_WU	PPP1R11	-0.213706	3.31378	0.120379	0.732328	0.908627	3.31754
PVR_WU	PPP1R12A	0.138622	9.53013	0.259231	0.616298	0.858811	83.1754
PVR_WU	PPP1R12B	-0.0451111	8.45853	0.00406204	0.949823	0.981016	50.1037
PVR_WU	PPP1R12C	0.667249	6.11658	6.8008	0.0169616	0.166348	23.8448
PVR_WU	PPP1R14A	-0.943922	5.51483	3.57529	0.0734361	0.347998	13.3294
PVR_WU	PPP1R15B	-0.759226	3.55627	1.30902	0.266358	0.626111	4.10249
PVR_WU	PPP1R2	0.111957	6.21784	0.159794	0.693643	0.894505	19.8904
PVR_WU	PPP1R21	0.145993	7.07344	0.188606	0.668794	0.885267	32.9606
PVR_WU	PPP1R35	-0.783134	3.05767	1.21562	0.283602	0.644832	2.68069
PVR_WU	PPP1R3B	-0.744183	3.97113	2.08264	0.164749	0.505857	5.29473
PVR_WU	PPP1R3E	-0.514929	3.43985	0.876299	0.360627	0.711709	4.16173
PVR_WU	PPP1R7	-0.923983	3.76748	3.01619	0.0981237	0.400611	4.52459
PVR_WU	PPP1R8	0.324027	4.16148	0.455712	0.507495	0.803438	5.95379
PVR_WU	PPP2CA	-0.00458539	6.776	0.000377993	0.984684	0.993187	30.6206
PVR_WU	PPP2CB	-0.146796	7.08863	0.215702	0.647421	0.874034	36.6336
PVR_WU	PPP2R1A	0.446914	5.67618	2.33167	0.14265	0.47699	16.8024
PVR_WU	PPP2R1B	0.858069	6.10835	10.6041	0.00400645	0.0800709	20.9123
PVR_WU	PPP2R2A	0.0470848	7.77397	0.0436314	0.836683	0.946883	46.6158
PVR_WU	PPP2R2D	0.537406	6.99127	4.77709	0.0410822	0.265608	34.6934
PVR_WU	PPP2R3A	-1.23075	6.30457	3.18451	0.0897342	0.383295	20.2384
PVR_WU	PPP2R3C	0.211335	5.78308	0.692097	0.415414	0.750225	16.5729
PVR_WU	PPP2R5A	-0.0488992	6.86717	0.0152363	0.903012	0.966578	27.2068
PVR_WU	PPP2R5B	0.0522077	3.20086	0.0102169	0.920515	0.970488	3.2657
PVR_WU	PPP2R5C	0.0723011	7.28223	0.0925564	0.764139	0.917931	38.5293
PVR_WU	PPP2R5D	0.518034	4.09197	1.44141	0.24418	0.604873	6.18335
PVR_WU	PPP2R5E	0.540448	7.76868	8.86447	0.0075243	0.110749	44.5127
PVR_WU	PPP3CA	-0.263903	7.15686	0.532806	0.474011	0.785006	25.7998
PVR_WU	PPP3CB	0.439879	7.70703	6.06186	0.0231595	0.195376	47.7784
PVR_WU	PPP3CC	-0.222691	7.33946	0.347179	0.562404	0.832199	36.6558
PVR_WU	PPP3R1	-0.0479997	6.88874	0.0438471	0.836286	0.946745	27.6437
PVR_WU	PPP4C	0.313712	3.81575	0.485594	0.494073	0.796584	4.59864
PVR_WU	PPP4R1	-0.25636	6.56793	0.953566	0.340641	0.695091	25.9034
PVR_WU	PPP4R2	-0.0387102	6.80727	0.0184669	0.893283	0.964258	29.0581
PVR_WU	PPP4R3A	0.430365	6.96803	5.77468	0.0262292	0.208892	33.4568
PVR_WU	PPP4R3B	0.283477	7.06358	1.63375	0.216025	0.576233	34.6934
PVR_WU	PPP5C	0.44202	4.82525	0.721536	0.405845	0.745044	10.1007
PVR_WU	PPP5D1	1.40153	3.19108	4.69804	0.0427598	0.269412	2.7029
PVR_WU	PPP6C	0.524089	6.24708	6.1629	0.0221792	0.190997	21.6677
PVR_WU	PPP6R1	0.19498	4.00208	0.173383	0.681638	0.892235	5.85752
PVR_WU	PPP6R2	0.796666	7.32587	6.17033	0.0221075	0.190762	42.0098
PVR_WU	PPP6R3	0.530733	8.74322	5.55575	0.0288775	0.220724	72.8229
PVR_WU	PPRC1	0.822666	4.03431	2.40633	0.136808	0.468918	6.1019
PVR_WU	PPT1	-0.2528	3.74422	0.232821	0.634783	0.869287	4.28021
PVR_WU	PPT2	1.06259	2.92774	3.86112	0.0638352	0.324555	2.62885
PVR_WU	PPTC7	-1.73383	4.52401	6.27936	0.0211424	0.186114	8.05687
PVR_WU	PPWD1	0.0284428	6.09527	0.0108769	0.917991	0.970476	20.3273
PVR_WU	PQBP1	-0.857288	3.2319	1.06148	0.315454	0.674001	3.22127
PVR_WU	PRCC	0.438765	5.65043	1.66341	0.212068	0.571727	16.1137
PVR_WU	PRCD	0.020397	3.74768	0.00138097	0.970732	0.988194	4.36167
PVR_WU	PRCP	-0.84252	3.85913	1.705	0.206742	0.565819	4.16914
PVR_WU	PRDM1	-0.174561	5.17312	0.0585151	0.811358	0.93668	8.36049
PVR_WU	PRDM10	0.516732	5.41237	2.94006	0.102087	0.40902	12.5222
PVR_WU	PRDM11	0.0356771	5.79225	0.0172573	0.896816	0.964831	17.6911
PVR_WU	PRDM15	1.10719	4.20264	9.75406	0.00543327	0.0952279	5.86493
PVR_WU	PRDM2	-0.0287514	6.86959	0.0134921	0.908704	0.967555	31.4129
PVR_WU	PRDM4	0.188258	5.16113	0.4022	0.533248	0.816352	11.6558
PVR_WU	PRDM5	-1.19814	4.19781	1.35417	0.258494	0.617661	5.30954
PVR_WU	PRDX1	-1.36064	4.51129	1.78787	0.196447	0.552272	6.38329
PVR_WU	PRDX3	0.221326	3.75844	0.122853	0.729696	0.907339	4.66528
PVR_WU	PRDX4	-0.733781	4.06439	1.63022	0.216563	0.577268	4.73193
PVR_WU	PRELID2	-1.58525	4.64506	1.80345	0.194584	0.550264	5.74645
PVR_WU	PRELID3A	0.0456536	3.58597	0.00807192	0.929324	0.973114	3.90255
PVR_WU	PREP	-0.116475	5.72195	0.257182	0.617688	0.859435	14.803
PVR_WU	PREPL	0.0169776	6.2777	0.00342625	0.953912	0.982175	22.4748
PVR_WU	PREX2	0.296314	9.78442	1.32256	0.263888	0.623032	81.5536
PVR_WU	PRH1	-0.0944583	7.04912	0.0398548	0.843809	0.948323	28.9174
PVR_WU	PRICKLE2	0.592153	7.3266	4.04455	0.0581839	0.310008	34.7453
PVR_WU	PRIM2	0.0550051	7.34726	0.0464682	0.831541	0.945484	30.3392
PVR_WU	PRIMPOL	-0.189736	6.02999	0.237538	0.631365	0.867234	18.8833
PVR_WU	PRKAA1	-0.0228378	6.13464	0.00790981	0.930029	0.973396	21.9787
PVR_WU	PRKAB2	0.0250482	4.76474	0.00267142	0.9593	0.984961	9.14544
PVR_WU	PRKACA	0.650942	4.82797	1.0722	0.312994	0.672024	10.1748
PVR_WU	PRKACB	-0.337198	6.74271	0.598802	0.448213	0.770338	21.6232
PVR_WU	PRKAG1	-0.348064	4.69898	0.478374	0.497233	0.79808	8.56783
PVR_WU	PRKAG2	-2.19969	5.77223	9.18907	0.00666895	0.103971	14.5142
PVR_WU	PRKAR1A	-0.928296	6.02739	1.32138	0.264098	0.623277	19.4387
PVR_WU	PRKAR2A	0.276235	7.06408	0.819424	0.376275	0.723258	32.3608
PVR_WU	PRKCA	0.567418	7.88766	2.80134	0.109973	0.426184	38.085
PVR_WU	PRKCA-AS1	-1.87358	3.47856	7.56504	0.0124745	0.141476	3.18424
PVR_WU	PRKCD	0.584485	3.23851	1.60838	0.219615	0.58101	3.47305
PVR_WU	PRKCE	0.0131474	7.66184	0.00404991	0.949898	0.981016	37.7073
PVR_WU	PRKCH	-0.519158	6.32593	0.120416	0.73226	0.908627	11.13
PVR_WU	PRKCI	0.230817	5.94889	0.899534	0.354387	0.707157	17.4615
PVR_WU	PRKCSH	1.04178	3.79595	3.63329	0.0713896	0.341239	4.85041
PVR_WU	PRKD1	0.240376	7.52081	0.646625	0.430909	0.761214	29.3691
PVR_WU	PRKD2	1.32093	4.1519	7.2095	0.0143744	0.15264	5.81309
PVR_WU	PRKD3	0.0959021	6.789	0.219062	0.644887	0.87263	28.2731
PVR_WU	PRKDC	-0.10723	7.43378	0.268904	0.609838	0.856122	42.9873
PVR_WU	PRKG1	0.195193	12.914	1.54352	0.228664	0.591985	99.6297
PVR_WU	PRKG1-AS1	-2.47779	5.54976	8.3674	0.00909549	0.120977	12.0631
PVR_WU	PRKN	0.123501	9.57261	0.421074	0.523887	0.81103	74.4816
PVR_WU	PRKRA	-0.603245	5.4498	4.69543	0.0426772	0.269412	14.2921
PVR_WU	PRKRIP1	0.270341	7.0548	0.865367	0.363489	0.71374	36.5003
PVR_WU	PRKX	0.733293	6.75543	4.413	0.0487354	0.285182	27.5178
PVR_WU	PRKY	1.11249	5.6125	12.1062	0.00240481	0.0678336	13.3812
PVR_WU	PRLR	-0.410536	5.90759	0.321801	0.57693	0.83995	12.1001
PVR_WU	PRMT1	-0.37876	3.98325	0.302213	0.588697	0.845422	5.33916
PVR_WU	PRMT2	-0.200296	6.87479	0.371192	0.549311	0.824821	31.4055
PVR_WU	PRMT3	0.232671	6.4979	0.631991	0.43609	0.761568	21.6602
PVR_WU	PRMT7	0.233241	5.11041	0.259398	0.616189	0.858811	11.1745
PVR_WU	PRMT9	0.778585	4.65161	3.35963	0.0819747	0.366795	6.93868
PVR_WU	PROCR	0.471415	6.98204	1.55632	0.226817	0.58909	27.0142
PVR_WU	PRORP	-0.00642849	5.87867	0.000501429	0.98236	0.992702	14.0477
PVR_WU	PROS1	0.436482	4.85509	0.42784	0.520614	0.809291	6.74615
PVR_WU	PROSER1	0.083578	4.38859	0.0420005	0.839724	0.947593	7.00533
PVR_WU	PROSER3	1.36601	3.86969	6.77986	0.0171491	0.167107	5.42802
PVR_WU	PRPF18	0.308957	6.2365	1.60183	0.220394	0.581858	21.7269
PVR_WU	PRPF19	0.0599227	4.144	0.0237605	0.879068	0.959198	5.60575
PVR_WU	PRPF3	0.452309	6.0576	2.57517	0.124449	0.451736	20.9123
PVR_WU	PRPF31	0.440371	3.32217	0.731151	0.402868	0.742275	3.71001
PVR_WU	PRPF38A	0.239213	4.61654	0.434067	0.51763	0.80866	7.99023
PVR_WU	PRPF38B	0.388524	5.87895	0.411861	0.528417	0.814176	19.6534
PVR_WU	PRPF39	-0.0957359	5.8569	0.219332	0.644685	0.87263	18.2316
PVR_WU	PRPF4	-0.204414	3.45825	0.100644	0.754408	0.915247	3.8359
PVR_WU	PRPF40A	0.0888061	6.81768	0.160401	0.693093	0.89419	29.9023
PVR_WU	PRPF40B	0.146331	5.92618	0.137462	0.714771	0.900484	17.4911
PVR_WU	PRPF4B	-0.116921	7.31756	0.165633	0.688406	0.893755	42.6836
PVR_WU	PRPF6	0.365731	5.61122	0.984248	0.333173	0.688752	16.8098
PVR_WU	PRPF8	0.153355	5.98012	0.169981	0.684577	0.893454	21.2382
PVR_WU	PRPSAP1	-0.197849	4.48504	0.160096	0.693377	0.89443	7.56813
PVR_WU	PRPSAP2	0.359085	5.37675	1.11967	0.302783	0.660026	12.2112
PVR_WU	PRR12	0.349028	4.96586	0.501953	0.48694	0.791245	10.9523
PVR_WU	PRR14L	0.39524	6.20121	1.58206	0.223155	0.584241	22.0823
PVR_WU	PRR16	-0.335465	9.32891	0.662472	0.425407	0.756737	59.0936
PVR_WU	PRR3	-0.60118	4.21488	1.59645	0.221184	0.582599	6.07968
PVR_WU	PRR5L	0.274263	4.71843	0.385054	0.542024	0.820329	5.84271
PVR_WU	PRRC1	-0.143847	5.30558	0.255348	0.618938	0.860074	11.8706
PVR_WU	PRRC2A	1.13278	5.00589	8.00431	0.0104651	0.12993	11.8928
PVR_WU	PRRC2B	0.690798	7.85063	11.5328	0.00291111	0.0703704	54.3691
PVR_WU	PRRC2C	0.300518	8.13776	2.31217	0.144235	0.480311	59.9008
PVR_WU	PRRG1	-1.91328	4.17547	9.61655	0.00572148	0.0983555	4.64307
PVR_WU	PRRT2	0.295822	5.24354	0.732464	0.40237	0.742275	12.8555
PVR_WU	PRRT3-AS1	-0.202838	3.27115	0.221573	0.643054	0.872446	3.2731
PVR_WU	PRRX1	-0.285195	8.83085	0.201236	0.658615	0.880821	53.1176
PVR_WU	PRSS23	-1.49117	7.09632	5.4036	0.0308979	0.227208	27.1105
PVR_WU	PRSS48	-2.22907	4.2523	5.41684	0.0307758	0.226676	5.75385
PVR_WU	PRTFDC1	0.423974	5.32419	0.85	0.367699	0.71693	9.70083
PVR_WU	PRTG	0.597849	4.88845	0.936155	0.344998	0.699283	6.91647
PVR_WU	PRUNE1	-1.52135	3.50323	6.96449	0.0159098	0.160468	3.73963
PVR_WU	PRXL2A	0.386188	7.54951	1.26247	0.274675	0.636948	41.5729
PVR_WU	PRXL2C	0.353967	4.00658	0.522461	0.478314	0.787653	5.52429
PVR_WU	PSAP	-2.80606	4.8018	11.4792	0.00297461	0.070394	8.18276
PVR_WU	PSD3	0.295906	9.56794	0.471589	0.500252	0.79986	73.045
PVR_WU	PSEN1	0.566724	6.85564	7.50944	0.0127168	0.142603	30.0059
PVR_WU	PSIP1	-0.591769	6.50571	4.12392	0.0559841	0.303795	23.4375
PVR_WU	PSKH1	0.719732	4.05174	1.77267	0.198289	0.554346	6.02784
PVR_WU	PSMA1	-1.72543	4.55086	5.73908	0.0266744	0.211147	8.18276
PVR_WU	PSMA2	-0.379247	4.30802	0.459621	0.505701	0.802938	6.3907
PVR_WU	PSMA3	-0.811318	5.82468	7.09791	0.0150152	0.15599	17.9502
PVR_WU	PSMA3-AS1	0.310275	6.40076	1.17434	0.291584	0.651932	27.0586
PVR_WU	PSMA4	-0.502403	4.03852	0.636927	0.434373	0.761568	5.61315
PVR_WU	PSMA5	0.460785	5.22568	1.76126	0.199638	0.555686	11.7225
PVR_WU	PSMA6	-0.341948	5.25882	0.457896	0.506474	0.802938	11.7225
PVR_WU	PSMA7	-0.799392	4.70615	1.18687	0.289115	0.648528	7.89396
PVR_WU	PSMB1	-0.701381	5.36478	1.98898	0.174034	0.5209	12.9147
PVR_WU	PSMB2	-0.311916	5.08226	1.04567	0.318897	0.676123	10.6191
PVR_WU	PSMB3	0.119776	4.03169	0.0416897	0.840313	0.947593	5.19105
PVR_WU	PSMB4	-1.40335	3.74826	4.15705	0.055182	0.302031	4.43572
PVR_WU	PSMB5	-0.63637	4.28031	0.971802	0.336206	0.6913	6.76836
PVR_WU	PSMB7	0.601441	6.10765	4.57107	0.0452308	0.274897	19.9126
PVR_WU	PSMC1	-1.30885	4.59276	5.30209	0.0323583	0.232074	8.59745
PVR_WU	PSMC2	0.516721	4.90312	2.79275	0.1105	0.426869	9.36759
PVR_WU	PSMC4	0.0777463	3.63174	0.014863	0.904208	0.967068	4.52459
PVR_WU	PSMC6	0.351099	5.92834	1.40749	0.249573	0.609223	19.609
PVR_WU	PSMD1	-0.136886	7.04886	0.235601	0.63275	0.867972	32.7681
PVR_WU	PSMD11	0.40507	5.87297	1.44256	0.243956	0.604835	18.0169
PVR_WU	PSMD12	0.559047	5.47909	3.98777	0.0598252	0.313713	14.6623
PVR_WU	PSMD13	-0.0357428	4.55655	0.00807761	0.929294	0.973114	8.47156
PVR_WU	PSMD14	-0.243858	6.13523	0.377209	0.546122	0.823029	17.854
PVR_WU	PSMD2	0.408717	4.16347	0.937553	0.344672	0.699088	6.06487
PVR_WU	PSMD3	-0.0779491	4.0209	0.0295712	0.865226	0.954274	5.9686
PVR_WU	PSMD4	-0.252932	4.67277	0.355632	0.557735	0.828959	8.64929
PVR_WU	PSMD5	0.542324	5.40533	2.88354	0.105219	0.417083	13.0702
PVR_WU	PSMD6	-0.322511	4.39575	1.0121	0.326611	0.681731	7.27932
PVR_WU	PSMD6-AS2	-0.459756	3.30773	0.940464	0.34401	0.698056	3.58412
PVR_WU	PSMD7	0.00516806	4.81527	0.000125249	0.991183	0.995774	9.69342
PVR_WU	PSMD8	-1.33136	4.12457	4.08361	0.0571546	0.306488	6.13152
PVR_WU	PSMD9	-0.0365556	5.20059	0.00943311	0.923609	0.971139	11.3226
PVR_WU	PSME3	0.437873	3.46405	0.933215	0.345806	0.70005	3.80628
PVR_WU	PSME4	-0.593535	7.04823	1.74832	0.20122	0.557746	32.8273
PVR_WU	PSMF1	0.147664	6.60036	0.36434	0.552986	0.826105	26.7106
PVR_WU	PSMG2	-0.169315	5.11533	0.148559	0.704045	0.896333	11.2411
PVR_WU	PSMG4	0.356486	4.38605	0.72888	0.403518	0.742568	7.05717
PVR_WU	PSPC1	0.0797078	8.03411	0.159835	0.693605	0.894505	54.8134
PVR_WU	PSTK	-1.37374	3.55474	8.99627	0.0072012	0.108268	3.38418
PVR_WU	PTAR1	-0.0109073	6.84771	0.00219842	0.963075	0.985746	30.0355
PVR_WU	PTBP1	0.405173	5.11538	1.23418	0.279966	0.641702	12.2038
PVR_WU	PTBP2	0.0767531	8.6118	0.0820424	0.777536	0.924217	65.7065
PVR_WU	PTBP3	-0.229385	6.79062	0.594843	0.449696	0.770845	26.9772
PVR_WU	PTCD1	-0.898618	4.05011	3.40044	0.0803212	0.363231	6.07227
PVR_WU	PTCD2	-0.426576	4.75703	0.677491	0.420306	0.753502	8.07909
PVR_WU	PTCD3	-0.513767	5.96935	3.04817	0.0963917	0.398598	20.0903
PVR_WU	PTCH1	-0.211375	4.76334	0.164283	0.689612	0.893767	8.30124
PVR_WU	PTCH2	0.648071	3.49546	1.85831	0.188307	0.542817	3.8285
PVR_WU	PTDSS2	0.342161	3.99035	0.586998	0.452689	0.772216	5.71682
PVR_WU	PTEN	0.663369	11.4237	9.46333	0.00602541	0.0999085	98.2524
PVR_WU	PTER	0.378197	5.44829	0.662661	0.425346	0.756737	12.1075
PVR_WU	PTGDR2	-2.31335	4.40443	14.5686	0.00110851	0.0520829	6.3907
PVR_WU	PTGER3	-0.669511	4.90136	0.369055	0.550459	0.824977	5.85012
PVR_WU	PTGES3	-0.204483	6.88639	0.638862	0.433645	0.761568	33.3086
PVR_WU	PTGR1	0.102501	5.67557	0.0427305	0.838353	0.947388	14.3661
PVR_WU	PTGR2	-0.554993	3.76853	0.771912	0.390265	0.733857	4.70231
PVR_WU	PTH1R	1.69379	7.86913	10.6732	0.00391015	0.0800709	50.0889
PVR_WU	PTK2	0.280755	9.85306	2.66992	0.118123	0.439964	89.8326
PVR_WU	PTMA	-0.844415	6.60889	2.27377	0.147434	0.485811	23.3264
PVR_WU	PTMS	-0.277484	5.38314	0.505758	0.485312	0.79014	13.3812
PVR_WU	PTN	-0.184168	4.06537	0.037311	0.848817	0.950348	3.74704
PVR_WU	PTOV1	0.0996743	4.24773	0.0407623	0.842071	0.947782	7.2497
PVR_WU	PTP4A2	-0.134258	5.63788	0.19959	0.659921	0.880821	15.5806
PVR_WU	PTPDC1	0.0919891	5.0576	0.034089	0.855405	0.952468	10.271
PVR_WU	PTPN1	0.0198525	6.85519	0.00693403	0.934476	0.97492	31.6499
PVR_WU	PTPN11	0.659809	6.73773	3.95672	0.0607371	0.315393	28.7915
PVR_WU	PTPN12	0.308361	9.04668	1.93736	0.179454	0.530491	73.5782
PVR_WU	PTPN13	-0.245299	9.49302	0.359348	0.555693	0.827816	74.3261
PVR_WU	PTPN14	-0.2596	6.26568	0.154168	0.698796	0.894983	17.032
PVR_WU	PTPN18	0.746777	4.22224	2.29987	0.145293	0.482247	6.04265
PVR_WU	PTPN2	-0.0135301	5.52692	0.000768654	0.978161	0.990792	13.907
PVR_WU	PTPN21	-0.190143	6.51779	0.287046	0.598111	0.850067	25.3851
PVR_WU	PTPN23	-0.210564	3.7108	0.25791	0.617226	0.859435	4.69491
PVR_WU	PTPN4	-0.280983	6.37157	0.28971	0.59643	0.849275	20.5717
PVR_WU	PTPN9	0.602466	8.96827	6.9007	0.0162753	0.162771	69.2906
PVR_WU	PTPRA	0.410776	8.26269	4.22433	0.0533332	0.297927	58.5604
PVR_WU	PTPRG	0.291271	11.6751	1.69546	0.207885	0.567246	98.0524
PVR_WU	PTPRG-AS1	-2.81705	5.57996	12.5702	0.00206941	0.0643705	12.2482
PVR_WU	PTPRK	0.245283	10.5716	0.404823	0.531924	0.816161	91.8469
PVR_WU	PTPRM	-1.28127	8.26397	4.64471	0.0436934	0.27192	44.5868
PVR_WU	PTPRS	0.438032	5.93901	1.18751	0.288972	0.648528	19.6905
PVR_WU	PTRH2	-1.0607	5.22301	5.14776	0.0346726	0.241073	11.2855
PVR_WU	PTS	0.0541095	5.88311	0.0238092	0.87894	0.959198	17.6244
PVR_WU	PTTG1IP	0.16533	4.85418	0.0686542	0.796028	0.931015	9.67121
PVR_WU	PUDP	-0.241771	4.88815	0.266626	0.611352	0.856888	8.22719
PVR_WU	PUM1	0.571572	8.16071	7.68882	0.0118405	0.137952	59.9452
PVR_WU	PUM2	0.258958	8.54985	2.0416	0.168696	0.51233	67.6466
PVR_WU	PUM3	0.069421	6.52995	0.0680554	0.796894	0.9316	24.8371
PVR_WU	PURA	-0.00833213	5.62054	0.0010263	0.974765	0.989595	15.351
PVR_WU	PURB	-0.932069	4.93762	5.50434	0.0295554	0.223283	9.90818
PVR_WU	PURG	0.138072	3.42044	0.0540934	0.818503	0.939715	2.8362
PVR_WU	PUS10	0.441507	3.62455	0.230461	0.636493	0.86964	3.07316
PVR_WU	PUS7	0.419442	5.73938	0.908577	0.352033	0.705228	14.84
PVR_WU	PUS7L	-1.03196	4.45477	2.70894	0.115671	0.437477	6.49437
PVR_WU	PVT1	2.73548	4.17127	5.63757	0.0278951	0.215932	4.00622
PVR_WU	PWP1	0.0962062	4.84042	0.065469	0.800705	0.933131	9.28614
PVR_WU	PWWP2A	0.143106	6.36393	0.349327	0.561209	0.83178	23.3486
PVR_WU	PWWP3A	0.306949	6.45233	0.875648	0.360715	0.711709	26.481
PVR_WU	PXDN	-0.584554	4.83835	1.01194	0.326636	0.681731	8.57524
PVR_WU	PXDNL	-4.7494	5.85392	4.74729	0.0416875	0.267287	11.3966
PVR_WU	PXK	0.0762277	6.15292	0.0925833	0.764106	0.917931	19.4683
PVR_WU	PXYLP1	0.446259	3.85494	0.511181	0.483046	0.789961	4.48015
PVR_WU	PYGO1	-0.403993	3.94899	0.599343	0.448053	0.770338	4.32464
PVR_WU	PYM1	0.114246	3.63123	0.0449913	0.83421	0.946321	4.24319
PVR_WU	PYROXD1	-0.0875589	5.2956	0.0913178	0.765674	0.918155	12.0483
PVR_WU	QDPR	-0.388963	3.63281	0.307801	0.585312	0.844709	3.72482
PVR_WU	QKI	-0.547909	8.63031	1.34718	0.259629	0.617982	58.479
PVR_WU	QRICH1	1.05172	6.3506	11.9209	0.00255632	0.069029	25.8812
PVR_WU	QRSL1	0.216248	5.03792	0.437682	0.515905	0.807644	9.87115
PVR_WU	QSER1	0.138033	6.34489	0.255138	0.619079	0.860074	21.4159
PVR_WU	QSOX2	-0.860527	3.06485	2.77419	0.111612	0.429614	2.93987
PVR_WU	QTRT1	1.78629	3.17056	16.4125	0.000647698	0.0447059	3.33975
PVR_WU	QTRT2	-0.708266	4.38945	1.65056	0.213807	0.573446	6.16114
PVR_WU	R3HCC1L	0.129654	6.08597	0.336027	0.568696	0.835339	18.4316
PVR_WU	R3HDM1	0.0116128	7.41028	0.00247735	0.960804	0.985223	33.6419
PVR_WU	R3HDM2	0.395799	8.4265	3.59422	0.0727301	0.345848	61.5892
PVR_WU	RAB10	0.36864	7.75531	2.62489	0.12108	0.445658	46.2752
PVR_WU	RAB11A	-1.75907	6.8227	13.2303	0.00166974	0.0578619	27.5844
PVR_WU	RAB11B	0.195538	3.25876	0.093415	0.763108	0.917931	3.72482
PVR_WU	RAB11B-AS1	0.235851	2.96492	0.17424	0.680905	0.892118	2.79917
PVR_WU	RAB11FIP2	0.129617	5.78385	0.163888	0.68996	0.893946	14.9956
PVR_WU	RAB11FIP3	0.975312	6.17672	6.95123	0.0159424	0.160499	22.8007
PVR_WU	RAB12	0.233765	5.83065	0.42313	0.522888	0.810761	16.9876
PVR_WU	RAB14	-0.392898	5.95887	2.35849	0.140494	0.474167	19.3646
PVR_WU	RAB18	-0.155255	6.17026	0.392965	0.537936	0.818072	20.8753
PVR_WU	RAB1A	0.210781	7.73534	0.920433	0.348976	0.702812	49.2817
PVR_WU	RAB1B	0.705488	3.76257	1.72923	0.203677	0.561653	4.76896
PVR_WU	RAB21	-0.360291	6.55495	1.07182	0.313064	0.672024	26.1996
PVR_WU	RAB22A	-0.173099	5.95305	0.331749	0.571148	0.835911	18.3205
PVR_WU	RAB27A	0.207629	4.81205	0.265619	0.612021	0.857206	7.70883
PVR_WU	RAB28	0.134819	7.26028	0.269809	0.609241	0.855679	33.4864
PVR_WU	RAB2A	0.222335	7.63976	0.871734	0.361767	0.712353	44.6238
PVR_WU	RAB2B	0.436569	4.82113	1.20577	0.285413	0.645388	9.6638
PVR_WU	RAB30	-0.495034	4.17745	0.490931	0.491731	0.794918	5.3984
PVR_WU	RAB30-DT	0.195382	6.94397	0.727021	0.404087	0.743165	32.1682
PVR_WU	RAB31	0.294342	6.57796	0.652717	0.428782	0.760044	23.1043
PVR_WU	RAB33B	-0.277339	3.06757	0.167612	0.686681	0.893755	2.78436
PVR_WU	RAB34	-0.688699	2.86778	1.13494	0.299668	0.656947	2.36967
PVR_WU	RAB35	0.98984	4.38429	6.45224	0.019635	0.178981	7.53851
PVR_WU	RAB3D	0.982316	3.93848	7.78744	0.0114175	0.13568	4.82079
PVR_WU	RAB3GAP1	0.0345553	7.45982	0.0180302	0.894545	0.964831	41.1137
PVR_WU	RAB3GAP2	0.196814	7.57942	0.579483	0.455522	0.773608	43.6019
PVR_WU	RAB3IP	0.314901	4.25486	0.210652	0.651287	0.876885	5.9686
PVR_WU	RAB40B	0.671165	3.68575	1.60896	0.219479	0.58101	4.30983
PVR_WU	RAB40C	-0.119166	3.75144	0.0212484	0.885592	0.963189	4.58383
PVR_WU	RAB43	0.644882	3.74842	2.46184	0.132624	0.464033	4.85782
PVR_WU	RAB4A	-0.145202	4.56872	0.076111	0.785516	0.927114	7.91617
PVR_WU	RAB4B	0.249439	4.41341	0.302043	0.588786	0.845422	6.87944
PVR_WU	RAB5A	0.421302	6.30249	1.96276	0.176759	0.52492	22.9191
PVR_WU	RAB5B	-0.0898347	5.2745	0.0903424	0.76689	0.918175	13.0628
PVR_WU	RAB5C	-0.47376	4.74382	1.18853	0.288785	0.648528	9.61937
PVR_WU	RAB6A	0.372539	7.5518	2.98432	0.0997033	0.404036	42.5133
PVR_WU	RAB6B	0.469757	4.95857	1.20256	0.286031	0.645947	9.67861
PVR_WU	RAB7A	0.378961	7.64408	2.32539	0.143154	0.477758	45.5791
PVR_WU	RAB8A	-0.186815	3.32424	0.0784599	0.782336	0.926659	3.46564
PVR_WU	RAB8B	-0.136151	7.78202	0.286287	0.598591	0.850423	42.8466
PVR_WU	RAB9A	-0.180275	4.01912	0.100397	0.754696	0.915247	5.62056
PVR_WU	RABAC1	-1.98653	4.21067	10.1232	0.00476706	0.0890014	5.85752
PVR_WU	RABEP1	0.525448	7.41815	4.48294	0.0471462	0.280801	42.1949
PVR_WU	RABEP2	0.673157	3.29	2.12771	0.160503	0.502935	3.60634
PVR_WU	RABEPK	0.563934	4.87663	2.57068	0.124771	0.452182	9.55273
PVR_WU	RABGAP1	0.324223	8.75978	3.64064	0.0710508	0.341239	69.1499
PVR_WU	RABGAP1L	0.0934463	8.6444	0.102397	0.752337	0.915225	56.4499
PVR_WU	RABGEF1	0.452009	7.4266	2.26047	0.148559	0.487941	38.9588
PVR_WU	RABGGTB	-1.42491	4.02933	4.97063	0.0376383	0.254159	5.94639
PVR_WU	RABIF	-0.0747448	2.92506	0.0184484	0.893349	0.964258	2.39188
PVR_WU	RABL2A	-0.210932	4.20792	0.201808	0.658177	0.880754	6.31665
PVR_WU	RABL2B	-0.496991	3.9988	0.973193	0.335883	0.691266	5.50207
PVR_WU	RABL3	-0.0937491	4.12915	0.0424599	0.838866	0.947546	5.6798
PVR_WU	RABL6	1.0382	6.73126	5.99973	0.0237883	0.199023	30.354
PVR_WU	RAC1	-0.10346	6.50309	0.186495	0.670535	0.886168	27.3623
PVR_WU	RACK1	-1.34135	5.22975	4.25316	0.0526113	0.29589	11.7002
PVR_WU	RAD1	0.0560399	3.50109	0.00833363	0.92819	0.972822	4.27281
PVR_WU	RAD17	0.549304	4.99611	2.20668	0.153236	0.492931	9.95261
PVR_WU	RAD18	0.502688	4.87051	1.57387	0.224326	0.585958	7.77547
PVR_WU	RAD21	-0.218319	6.74048	0.9003	0.354185	0.707117	29.606
PVR_WU	RAD23A	-0.526704	3.88212	0.635629	0.434841	0.761568	5.16143
PVR_WU	RAD23B	0.17498	6.81356	0.807616	0.379668	0.725172	28.7618
PVR_WU	RAD50	0.158767	6.38688	0.429238	0.519933	0.809291	23.4523
PVR_WU	RAD51-AS1	0.459924	5.76174	2.44382	0.133897	0.466308	17.1431
PVR_WU	RAD51B	0.620153	10.6976	3.47705	0.0771772	0.356031	71.8232
PVR_WU	RAD51C	0.180049	4.63028	0.284983	0.599428	0.851081	7.42743
PVR_WU	RAD51D	0.973597	4.69349	6.99561	0.0156639	0.159791	8.36789
PVR_WU	RAD52	0.50579	5.37646	1.47462	0.238965	0.598958	12.8555
PVR_WU	RAD54L2	0.285133	6.3378	1.11467	0.303834	0.661209	22.3934
PVR_WU	RAD9A	0.838088	5.71263	4.84044	0.0398984	0.260583	15.1733
PVR_WU	RADIL	0.351624	6.28488	0.575091	0.457211	0.774248	21.6825
PVR_WU	RAE1	0.31811	4.31271	0.664435	0.424756	0.756293	6.84242
PVR_WU	RAF1	0.39757	7.33623	2.69937	0.116237	0.43885	41.9727
PVR_WU	RAI1	-0.744948	4.0525	1.17069	0.292371	0.652966	6.33146
PVR_WU	RAI14	-0.911359	3.74134	1.59841	0.220954	0.582506	3.89514
PVR_WU	RALA	0.135816	6.2778	0.178516	0.677223	0.88971	19.7275
PVR_WU	RALB	0.265223	5.09648	0.704397	0.411376	0.747963	10.4858
PVR_WU	RALBP1	0.0994451	5.84441	0.154401	0.69858	0.894983	16.3433
PVR_WU	RALGAPA1	0.272006	8.63472	3.20881	0.0886026	0.380962	68.75
PVR_WU	RALGAPA2	-0.615773	6.33383	3.53974	0.0747627	0.350811	19.0462
PVR_WU	RALGAPB	0.373709	6.97249	2.9762	0.100135	0.40494	33.4049
PVR_WU	RALGDS	0.732603	4.71466	2.84237	0.107585	0.421412	9.04177
PVR_WU	RALGPS1	0.571541	6.5974	7.29523	0.013859	0.149079	24.0966
PVR_WU	RALGPS2	-0.0474518	7.21094	0.0138569	0.907484	0.967195	29.3691
PVR_WU	RALY	0.59725	7.17017	5.82553	0.0256536	0.206927	37.2852
PVR_WU	RANBP1	-1.4514	3.39952	6.04393	0.0234046	0.196897	3.35456
PVR_WU	RANBP10	0.191159	5.58428	0.445509	0.512213	0.805671	14.8845
PVR_WU	RANBP17	0.167685	6.68687	0.0667443	0.798815	0.932311	19.4461
PVR_WU	RANBP2	0.0978655	6.93319	0.143281	0.709085	0.897912	33.4049
PVR_WU	RANBP3	0.632375	5.21379	4.58964	0.0448428	0.274572	12.0261
PVR_WU	RANBP3L	-1.35869	4.26447	4.0064	0.0593513	0.312807	4.3987
PVR_WU	RANBP9	0.231006	7.04514	0.69218	0.415385	0.750225	29.7171
PVR_WU	RANGAP1	0.447409	3.1536	0.458542	0.506245	0.802938	3.32494
PVR_WU	RAP1A	-0.130129	7.91442	0.239898	0.629683	0.866021	48.1487
PVR_WU	RAP1B	0.0568963	7.95231	0.0679972	0.796979	0.9316	52.1105
PVR_WU	RAP1GAP2	0.518636	4.51367	0.208766	0.652741	0.878335	7.48667
PVR_WU	RAP1GDS1	0.216639	7.43143	0.794495	0.38349	0.727511	35.7227
PVR_WU	RAP2A	-0.111485	6.3779	0.111593	0.741865	0.911173	21.4011
PVR_WU	RAP2C	-0.463859	3.73125	0.565591	0.460949	0.775588	4.45794
PVR_WU	RAP2C-AS1	-0.581121	6.13569	1.65639	0.212995	0.572617	13.122
PVR_WU	RAPGEF1	-0.737421	6.20397	2.41141	0.136357	0.46828	18.8537
PVR_WU	RAPGEF2	0.270842	10.6471	1.22242	0.28219	0.644047	94.1647
PVR_WU	RAPGEF5	-0.0451933	9.99241	0.0368296	0.849774	0.950675	87.1668
PVR_WU	RAPGEF6	0.286965	7.37044	1.34975	0.25919	0.617864	37.4482
PVR_WU	RAPH1	-0.0135249	9.92446	0.0028722	0.957799	0.9843	84.9822
PVR_WU	RARA	0.24249	3.32725	0.181946	0.674364	0.888779	3.31013
PVR_WU	RARB	-0.263992	6.29035	0.114285	0.73889	0.910196	18.9499
PVR_WU	RARRES1	-2.90434	3.51043	10.6657	0.00389049	0.0800709	3.33235
PVR_WU	RARS	0.0760926	5.58121	0.0532218	0.819926	0.940021	15.2029
PVR_WU	RARS2	0.205233	7.21715	0.979254	0.33437	0.689388	37.3297
PVR_WU	RASA1	-0.913698	8.06248	6.91408	0.0161861	0.162289	50.3332
PVR_WU	RASA2	0.279899	7.69657	1.43706	0.244822	0.605316	44.2165
PVR_WU	RASA3	-0.889526	3.42972	1.00952	0.327276	0.681731	4.05806
PVR_WU	RASAL2	0.299819	11.359	2.12022	0.161101	0.502935	98.2524
PVR_WU	RASD1	0.301444	4.62199	0.0652063	0.801098	0.93335	6.20557
PVR_WU	RASD2	0.254023	4.03458	0.196656	0.662277	0.881649	5.42062
PVR_WU	RASGEF1B	-0.390923	5.52554	0.533029	0.473923	0.785006	13.4405
PVR_WU	RASGRP2	0.53987	5.62936	1.39434	0.251724	0.610858	16.136
PVR_WU	RASL12	-0.24909	5.3694	0.20456	0.656003	0.879853	13.2553
PVR_WU	RASSF1	1.42874	4.80003	16.5098	0.000623273	0.0433484	9.67861
PVR_WU	RASSF3	-0.821343	5.05454	1.8463	0.189568	0.543813	9.14544
PVR_WU	RASSF4	-0.32863	6.09929	0.872192	0.361646	0.712353	21.7343
PVR_WU	RASSF8	0.183099	6.70893	0.313858	0.581631	0.843023	21.9416
PVR_WU	RB1	-0.128741	8.91201	0.48904	0.492522	0.795491	70.2384
PVR_WU	RB1CC1	0.416721	8.09581	4.0771	0.0572689	0.306747	56.561
PVR_WU	RBAK	-0.0909015	4.42476	0.0325661	0.858636	0.95332	7.46445
PVR_WU	RBBP4	0.254422	6.23586	1.12472	0.301722	0.658178	22.0527
PVR_WU	RBBP5	0.616923	4.99374	5.929	0.0245346	0.203114	10.3229
PVR_WU	RBBP6	0.0812646	7.0908	0.200159	0.659468	0.880821	36.8483
PVR_WU	RBBP7	0.137136	5.61698	0.223941	0.641251	0.871485	16.0471
PVR_WU	RBBP8	0.384183	4.78031	0.412966	0.527879	0.813653	7.63477
PVR_WU	RBCK1	-0.473262	4.68353	2.06246	0.166662	0.508866	8.77518
PVR_WU	RBFA	-0.233181	4.17018	0.179791	0.676157	0.888839	6.1093
PVR_WU	RBFOX2	0.320886	8.61154	1.86121	0.187852	0.542817	64.2032
PVR_WU	RBIS	-0.781208	4.38837	2.21534	0.1525	0.49192	7.58294
PVR_WU	RBL1	0.609975	5.59477	3.84452	0.0641911	0.325457	13.5293
PVR_WU	RBL2	-0.861618	6.27557	5.11602	0.035168	0.242372	21.9713
PVR_WU	RBM10	0.466058	5.50324	1.56865	0.225058	0.587032	14.2921
PVR_WU	RBM12	-0.249898	4.56637	0.415668	0.526549	0.812566	8.15314
PVR_WU	RBM12B	-0.785289	5.5676	8.36899	0.00908469	0.120977	15.0622
PVR_WU	RBM14	0.359853	5.20371	0.815147	0.377505	0.723934	12.0187
PVR_WU	RBM15	-0.162411	4.55307	0.168179	0.686163	0.893755	8.07168
PVR_WU	RBM17	0.659287	5.99195	6.75937	0.0172554	0.167754	20.1496
PVR_WU	RBM18	-0.586538	3.81864	0.842564	0.369811	0.718055	4.72453
PVR_WU	RBM19	0.497646	5.37064	2.0472	0.168148	0.511518	13.1813
PVR_WU	RBM22	0.316972	3.97538	0.490275	0.492016	0.795097	5.20586
PVR_WU	RBM23	0.258803	5.47966	0.483153	0.49511	0.796652	15.4547
PVR_WU	RBM25	0.336276	7.49968	1.6535	0.213377	0.572967	46.5492
PVR_WU	RBM26	0.1755	8.14579	0.754775	0.395418	0.737998	56.5462
PVR_WU	RBM26-AS1	-0.467563	3.2967	0.409146	0.529826	0.814355	3.01392
PVR_WU	RBM27	0.264331	6.90371	2.47043	0.131913	0.462859	31.4944
PVR_WU	RBM28	0.0918312	5.65982	0.064115	0.802728	0.934203	16.8987
PVR_WU	RBM3	-0.901244	5.54812	5.62596	0.0280015	0.216388	15.6842
PVR_WU	RBM33	0.486697	8.01056	7.89819	0.0109026	0.13181	55.8797
PVR_WU	RBM39	0.138355	8.48529	0.518188	0.48006	0.78886	70.468
PVR_WU	RBM4	0.389167	6.32146	2.75897	0.112528	0.430773	24.3557
PVR_WU	RBM41	-0.211999	5.36608	0.320402	0.577754	0.840344	12.3223
PVR_WU	RBM45	0.171212	4.94672	0.0869212	0.771212	0.920303	9.58235
PVR_WU	RBM48	-0.928286	4.22972	6.03788	0.0234331	0.196955	6.32405
PVR_WU	RBM4B	-1.30227	4.16252	4.6823	0.0429871	0.269412	6.11671
PVR_WU	RBM5	0.703778	7.18881	9.41273	0.00613851	0.100836	41.1582
PVR_WU	RBM6	0.398378	8.68481	3.58468	0.073081	0.346752	69.8608
PVR_WU	RBM7	0.0842669	3.36269	0.0337444	0.856141	0.952468	3.79887
PVR_WU	RBM8A	-0.0307033	3.98619	0.00173159	0.967228	0.987053	4.93928
PVR_WU	RBMS1	0.192961	10.2197	0.662373	0.425441	0.756737	91.2322
PVR_WU	RBMS2	0.407993	7.309	3.45929	0.0778792	0.358489	38.1368
PVR_WU	RBMS3	0.158185	12.6158	0.434919	0.517212	0.808584	99.4594
PVR_WU	RBMS3-AS2	-3.29904	8.71077	15.0292	0.000958594	0.0495838	56.3537
PVR_WU	RBMS3-AS3	-2.68053	6.74791	9.19197	0.00665996	0.103971	24.3187
PVR_WU	RBMX	-0.153965	7.29638	0.404159	0.532258	0.816279	43.0465
PVR_WU	RBMX2	-0.813862	3.20326	1.54445	0.228631	0.591985	2.93987
PVR_WU	RBMXL1	0.802401	3.339	2.06976	0.166026	0.507947	3.2731
PVR_WU	RBPJ	-0.0436516	7.52888	0.0286366	0.867344	0.954854	41.1286
PVR_WU	RBPMS	0.257047	10.4167	1.09806	0.307365	0.665178	93.1132
PVR_WU	RBPMS2	0.658728	6.08805	6.31043	0.0208288	0.184782	21.09
PVR_WU	RBSN	0.735963	5.25539	7.96408	0.0106285	0.13086	12.0261
PVR_WU	RBX1	-0.0213902	5.94154	0.00311033	0.956086	0.98356	19.024
PVR_WU	RC3H1	0.065513	7.65918	0.151287	0.701476	0.895997	47.6451
PVR_WU	RC3H2	0.0714479	6.77437	0.111893	0.741531	0.911173	30.1244
PVR_WU	RCAN1	-2.0086	4.90319	5.30364	0.0323328	0.232074	9.29354
PVR_WU	RCAN2	0.105219	10.8882	0.105452	0.748802	0.9144	91.9727
PVR_WU	RCAN3	0.0337503	4.30108	0.00251933	0.960475	0.985223	5.57613
PVR_WU	RCBTB1	0.630647	6.19055	3.63029	0.0714239	0.341239	20.3421
PVR_WU	RCBTB2	0.1066	5.50578	0.110883	0.742656	0.911498	13.8922
PVR_WU	RCC1	-0.842659	3.26982	2.42978	0.135085	0.46828	3.25089
PVR_WU	RCC1L	0.65151	4.83835	3.01569	0.0980748	0.400611	9.78229
PVR_WU	RCHY1	0.275579	5.72168	0.669383	0.423045	0.754822	15.2547
PVR_WU	RCL1	-0.125541	4.81408	0.0541704	0.81836	0.939715	8.5234
PVR_WU	RCN1	-0.796846	4.35695	3.21865	0.0881914	0.379911	7.09419
PVR_WU	RCN2	0.0762596	5.3705	0.0689926	0.795535	0.930751	12.6999
PVR_WU	RCOR1	0.42078	6.64159	1.44292	0.243897	0.604835	24.5557
PVR_WU	RCOR3	-0.172616	6.98503	0.406252	0.531209	0.8152	33.6419
PVR_WU	RCSD1	0.254773	6.99642	0.486265	0.493737	0.796349	31.1982
PVR_WU	RDH11	-0.165416	4.98559	0.237822	0.631165	0.86709	9.56013
PVR_WU	RDH13	1.33149	3.69874	5.68916	0.0272985	0.212893	4.74674
PVR_WU	RDX	-0.285811	6.35496	0.589191	0.451826	0.771681	23.0524
PVR_WU	RECK	0.180881	6.21473	0.471445	0.500318	0.79986	20.12
PVR_WU	RECQL	-0.161105	4.83646	0.155874	0.697226	0.894983	9.15284
PVR_WU	REEP3	-0.156478	7.64113	0.28069	0.602163	0.851744	41.5062
PVR_WU	REEP5	0.213121	6.04212	0.823261	0.375184	0.722634	20.12
PVR_WU	REL	-0.278512	3.87634	0.188786	0.668669	0.885244	4.8282
PVR_WU	RELA	-0.156957	3.58715	0.113511	0.739765	0.910196	4.60604
PVR_WU	RELB	1.34043	4.28164	5.70209	0.0271106	0.212603	6.33146
PVR_WU	RELCH	-0.282565	6.94416	1.2905	0.269572	0.629926	31.0723
PVR_WU	RELL1	0.560153	6.53307	6.2708	0.0211816	0.186279	24.6742
PVR_WU	REM1	-0.0321834	4.73297	0.00376084	0.951718	0.981653	9.13063
PVR_WU	REPS1	0.456403	7.3221	3.29677	0.0846524	0.371516	37.152
PVR_WU	REPS2	-0.0486221	5.5443	0.015197	0.903137	0.966578	10.9079
PVR_WU	RER1	-1.05133	5.0939	5.2209	0.0335468	0.236384	11.6262
PVR_WU	RERE	0.136361	9.44533	0.463346	0.503978	0.80212	83.279
PVR_WU	RERG	-0.188415	9.44381	0.386714	0.541154	0.819557	68.5945
PVR_WU	RESF1	0.357813	7.52819	1.03978	0.32022	0.676732	41.7062
PVR_WU	REST	0.203796	5.19426	0.310466	0.583667	0.843911	11.4114
PVR_WU	RETREG3	0.17268	6.46246	0.271473	0.608147	0.855198	24.8519
PVR_WU	REV1	0.108927	7.39465	0.199857	0.659707	0.880821	40.2325
PVR_WU	REV3L	0.562074	9.28564	3.33482	0.0830065	0.368447	72.3934
PVR_WU	REXO1	0.579545	3.84385	1.40382	0.250233	0.609591	5.15403
PVR_WU	REXO4	-0.455024	3.5207	0.276932	0.604634	0.853745	3.92476
PVR_WU	RFC1	-0.0393473	5.7302	0.0280351	0.868732	0.955804	15.6694
PVR_WU	RFC2	1.48623	3.05807	9.57147	0.00582238	0.0991527	2.8436
PVR_WU	RFC3	0.241351	5.26715	0.288145	0.597419	0.849818	8.85664
PVR_WU	RFC5	0.0815296	3.0697	0.0183593	0.893607	0.964258	2.92506
PVR_WU	RFFL	0.665276	6.24998	4.61344	0.0443396	0.273354	19.957
PVR_WU	RFLNA	0.732596	4.33449	2.14996	0.15837	0.50101	4.99111
PVR_WU	RFT1	0.141863	4.01642	0.115963	0.737069	0.909828	5.28732
PVR_WU	RFTN1	0.391359	8.99298	0.922906	0.348344	0.702616	64.6253
PVR_WU	RFTN2	0.121889	6.9535	0.0866178	0.771597	0.920642	26.2811
PVR_WU	RFWD3	0.201968	4.89993	0.287012	0.598138	0.850067	8.96031
PVR_WU	RFX1	0.405586	4.73121	1.29504	0.268777	0.628912	9.56754
PVR_WU	RFX2	-0.451873	4.88865	0.341645	0.565515	0.83363	9.78229
PVR_WU	RFX3	-0.0242993	8.3721	0.00748296	0.931938	0.973949	53.2879
PVR_WU	RFX3-AS1	0.6417	5.8309	2.60121	0.122673	0.448675	14.2698
PVR_WU	RFX7	0.315473	6.83162	0.75913	0.394084	0.737128	24.5335
PVR_WU	RFX8	0.743058	5.48236	1.07774	0.311769	0.671995	12.3815
PVR_WU	RFXAP	-0.266238	4.09418	0.141243	0.711075	0.898932	5.42802
PVR_WU	RGL1	0.355452	7.13993	0.32798	0.573323	0.836932	31.5536
PVR_WU	RGL2	0.864165	3.61574	2.27764	0.147205	0.485586	4.25059
PVR_WU	RGL3	1.42457	7.1365	3.54054	0.0747306	0.350811	27.9102
PVR_WU	RGMA	0.358374	5.82872	0.7635	0.392754	0.736417	16.0545
PVR_WU	RGPD5	-0.277848	3.49757	0.193341	0.664966	0.883469	4.31724
PVR_WU	RGS11	0.820103	3.41953	1.92204	0.181236	0.533396	4.42832
PVR_WU	RGS12	0.872161	5.66516	4.59628	0.0447003	0.274252	14.4698
PVR_WU	RGS16	-0.673684	3.31066	1.33463	0.261905	0.620906	3.25089
PVR_WU	RGS5	-0.275037	10.9411	1.22914	0.280912	0.642901	92.8318
PVR_WU	RGS6	1.07088	7.57304	1.07253	0.312907	0.672024	15.4399
PVR_WU	RGS7BP	-0.287661	5.45923	0.0876666	0.770261	0.919946	10.7079
PVR_WU	RHBDD1	-0.0226665	6.38208	0.00526725	0.942875	0.978324	18.4834
PVR_WU	RHBDD2	0.945774	3.95941	7.17464	0.0145838	0.153259	5.16884
PVR_WU	RHBDF1	0.418357	3.55991	0.499056	0.488236	0.792099	4.16173
PVR_WU	RHEB	0.131856	6.41699	0.0873126	0.770711	0.919946	23.7041
PVR_WU	RHOA	0.0733906	6.57863	0.0540625	0.818535	0.939715	26.8883
PVR_WU	RHOB	0.101849	6.58291	0.0361422	0.851166	0.951357	25.0741
PVR_WU	RHOBTB3	0.0216397	7.3116	0.00310272	0.95614	0.98356	36.8039
PVR_WU	RHOC	0.355427	4.08581	0.649224	0.430032	0.76054	5.85752
PVR_WU	RHOJ	0.113798	7.87844	0.0652915	0.800966	0.933316	45.468
PVR_WU	RHOQ	0.346966	7.08613	0.391556	0.538658	0.81813	34.8563
PVR_WU	RHOT1	0.0178215	6.6337	0.00264853	0.959474	0.984961	26.7773
PVR_WU	RHOT2	1.25431	3.80083	3.32322	0.0835794	0.369119	5.6872
PVR_WU	RHPN2	0.81804	4.62934	5.13108	0.034945	0.241491	7.77547
PVR_WU	RIC1	0.293296	7.92884	1.8898	0.184643	0.539194	49.7186
PVR_WU	RIC8B	0.193462	5.95134	0.214522	0.648317	0.874504	18.2242
PVR_WU	RICTOR	-0.513479	7.46785	2.26239	0.148396	0.487747	39.3809
PVR_WU	RIF1	0.358361	7.33933	2.14418	0.158871	0.501642	40.3214
PVR_WU	RILPL1	0.939287	5.97572	4.87934	0.0391884	0.259337	20.2014
PVR_WU	RIMKLB	0.128528	7.3592	0.29591	0.592555	0.847055	40.4547
PVR_WU	RIMS1	3.23466	9.14319	2.94354	0.10189	0.408771	27.5252
PVR_WU	RIN2	-1.30486	6.5633	4.36699	0.0498144	0.287606	21.3789
PVR_WU	RING1	0.172946	4.08066	0.148448	0.704161	0.896333	6.43513
PVR_WU	RINT1	-0.301357	5.31499	1.25561	0.27595	0.637911	12.8332
PVR_WU	RIOK1	-0.554183	3.9461	1.0185	0.325158	0.68043	4.99111
PVR_WU	RIOK2	-0.274107	4.35468	0.584784	0.45352	0.772629	6.19076
PVR_WU	RIOK3	0.140729	5.8094	0.159249	0.694138	0.894538	18.3871
PVR_WU	RIOX2	-0.754178	3.2802	1.39548	0.251638	0.610858	3.25829
PVR_WU	RIPK1	0.311536	6.46347	0.924513	0.347935	0.702377	25.6072
PVR_WU	RIPK2	0.44703	4.2582	0.619481	0.440624	0.765294	5.23549
PVR_WU	RIPOR1	0.146807	4.20844	0.10495	0.749388	0.91467	6.5314
PVR_WU	RIPOR2	0.488003	6.09742	0.826714	0.374204	0.721723	17.38
PVR_WU	RIPOR3	1.11439	9.22457	9.31648	0.00635944	0.102188	75.1999
PVR_WU	RIT1	0.263996	4.21191	0.425625	0.521699	0.809872	6.20557
PVR_WU	RLF	0.476383	7.37307	3.30718	0.0841984	0.370416	39.7068
PVR_WU	RLIM	0.418486	4.8612	1.37525	0.254902	0.614557	9.61937
PVR_WU	RMC1	-0.151258	4.74128	0.140753	0.711543	0.899188	9.47127
PVR_WU	RMDN1	-0.848817	5.70462	5.89263	0.0249192	0.204308	16.0989
PVR_WU	RMDN2	-0.550098	4.26472	1.13933	0.298723	0.656671	5.5465
PVR_WU	RMDN2-AS1	-2.68503	3.24603	11.51	0.00290332	0.0703704	2.68809
PVR_WU	RMDN3	0.568456	4.24334	2.46408	0.132424	0.463867	6.73874
PVR_WU	RMND1	-1.15781	4.68423	8.0683	0.0102142	0.128716	8.19017
PVR_WU	RMND5A	-0.736197	4.15918	0.723164	0.405359	0.744302	5.53169
PVR_WU	RMND5B	0.822725	5.50367	8.53857	0.00851406	0.117549	14.6475
PVR_WU	RNASEH1	-0.0931256	4.24961	0.0345122	0.854524	0.952229	6.24259
PVR_WU	RNASEH2B	-0.251354	6.1519	0.641952	0.432554	0.761568	19.8904
PVR_WU	RNASEH2C	-1.30723	3.86981	4.68661	0.0429246	0.269412	5.03555
PVR_WU	RNASEK	-1.33337	4.33718	3.15268	0.0912909	0.386138	6.38329
PVR_WU	RNASEL	-0.360136	3.08194	0.395412	0.536755	0.818072	2.80658
PVR_WU	RND3	0.0835079	5.16453	0.013947	0.907186	0.967195	11.3226
PVR_WU	RNF10	0.660362	6.41582	6.8852	0.0163807	0.163065	26.918
PVR_WU	RNF103	-0.700709	5.22403	3.03269	0.0971903	0.400498	12.6925
PVR_WU	RNF11	0.537296	5.59672	1.94868	0.178253	0.528009	14.6993
PVR_WU	RNF111	-0.737724	7.47348	9.41454	0.00613439	0.100836	43.2316
PVR_WU	RNF114	0.291077	5.3387	0.751962	0.39629	0.738363	13.9959
PVR_WU	RNF115	0.157264	8.44531	0.268012	0.610427	0.85644	57.894
PVR_WU	RNF121	0.440473	5.83159	1.68224	0.209599	0.569841	16.6839
PVR_WU	RNF123	0.168618	3.14572	0.15009	0.702638	0.896333	3.30273
PVR_WU	RNF126	-0.277843	2.91977	0.30189	0.588909	0.845422	2.5622
PVR_WU	RNF13	-0.0487387	6.71531	0.00988063	0.921823	0.970775	26.6662
PVR_WU	RNF130	0.212167	7.05048	0.944795	0.34282	0.696883	30.2873
PVR_WU	RNF135	0.49886	4.99799	2.15789	0.157622	0.499437	10.3377
PVR_WU	RNF138	0.210758	5.89821	0.368816	0.550581	0.824977	16.8987
PVR_WU	RNF139	0.393387	3.62163	0.521852	0.478585	0.787926	4.22097
PVR_WU	RNF14	-0.212018	5.52687	0.462302	0.504457	0.80212	13.8329
PVR_WU	RNF141	-0.151075	3.927	0.0706241	0.793201	0.930163	4.94668
PVR_WU	RNF144A	0.0268421	6.58607	0.00277503	0.958518	0.984559	22.9488
PVR_WU	RNF145	0.430999	6.80364	3.09655	0.0939632	0.393775	28.0213
PVR_WU	RNF146	0.0248458	5.97909	0.00380024	0.951465	0.981653	19.1277
PVR_WU	RNF149	0.264797	6.76389	1.11339	0.304102	0.661416	29.8578
PVR_WU	RNF152	1.43457	9.99472	22.0799	0.000142553	0.0304515	75.9849
PVR_WU	RNF167	-1.14541	3.03856	3.01619	0.0981205	0.400611	2.59923
PVR_WU	RNF168	0.0240644	5.87082	0.00636508	0.937215	0.975856	16.0323
PVR_WU	RNF169	-0.453585	7.11214	2.21912	0.152131	0.49192	32.7903
PVR_WU	RNF170	0.280283	5.80512	0.806887	0.379881	0.725172	16.7802
PVR_WU	RNF180	-0.0652821	9.08455	0.0968168	0.758948	0.9165	69.6831
PVR_WU	RNF185	0.624496	5.76572	4.96348	0.0377035	0.254159	16.247
PVR_WU	RNF19A	-0.661242	6.94348	4.2366	0.0530204	0.296908	33.2716
PVR_WU	RNF19B	-0.0869816	4.0317	0.051865	0.822202	0.941101	5.22068
PVR_WU	RNF2	0.263778	5.50679	0.814323	0.377739	0.723934	12.0261
PVR_WU	RNF20	0.380314	4.58707	0.740669	0.399803	0.740667	7.49408
PVR_WU	RNF213	0.533761	7.32119	5.24147	0.0332268	0.235586	41.8098
PVR_WU	RNF213-AS1	-0.000686085	5.57633	3.58788e-06	0.998508	0.999715	13.8477
PVR_WU	RNF214	-0.10626	5.75738	0.075788	0.785953	0.927447	15.4695
PVR_WU	RNF215	0.927391	5.15901	7.78084	0.0114221	0.13568	11.4188
PVR_WU	RNF216	0.301087	7.11108	2.52452	0.127992	0.456235	37.1742
PVR_WU	RNF217	-1.20947	4.63322	2.21366	0.152662	0.49192	6.69431
PVR_WU	RNF24	0.422259	6.1385	1.49284	0.236182	0.597106	15.7583
PVR_WU	RNF31	0.784475	3.98736	2.2303	0.151214	0.491426	5.93898
PVR_WU	RNF34	-0.101333	5.35824	0.0935641	0.762901	0.917931	13.0628
PVR_WU	RNF38	0.555294	8.18843	6.63675	0.0181559	0.172399	55.1318
PVR_WU	RNF4	0.704571	5.50277	4.80294	0.0405978	0.263452	14.6031
PVR_WU	RNF40	0.78419	4.21652	6.27926	0.0211312	0.186114	6.49437
PVR_WU	RNF41	-0.139613	3.96839	0.0679633	0.797039	0.9316	5.46505
PVR_WU	RNF44	-0.911407	3.05905	1.47798	0.23851	0.598476	3.02873
PVR_WU	RNF6	-0.822799	4.22731	3.7942	0.0658545	0.328767	6.05746
PVR_WU	RNF7	-1.0891	3.50728	2.41375	0.136275	0.46828	3.56931
PVR_WU	RNF8	-0.0151274	4.43266	0.00124211	0.972241	0.988956	7.41262
PVR_WU	RNFT1	0.0574388	4.27725	0.0123076	0.912788	0.969749	6.50918
PVR_WU	RNGTT	0.221037	7.5303	0.886804	0.357738	0.710562	38.2183
PVR_WU	RNH1	-1.04621	3.95294	2.7311	0.114321	0.434535	5.73904
PVR_WU	RNLS	0.0477109	7.02984	0.0461818	0.832052	0.945712	20.0533
PVR_WU	RNMT	0.0550093	5.85605	0.0138564	0.907486	0.967195	17.6022
PVR_WU	RNPC3	-0.034415	7.53459	0.022226	0.883001	0.96104	44.7793
PVR_WU	RNPEP	0.180596	5.36442	0.153196	0.699698	0.894983	13.4997
PVR_WU	RNPS1	0.068489	5.38374	0.0503502	0.824764	0.942504	13.8107
PVR_WU	RO60	-0.695521	6.12497	7.65278	0.0120124	0.139243	20.4458
PVR_WU	ROBO1	0.442681	8.41553	2.52706	0.127811	0.456142	46.564
PVR_WU	ROCK1	0.123134	9.10356	0.304462	0.587297	0.845027	77.9325
PVR_WU	ROCK2	0.329056	9.36822	0.678959	0.419799	0.753502	78.1472
PVR_WU	RORA	0.577689	10.8352	2.5755	0.124423	0.451736	88.5812
PVR_WU	RORA-AS1	-2.95069	6.03258	14.4067	0.00115845	0.0520829	17.4615
PVR_WU	RP2	-0.23543	4.70869	0.457065	0.50686	0.803271	8.59005
PVR_WU	RP9	-0.144127	3.81954	0.110495	0.743107	0.911498	4.71712
PVR_WU	RPA1	-0.0483552	5.16408	0.0148386	0.90428	0.967068	10.3673
PVR_WU	RPA2	-0.780976	3.93773	2.2231	0.151855	0.491894	4.38389
PVR_WU	RPA3	-3.66979	4.90332	18.1109	0.000400598	0.0350947	8.28643
PVR_WU	RPAIN	0.065418	4.93406	0.0371986	0.849035	0.950348	10.3303
PVR_WU	RPAP1	-0.414769	3.53604	0.589791	0.45166	0.771681	3.9766
PVR_WU	RPAP2	0.0445365	6.90362	0.0288626	0.866827	0.954787	30.5243
PVR_WU	RPAP3	-0.645774	4.372	2.11854	0.161297	0.502935	6.77577
PVR_WU	RPE	-0.279851	5.50583	0.428774	0.520159	0.809291	14.2402
PVR_WU	RPF1	0.814955	3.54622	3.28696	0.0851677	0.372132	3.99141
PVR_WU	RPF2	0.485148	4.77906	0.869358	0.362424	0.712597	8.70853
PVR_WU	RPGR	-1.38612	3.90325	5.695	0.0272199	0.212693	4.55421
PVR_WU	RPGRIP1L	-0.301833	3.62261	0.329982	0.572206	0.836321	3.65818
PVR_WU	RPIA	-0.109232	4.05657	0.028539	0.867575	0.954992	4.98371
PVR_WU	RPL10	-3.1998	6.3161	10.7384	0.00382436	0.0800709	18.987
PVR_WU	RPL10A	-2.44395	4.97397	7.92646	0.0107985	0.131358	9.53791
PVR_WU	RPL11	-1.81802	5.99049	5.42631	0.0305895	0.226459	16.4692
PVR_WU	RPL12	-1.64051	4.73585	3.85728	0.0638139	0.324555	7.76807
PVR_WU	RPL13	-2.27275	6.43888	7.39562	0.0133111	0.146294	19.4239
PVR_WU	RPL13A	-2.47207	6.01472	11.5605	0.00288556	0.0703704	16.1952
PVR_WU	RPL14	-1.5672	5.24955	3.28056	0.0853782	0.372727	10.3081
PVR_WU	RPL17	-2.22202	5.44261	4.46971	0.047455	0.281825	11.7521
PVR_WU	RPL18	-2.58945	5.58336	10.0732	0.00483751	0.0894008	11.9594
PVR_WU	RPL18A	-3.99286	4.96393	14.7452	0.00105091	0.0517559	8.60486
PVR_WU	RPL19	-3.9448	5.16156	19.9224	0.000248033	0.0350947	9.73786
PVR_WU	RPL21	-1.43287	5.84941	3.15309	0.0912221	0.386031	14.9141
PVR_WU	RPL22	-0.976725	5.18919	1.59126	0.221874	0.583742	10.4043
PVR_WU	RPL23	-2.49948	5.11374	8.9672	0.00725067	0.108474	9.44165
PVR_WU	RPL23A	-3.06208	5.43332	12.9397	0.00183603	0.0621862	11.404
PVR_WU	RPL24	-2.66423	5.38342	9.95547	0.00504709	0.0910575	10.8709
PVR_WU	RPL26	-4.00654	5.1961	8.98092	0.00722459	0.10844	8.72334
PVR_WU	RPL27A	-2.78361	5.75955	10.0803	0.00482437	0.0894003	14.492
PVR_WU	RPL28	-2.15834	5.26451	7.35846	0.0135194	0.147558	9.99704
PVR_WU	RPL29	-1.83601	4.95503	6.74691	0.0173577	0.168062	8.81961
PVR_WU	RPL3	-2.48458	5.41459	11.0499	0.00343625	0.0744309	12.0705
PVR_WU	RPL30	-2.92372	5.82687	9.36565	0.00625009	0.101505	13.9959
PVR_WU	RPL31	-1.09517	4.83977	3.93167	0.061508	0.317821	9.83412
PVR_WU	RPL32	-2.90243	5.33446	12.7093	0.00197767	0.063223	10.7894
PVR_WU	RPL34	-2.3987	5.75045	7.71713	0.0117136	0.137226	12.8406
PVR_WU	RPL35	-1.59965	5.38587	4.17309	0.0546773	0.301006	11.2115
PVR_WU	RPL35A	-3.56785	5.50572	10.3377	0.00440816	0.084368	11.8187
PVR_WU	RPL36A	-1.85014	4.36471	3.92789	0.0616552	0.317821	6.54621
PVR_WU	RPL37	-2.3487	5.43834	13.3984	0.0015851	0.0574557	12.8184
PVR_WU	RPL37A	-3.96785	6.13978	22.3805	0.000132838	0.0304515	18.2539
PVR_WU	RPL38	-3.48551	4.93434	16.8763	0.000564271	0.0408022	8.35308
PVR_WU	RPL39	-3.66348	5.24727	10.002	0.00497237	0.0902875	9.47867
PVR_WU	RPL4	-0.961996	4.62637	2.17667	0.155934	0.496593	7.54591
PVR_WU	RPL41	-3.19498	6.51837	11.6683	0.00278234	0.0703704	20.8235
PVR_WU	RPL5	-1.2564	5.5618	3.6882	0.0693848	0.337826	13.6552
PVR_WU	RPL6	-1.76355	5.68992	9.03784	0.00705433	0.106942	13.9959
PVR_WU	RPL7A	-4.01121	5.44541	14.5017	0.00113036	0.0520829	10.9227
PVR_WU	RPL7L1	0.324626	5.08649	0.46354	0.503895	0.80212	11.678
PVR_WU	RPL8	-2.00475	5.24375	5.10878	0.0352963	0.243072	10.0044
PVR_WU	RPL9	-2.68757	5.8168	7.89812	0.0109082	0.13181	13.7145
PVR_WU	RPLP0	-1.86442	5.04726	5.04742	0.0362997	0.24718	9.59716
PVR_WU	RPLP1	-4.11798	6.60766	11.0453	0.00343929	0.0744309	19.1203
PVR_WU	RPLP2	-1.92767	5.7717	6.64823	0.018074	0.172004	14.9956
PVR_WU	RPN1	0.128143	4.23414	0.0484647	0.828027	0.94343	6.70172
PVR_WU	RPN2	0.397228	5.34845	0.742409	0.399252	0.740667	13.2775
PVR_WU	RPP14	-0.0829802	3.34657	0.0133314	0.909256	0.967671	3.74704
PVR_WU	RPP30	0.0143588	4.90664	0.00197691	0.964983	0.986249	9.10841
PVR_WU	RPP38	-0.807498	5.337	4.82711	0.0401491	0.261659	11.8187
PVR_WU	RPRD1A	0.149698	6.84634	0.46574	0.502892	0.801807	29.4061
PVR_WU	RPRD1B	0.188828	6.17149	0.491394	0.491496	0.794822	21.5492
PVR_WU	RPRD2	0.334808	7.75818	2.41378	0.136172	0.46828	44.4461
PVR_WU	RPS11	-2.05532	5.37117	5.77366	0.0262519	0.208892	10.9227
PVR_WU	RPS14	-3.11575	5.85789	7.45857	0.0129852	0.143993	13.6478
PVR_WU	RPS15	-3.86776	5.45073	16.8131	0.000573594	0.0408283	11.3226
PVR_WU	RPS15A	-3.22703	5.02027	10.3449	0.00440132	0.084368	9.20468
PVR_WU	RPS16	-2.81799	5.69765	7.72568	0.0116762	0.13709	13.1517
PVR_WU	RPS18	-2.94427	5.79006	8.45482	0.00879425	0.118879	13.5589
PVR_WU	RPS19	-1.06276	5.89333	1.757	0.200154	0.556107	15.1807
PVR_WU	RPS2	-3.2015	5.20141	8.63318	0.00822707	0.115853	9.72305
PVR_WU	RPS20	-2.66148	5.04104	7.27855	0.0139711	0.149754	8.65669
PVR_WU	RPS23	-3.89883	5.64172	15.8419	0.000756877	0.0463255	11.9964
PVR_WU	RPS24	-2.63064	5.46676	9.74938	0.00543502	0.0952279	11.6854
PVR_WU	RPS25	-2.68411	5.53881	11.919	0.00256084	0.069029	11.7965
PVR_WU	RPS26	-1.59094	4.76348	4.00448	0.0593615	0.312807	7.47927
PVR_WU	RPS27	-3.98557	5.50934	20.6541	0.000204817	0.034581	12.3667
PVR_WU	RPS27A	-4.34663	5.37099	11.3325	0.00312872	0.0716385	9.87115
PVR_WU	RPS27L	-0.214297	5.76865	0.446569	0.511717	0.805503	15.7139
PVR_WU	RPS28	-3.64783	6.27583	14.8343	0.00101755	0.0503852	16.521
PVR_WU	RPS29	-3.16642	5.19349	11.0671	0.00342028	0.0744309	10.4784
PVR_WU	RPS3	-1.31583	4.76804	2.22878	0.151315	0.491426	7.59034
PVR_WU	RPS3A	-1.77491	5.25418	4.42364	0.0485028	0.284552	10.2932
PVR_WU	RPS4X	-3.66483	4.98015	10.3132	0.00445616	0.0844076	8.21238
PVR_WU	RPS4Y1	0.211111	5.14373	0.43097	0.519107	0.80885	11.5373
PVR_WU	RPS5	-1.85159	4.54412	3.4479	0.0783858	0.359216	6.52399
PVR_WU	RPS6	-2.481	4.97454	6.07904	0.0230138	0.195376	8.44194
PVR_WU	RPS6KA2	-0.140245	7.32464	0.106751	0.747316	0.913319	31.8572
PVR_WU	RPS6KA3	-0.223553	6.28234	0.796495	0.382905	0.727408	19.9422
PVR_WU	RPS6KA5	0.113686	6.68603	0.137351	0.71488	0.900484	24.4076
PVR_WU	RPS6KB1	0.136309	6.75725	0.272675	0.607359	0.854943	29.6653
PVR_WU	RPS6KC1	0.391687	7.74471	5.19219	0.0339736	0.238125	43.4316
PVR_WU	RPS7	-2.23315	6.07024	16.1107	0.000697654	0.0463255	17.9206
PVR_WU	RPS8	-1.985	6.05242	6.47113	0.0194634	0.177927	16.9431
PVR_WU	RPS9	-3.07599	4.96207	11.0755	0.00341323	0.0744309	8.50859
PVR_WU	RPSA	-2.55657	4.41302	9.8213	0.00530964	0.094117	6.8202
PVR_WU	RPTOR	0.240116	7.20263	1.15464	0.295552	0.655823	38.5515
PVR_WU	RPUSD3	0.118382	3.1859	0.0417679	0.840177	0.947593	3.35456
PVR_WU	RPUSD4	0.135956	3.56551	0.0555742	0.816079	0.939511	4.34686
PVR_WU	RRAGB	0.512005	5.59285	2.16699	0.156786	0.498101	14.8178
PVR_WU	RRAGC	0.299813	4.02539	0.606221	0.445492	0.768726	5.38359
PVR_WU	RRAS	-1.23417	3.7705	3.25884	0.0864298	0.375698	4.88744
PVR_WU	RRAS2	-0.264792	6.03047	0.263025	0.613747	0.858433	17.4911
PVR_WU	RRBP1	-0.0679956	5.54986	0.0194196	0.890584	0.963938	15.3214
PVR_WU	RREB1	0.218178	6.75201	0.333321	0.570243	0.835451	27.3697
PVR_WU	RRM1	1.27235	4.14933	7.64788	0.0120596	0.139251	5.46505
PVR_WU	RRM2B	-0.846021	4.69166	5.36944	0.0313914	0.22916	7.93839
PVR_WU	RRN3	0.854785	4.90627	8.90247	0.00742361	0.10983	10.4117
PVR_WU	RRNAD1	1.01211	3.48051	3.09466	0.0941809	0.393878	3.79147
PVR_WU	RRP15	-1.73724	4.70708	9.90229	0.00514791	0.0917859	8.26422
PVR_WU	RRP1B	0.442784	4.69628	0.917813	0.349662	0.70326	8.41232
PVR_WU	RRP36	0.294452	4.52432	0.465245	0.503128	0.801819	8.04947
PVR_WU	RRP7A	0.705314	3.76051	3.42991	0.0791373	0.361414	5.09479
PVR_WU	RRP8	-0.576639	3.84547	1.40644	0.249814	0.609223	4.96149
PVR_WU	RSAD1	0.279556	3.09263	0.304798	0.58713	0.845027	2.88063
PVR_WU	RSBN1	-0.0602481	5.72953	0.0474201	0.829853	0.944272	16.3211
PVR_WU	RSBN1L	-0.106801	7.04757	0.1885	0.668881	0.885267	33.3975
PVR_WU	RSF1	-0.0352249	7.86984	0.0477078	0.829345	0.944257	50.3703
PVR_WU	RSL24D1	-0.273566	4.23107	0.594086	0.450006	0.770845	6.03525
PVR_WU	RSPRY1	0.359832	5.87095	1.81766	0.192878	0.548157	17.6244
PVR_WU	RSRC1	0.177256	7.76007	0.547999	0.467858	0.779992	41.2396
PVR_WU	RSRC2	0.244156	6.56951	0.458318	0.506276	0.802938	29.6505
PVR_WU	RSRP1	-0.288202	7.52651	0.89167	0.356451	0.708779	47.2453
PVR_WU	RSU1	0.135465	8.19159	0.179934	0.676021	0.888839	50.9701
PVR_WU	RTCA	0.847327	4.83287	4.34951	0.0502442	0.288999	9.12322
PVR_WU	RTCB	-0.00415807	5.00818	0.000142286	0.990603	0.995629	9.81191
PVR_WU	RTEL1	0.45584	3.64792	1.16132	0.294278	0.654742	4.43572
PVR_WU	RTF1	0.250954	5.99693	0.484228	0.494634	0.796644	19.6682
PVR_WU	RTF2	-0.578206	5.13895	2.74259	0.113544	0.433206	11.0708
PVR_WU	RTKN	-0.557073	3.48776	0.71136	0.409187	0.746666	3.74704
PVR_WU	RTL8C	-1.26802	3.53095	1.75101	0.200988	0.557614	3.56931
PVR_WU	RTN3	-0.0633457	6.34594	0.0557594	0.815764	0.939441	20.5717
PVR_WU	RTN4	0.220572	8.03446	0.451891	0.509238	0.804268	49.3187
PVR_WU	RTN4IP1	0.31633	4.08935	0.324787	0.575201	0.838505	4.46534
PVR_WU	RTRAF	-1.93094	4.42707	7.90843	0.010884	0.13181	6.80539
PVR_WU	RTTN	-0.0545108	6.37813	0.054096	0.81848	0.939715	20.231
PVR_WU	RUBCN	0.626293	5.50276	3.46737	0.0775652	0.35764	13.9588
PVR_WU	RUFY1	0.443083	6.22274	3.55344	0.0742457	0.349636	22.8673
PVR_WU	RUFY2	0.462309	7.25993	6.2568	0.0213073	0.187024	38.2998
PVR_WU	RUFY3	0.334779	8.54352	3.11114	0.093244	0.392008	66.3507
PVR_WU	RUNX1	0.203638	6.90427	0.08208	0.777486	0.924217	19.9793
PVR_WU	RUNX1T1	0.338655	8.75656	0.56367	0.46165	0.776175	56.8868
PVR_WU	RUSC1	0.136114	4.37295	0.134655	0.717569	0.901452	7.27932
PVR_WU	RUSC2	0.0256475	6.66158	0.00711948	0.933607	0.974464	25.4591
PVR_WU	RUVBL1	-0.308493	4.15953	0.560822	0.462799	0.776816	5.76126
PVR_WU	RUVBL2	0.747499	3.05464	1.41859	0.247904	0.60767	2.91025
PVR_WU	RWDD1	0.0491624	5.10993	0.0157637	0.901357	0.965808	10.7746
PVR_WU	RWDD3	-0.911887	4.34767	2.10715	0.162377	0.503684	7.16825
PVR_WU	RWDD4	-0.285403	3.679	0.202509	0.657639	0.880493	4.29502
PVR_WU	RXRA	1.20661	5.46445	9.27563	0.00645823	0.102869	14.3587
PVR_WU	RXRB	-0.168848	3.83745	0.165939	0.688156	0.893755	5.46505
PVR_WU	RXYLT1	-0.590682	4.6401	1.38932	0.252567	0.612127	7.77547
PVR_WU	RYBP	0.312684	6.81927	1.90097	0.183409	0.53714	26.6884
PVR_WU	RYK	0.381591	7.52949	2.62692	0.120945	0.445658	42.1949
PVR_WU	RYR2	-4.52515	8.52937	4.45168	0.0478531	0.28256	17.0912
PVR_WU	S100A11	-2.89334	4.26087	10.2675	0.00452914	0.0850825	5.46505
PVR_WU	S100PBP	0.548969	6.36642	4.12146	0.056051	0.303795	23.5856
PVR_WU	S1PR3	0.609704	6.00031	2.57532	0.124439	0.451736	17.1431
PVR_WU	SAAL1	0.113043	4.32665	0.127181	0.725169	0.905573	6.28703
PVR_WU	SACM1L	0.399019	5.97255	1.52445	0.231459	0.594036	18.5649
PVR_WU	SACS	-0.085612	4.66497	0.0201212	0.88864	0.963938	8.97512
PVR_WU	SAE1	0.733062	5.66256	3.55327	0.074256	0.349636	15.7213
PVR_WU	SAFB	0.670223	6.62556	6.83136	0.0167482	0.165676	28.7915
PVR_WU	SAFB2	0.867435	6.08277	5.32273	0.0320372	0.231404	20.7198
PVR_WU	SAMD4A	-1.82629	6.7119	1.51717	0.232538	0.595148	18.7056
PVR_WU	SAMD4B	0.857451	6.4043	8.19227	0.00972321	0.125125	25.7479
PVR_WU	SAMD8	0.883098	6.44058	7.33167	0.0136571	0.148131	24.652
PVR_WU	SAMD9L	-0.923925	3.52804	2.16705	0.156904	0.498101	3.53969
PVR_WU	SAMHD1	0.581601	7.79593	1.52904	0.230781	0.593129	44.9422
PVR_WU	SAMM50	-0.193608	3.592	0.0988304	0.75656	0.915508	4.02103
PVR_WU	SAP130	0.855876	6.16065	8.12422	0.00998339	0.126507	20.157
PVR_WU	SAP18	-2.52068	3.757	11.3241	0.00313728	0.0716385	4.23578
PVR_WU	SAP30BP	0.865324	5.2649	8.31938	0.0092608	0.122303	13.2479
PVR_WU	SAP30L	-0.0422106	3.92663	0.00966041	0.922701	0.970775	5.21327
PVR_WU	SAP30L-AS1	-0.546433	4.4665	1.04724	0.318559	0.676123	6.25741
PVR_WU	SAR1A	0.452063	5.45336	2.09744	0.163266	0.504413	14.4031
PVR_WU	SAR1B	-0.00620402	5.43219	0.000391585	0.984411	0.993021	13.4034
PVR_WU	SARAF	-0.595783	4.96059	1.03754	0.32074	0.676793	10.9449
PVR_WU	SARM1	1.05511	5.12137	11.7111	0.00274355	0.0703704	11.5669
PVR_WU	SARNP	0.688144	6.84732	8.12783	0.00996867	0.126507	31.798
PVR_WU	SARS	0.360776	5.65788	1.12929	0.300771	0.657405	16.6543
PVR_WU	SART1	1.19167	4.44546	6.52676	0.01903	0.176304	7.97541
PVR_WU	SART3	0.295747	5.24171	0.747837	0.397565	0.739378	12.4778
PVR_WU	SASH1	0.519703	9.2682	4.65878	0.0434067	0.27069	78.1472
PVR_WU	SASS6	-0.336533	3.37007	0.180613	0.675487	0.888839	2.99911
PVR_WU	SAT1	-2.75044	3.76428	6.98226	0.0157614	0.160092	4.50237
PVR_WU	SAT2	-0.497036	3.95166	0.754939	0.395415	0.737998	5.74645
PVR_WU	SATB2	0.727967	4.08445	0.858298	0.365453	0.715436	3.96919
PVR_WU	SAV1	-0.526603	5.3274	1.78695	0.196524	0.552272	11.8409
PVR_WU	SBF1	-0.167892	3.12929	0.063574	0.803568	0.934203	3.04354
PVR_WU	SBF2	0.209669	9.63456	0.921377	0.348734	0.702632	84.5305
PVR_WU	SBNO1	0.42617	6.27599	2.69537	0.116493	0.439126	23.3338
PVR_WU	SBNO2	1.20257	4.13025	9.03415	0.00707786	0.10707	6.79058
PVR_WU	SCAF1	-0.103472	3.57915	0.0249347	0.876146	0.958312	4.36167
PVR_WU	SCAF11	-0.266542	7.85896	1.83876	0.19042	0.545571	51.2293
PVR_WU	SCAF4	0.409722	6.83914	4.02833	0.0586465	0.310475	30.1466
PVR_WU	SCAF8	0.339261	8.47723	3.54686	0.0744908	0.350199	63.4849
PVR_WU	SCAI	0.274005	5.7576	0.451143	0.509587	0.804268	14.2328
PVR_WU	SCAMP1	-0.146739	5.69703	0.221509	0.643058	0.872446	14.8771
PVR_WU	SCAMP2	0.150399	3.48033	0.0452589	0.833727	0.946321	4.1173
PVR_WU	SCAMP3	-0.416469	3.38312	0.391616	0.538685	0.81813	3.71742
PVR_WU	SCAMP4	0.261048	3.44082	0.32134	0.577244	0.840194	3.81368
PVR_WU	SCAP	-0.0748643	5.20895	0.0580153	0.812148	0.937198	11.9002
PVR_WU	SCAPER	-0.942874	7.29506	11.1682	0.00329545	0.073765	35.0489
PVR_WU	SCARB2	-0.0338442	6.31281	0.0130908	0.910066	0.968194	22.9043
PVR_WU	SCART1	-0.0432034	4.22826	0.00427296	0.948541	0.981016	5.41321
PVR_WU	SCAT2	-0.95474	2.88022	2.40855	0.136655	0.468918	2.15492
PVR_WU	SCCPDH	0.239357	4.70327	0.324153	0.575558	0.838826	7.86434
PVR_WU	SCD5	-0.199804	5.80209	0.218855	0.645043	0.87263	13.0258
PVR_WU	SCFD1	-0.242197	7.60443	1.50317	0.234623	0.596507	43.5056
PVR_WU	SCFD2	0.162585	7.44768	0.596018	0.449254	0.770823	32.2349
PVR_WU	SCGB2B2	-0.409242	4.69373	0.594012	0.450019	0.770845	6.47956
PVR_WU	SCGN	0.319949	5.19991	0.090501	0.766692	0.918155	6.01303
PVR_WU	SCLT1	0.163874	7.77562	0.217216	0.646276	0.873105	38.6182
PVR_WU	SCLY	0.545497	4.47413	1.35778	0.257848	0.617273	6.38329
PVR_WU	SCMH1	0.207366	8.26456	0.427452	0.520793	0.809291	52.614
PVR_WU	SCML1	0.540496	5.91505	2.84797	0.107245	0.420444	18.9648
PVR_WU	SCN3A	0.131484	8.48129	0.0960618	0.759859	0.916778	52.7992
PVR_WU	SCN4B	-0.037999	6.26566	0.010371	0.919914	0.970488	20.8383
PVR_WU	SCN7A	-0.165611	11.0343	0.273008	0.607141	0.854839	90.4028
PVR_WU	SCO1	0.052893	4.4831	0.0137878	0.907716	0.967195	7.32376
PVR_WU	SCOC	-0.153252	3.83316	0.0436796	0.836606	0.946883	4.29502
PVR_WU	SCP2	-0.115391	6.05967	0.132716	0.71951	0.90221	18.5575
PVR_WU	SCPEP1	-0.962508	4.26339	3.38975	0.0807467	0.36384	6.42032
PVR_WU	SCRN3	-0.944089	3.73607	1.48651	0.237226	0.597413	4.16173
PVR_WU	SCUBE2	0.427711	2.80766	0.501849	0.487071	0.791316	1.86611
PVR_WU	SCUBE3	-3.38382	3.6918	20.5463	0.000204958	0.034581	4.28021
PVR_WU	SCYL1	0.594616	4.19446	1.15233	0.29606	0.65588	6.61286
PVR_WU	SCYL2	0.215474	6.65782	0.53689	0.472345	0.784019	26.644
PVR_WU	SCYL3	-0.430654	4.90113	1.53127	0.230467	0.593036	9.375
PVR_WU	SDAD1	0.366695	5.34609	1.32435	0.263582	0.622595	11.9742
PVR_WU	SDC2	-0.738147	4.10881	0.401395	0.533681	0.816352	4.85041
PVR_WU	SDCBP	-2.05463	4.93519	7.36585	0.0134924	0.147558	9.28614
PVR_WU	SDCBP2-AS1	-0.499582	5.26632	1.53695	0.22963	0.592345	11.2337
PVR_WU	SDCCAG8	0.114652	8.09803	0.229201	0.637382	0.869984	53.2509
PVR_WU	SDE2	0.594109	3.23	1.33341	0.262104	0.620906	2.99911
PVR_WU	SDF2	-0.284727	3.49532	0.219769	0.644393	0.87263	3.73223
PVR_WU	SDHA	0.261889	5.77105	0.292971	0.594387	0.847767	18.239
PVR_WU	SDHAF2	0.499363	4.95487	2.49389	0.130208	0.460785	10.4784
PVR_WU	SDHAF3	-0.993228	4.16208	2.05151	0.167772	0.510715	4.65788
PVR_WU	SDHB	0.0443786	5.47982	0.0123772	0.912541	0.969749	14.181
PVR_WU	SDHC	-0.0309978	5.59594	0.0124712	0.912211	0.969735	15.2992
PVR_WU	SDHD	0.518289	6.07805	5.34605	0.0317043	0.230439	18.8389
PVR_WU	SDK1	-0.663276	4.77668	0.347636	0.562158	0.83214	5.76866
PVR_WU	SDR39U1	-0.198903	3.43681	0.218168	0.645598	0.872836	4.51718
PVR_WU	SEC11A	0.387437	5.65524	1.0135	0.326262	0.681626	14.7068
PVR_WU	SEC13	-0.684626	4.89408	1.51802	0.232423	0.595148	9.78229
PVR_WU	SEC14L1	-1.03448	6.06187	4.20975	0.053712	0.298396	16.3729
PVR_WU	SEC14L2	-0.894615	5.16373	3.24481	0.0869749	0.376638	10.4191
PVR_WU	SEC16A	0.648813	5.46462	4.40754	0.0488678	0.285256	15.1733
PVR_WU	SEC22A	0.222392	6.8012	0.694207	0.414714	0.750142	26.0886
PVR_WU	SEC22B	-0.616632	5.06675	2.18355	0.155299	0.495783	11.3596
PVR_WU	SEC22C	0.290377	5.82141	0.754232	0.395588	0.737998	16.6025
PVR_WU	SEC23A	-0.0619456	6.61459	0.0570947	0.813614	0.937977	26.5403
PVR_WU	SEC23B	-0.0604481	4.72598	0.0308785	0.862306	0.953406	7.94579
PVR_WU	SEC23IP	0.0913925	5.72262	0.111453	0.74202	0.911173	15.8101
PVR_WU	SEC24A	-0.071181	5.62616	0.0387251	0.846009	0.949104	15.7065
PVR_WU	SEC24B	0.485866	7.74905	5.69062	0.0272119	0.212693	47.9488
PVR_WU	SEC24B-AS1	0.25295	3.39561	0.38903	0.540011	0.818936	2.82879
PVR_WU	SEC24C	0.77805	4.77463	5.45935	0.0301542	0.225076	9.62678
PVR_WU	SEC24D	0.330744	7.0304	0.875522	0.360748	0.711709	30.3762
PVR_WU	SEC31A	0.0484071	7.79374	0.0609265	0.807589	0.934811	50.7257
PVR_WU	SEC31B	0.224751	4.53703	0.235467	0.632855	0.867972	8.21979
PVR_WU	SEC61A1	-0.111318	4.63447	0.0381609	0.847122	0.949924	8.36049
PVR_WU	SEC61A2	0.297646	5.13854	0.708166	0.410148	0.747233	11.0041
PVR_WU	SEC61B	-0.983661	4.56173	3.33343	0.0830981	0.368447	7.3904
PVR_WU	SEC62	-0.299132	6.33077	0.827275	0.374045	0.721712	22.4526
PVR_WU	SEC63	0.543644	7.24803	6.80261	0.0169478	0.166348	37.1816
PVR_WU	SECISBP2	0.678568	7.60833	11.4804	0.00296315	0.070394	45.7272
PVR_WU	SECISBP2L	0.313207	6.92779	1.33927	0.260989	0.620206	32.1534
PVR_WU	SEH1L	0.510637	5.41951	1.62348	0.217426	0.578385	14.0033
PVR_WU	SEL1L	0.183424	6.55919	0.528296	0.475864	0.785657	25.6591
PVR_WU	SELENBP1	0.04877	4.75418	0.00812387	0.929092	0.973096	8.53821
PVR_WU	SELENOF	-0.532435	6.24675	3.09178	0.0942003	0.393878	21.3122
PVR_WU	SELENOH	-1.23334	3.67818	3.26671	0.0860764	0.374519	4.45053
PVR_WU	SELENOI	-0.058163	5.19493	0.024168	0.87804	0.959188	10.7672
PVR_WU	SELENOM	-1.04172	3.97308	3.09874	0.093931	0.393775	4.99111
PVR_WU	SELENON	-0.14188	4.03211	0.104985	0.749351	0.91467	5.67239
PVR_WU	SELENOO	0.202397	4.93784	0.499144	0.488147	0.792099	10.8338
PVR_WU	SELENOS	-0.192119	5.09798	0.108009	0.745889	0.913143	10.6709
PVR_WU	SELENOT	-0.402352	5.55208	1.75641	0.200228	0.556107	13.6774
PVR_WU	SELENOW	-1.92853	4.99472	6.71301	0.0176054	0.169559	10.3747
PVR_WU	SEM1	-0.402127	7.51688	2.21816	0.152214	0.49192	37.7296
PVR_WU	SEMA4B	0.112324	4.55347	0.0310669	0.861892	0.953406	7.6644
PVR_WU	SEMA4C	0.137038	3.13588	0.0648301	0.801681	0.933634	2.86582
PVR_WU	SEMA5A	0.161606	9.76502	0.288335	0.597296	0.849775	77.7177
PVR_WU	SEMA5B	0.454615	7.04631	0.407818	0.530426	0.814548	29.2654
PVR_WU	SEMA6A-AS1	0.18899	3.50099	0.103247	0.751367	0.915202	2.94727
PVR_WU	SEMA6D	-0.549068	5.51641	0.426207	0.521398	0.809691	10.5006
PVR_WU	SENP1	0.157425	5.57372	0.447643	0.511216	0.805456	13.8774
PVR_WU	SENP2	0.5054	6.23702	3.92011	0.0618402	0.31814	20.9493
PVR_WU	SENP3	0.507968	4.10186	1.97598	0.175423	0.523169	6.04265
PVR_WU	SENP5	0.152698	7.14033	0.129647	0.722626	0.904028	36.8854
PVR_WU	SENP6	0.342223	8.8856	5.58044	0.0285642	0.219227	74.9037
PVR_WU	SENP7	-0.00633271	7.66118	0.000903635	0.976321	0.990122	45.8383
PVR_WU	SEPHS1	0.247158	4.69977	0.391823	0.53853	0.81813	8.53821
PVR_WU	SEPSECS	0.119778	3.86977	0.0415671	0.840546	0.947593	4.92447
PVR_WU	SEPTIN10	0.176037	6.48242	0.528252	0.475883	0.785657	25.3184
PVR_WU	SEPTIN11	0.473028	9.00268	3.41223	0.0797726	0.362137	70.2607
PVR_WU	SEPTIN2	0.430227	7.31482	3.59814	0.0725872	0.345439	41.3433
PVR_WU	SEPTIN4	0.407126	5.48608	1.0582	0.316083	0.674433	14.1366
PVR_WU	SEPTIN4-AS1	0.242588	4.00713	0.197968	0.661229	0.880821	4.76155
PVR_WU	SEPTIN6	1.0438	4.93568	2.81889	0.108949	0.424417	9.12322
PVR_WU	SEPTIN7	-0.106124	9.38436	0.150376	0.702329	0.896333	82.3904
PVR_WU	SEPTIN7-AS1	-0.411873	3.28604	0.286918	0.598247	0.850067	2.8362
PVR_WU	SEPTIN8	-0.294924	4.52899	0.848976	0.367997	0.71693	7.93098
PVR_WU	SEPTIN9	0.842287	7.33953	2.44537	0.133777	0.466308	37.9443
PVR_WU	SERAC1	-0.161773	3.32452	0.0666484	0.798977	0.932311	3.28051
PVR_WU	SERBP1	0.33868	5.83485	1.51904	0.23226	0.595148	17.6688
PVR_WU	SERF2	-2.51733	5.60127	4.72921	0.0420175	0.268423	12.2852
PVR_WU	SERGEF	-0.20674	6.37753	0.637117	0.434265	0.761568	19.9052
PVR_WU	SERHL2	-1.11011	3.447	4.5259	0.0462983	0.278122	3.72482
PVR_WU	SERINC1	-0.317762	6.3635	1.78106	0.197225	0.552658	24.6371
PVR_WU	SERINC3	0.0262563	6.54071	0.00982541	0.922041	0.970775	26.0589
PVR_WU	SERINC5	-0.14229	6.31631	0.101991	0.752812	0.915247	20.5495
PVR_WU	SERP1	-1.57522	5.46176	10.661	0.00392941	0.0800709	13.322
PVR_WU	SERP2	0.0854644	3.72779	0.0099763	0.921452	0.970775	4.46534
PVR_WU	SERPINB1	-1.41443	4.28642	6.88482	0.016413	0.163065	6.79799
PVR_WU	SERPINB6	-0.0647517	6.11817	0.0350185	0.853469	0.951806	21.9713
PVR_WU	SERPINE1	2.90532	6.46804	2.03307	0.169573	0.513967	7.2497
PVR_WU	SERPING1	-0.769987	5.35695	1.99213	0.173709	0.520753	12.8555
PVR_WU	SERPINH1	-1.35852	4.1965	6.80259	0.0169815	0.166364	6.59064
PVR_WU	SERPINI1	-1.42288	4.35147	3.99317	0.0597095	0.313521	5.29473
PVR_WU	SERTAD2	-0.0182428	5.57974	0.00234263	0.961884	0.985351	10.9745
PVR_WU	SESN1	-0.170578	8.09253	0.296518	0.592178	0.846858	47.3045
PVR_WU	SESN2	0.493191	3.39654	0.948795	0.341927	0.69638	3.71001
PVR_WU	SESN3	-0.233352	5.28802	0.194047	0.664362	0.883444	9.99704
PVR_WU	SESTD1	-0.147542	6.23487	0.223653	0.641463	0.871644	20.3643
PVR_WU	SET	-0.962034	4.6026	2.51503	0.128701	0.457649	7.36078
PVR_WU	SETBP1	0.216129	9.60687	1.04502	0.319033	0.676123	80.6946
PVR_WU	SETD1A	0.182883	3.59874	0.136362	0.715884	0.900657	4.32464
PVR_WU	SETD1B	-0.17541	4.24892	0.179962	0.67601	0.888839	6.97571
PVR_WU	SETD2	0.298942	8.29522	3.22863	0.0876939	0.378305	60.3377
PVR_WU	SETD3	0.442114	6.73458	3.39451	0.0805013	0.36329	27.5622
PVR_WU	SETD4	-0.114032	4.75634	0.103983	0.750499	0.914962	8.9529
PVR_WU	SETD5	0.483269	8.63899	8.31723	0.00926453	0.122303	69.5053
PVR_WU	SETD7	0.356794	5.9512	1.74144	0.202075	0.559435	18.0761
PVR_WU	SETDB1	-0.00846423	5.54114	0.00112515	0.973579	0.989213	14.8475
PVR_WU	SETDB2	-1.30094	4.36286	3.57304	0.0735589	0.348335	6.59805
PVR_WU	SETMAR	-1.09029	3.99401	5.79458	0.0260518	0.208391	5.40581
PVR_WU	SETX	0.275859	7.37087	1.19301	0.287888	0.647961	40.9953
PVR_WU	SF1	-0.13394	7.37504	0.191625	0.666324	0.884174	43.4908
PVR_WU	SF3A1	0.408039	3.89289	0.802303	0.381256	0.725952	5.13922
PVR_WU	SF3A2	-0.438353	2.89438	0.541731	0.470432	0.782564	2.59182
PVR_WU	SF3A3	1.08334	5.36024	3.20653	0.0887176	0.381097	13.5145
PVR_WU	SF3B1	-0.00683098	7.45136	0.00141044	0.970419	0.988194	46.0752
PVR_WU	SF3B2	0.412257	4.99409	1.50543	0.234294	0.596273	10.9375
PVR_WU	SF3B3	0.488438	6.33317	4.44142	0.0480835	0.283029	23.8448
PVR_WU	SFI1	0.268336	4.54129	0.452045	0.509179	0.804268	7.64959
PVR_WU	SFMBT1	-0.187266	5.63199	0.281684	0.601528	0.851744	12.4037
PVR_WU	SFMBT2	-1.81824	5.16354	2.11402	0.161711	0.503116	8.58264
PVR_WU	SFPQ	0.408777	8.00338	4.21305	0.0536235	0.298268	57.7533
PVR_WU	SFSWAP	0.215736	7.27765	0.993644	0.330928	0.6863	41.3729
PVR_WU	SFT2D1	0.0484964	5.56173	0.028385	0.867923	0.955261	15.0844
PVR_WU	SFT2D2	-0.263541	4.93609	0.435855	0.516774	0.808296	10.3451
PVR_WU	SFXN1	-0.520176	5.15424	1.02604	0.323365	0.678844	11.4485
PVR_WU	SFXN2	0.122439	3.89024	0.0535791	0.819344	0.93972	4.86523
PVR_WU	SFXN5	0.295704	5.60557	0.856985	0.365778	0.715611	14.0921
PVR_WU	SGCB	-0.774186	4.68463	2.30054	0.14522	0.482247	8.24941
PVR_WU	SGCE	-0.305981	7.28411	1.40433	0.250084	0.609392	34.0492
PVR_WU	SGF29	0.460576	4.7212	1.3397	0.260932	0.620206	8.19757
PVR_WU	SGIP1	0.407053	9.38494	1.17879	0.290696	0.650585	70.8383
PVR_WU	SGK1	-0.0654438	3.9154	0.00448054	0.947309	0.980676	3.984
PVR_WU	SGK3	-0.371893	6.14104	1.02569	0.32344	0.678844	18.9722
PVR_WU	SGMS1	0.272183	9.07599	1.54434	0.228545	0.591985	71.4085
PVR_WU	SGMS2	-1.09204	3.85508	1.86078	0.187986	0.542817	4.66528
PVR_WU	SGO1-AS1	0.255156	6.36634	0.304949	0.587001	0.845027	8.61226
PVR_WU	SGPL1	0.111013	6.43724	0.123105	0.729411	0.907339	22.5859
PVR_WU	SGPP1	0.447847	6.35807	2.24971	0.14948	0.490073	19.6757
PVR_WU	SGSM2	0.916991	4.27219	5.42715	0.0306032	0.226459	7.14603
PVR_WU	SGSM3	0.244548	3.76508	0.259618	0.616067	0.858811	5.05036
PVR_WU	SGTB	-0.787536	3.62252	1.97503	0.175577	0.523285	3.90255
PVR_WU	SH2B1	0.207927	5.21055	0.508602	0.484103	0.79014	12.6481
PVR_WU	SH2B3	0.605816	5.91665	1.70536	0.206619	0.565658	18.5278
PVR_WU	SH2D3C	0.708683	5.89105	1.13026	0.300567	0.657405	15.2473
PVR_WU	SH3BGRL	-0.36799	7.49547	1.59287	0.221638	0.583456	38.1368
PVR_WU	SH3BP4	1.07682	4.13935	4.47151	0.0474507	0.281825	5.60575
PVR_WU	SH3BP5L	0.565724	3.18664	1.54183	0.229044	0.592222	3.07316
PVR_WU	SH3D19	0.0769412	8.04767	0.0579058	0.812321	0.937198	46.2382
PVR_WU	SH3D21	-0.00882107	4.48118	0.000747091	0.978469	0.990978	7.30895
PVR_WU	SH3GL1	1.3351	4.80003	13.4982	0.00153663	0.0574557	9.69342
PVR_WU	SH3GLB1	0.0304186	6.40215	0.00778828	0.930567	0.973444	23.4079
PVR_WU	SH3GLB2	0.393684	3.28754	0.863929	0.363998	0.714431	3.44342
PVR_WU	SH3KBP1	0.552402	8.80725	5.14331	0.0347332	0.241073	65.1214
PVR_WU	SH3PXD2A	0.530551	6.81208	1.44517	0.243542	0.604689	30.7687
PVR_WU	SH3PXD2B	-0.566497	3.99406	0.718778	0.406763	0.746129	5.117
PVR_WU	SH3RF1	0.691063	10.267	7.82658	0.0112136	0.13443	88.4997
PVR_WU	SH3RF3	0.551245	4.68835	0.189338	0.668201	0.885244	4.93187
PVR_WU	SH3YL1	0.0465788	5.27216	0.00821976	0.928675	0.973068	12.2408
PVR_WU	SHARPIN	0.367447	3.47663	0.538911	0.471587	0.783914	4.08027
PVR_WU	SHC1	0.187865	3.49111	0.0958399	0.76015	0.916778	4.08027
PVR_WU	SHC2	1.25976	4.91249	6.93817	0.0160349	0.161251	10.9819
PVR_WU	SHC3	-0.145604	3.36593	0.0525551	0.821056	0.940606	2.7029
PVR_WU	SHF	-0.0994211	3.33499	0.0230189	0.880963	0.959758	3.44342
PVR_WU	SHFL	-0.42924	4.0869	1.00934	0.327274	0.681731	6.03525
PVR_WU	SHISA5	0.510152	3.92121	2.09723	0.163344	0.504413	4.78377
PVR_WU	SHISA6	0.388374	8.30196	1.13947	0.298657	0.656671	42.6614
PVR_WU	SHLD1	-0.273455	4.84677	0.231458	0.635745	0.869549	7.83472
PVR_WU	SHLD2	-0.0961988	6.33225	0.0900417	0.767265	0.918238	21.1937
PVR_WU	SHOC1	-2.38841	6.37416	10.0339	0.00490244	0.0895828	17.106
PVR_WU	SHOC2	0.0587198	7.18465	0.0522592	0.821531	0.940914	35.5376
PVR_WU	SHPK	0.752856	3.7553	1.57777	0.223836	0.584849	4.35427
PVR_WU	SHPRH	-0.209359	8.11518	1.43585	0.245014	0.605316	53.9396
PVR_WU	SHQ1	-0.122102	5.4254	0.133748	0.718472	0.901777	11.989
PVR_WU	SHROOM4	-0.96579	4.79004	2.57745	0.124313	0.451736	6.23519
PVR_WU	SIAE	-0.0433304	4.76351	0.0064398	0.936849	0.975856	8.0939
PVR_WU	SIAH1	0.18521	5.894	0.524855	0.477287	0.786752	18.4464
PVR_WU	SIAH2	-0.738302	3.1078	1.11985	0.302811	0.660026	2.66588
PVR_WU	SIDT2	0.347555	4.97042	0.800484	0.381747	0.726483	11.2263
PVR_WU	SIK2	0.475522	7.72241	1.51038	0.233543	0.596136	41.2248
PVR_WU	SIK3	0.338037	8.77993	0.875725	0.360693	0.711709	64.1217
PVR_WU	SIKE1	-1.08431	3.26986	2.50423	0.129559	0.459303	3.125
PVR_WU	SIL1	0.447038	8.04066	1.15439	0.295603	0.655823	46.6454
PVR_WU	SIMC1	0.273397	5.37859	0.755874	0.395086	0.737838	11.5892
PVR_WU	SIN3A	0.869286	6.44506	8.77132	0.00779356	0.112843	24.2373
PVR_WU	SIN3B	0.0464078	4.90288	0.0155819	0.901925	0.966189	10.7302
PVR_WU	SINHCAF	-0.0663808	4.6155	0.0248518	0.876342	0.958391	6.71653
PVR_WU	SIPA1	0.717808	4.23498	4.1604	0.0550393	0.302031	6.69431
PVR_WU	SIPA1L1	-0.867723	5.6461	1.8745	0.18636	0.540567	11.5595
PVR_WU	SIPA1L2	-0.0864516	4.69496	0.00940893	0.923707	0.971139	6.47956
PVR_WU	SIPA1L3	1.16885	6.34214	15.9149	0.000738165	0.0463255	20.4754
PVR_WU	SIRT1	0.510213	6.05756	4.86674	0.039416	0.259479	20.2681
PVR_WU	SIRT2	1.27286	4.1085	4.36932	0.0498033	0.287606	6.62026
PVR_WU	SIRT3	-0.317288	3.52747	0.156479	0.696694	0.894983	4.06546
PVR_WU	SIRT7	-0.580996	2.99732	1.20923	0.284834	0.645267	2.8436
PVR_WU	SIVA1	-0.0610129	3.93273	0.00986331	0.921896	0.970775	5.26511
PVR_WU	SKA2	0.0565951	5.74722	0.046192	0.832035	0.945712	14.5216
PVR_WU	SKI	0.700523	6.6763	6.20731	0.0217619	0.189011	29.1543
PVR_WU	SKIL	-0.490903	5.31771	0.739418	0.400192	0.740667	11.5299
PVR_WU	SKP1	-0.0590854	6.38894	0.020466	0.887695	0.963938	24.1336
PVR_WU	SKP2	0.0761815	3.72131	0.0183612	0.893595	0.964258	3.88033
PVR_WU	SLAIN1	0.201154	4.57748	0.146324	0.70617	0.897213	6.05006
PVR_WU	SLAIN2	0.113987	7.27391	0.308481	0.58486	0.844709	37.6925
PVR_WU	SLBP	1.07911	4.08143	6.83258	0.0167688	0.165676	5.76866
PVR_WU	SLC10A7	0.33722	7.42742	1.99294	0.173617	0.520753	34.1158
PVR_WU	SLC11A2	0.00777473	4.30335	0.000181135	0.989397	0.995072	6.6721
PVR_WU	SLC12A2	0.443512	10.1286	0.922128	0.348542	0.702616	77.6363
PVR_WU	SLC12A4	0.0985783	5.36873	0.118366	0.734456	0.909066	14.1884
PVR_WU	SLC12A6	0.0358702	5.5449	0.00355469	0.953058	0.982164	12.4482
PVR_WU	SLC12A7	0.0707453	4.20825	0.00440574	0.947749	0.981016	6.17595
PVR_WU	SLC15A4	0.122425	5.02313	0.127063	0.725285	0.905588	10.5228
PVR_WU	SLC16A1-AS1	0.124872	6.22447	0.0769814	0.784318	0.926961	19.2387
PVR_WU	SLC16A12	0.0391575	9.99303	0.0122059	0.913145	0.969749	77.5474
PVR_WU	SLC16A12-AS1	-2.23796	6.02725	8.88711	0.00746315	0.110205	17.343
PVR_WU	SLC16A2	0.773315	4.21638	2.67654	0.117737	0.439964	4.71712
PVR_WU	SLC16A3	-2.38894	4.23384	13.5515	0.00151768	0.0574557	6.96831
PVR_WU	SLC16A4	-1.54481	5.13455	10.4379	0.00425176	0.082428	10.3081
PVR_WU	SLC17A5	-0.799341	4.86443	1.33298	0.262093	0.620906	9.33797
PVR_WU	SLC17A7	0.680053	3.03174	2.62623	0.12114	0.445658	2.73993
PVR_WU	SLC1A1	0.706234	4.73239	0.907735	0.352262	0.705327	6.05746
PVR_WU	SLC1A2	-0.237806	5.06106	0.0699144	0.794207	0.930163	7.19787
PVR_WU	SLC1A4	-0.754115	2.84663	1.14216	0.298155	0.656405	2.30302
PVR_WU	SLC20A2	-0.136232	6.87001	0.0697096	0.794499	0.930179	30.4947
PVR_WU	SLC22A15	-1.42981	5.17103	4.51264	0.0465019	0.278841	9.98223
PVR_WU	SLC22A3	0.619543	4.39619	0.56386	0.461592	0.776175	5.40581
PVR_WU	SLC23A2	0.503926	6.35933	4.46803	0.0474813	0.281825	22.223
PVR_WU	SLC24A1	-0.26289	3.85495	0.239928	0.629691	0.866021	4.5394
PVR_WU	SLC24A3	0.89529	8.21655	4.76316	0.0413477	0.266421	41.8543
PVR_WU	SLC25A12	-0.711742	6.68006	2.76115	0.112394	0.430734	27.1845
PVR_WU	SLC25A13	0.105135	7.35837	0.236438	0.63215	0.867658	37.774
PVR_WU	SLC25A14	0.13004	3.10585	0.0539453	0.818752	0.939715	2.65847
PVR_WU	SLC25A16	0.23318	6.0701	0.949601	0.341625	0.696163	20.6457
PVR_WU	SLC25A17	-0.26549	5.73989	0.613723	0.442699	0.766084	15.6546
PVR_WU	SLC25A18	1.53176	4.107	4.03768	0.0584281	0.310059	5.30954
PVR_WU	SLC25A21	-0.173083	5.22625	0.194627	0.663895	0.883286	6.3981
PVR_WU	SLC25A24	-0.396069	6.08784	1.88277	0.185429	0.539758	19.5053
PVR_WU	SLC25A25	0.30049	4.55865	0.333238	0.570303	0.835451	8.63448
PVR_WU	SLC25A26	0.231981	6.43704	0.508474	0.484154	0.79014	22.5044
PVR_WU	SLC25A27	-0.154096	6.29984	0.225373	0.640192	0.871355	23.9929
PVR_WU	SLC25A28	-0.210521	3.6131	0.119322	0.733452	0.909039	4.20616
PVR_WU	SLC25A3	-0.019955	5.08769	0.0011426	0.973375	0.989186	10.9745
PVR_WU	SLC25A32	0.000239001	5.74081	6.35656e-07	0.999372	0.999973	16.1211
PVR_WU	SLC25A33	0.042299	5.86796	0.0104517	0.919604	0.970488	16.995
PVR_WU	SLC25A36	-1.04431	6.5017	2.60846	0.122183	0.447254	25.3925
PVR_WU	SLC25A37	-1.14777	4.18332	3.17007	0.0904819	0.384884	5.85752
PVR_WU	SLC25A40	-0.680397	3.8834	0.841797	0.370022	0.718055	4.33945
PVR_WU	SLC25A42	0.756327	3.95491	1.91227	0.182231	0.534548	5.47986
PVR_WU	SLC25A43	0.160278	5.8552	0.186316	0.670683	0.886236	15.8546
PVR_WU	SLC25A44	-0.0742966	3.49772	0.0203912	0.887909	0.963938	4.05806
PVR_WU	SLC25A45	-0.19498	3.76467	0.10101	0.753982	0.915247	4.76155
PVR_WU	SLC25A46	0.255119	5.76501	0.620418	0.440259	0.765204	16.3359
PVR_WU	SLC25A51	-0.13406	3.9124	0.0491089	0.82691	0.943152	5.24289
PVR_WU	SLC25A53	0.103898	5.28236	0.0965483	0.759274	0.9165	12.263
PVR_WU	SLC25A6	-0.910081	5.09201	2.6187	0.121507	0.44647	11.093
PVR_WU	SLC26A10	1.10674	3.59737	5.22833	0.0335013	0.236366	4.66528
PVR_WU	SLC26A11	0.536126	3.66021	1.28658	0.270361	0.630958	4.45794
PVR_WU	SLC26A5	-2.13141	3.21232	8.486	0.00866863	0.117717	2.99911
PVR_WU	SLC27A1	0.118218	4.56753	0.0514347	0.822923	0.941698	8.78999
PVR_WU	SLC27A4	-0.108858	3.70966	0.0824776	0.776981	0.924091	4.53199
PVR_WU	SLC29A1	0.0555742	4.45308	0.00941147	0.923697	0.971139	8.02725
PVR_WU	SLC2A10	-0.236429	3.37497	0.2304	0.636552	0.86964	3.24348
PVR_WU	SLC2A13	-1.56727	6.18827	17.3177	0.000494948	0.0385425	16.3063
PVR_WU	SLC2A3	1.40849	6.9118	3.67325	0.0698998	0.33854	20.9123
PVR_WU	SLC2A4RG	0.0187053	2.98644	0.000541299	0.981673	0.992567	2.76214
PVR_WU	SLC30A4	-0.360603	3.37355	0.352745	0.559367	0.830437	3.31754
PVR_WU	SLC30A5	-0.050382	5.3081	0.0120919	0.913551	0.969749	12.7666
PVR_WU	SLC30A6	0.124346	5.61052	0.131682	0.720556	0.903084	15.2844
PVR_WU	SLC30A7	0.0415617	6.53805	0.0337409	0.856135	0.952468	23.0895
PVR_WU	SLC30A9	0.0386263	6.9378	0.026811	0.871602	0.956931	31.6721
PVR_WU	SLC31A1	-0.352164	4.2929	0.575402	0.457116	0.774248	5.92417
PVR_WU	SLC33A1	0.0915114	5.38567	0.076653	0.784768	0.927009	12.7592
PVR_WU	SLC35A1	-0.314539	5.71405	1.08579	0.310015	0.66964	15.2251
PVR_WU	SLC35A3	0.0857202	5.60821	0.0750614	0.786955	0.9279	15.2325
PVR_WU	SLC35A5	-0.329281	4.41226	0.740066	0.400002	0.740667	6.62767
PVR_WU	SLC35B1	0.53046	3.31243	2.25439	0.149213	0.489375	3.39899
PVR_WU	SLC35B3	-0.404794	4.92768	1.07351	0.312703	0.672024	9.27873
PVR_WU	SLC35B4	-0.67837	4.03906	2.52818	0.127797	0.456142	5.18365
PVR_WU	SLC35C2	0.201548	4.94377	0.299037	0.590627	0.846449	10.5302
PVR_WU	SLC35D1	0.117399	5.98372	0.154273	0.698699	0.894983	16.5877
PVR_WU	SLC35D2	0.242571	4.63419	0.298949	0.590684	0.846449	8.03466
PVR_WU	SLC35E1	0.862589	3.53209	2.69729	0.116456	0.439126	3.89514
PVR_WU	SLC35E2A	0.452877	4.91785	1.26045	0.27506	0.637194	9.84893
PVR_WU	SLC35E2B	-0.0472445	4.8663	0.0195888	0.890112	0.963938	9.96742
PVR_WU	SLC35E3	0.617741	5.52149	3.41565	0.0796391	0.362117	11.9964
PVR_WU	SLC35F2	1.01075	3.12237	2.54724	0.126513	0.454546	2.22156
PVR_WU	SLC35F5	0.172102	7.22056	0.52373	0.477752	0.787056	37.0779
PVR_WU	SLC36A1	0.419486	4.06473	0.609086	0.44443	0.767912	5.71682
PVR_WU	SLC36A4	-0.861944	4.26336	1.14098	0.298384	0.656502	6.49437
PVR_WU	SLC37A1	-0.295587	3.37715	0.106857	0.747225	0.913319	3.60634
PVR_WU	SLC37A3	0.660996	5.22729	3.884	0.0629558	0.321519	12.1149
PVR_WU	SLC38A10	0.759499	4.6962	3.33886	0.0828555	0.368117	8.91588
PVR_WU	SLC38A11	1.30902	8.59216	2.11603	0.161495	0.502985	41.2693
PVR_WU	SLC38A2	-0.567487	9.45696	1.37662	0.254654	0.614122	76.5921
PVR_WU	SLC38A6	-0.0115231	6.64395	0.00184329	0.966186	0.986967	24.6297
PVR_WU	SLC38A9	0.177758	6.24059	0.534711	0.473233	0.784646	18.5945
PVR_WU	SLC39A10	-0.68778	4.79297	2.73822	0.113823	0.433907	8.93069
PVR_WU	SLC39A11	-0.192023	8.99771	0.142805	0.709545	0.898122	61.5003
PVR_WU	SLC39A6	-0.248632	3.57515	0.313158	0.582095	0.843024	3.65818
PVR_WU	SLC39A8	-0.124271	2.90848	0.029516	0.865356	0.954274	1.97719
PVR_WU	SLC39A9	-0.00971619	5.79741	0.000919253	0.976117	0.990122	15.0918
PVR_WU	SLC40A1	-0.778547	5.07307	1.51016	0.233588	0.596136	9.9378
PVR_WU	SLC41A3	-0.473364	4.14351	1.78513	0.196786	0.552391	5.97601
PVR_WU	SLC43A1	0.615294	4.24675	1.77507	0.197984	0.553833	6.22778
PVR_WU	SLC43A3	-0.0202444	5.13237	0.00337307	0.954271	0.982175	10.9079
PVR_WU	SLC44A1	-0.0792751	6.84347	0.0166593	0.898609	0.965361	27.0438
PVR_WU	SLC44A2	1.57362	5.53599	12.5789	0.00205977	0.0643705	13.944
PVR_WU	SLC49A4	-0.08372	6.99901	0.0321401	0.85955	0.953406	30.2799
PVR_WU	SLC4A1AP	0.0502595	4.54591	0.01134	0.916272	0.970476	7.41262
PVR_WU	SLC4A2	0.0945293	3.3174	0.0243701	0.877547	0.959105	3.62115
PVR_WU	SLC4A5	0.657814	5.47949	4.67886	0.0430071	0.269412	13.011
PVR_WU	SLC4A7	0.28405	8.40138	0.532001	0.474341	0.785006	52.4289
PVR_WU	SLC5A3	0.301907	5.3982	0.414665	0.527033	0.813172	12.4926
PVR_WU	SLC66A2	0.0743612	4.51567	0.0141059	0.906663	0.967195	7.5311
PVR_WU	SLC66A3	-0.0140749	4.6544	0.00132642	0.971314	0.988529	7.81991
PVR_WU	SLC6A1	0.955913	7.38827	2.88125	0.105342	0.417083	36.5299
PVR_WU	SLC6A1-AS1	-2.21818	4.78563	4.03384	0.0585339	0.310168	8.26422
PVR_WU	SLC6A16	0.601936	5.99596	3.48562	0.0768447	0.355525	17.6614
PVR_WU	SLC7A2	1.47643	6.65665	1.0477	0.318431	0.676123	14.218
PVR_WU	SLC8A1	-0.372012	9.64704	0.294217	0.593607	0.847572	62.2482
PVR_WU	SLC8A1-AS1	-2.62184	5.99639	2.95443	0.101309	0.407156	14.8104
PVR_WU	SLC8B1	0.339357	4.76043	0.880432	0.359446	0.71167	9.14544
PVR_WU	SLC9A1	-0.165858	4.07583	0.116357	0.73664	0.909828	5.80569
PVR_WU	SLC9A5	0.174413	2.8587	0.104408	0.750042	0.914874	2.48075
PVR_WU	SLC9A6	0.0339102	4.33187	0.00925726	0.924324	0.971232	6.19816
PVR_WU	SLC9A8	0.229166	5.86203	0.81472	0.377624	0.723934	17.6244
PVR_WU	SLC9A9	-0.182284	7.90125	0.282268	0.601151	0.851744	38.9588
PVR_WU	SLC9B1	-0.205991	5.14085	0.305783	0.586497	0.845027	8.77518
PVR_WU	SLCO1C1	0.524793	5.34539	1.35183	0.258841	0.617803	10.3007
PVR_WU	SLCO3A1	0.201228	8.07191	0.149283	0.703358	0.896333	42.7207
PVR_WU	SLF1	-0.954986	3.8956	1.49555	0.235837	0.597106	4.47275
PVR_WU	SLF2	0.0977561	6.02	0.0837143	0.775346	0.92318	19.4165
PVR_WU	SLFN11	0.302941	3.92493	0.187474	0.669747	0.885729	4.65788
PVR_WU	SLFN12	-0.640638	3.06787	0.7052	0.411192	0.747963	2.68069
PVR_WU	SLFNL1-AS1	-2.07094	4.16533	11.8056	0.00267065	0.0703246	6.16114
PVR_WU	SLIRP	-1.02007	5.70463	11.9704	0.0025152	0.069024	16.5432
PVR_WU	SLIT3	0.72119	7.10415	1.18561	0.289345	0.648686	12.0113
PVR_WU	SLK	0.317843	6.56361	1.40628	0.249767	0.609223	27.4807
PVR_WU	SLMAP	-0.191043	7.6282	0.297725	0.591431	0.846462	40.9879
PVR_WU	SLTM	-0.0389222	6.95873	0.0275367	0.869892	0.956273	32.9014
PVR_WU	SLU7	0.104908	4.38311	0.0431903	0.837503	0.947299	6.87944
PVR_WU	SLX4	1.28508	2.90296	6.53699	0.0190487	0.176304	2.59923
PVR_WU	SLX4IP	-0.0733905	4.87898	0.0232	0.880488	0.959694	7.69402
PVR_WU	SMAD2	-0.110119	7.35394	0.247382	0.624424	0.863742	37.3001
PVR_WU	SMAD3	0.454232	7.33317	0.561303	0.462579	0.776816	33.242
PVR_WU	SMAD4	0.0277404	7.49364	0.0197852	0.889565	0.963938	43.7426
PVR_WU	SMAD5	-0.133393	6.92387	0.160488	0.693014	0.89419	31.8794
PVR_WU	SMAP1	-0.100677	7.01074	0.134212	0.718005	0.901564	30.976
PVR_WU	SMAP2	-0.977396	5.0241	1.58417	0.222871	0.584241	9.53791
PVR_WU	SMARCA1	0.100074	6.37094	0.101425	0.753475	0.915247	23.3634
PVR_WU	SMARCA2	-1.30267	6.06519	5.6582	0.027605	0.214232	17.0098
PVR_WU	SMARCA4	0.992435	6.15511	8.63005	0.00822164	0.115853	22.0601
PVR_WU	SMARCA5	0.24425	6.4869	0.699389	0.413008	0.749106	25.9849
PVR_WU	SMARCAD1	0.29208	6.49655	1.26573	0.274077	0.636013	24.178
PVR_WU	SMARCAL1	0.212379	5.54544	0.361783	0.554372	0.826974	13.5738
PVR_WU	SMARCB1	0.649368	5.25756	2.91324	0.103561	0.412388	13.0776
PVR_WU	SMARCC1	0.388373	7.2732	1.74459	0.201681	0.558855	38.5886
PVR_WU	SMARCC2	-0.349761	5.07644	1.21391	0.283833	0.644832	11.715
PVR_WU	SMARCD1	0.343381	4.36514	1.17722	0.291034	0.650978	7.2497
PVR_WU	SMARCD3	-0.20894	5.70356	0.0894644	0.767989	0.91864	17.0542
PVR_WU	SMARCE1	0.118529	5.3931	0.212279	0.650029	0.875708	13.4701
PVR_WU	SMC1A	-0.0877073	5.48449	0.0518551	0.822211	0.941101	14.9141
PVR_WU	SMC2	-1.42887	3.63285	3.4923	0.0766771	0.355525	3.78406
PVR_WU	SMC3	-0.290908	5.71935	1.24763	0.277433	0.639496	15.588
PVR_WU	SMC4	-0.230888	5.77054	0.353914	0.558672	0.82985	15.5435
PVR_WU	SMC5	-0.104733	8.07691	0.255009	0.619166	0.860074	56.3611
PVR_WU	SMC5-AS1	-1.7519	5.62022	10.6552	0.00393716	0.0800709	13.4553
PVR_WU	SMC6	0.17399	7.28747	0.333959	0.569877	0.835451	35.9079
PVR_WU	SMCHD1	-0.132315	7.86684	0.300863	0.589498	0.845876	50.0148
PVR_WU	SMG1	0.284518	7.40086	0.715449	0.407786	0.746502	43.7648
PVR_WU	SMG5	0.471913	4.88072	1.6522	0.213565	0.573282	10.1155
PVR_WU	SMG6	0.522296	7.87049	5.85568	0.0253188	0.205505	48.6152
PVR_WU	SMG7	0.342294	7.29206	1.1649	0.293474	0.654392	33.6049
PVR_WU	SMG9	0.455306	3.72948	0.597539	0.448733	0.770816	5.08738
PVR_WU	SMIM12	-1.37899	7.1803	4.42854	0.0483773	0.284181	30.1762
PVR_WU	SMIM13	0.0464214	4.85001	0.0158209	0.90118	0.965808	8.64188
PVR_WU	SMIM14	-0.139377	5.97176	0.100713	0.754311	0.915247	16.7728
PVR_WU	SMIM19	0.269387	4.0345	0.195228	0.663424	0.882918	5.86493
PVR_WU	SMIM3	0.250832	7.3362	0.709027	0.409862	0.747033	40.6102
PVR_WU	SMIM4	-1.46394	4.72945	9.43924	0.00608888	0.100617	8.78258
PVR_WU	SMIM7	0.941557	6.00398	9.6807	0.00556736	0.0962509	19.4461
PVR_WU	SMIM8	0.0243049	5.44457	0.00234267	0.961884	0.985351	12.9443
PVR_WU	SMN1	-0.172625	3.27866	0.0632272	0.804085	0.934322	3.39159
PVR_WU	SMNDC1	-0.13194	4.73595	0.124135	0.728334	0.907157	9.13063
PVR_WU	SMOC2	0.0411267	7.97037	0.0140145	0.906962	0.967195	42.5133
PVR_WU	SMPD4	0.878179	5.03066	6.95825	0.0159014	0.160468	11.8039
PVR_WU	SMPDL3A	0.0860422	3.4843	0.031362	0.861255	0.953406	3.4138
PVR_WU	SMS	0.416134	4.36265	0.508462	0.484181	0.79014	6.30184
PVR_WU	SMTN	0.457877	6.00265	2.13876	0.159374	0.501922	21.7713
PVR_WU	SMTNL2	0.907939	4.25758	1.36699	0.256303	0.615599	5.42062
PVR_WU	SMU1	0.165664	5.89736	0.629032	0.437151	0.762468	19.1869
PVR_WU	SMUG1	0.701633	3.92164	2.37898	0.138937	0.471632	4.88744
PVR_WU	SMURF1	0.581627	8.35417	4.83694	0.0399593	0.260795	54.6727
PVR_WU	SMURF2	0.428434	7.12409	3.9152	0.0619877	0.318539	32.1979
PVR_WU	SMYD2	-1.20493	5.28854	0.979002	0.334441	0.689388	12.2482
PVR_WU	SMYD3	0.386855	9.31584	3.39775	0.0803664	0.363231	59.4491
PVR_WU	SMYD4	1.30017	4.65327	15.277	0.000892184	0.0489837	8.34568
PVR_WU	SNAP23	-0.988275	4.82896	2.64324	0.1199	0.443987	9.31576
PVR_WU	SNAP29	0.79449	4.09985	3.9017	0.0624461	0.319992	5.87974
PVR_WU	SNAP47	-2.51465	3.23485	15.0167	0.000955666	0.0495838	3.48786
PVR_WU	SNAPC1	-0.240598	4.09267	0.119793	0.732937	0.908721	5.42062
PVR_WU	SNAPC3	-0.365082	6.03481	1.24832	0.277303	0.639496	19.5201
PVR_WU	SNAPC5	-0.62186	3.14586	1.45813	0.241624	0.6036	3.02873
PVR_WU	SNCG	-0.966476	4.09974	1.53612	0.229808	0.592468	4.51718
PVR_WU	SND1	-0.256172	6.94176	0.687542	0.416925	0.751158	31.9239
PVR_WU	SNED1	-1.45903	5.16453	2.87103	0.105936	0.417858	10.3895
PVR_WU	SNF8	-0.317657	4.52962	0.595834	0.449339	0.770823	8.65669
PVR_WU	SNHG1	0.336836	3.95535	0.716202	0.407588	0.746502	5.24289
PVR_WU	SNHG12	0.188715	3.02632	0.162614	0.691139	0.89419	2.96209
PVR_WU	SNHG14	-0.822756	8.37	6.70212	0.0176684	0.169807	55.7242
PVR_WU	SNHG17	0.323867	3.32597	0.270828	0.608623	0.855277	3.58412
PVR_WU	SNHG18	-0.988971	3.27596	3.61308	0.0721625	0.343866	3.33975
PVR_WU	SNHG22	-0.0691186	3.78363	0.0247645	0.876564	0.958403	4.5468
PVR_WU	SNHG26	0.0506544	4.59404	0.0141561	0.906497	0.967195	7.9606
PVR_WU	SNHG29	-0.3769	4.20886	0.371244	0.549304	0.824821	5.95379
PVR_WU	SNHG30	-0.473419	3.88758	0.790626	0.384679	0.727895	5.1096
PVR_WU	SNHG5	-0.552513	4.49592	0.598851	0.448215	0.770338	8.11611
PVR_WU	SNIP1	-0.506151	4.21047	1.54099	0.229079	0.592222	6.50178
PVR_WU	SNRK	0.313608	8.25004	1.72108	0.20462	0.563402	54.5912
PVR_WU	SNRNP200	0.573443	5.58845	3.48996	0.0766775	0.355525	15.9508
PVR_WU	SNRNP27	-0.0184748	3.59688	0.00108852	0.974014	0.989267	4.01363
PVR_WU	SNRNP35	0.67951	4.46457	2.10181	0.162869	0.50414	7.55332
PVR_WU	SNRNP40	0.124624	5.30713	0.191592	0.666353	0.884174	12.2778
PVR_WU	SNRNP48	-0.475804	4.51001	1.6167	0.218372	0.57921	7.79028
PVR_WU	SNRNP70	0.494789	7.13843	1.76154	0.199594	0.555686	41.6395
PVR_WU	SNRPA	0.707232	3.84736	2.04465	0.168466	0.512142	4.8282
PVR_WU	SNRPA1	0.262297	5.26368	0.560455	0.462917	0.776872	12.3741
PVR_WU	SNRPB	0.0382783	3.88531	0.00472343	0.945902	0.979665	5.13181
PVR_WU	SNRPB2	-0.611845	4.17113	1.95463	0.177668	0.527103	5.78347
PVR_WU	SNRPD1	-0.396546	3.93889	0.514274	0.48174	0.7896	4.74674
PVR_WU	SNRPD3	-1.52626	3.86071	4.87272	0.0393798	0.259479	4.73934
PVR_WU	SNRPE	-1.28219	3.53528	4.61453	0.0444039	0.273354	3.4138
PVR_WU	SNRPF	-0.45522	3.68901	0.330973	0.571633	0.836114	4.28021
PVR_WU	SNRPG	-0.503242	4.48464	1.00989	0.327126	0.681731	7.17565
PVR_WU	SNTB1	0.500031	8.13862	0.830956	0.373004	0.720161	42.1579
PVR_WU	SNTB2	-0.794306	4.9889	3.83632	0.0644621	0.325594	9.93039
PVR_WU	SNU13	-0.12784	4.33948	0.111103	0.74242	0.91137	6.56102
PVR_WU	SNUPN	1.00777	3.24816	3.00511	0.0987375	0.40237	3.31754
PVR_WU	SNW1	-0.276643	5.96948	0.921656	0.348666	0.702632	19.1721
PVR_WU	SNX1	0.217286	6.56285	0.975135	0.335365	0.690667	26.9105
PVR_WU	SNX11	0.0870242	3.18584	0.0196321	0.890004	0.963938	2.85841
PVR_WU	SNX12	-0.116918	2.90118	0.0581063	0.812022	0.937198	2.38448
PVR_WU	SNX13	0.025595	7.31239	0.0109012	0.917899	0.970476	38.6552
PVR_WU	SNX14	0.215021	7.39375	1.34831	0.259436	0.617868	38.9366
PVR_WU	SNX15	-0.0635408	3.04762	0.00966472	0.922689	0.970775	2.72512
PVR_WU	SNX16	-0.401977	4.09102	0.475195	0.49867	0.799109	4.89485
PVR_WU	SNX18	-0.776331	4.24078	1.39799	0.251164	0.610628	6.09449
PVR_WU	SNX19	0.116823	5.88879	0.199951	0.659634	0.880821	18.2464
PVR_WU	SNX2	-0.374831	5.86691	0.9552	0.340239	0.695045	16.0027
PVR_WU	SNX21	0.771936	4.07605	4.40232	0.0490271	0.285256	5.70201
PVR_WU	SNX24	-0.887472	5.6128	5.60607	0.0282479	0.217383	13.0924
PVR_WU	SNX25	0.568403	7.01544	2.40001	0.137234	0.469521	30.4502
PVR_WU	SNX27	0.15946	6.43601	0.299701	0.590213	0.846439	23.1487
PVR_WU	SNX29	0.679313	8.04072	12.812	0.00190875	0.0624137	53.6952
PVR_WU	SNX3	0.302014	5.89353	1.32814	0.262919	0.621711	16.9505
PVR_WU	SNX30	-0.360232	3.65384	0.200173	0.659486	0.880821	4.06546
PVR_WU	SNX31	-1.26381	7.29766	2.56034	0.125473	0.453464	32.3312
PVR_WU	SNX33	-0.197299	3.60274	0.12482	0.727639	0.906911	4.18395
PVR_WU	SNX4	0.478821	6.89218	5.36644	0.0314149	0.22916	30.9242
PVR_WU	SNX5	0.303172	4.74936	0.901251	0.353949	0.707039	9.01214
PVR_WU	SNX6	0.282802	6.61162	0.911366	0.351309	0.704987	29.0877
PVR_WU	SNX7	-0.321047	5.31051	0.337682	0.567756	0.834597	11.952
PVR_WU	SNX8	-0.376553	3.24009	0.283293	0.600526	0.851358	2.95468
PVR_WU	SNX9	-0.0390834	6.44618	0.0124572	0.912259	0.969735	23.1339
PVR_WU	SOAT1	0.0798852	5.10148	0.0546538	0.817566	0.939715	10.471
PVR_WU	SOBP	0.243022	7.95201	0.581866	0.454609	0.772859	45.4976
PVR_WU	SOCS2	-0.217008	4.42404	0.0815069	0.778249	0.924529	6.3907
PVR_WU	SOCS2-AS1	0.287482	4.89395	0.379711	0.544812	0.822635	8.04947
PVR_WU	SOCS4	-0.458795	3.9717	0.477277	0.497746	0.798549	5.29473
PVR_WU	SOCS5	0.281604	4.81774	0.704541	0.411332	0.747963	8.90847
PVR_WU	SOCS6	0.322507	4.87191	0.270683	0.608672	0.855277	8.98993
PVR_WU	SOCS7	0.455561	5.4478	3.66892	0.0700565	0.338704	13.322
PVR_WU	SOD1	-1.60641	4.35353	5.28818	0.0325771	0.232975	6.66469
PVR_WU	SOD2	-0.553925	6.00831	1.75612	0.200262	0.556107	19.1573
PVR_WU	SOD3	-0.847475	4.04058	1.38518	0.253294	0.612789	5.391
PVR_WU	SOGA1	0.705874	7.65939	2.66939	0.118158	0.439964	46.053
PVR_WU	SOGA3	0.0870088	3.61962	0.0327954	0.858153	0.952953	3.73963
PVR_WU	SON	-0.235311	8.18008	0.339288	0.566841	0.834094	62.8332
PVR_WU	SORBS1	-3.24699	6.28079	5.69931	0.027115	0.212603	13.7441
PVR_WU	SORBS2	-2.68884	7.00632	3.29074	0.0849182	0.371787	20.742
PVR_WU	SORBS3	0.00368261	5.00037	3.66467e-05	0.995231	0.998299	10.9005
PVR_WU	SORT1	-0.0973333	6.49262	0.0624756	0.80521	0.934359	24.652
PVR_WU	SOS1	-0.0301279	7.93604	0.0115582	0.915471	0.970476	49.0225
PVR_WU	SOS2	0.244194	8.50433	2.4808	0.131149	0.462419	66.7136
PVR_WU	SOX13	0.551395	7.69913	2.33794	0.142138	0.476348	45.6235
PVR_WU	SOX4	-0.337756	3.27969	0.185665	0.671261	0.886742	2.93246
PVR_WU	SOX5	0.433714	11.4521	4.27496	0.052052	0.294015	97.5859
PVR_WU	SOX5-AS1	-3.58199	5.26085	11.2877	0.00317721	0.0721885	9.9378
PVR_WU	SOX6	-0.962596	5.8571	0.632406	0.435945	0.761568	12.6481
PVR_WU	SP1	0.497686	5.88745	3.1626	0.0907679	0.385097	18.3205
PVR_WU	SP100	-0.056265	7.23204	0.040978	0.841654	0.947758	36.678
PVR_WU	SP110	-0.195044	4.84043	0.138012	0.714231	0.900298	8.84923
PVR_WU	SP140L	0.0211624	5.31373	0.00409121	0.949644	0.981016	12.2038
PVR_WU	SP2	0.479373	4.91189	2.55774	0.125668	0.45363	9.85634
PVR_WU	SP2-AS1	-1.47253	5.15586	10.6782	0.00390729	0.0800709	10.3007
PVR_WU	SP3	0.406874	7.77564	2.19919	0.153887	0.49391	45.0755
PVR_WU	SP4	-0.19146	6.07581	0.262519	0.614086	0.858433	16.8987
PVR_WU	SPA17	-2.05263	4.03048	9.20325	0.00666219	0.103971	4.32464
PVR_WU	SPACA6	1.23039	5.2059	10.4834	0.00418121	0.0821012	13.0406
PVR_WU	SPAG16	-0.129623	5.87448	0.118513	0.734297	0.909066	13.87
PVR_WU	SPAG7	0.789791	4.23931	1.04272	0.319586	0.676238	6.83501
PVR_WU	SPAG9	0.325328	8.22488	1.07404	0.312576	0.672024	59.6268
PVR_WU	SPARC	-0.632578	9.13747	4.73092	0.0419715	0.268352	71.6973
PVR_WU	SPARCL1	-0.458345	10.9687	2.41185	0.13632	0.46828	94.6831
PVR_WU	SPART	0.583519	6.72676	7.75424	0.0115386	0.136177	28.473
PVR_WU	SPAST	0.268178	5.76664	0.36983	0.550039	0.824923	14.529
PVR_WU	SPATA1	-2.98787	3.89447	11.7357	0.0027267	0.0703704	4.57642
PVR_WU	SPATA18	1.17463	3.72058	4.0429	0.0583107	0.310059	3.62855
PVR_WU	SPATA5	-0.160063	7.67783	0.489086	0.492502	0.795491	36.3448
PVR_WU	SPATA5L1	-0.746568	3.63852	1.43958	0.244511	0.605196	4.05806
PVR_WU	SPATA6	-0.0938326	7.38564	0.166219	0.687886	0.893755	36.5225
PVR_WU	SPATA7	-0.291714	4.85933	0.392172	0.538349	0.818072	8.3827
PVR_WU	SPATS2	0.604171	6.89053	8.68769	0.00804337	0.114951	28.2731
PVR_WU	SPATS2L	-0.0285697	7.7096	0.0148862	0.904127	0.967068	45.2014
PVR_WU	SPC25	-2.57953	4.27086	9.53413	0.00589542	0.0994689	5.49467
PVR_WU	SPCS1	-2.30944	4.13628	12.1946	0.00234788	0.0672581	5.30213
PVR_WU	SPCS2	-0.878457	5.62814	5.09153	0.0355641	0.244363	15.1881
PVR_WU	SPCS3	-1.59155	4.60912	8.95324	0.00729363	0.108685	7.86434
PVR_WU	SPDYA	0.40598	4.33487	0.6153	0.44214	0.765699	7.30895
PVR_WU	SPDYE1	-1.79338	4.13873	8.65821	0.00816255	0.115652	5.76866
PVR_WU	SPDYE2	-3.32041	4.35407	17.4117	0.000485689	0.0385425	6.3981
PVR_WU	SPDYE21P	-2.49493	3.62005	15.1258	0.000934746	0.0495838	4.19876
PVR_WU	SPDYE3	-3.46666	4.13987	16.9037	0.000556077	0.0408022	5.45764
PVR_WU	SPDYE5	-2.10246	4.09133	6.61801	0.0183482	0.173035	5.27992
PVR_WU	SPECC1	0.314649	9.83777	1.02586	0.323398	0.678844	84.7897
PVR_WU	SPECC1L	-0.0470915	8.22444	0.0264682	0.872417	0.957366	58.3383
PVR_WU	SPEF2	-0.0493909	4.78034	0.0144553	0.905519	0.967108	8.1013
PVR_WU	SPEN	0.28116	7.45451	1.24586	0.27776	0.639611	43.3205
PVR_WU	SPG11	-0.0320735	6.877	0.0233309	0.880152	0.959677	32.8051
PVR_WU	SPG21	0.0381163	3.94861	0.00597285	0.93918	0.976725	5.26511
PVR_WU	SPG7	0.0446731	5.99571	0.0335284	0.856583	0.952468	21.4381
PVR_WU	SPHK2	0.047359	3.78642	0.0137478	0.907853	0.967195	4.59123
PVR_WU	SPICE1	-0.130756	4.55511	0.044733	0.834669	0.946321	7.59034
PVR_WU	SPIDR	0.344839	8.85128	2.81258	0.109307	0.424417	64.8697
PVR_WU	SPIN1	0.186995	7.04883	0.561216	0.462614	0.776816	32.5459
PVR_WU	SPIN3	0.0692269	4.4123	0.0174726	0.896181	0.964831	5.70201
PVR_WU	SPINDOC	1.01987	3.34534	9.04135	0.00708631	0.10707	3.6878
PVR_WU	SPINT2	-0.947789	4.32288	2.23269	0.151009	0.491426	6.70912
PVR_WU	SPIRE1	0.328663	7.16709	0.596664	0.449012	0.770823	32.3756
PVR_WU	SPNS1	0.00760594	3.21744	0.000268576	0.987091	0.994052	3.2731
PVR_WU	SPOCK1	0.839799	6.3256	0.600791	0.447474	0.770185	9.44905
PVR_WU	SPON1	-1.33478	6.42669	1.49837	0.235347	0.597106	16.5062
PVR_WU	SPOP	0.128232	7.05343	0.305357	0.586753	0.845027	33.1902
PVR_WU	SPOPL	0.0632152	6.81921	0.0772661	0.78393	0.926961	27.7695
PVR_WU	SPPL2A	-0.0168611	6.59023	0.00277412	0.958525	0.984559	27.0586
PVR_WU	SPPL2B	-0.242672	3.91402	0.379526	0.544933	0.822635	5.73904
PVR_WU	SPPL3	0.448058	8.15857	3.49531	0.0764643	0.355525	52.0883
PVR_WU	SPRED1	0.132301	9.2887	0.244247	0.626615	0.864244	75.037
PVR_WU	SPRED2	0.146275	8.52937	0.210493	0.651397	0.876903	59.1306
PVR_WU	SPRTN	-0.555769	3.93743	1.37359	0.255224	0.614682	5.3984
PVR_WU	SPRY1	-1.06755	5.43087	5.47829	0.0298928	0.224532	13.4701
PVR_WU	SPRY2	-0.540883	6.67128	1.55647	0.226795	0.58909	26.3996
PVR_WU	SPRY4	-0.562248	6.03731	1.72877	0.203656	0.561653	20.3199
PVR_WU	SPRY4-AS1	-0.548557	8.06185	2.86762	0.106115	0.417988	45.0311
PVR_WU	SPRYD7	-0.317624	4.03162	0.303234	0.588071	0.84523	5.33175
PVR_WU	SPSB1	0.688877	6.56516	2.16114	0.157315	0.498974	24.0521
PVR_WU	SPTAN1	-0.839338	5.50288	3.1917	0.0894043	0.382117	15.1066
PVR_WU	SPTBN1	0.3163	10.6405	1.39363	0.251835	0.610881	94.7349
PVR_WU	SPTLC1	0.781571	6.20397	7.95128	0.0106794	0.131132	20.4532
PVR_WU	SPTLC2	-0.14599	5.48652	0.103448	0.751116	0.91514	12.6333
PVR_WU	SPTY2D1	-0.257599	4.4804	0.618927	0.440816	0.765294	7.19787
PVR_WU	SQLE	-0.572971	3.26187	0.908966	0.351993	0.705228	3.22867
PVR_WU	SQSTM1	-0.917405	5.83874	7.50818	0.0127249	0.142603	18.5352
PVR_WU	SRA1	-0.877895	4.54157	2.32323	0.143366	0.477939	7.94579
PVR_WU	SRBD1	-0.0347885	6.86819	0.0114431	0.915892	0.970476	25.0296
PVR_WU	SRC	0.769012	4.59882	3.10536	0.0935559	0.392726	8.01985
PVR_WU	SRCAP	0.0888623	5.12831	0.055121	0.816803	0.939715	12.5222
PVR_WU	SRD5A1	0.0881811	4.23335	0.0244178	0.877419	0.959105	5.47245
PVR_WU	SRD5A3	0.0245628	3.87401	0.00160131	0.968484	0.987628	4.84301
PVR_WU	SREBF1	0.479017	4.55669	0.602898	0.446712	0.769996	7.79769
PVR_WU	SREBF2	0.441967	7.55884	0.799346	0.38207	0.726483	39.218
PVR_WU	SREK1	0.414245	7.14003	4.26224	0.0523713	0.295086	37.6111
PVR_WU	SREK1IP1	-0.00530086	5.33369	0.000269146	0.987076	0.994052	11.5966
PVR_WU	SRFBP1	0.196616	5.79269	0.35608	0.557482	0.828959	15.1437
PVR_WU	SRGAP1	0.106881	7.15794	0.0456041	0.833089	0.946321	27.3771
PVR_WU	SRGAP2	-0.978467	5.57111	3.63129	0.071392	0.341239	13.7589
PVR_WU	SRGAP2B	-0.697298	4.86271	2.66513	0.118454	0.439964	8.96031
PVR_WU	SRGAP2C	-0.860003	5.06718	3.8229	0.06489	0.326125	10.9005
PVR_WU	SRI	-0.655364	4.92688	3.82882	0.0647017	0.325869	9.83412
PVR_WU	SRP14	-4.15604	5.33364	15.0361	0.000963158	0.0495838	10.0711
PVR_WU	SRP19	-1.4805	5.32353	15.7576	0.000773607	0.0466777	13.4849
PVR_WU	SRP54	0.249158	6.40037	1.61539	0.218525	0.579279	25.3999
PVR_WU	SRP68	0.662154	4.33765	2.92757	0.102798	0.410876	7.29414
PVR_WU	SRP72	0.324368	5.64928	1.05977	0.315732	0.674001	15.6842
PVR_WU	SRP9	0.0880464	5.40554	0.0936339	0.762815	0.917931	13.8255
PVR_WU	SRPK1	0.280532	5.64136	1.21925	0.282803	0.644637	14.418
PVR_WU	SRPK2	0.386722	8.49245	3.7944	0.0657997	0.328767	55.0874
PVR_WU	SRPRA	-0.538247	4.10172	0.881568	0.359172	0.71167	5.73904
PVR_WU	SRPX2	-1.10323	3.88671	1.75951	0.199922	0.556107	4.86523
PVR_WU	SRR	0.812203	3.30784	3.01842	0.0980599	0.400611	3.37678
PVR_WU	SRRM1	0.274763	6.66265	0.620541	0.440213	0.765204	30.2429
PVR_WU	SRRM2	0.493258	8.07148	2.01033	0.171838	0.518417	60.9893
PVR_WU	SRRT	0.817939	4.64565	3.09438	0.0940893	0.393775	8.84182
PVR_WU	SRSF1	-0.120384	6.35388	0.267523	0.610752	0.856745	25.7553
PVR_WU	SRSF10	0.158224	6.74457	0.21281	0.649621	0.875307	32.4496
PVR_WU	SRSF11	0.189263	8.31747	0.908899	0.351946	0.705228	64.5068
PVR_WU	SRSF12	-1.74507	3.57106	7.46584	0.0129872	0.143993	3.67299
PVR_WU	SRSF2	-0.741736	6.03034	4.08107	0.0571619	0.306488	21.3863
PVR_WU	SRSF3	0.0165806	6.16155	0.00238602	0.961533	0.985351	22.2008
PVR_WU	SRSF4	0.370565	7.74976	3.13443	0.0921123	0.388715	50.9108
PVR_WU	SRSF5	0.106866	7.28028	0.124805	0.727628	0.906911	42.9873
PVR_WU	SRSF6	-0.0260862	5.46785	0.00423316	0.948779	0.981016	15.6398
PVR_WU	SRSF7	-0.699447	6.16233	2.37985	0.138806	0.471537	22.6451
PVR_WU	SRSF9	-0.257067	4.71236	0.238837	0.630445	0.866494	8.35308
PVR_WU	SS18	0.11062	7.17669	0.167764	0.686521	0.893755	35.9967
PVR_WU	SS18L1	-0.0790641	4.48972	0.0250672	0.875813	0.958272	7.54591
PVR_WU	SS18L2	-0.516482	2.74455	0.56788	0.460044	0.775192	2.22156
PVR_WU	SSB	-0.0995789	6.02732	0.0946094	0.761622	0.917633	19.4239
PVR_WU	SSBP1	-0.543825	5.62616	3.35521	0.0821456	0.366795	15.4917
PVR_WU	SSBP2	0.139366	9.30544	0.476502	0.498054	0.798763	74.5261
PVR_WU	SSBP3	0.272501	6.52536	0.495191	0.489847	0.793421	23.9336
PVR_WU	SSBP4	0.821461	4.30856	5.46324	0.0301123	0.225076	7.15344
PVR_WU	SSH1	0.0230149	5.86827	0.00476529	0.94566	0.979526	17.6392
PVR_WU	SSH2	0.554256	8.86457	2.12398	0.160749	0.502935	60.4562
PVR_WU	SSR1	-0.218404	4.93309	0.275645	0.605428	0.853746	9.6638
PVR_WU	SSR2	-0.294627	3.8637	0.355511	0.557826	0.828959	5.22068
PVR_WU	SSR3	-0.692483	4.48038	1.67534	0.210539	0.570302	7.11641
PVR_WU	SSRP1	0.303739	3.4307	0.57267	0.458213	0.774791	3.47305
PVR_WU	SSTR2	-0.868219	3.72955	0.733226	0.402188	0.742275	3.62115
PVR_WU	SSU72	0.324044	5.01076	0.48737	0.493259	0.796117	11.1745
PVR_WU	ST13	-0.818534	5.26409	5.38987	0.0310951	0.227739	12.2408
PVR_WU	ST3GAL2	0.909573	5.07182	2.55405	0.125921	0.453832	11.13
PVR_WU	ST3GAL3	0.398764	7.30209	2.29806	0.145401	0.482329	33.9085
PVR_WU	ST3GAL4	-0.272514	3.61329	0.123505	0.729015	0.907232	4.2654
PVR_WU	ST3GAL5	1.27108	4.17006	1.38765	0.252865	0.612314	4.71712
PVR_WU	ST5	0.471293	8.24069	1.49011	0.236593	0.597149	51.9698
PVR_WU	ST6GALNAC6	0.683185	3.96721	2.75746	0.112685	0.430937	5.62056
PVR_WU	ST7	-0.907988	4.19853	1.45191	0.242534	0.604051	6.24259
PVR_WU	ST7L	-0.0749627	6.56897	0.113161	0.740127	0.910518	25.311
PVR_WU	STAC	0.505175	6.71934	0.805694	0.380225	0.725172	21.1049
PVR_WU	STAG1	0.339757	9.75939	3.97872	0.0600844	0.313713	88.4405
PVR_WU	STAG2	0.344917	8.01677	2.71283	0.115386	0.43694	53.1694
PVR_WU	STAG3	-2.14726	5.56081	8.77903	0.00777539	0.112843	13.3516
PVR_WU	STAM	-0.0724318	5.78047	0.0396871	0.844134	0.948323	15.6398
PVR_WU	STAM2	0.122758	6.42124	0.379882	0.544716	0.822627	22.8747
PVR_WU	STAMBP	0.183847	5.48039	0.420804	0.524021	0.81103	13.6848
PVR_WU	STAMBPL1	-1.2224	6.31852	5.26969	0.0328092	0.233718	20.3495
PVR_WU	STARD13	-0.136198	8.47396	0.15459	0.698405	0.894983	55.4132
PVR_WU	STARD13-AS	-4.16544	5.47878	12.2755	0.00228139	0.0667423	10.6265
PVR_WU	STARD3NL	0.687811	4.85941	2.36618	0.139901	0.472787	9.12322
PVR_WU	STARD4-AS1	-2.17854	5.21761	4.90107	0.0388175	0.258275	10.2118
PVR_WU	STARD7	0.467244	4.75648	1.02307	0.324062	0.679679	8.34568
PVR_WU	STARD7-AS1	0.300643	4.30498	0.526565	0.476598	0.786218	6.15373
PVR_WU	STARD8	0.51687	5.32762	0.81441	0.377715	0.723934	11.1893
PVR_WU	STARD9	0.444988	7.07294	2.48878	0.130567	0.461168	34.0936
PVR_WU	STAT1	-0.192194	4.64374	0.113528	0.739727	0.910196	7.85693
PVR_WU	STAT2	0.147762	4.95682	0.331499	0.571295	0.835911	10.7894
PVR_WU	STAT3	0.432196	7.56879	1.78265	0.197032	0.552526	41.9431
PVR_WU	STAT4	0.875517	8.29086	3.13892	0.0918958	0.387981	39.4772
PVR_WU	STAT5B	0.118343	6.94829	0.246223	0.625232	0.864086	31.5832
PVR_WU	STAT6	0.400674	5.16723	0.852192	0.367096	0.716916	12.774
PVR_WU	STAU1	0.491352	6.76552	3.09418	0.0940803	0.393775	29.2062
PVR_WU	STAU2	0.103232	7.51091	0.155547	0.697522	0.894983	37.3149
PVR_WU	STEAP4	-0.336863	8.75384	1.05648	0.316462	0.674926	58.4642
PVR_WU	STIM1	0.520423	8.29017	1.26696	0.273849	0.635842	52.4882
PVR_WU	STIM2	0.354577	6.02198	0.800406	0.381763	0.726483	16.0841
PVR_WU	STIMATE	0.32398	5.14935	1.07313	0.312783	0.672024	10.4265
PVR_WU	STIP1	-0.459082	4.17822	0.527252	0.476322	0.786047	6.84982
PVR_WU	STK10	-0.540407	4.5834	0.314249	0.581409	0.842969	6.62026
PVR_WU	STK11	1.45649	4.40885	11.7081	0.0027506	0.0703704	7.44964
PVR_WU	STK17A	-2.95519	4.73696	17.2334	0.000510118	0.0393699	9.14544
PVR_WU	STK17B	-1.59243	3.84499	2.28647	0.146448	0.483965	4.37648
PVR_WU	STK19	0.492533	3.55321	1.25842	0.275512	0.637589	4.38389
PVR_WU	STK24	0.112112	6.95746	0.135118	0.717099	0.90142	31.1834
PVR_WU	STK25	0.0917509	4.11736	0.0376158	0.848207	0.950348	6.03525
PVR_WU	STK3	0.420573	9.34025	7.79556	0.0113514	0.135248	78.9248
PVR_WU	STK32C	0.311013	3.22683	0.290891	0.595741	0.848763	3.15462
PVR_WU	STK35	0.78081	4.48132	3.07473	0.0950815	0.395927	7.70883
PVR_WU	STK36	-0.978281	3.00585	2.79308	0.11057	0.426869	2.71771
PVR_WU	STK38	0.0142447	6.58276	0.000779743	0.978004	0.990792	25.6517
PVR_WU	STK38L	-1.10705	6.49537	2.18733	0.154948	0.495169	24.2891
PVR_WU	STK39	0.470502	10.4659	3.74985	0.0672737	0.333019	92.9354
PVR_WU	STK4	0.0542965	5.87539	0.0426858	0.838437	0.947388	16.0027
PVR_WU	STK40	0.604069	4.43679	2.87135	0.105933	0.417858	8.1013
PVR_WU	STMP1	0.338874	5.03435	0.302267	0.588642	0.845422	10.3747
PVR_WU	STN1	0.452906	3.78634	0.608576	0.444637	0.768021	4.15432
PVR_WU	STOM	-0.443205	6.57455	1.45246	0.242398	0.604051	23.5338
PVR_WU	STON1	-1.05809	4.65093	7.9947	0.0105117	0.12993	9.04177
PVR_WU	STON1-GTF2A1L	0.300027	4.75351	0.0959555	0.759992	0.916778	8.25681
PVR_WU	STON2	-0.7182	4.14446	0.481739	0.49576	0.796786	5.02814
PVR_WU	STOX1	0.955936	5.63955	5.57236	0.0286701	0.219322	12.3371
PVR_WU	STOX2	-0.620994	5.97565	0.511831	0.482734	0.789904	13.633
PVR_WU	STRADA	0.626198	6.35438	4.78996	0.0408388	0.264828	23.6448
PVR_WU	STRADB	-2.62237	5.82754	9.21368	0.00660901	0.103971	16.6617
PVR_WU	STRAP	-0.244526	5.63902	0.373367	0.548156	0.824269	15.588
PVR_WU	STRBP	-2.85237	3.77937	7.98907	0.0104878	0.12993	3.75444
PVR_WU	STRIP1	0.987795	4.80331	11.3201	0.00313304	0.0716385	9.74526
PVR_WU	STRN	-0.454786	6.8813	2.63249	0.120576	0.444944	30.5391
PVR_WU	STRN3	0.280255	8.48511	1.67204	0.210928	0.570753	62.1668
PVR_WU	STRN4	0.486307	3.8154	1.41989	0.247635	0.60767	5.06517
PVR_WU	STS	0.0947705	4.92224	0.0807675	0.779225	0.924773	7.50889
PVR_WU	STT3A	0.258105	4.93651	0.835296	0.371794	0.718739	9.78229
PVR_WU	STT3B	0.121488	6.91462	0.27579	0.605329	0.853745	30.428
PVR_WU	STUM	0.664894	6.12402	2.1183	0.161284	0.502935	16.8469
PVR_WU	STX12	-0.0462314	6.88008	0.0197837	0.88957	0.963938	30.4576
PVR_WU	STX16	-0.156298	6.75282	0.396344	0.536209	0.818072	31.1093
PVR_WU	STX17	-0.22686	6.40455	1.00563	0.328099	0.682646	24.0299
PVR_WU	STX17-AS1	-3.26362	3.57001	11.6859	0.00274492	0.0703704	3.2731
PVR_WU	STX18	0.142282	6.72502	0.369009	0.550476	0.824977	27.0512
PVR_WU	STX18-AS1	0.29286	5.40489	1.07225	0.312974	0.672024	10.1748
PVR_WU	STX19	-3.71985	3.83166	12.7947	0.00188382	0.0624137	4.07287
PVR_WU	STX2	0.535548	5.87439	2.9483	0.101636	0.408111	17.9058
PVR_WU	STX3	0.641714	7.1741	1.62395	0.217353	0.578385	33.553
PVR_WU	STX5	1.01967	6.06429	5.88269	0.0250256	0.204308	21.5047
PVR_WU	STX6	0.21032	5.18508	0.590981	0.451154	0.771349	10.6191
PVR_WU	STX7	0.0144131	6.64344	0.000788378	0.977882	0.990792	25.2888
PVR_WU	STX8	0.681592	7.47126	12.6364	0.00202035	0.0639146	35.5746
PVR_WU	STXBP1	-2.02063	3.92304	6.52673	0.0190567	0.176304	5.36137
PVR_WU	STXBP3	0.189342	6.54053	0.424858	0.522048	0.81001	25.4443
PVR_WU	STXBP4	0.19673	7.47075	0.221159	0.643317	0.872446	32.1164
PVR_WU	STXBP5	0.0712469	7.09637	0.0454055	0.833447	0.946321	32.3386
PVR_WU	STXBP5-AS1	0.446532	4.3118	1.1926	0.287996	0.648044	4.50977
PVR_WU	STYX	-0.0619422	4.8033	0.0362695	0.850909	0.951357	8.64929
PVR_WU	STYXL1	-0.229267	3.69642	0.052425	0.821267	0.94073	4.42091
PVR_WU	SUB1	-0.11908	5.43323	0.0713742	0.792122	0.92987	14.5438
PVR_WU	SUCLA2	0.586476	6.52693	8.03837	0.0103219	0.129357	24.7778
PVR_WU	SUCLG1	0.305709	6.00621	0.63585	0.434716	0.761568	19.9052
PVR_WU	SUCLG2	0.279572	7.94871	1.6649	0.211866	0.571534	47.8821
PVR_WU	SUCLG2-AS1	0.257332	5.49081	0.207205	0.65394	0.878887	9.35278
PVR_WU	SUCO	0.102092	6.50392	0.166644	0.687511	0.893755	23.3264
PVR_WU	SUDS3	-0.113045	5.65148	0.161171	0.692399	0.89419	16.4322
PVR_WU	SUFU	0.692621	5.51815	3.3665	0.081671	0.366373	13.0184
PVR_WU	SUGCT	-0.387712	5.30772	0.775608	0.3891	0.733134	8.36049
PVR_WU	SUGP1	0.641179	4.27813	2.24309	0.150085	0.490756	6.5388
PVR_WU	SUGP2	0.0814982	6.28697	0.10634	0.747786	0.913771	24.6371
PVR_WU	SUGT1	-0.242455	5.76197	0.798007	0.382464	0.727025	16.4766
PVR_WU	SULT1C4	0.433818	3.53867	0.55522	0.465049	0.778729	3.42121
PVR_WU	SUMF1	-0.202101	8.31795	0.805695	0.380223	0.725172	47.1194
PVR_WU	SUMF2	0.221926	4.56145	0.519846	0.479381	0.788433	7.83472
PVR_WU	SUMO1	0.133705	5.56523	0.198554	0.660745	0.880821	13.9144
PVR_WU	SUMO2	-0.0422671	5.42536	0.0110126	0.917483	0.970476	13.6848
PVR_WU	SUN1	0.0574737	6.30141	0.0307906	0.862498	0.953436	24.7927
PVR_WU	SUPT16H	-0.369978	5.7946	2.01426	0.171443	0.517397	17.3948
PVR_WU	SUPT20H	-0.173416	6.41492	0.285708	0.59896	0.850733	22.7192
PVR_WU	SUPT3H	0.26703	8.05964	1.35609	0.25811	0.617273	39.5364
PVR_WU	SUPT5H	0.936716	4.50555	7.1877	0.01449	0.152976	7.64959
PVR_WU	SUPT6H	0.684382	5.73493	4.4637	0.0475811	0.281907	17.6244
PVR_WU	SUPT7L	-0.047494	4.16295	0.0121908	0.913202	0.969749	6.44254
PVR_WU	SUPV3L1	0.043655	5.32024	0.0256916	0.874287	0.958167	12.9147
PVR_WU	SURF4	-0.381213	4.67468	0.69571	0.414233	0.750142	8.64929
PVR_WU	SUSD1	0.645179	5.5909	2.18949	0.154759	0.494913	14.3365
PVR_WU	SUSD4	0.157997	6.54848	0.0807573	0.779236	0.924773	19.3128
PVR_WU	SUSD6	0.330944	6.68809	1.11753	0.30323	0.660481	26.5107
PVR_WU	SUV39H2	-0.628186	2.87448	1.00055	0.329353	0.684474	2.28821
PVR_WU	SUZ12	0.334163	6.23817	2.76068	0.112424	0.430734	21.4085
PVR_WU	SVEP1	0.295943	6.21742	0.190909	0.666909	0.884584	18.0539
PVR_WU	SVIL	-3.09671	5.79119	9.15768	0.00674994	0.104514	11.9224
PVR_WU	SWAP70	-0.268057	7.00849	0.687058	0.417087	0.75118	30.8871
PVR_WU	SWI5	0.927152	4.24522	3.56331	0.0739114	0.349277	6.02784
PVR_WU	SWT1	0.147612	5.54657	0.208183	0.653182	0.878397	12.9961
PVR_WU	SYAP1	0.0569366	4.79381	0.0296731	0.864992	0.954225	8.83442
PVR_WU	SYCP2	0.0682038	5.27773	0.0329017	0.857915	0.952953	9.9378
PVR_WU	SYDE1	-0.248444	3.62699	0.349493	0.561158	0.83178	4.32464
PVR_WU	SYF2	-0.905215	4.22049	2.55624	0.125812	0.453832	5.91677
PVR_WU	SYMPK	1.09056	5.9539	18.46	0.000361725	0.0350947	20.231
PVR_WU	SYN3	-1.94366	7.29629	6.11	0.0226862	0.194079	29.3395
PVR_WU	SYNC	-3.88956	4.54265	31.1769	1.93815e-05	0.0196205	7.80509
PVR_WU	SYNCRIP	0.371352	6.54443	2.16009	0.157411	0.499017	25.8294
PVR_WU	SYNE1	-0.379215	8.05695	1.27478	0.272418	0.633043	48.8004
PVR_WU	SYNE2	-0.349616	8.42661	0.965708	0.337655	0.692273	58.7456
PVR_WU	SYNGAP1	1.18554	4.60995	7.38387	0.0133837	0.146737	8.5234
PVR_WU	SYNGAP1-AS1	-0.697353	3.57557	1.84767	0.189508	0.543813	3.90995
PVR_WU	SYNGR1	0.14725	4.09524	0.115281	0.737811	0.910003	5.9686
PVR_WU	SYNJ1	0.0823309	5.77109	0.0982734	0.757204	0.915821	15.4399
PVR_WU	SYNJ2BP	0.33052	4.22589	0.762963	0.392942	0.736417	6.36108
PVR_WU	SYNM	-1.03654	5.07155	0.892314	0.356292	0.708617	11.0856
PVR_WU	SYNPO2	-0.123497	8.89579	0.0510355	0.823596	0.94174	53.3175
PVR_WU	SYNRG	-0.132758	6.58129	0.34054	0.566133	0.833703	27.3845
PVR_WU	SYP	1.0089	3.20458	4.64781	0.0437792	0.27199	2.73993
PVR_WU	SYPL1	-0.759954	5.16019	3.63492	0.0712666	0.341239	10.9005
PVR_WU	SYPL2	1.07062	3.26028	5.42597	0.0306912	0.226603	3.17684
PVR_WU	SYS1	0.125073	3.04925	0.0442279	0.835608	0.946603	3.18424
PVR_WU	SYT11	-0.528967	3.85058	0.981346	0.333927	0.689012	4.67269
PVR_WU	SYTL2	0.226486	7.11369	0.116379	0.736603	0.909828	29.3246
PVR_WU	SYTL4	-0.0484158	5.5137	0.0110333	0.917406	0.970476	11.5003
PVR_WU	SZRD1	0.019933	5.01884	0.00215076	0.963477	0.985765	11.5743
PVR_WU	SZT2	0.350377	5.56261	0.806468	0.380003	0.725172	15.5584
PVR_WU	TAB1	0.505803	4.75866	0.981863	0.333754	0.688907	8.6715
PVR_WU	TAB2	-0.0370974	6.5365	0.0165075	0.899069	0.965422	24.3409
PVR_WU	TAB3	-0.152226	4.71816	0.102534	0.752183	0.915225	7.97541
PVR_WU	TAC4	-2.02525	3.22972	11.1297	0.00333669	0.073765	3.30273
PVR_WU	TACC1	0.512759	10.6452	4.52287	0.0462654	0.278122	95.4014
PVR_WU	TACC2	-1.69694	4.80447	1.44492	0.243624	0.604689	9.47867
PVR_WU	TACR1	-2.13105	6.09775	7.65356	0.0120101	0.139243	13.285
PVR_WU	TADA1	-0.33237	4.35524	0.685358	0.417678	0.751302	6.08709
PVR_WU	TADA2A	0.21556	5.11807	0.172397	0.682476	0.892345	10.9967
PVR_WU	TADA3	0.225949	4.1559	0.240622	0.629187	0.865809	6.19076
PVR_WU	TAF1	0.61763	7.07172	7.61508	0.0121923	0.139937	34.3158
PVR_WU	TAF11	0.583839	6.20207	5.4745	0.0299386	0.224687	22.2823
PVR_WU	TAF12	-0.0361043	4.58322	0.00518435	0.943326	0.978555	7.81991
PVR_WU	TAF13	0.406212	3.40246	0.400654	0.534071	0.816352	3.8359
PVR_WU	TAF15	0.477628	7.55537	3.78416	0.0661358	0.32963	46.6751
PVR_WU	TAF1A	0.199102	3.29884	0.158679	0.694692	0.894596	3.15462
PVR_WU	TAF1B	0.0566239	5.94029	0.0204631	0.887703	0.963938	17.5578
PVR_WU	TAF1D	-0.514626	6.51388	1.3673	0.256217	0.615599	27.5104
PVR_WU	TAF2	0.273403	6.89421	1.1362	0.299334	0.656947	31.2278
PVR_WU	TAF3	0.1543	7.55439	0.474255	0.499058	0.799361	35.8116
PVR_WU	TAF4	0.363257	5.2902	0.88791	0.35745	0.710301	11.9816
PVR_WU	TAF4B	-0.180793	4.15013	0.18518	0.671642	0.886929	4.86523
PVR_WU	TAF5	0.748785	3.56815	3.214	0.0884712	0.380936	3.68039
PVR_WU	TAF5L	0.790608	5.76142	5.97685	0.0240267	0.200281	16.484
PVR_WU	TAF6L	0.890991	3.29185	2.95945	0.101166	0.406895	3.56191
PVR_WU	TAF7	-0.164359	4.80772	0.0768258	0.784534	0.926961	8.9455
PVR_WU	TAF8	0.241907	5.13848	0.573542	0.457814	0.774585	10.9301
PVR_WU	TAFA2	-0.48	5.36932	0.61775	0.441231	0.765433	7.54591
PVR_WU	TAGLN	-0.768192	5.3355	1.25424	0.276207	0.637911	12.5148
PVR_WU	TAGLN2	-1.62772	4.31796	2.9329	0.10253	0.410254	6.34627
PVR_WU	TALDO1	-0.62928	3.75726	1.65562	0.213181	0.57278	4.35427
PVR_WU	TAMM41	0.251954	5.6563	0.426498	0.521256	0.809608	15.8323
PVR_WU	TANC1	-0.961802	6.60195	1.89813	0.183724	0.537889	22.2156
PVR_WU	TANC2	-1.49564	4.1001	2.98437	0.0997785	0.404036	4.67269
PVR_WU	TANGO6	0.660351	6.51402	9.18356	0.0066803	0.103971	24.0003
PVR_WU	TANK	-0.108477	6.93888	0.197776	0.661365	0.880821	29.3098
PVR_WU	TAOK1	0.240953	7.97538	1.49762	0.235457	0.597106	54.88
PVR_WU	TAOK2	0.908224	3.87706	4.19253	0.0542213	0.299763	4.89485
PVR_WU	TAOK3	0.455905	8.25149	3.67129	0.0699665	0.33854	52.5696
PVR_WU	TAP2	-1.05528	3.00843	3.37124	0.0815603	0.366237	2.62145
PVR_WU	TAPBP	0.145285	5.23344	0.182739	0.673664	0.888241	12.8777
PVR_WU	TAPT1	0.0605933	6.54919	0.0638045	0.803195	0.934203	26.1552
PVR_WU	TAPT1-AS1	0.170254	5.96467	0.309179	0.58444	0.844541	15.9656
PVR_WU	TARBP1	-1.16893	3.87595	1.58217	0.223218	0.584241	4.76896
PVR_WU	TARDBP	0.0424027	5.46121	0.029061	0.866376	0.954711	15.3954
PVR_WU	TARID	-0.222028	6.25392	0.304965	0.586992	0.845027	14.1514
PVR_WU	TARS	-1.2281	4.44511	3.24344	0.087065	0.376798	7.47927
PVR_WU	TARS2	0.399447	3.45774	0.754258	0.395658	0.737998	3.6878
PVR_WU	TARSL2	0.197816	5.31603	0.2346	0.633472	0.868296	11.7817
PVR_WU	TAS2R30	0.559201	3.06777	1.03456	0.321526	0.677323	2.85841
PVR_WU	TASOR	-0.225472	6.99323	1.4417	0.244089	0.604835	33.3605
PVR_WU	TASOR2	0.113148	7.72164	0.198134	0.661079	0.880821	43.75
PVR_WU	TASP1	0.522156	7.03362	4.15279	0.0552062	0.302031	30.154
PVR_WU	TATDN1	-0.336144	5.79374	1.45334	0.242262	0.604051	16.521
PVR_WU	TATDN2	-0.813499	3.85842	1.84486	0.1898	0.544213	5.13922
PVR_WU	TATDN3	-0.497733	4.03483	0.649671	0.429879	0.76054	5.46505
PVR_WU	TAX1BP1	-0.0270827	7.54744	0.010161	0.920725	0.970488	44.3276
PVR_WU	TAZ	0.514759	4.0867	0.974196	0.335629	0.691055	6.01303
PVR_WU	TBC1D1	0.345936	9.35381	1.40275	0.250342	0.609693	78.4582
PVR_WU	TBC1D10A	1.3336	5.16464	6.51477	0.0191132	0.176304	10.9745
PVR_WU	TBC1D10B	0.526747	3.81862	1.15041	0.296478	0.65588	4.87263
PVR_WU	TBC1D12	-0.0316412	6.80668	0.00801875	0.92955	0.97324	25.311
PVR_WU	TBC1D13	0.45492	3.6525	1.14956	0.296668	0.656053	4.13211
PVR_WU	TBC1D14	-0.69565	4.61278	1.41605	0.24821	0.607752	8.56783
PVR_WU	TBC1D15	0.242409	6.73246	1.08028	0.311211	0.671429	29.6949
PVR_WU	TBC1D16	0.435107	5.36772	0.598742	0.448241	0.770338	12.2556
PVR_WU	TBC1D17	0.356585	4.29574	1.10722	0.305438	0.662899	7.04236
PVR_WU	TBC1D19	0.44042	6.66175	2.12374	0.160772	0.502935	24.5039
PVR_WU	TBC1D20	0.130737	5.23559	0.14916	0.703477	0.896333	12.3889
PVR_WU	TBC1D22A	0.044392	7.79452	0.0352067	0.85308	0.951806	47.7414
PVR_WU	TBC1D22B	0.191046	5.58785	0.166618	0.687535	0.893755	15.3214
PVR_WU	TBC1D23	0.220093	6.63949	0.684782	0.417847	0.751332	27.8658
PVR_WU	TBC1D25	0.314594	3.98474	0.385722	0.541698	0.820108	5.48726
PVR_WU	TBC1D2B	0.197078	6.98712	0.214836	0.648078	0.874372	32.8421
PVR_WU	TBC1D31	-0.903123	3.94637	0.77114	0.390488	0.733857	4.67269
PVR_WU	TBC1D32	-0.121528	5.60226	0.127961	0.724357	0.905297	11.2041
PVR_WU	TBC1D4	-0.75689	7.00808	0.9225	0.348448	0.702616	25.4665
PVR_WU	TBC1D5	0.161518	9.06109	0.632073	0.43606	0.761568	69.957
PVR_WU	TBC1D8	-1.42174	5.16864	2.87945	0.105461	0.417218	10.4339
PVR_WU	TBC1D8B	0.169371	3.26136	0.132032	0.720238	0.902977	2.92506
PVR_WU	TBC1D9	-0.641427	5.83515	1.44382	0.243757	0.604811	15.3658
PVR_WU	TBC1D9B	0.160255	4.65476	0.123536	0.728963	0.907232	9.03436
PVR_WU	TBCA	-0.0912665	7.29436	0.0966416	0.75916	0.9165	35.3451
PVR_WU	TBCB	-0.000723512	3.48115	6.18286e-07	0.999381	0.999973	3.8285
PVR_WU	TBCCD1	0.306478	4.34913	0.65863	0.426752	0.757617	6.93868
PVR_WU	TBCD	-0.263561	5.3018	0.250344	0.622374	0.862266	11.2337
PVR_WU	TBCE	-0.918586	3.36833	4.13794	0.0557093	0.303569	3.73223
PVR_WU	TBCE.1	-0.0146867	2.94779	0.000650029	0.979918	0.991673	2.65847
PVR_WU	TBCEL	0.523477	6.40806	3.90565	0.062281	0.319506	22.2823
PVR_WU	TBCK	0.240566	7.77681	0.936257	0.344959	0.699283	42.9502
PVR_WU	TBK1	-0.00908718	6.3103	0.000906205	0.976287	0.990122	23.1783
PVR_WU	TBL1X	0.512426	7.83928	2.46259	0.132492	0.463925	42.3356
PVR_WU	TBL1XR1	0.0492611	8.89538	0.0378074	0.847819	0.950348	69.9052
PVR_WU	TBP	-0.0935526	4.47417	0.067661	0.797475	0.931942	7.61256
PVR_WU	TBPL1	-0.167801	5.2277	0.0899319	0.767404	0.918284	10.9449
PVR_WU	TBRG1	-0.395702	5.36331	1.14649	0.297222	0.656261	14.4402
PVR_WU	TBX15	0.863635	4.12824	1.66195	0.212303	0.571728	4.64307
PVR_WU	TBX18	0.0817167	5.26806	0.0335056	0.856632	0.952468	11.5225
PVR_WU	TBX19	0.403867	3.07401	0.378023	0.545771	0.822933	2.39188
PVR_WU	TBX2	1.57411	7.40865	13.9974	0.00131246	0.0556179	38.6108
PVR_WU	TBX2-AS1	-0.168782	5.05616	0.0656742	0.800399	0.932965	10.234
PVR_WU	TBX3	0.765654	4.55476	2.89466	0.104612	0.415848	7.07198
PVR_WU	TCAF1	0.34165	6.75449	1.33608	0.261538	0.620841	28.984
PVR_WU	TCAIM	-0.156027	7.53685	0.218868	0.645032	0.87263	36.7002
PVR_WU	TCEA1	0.199947	6.4478	0.806887	0.379879	0.725172	24.6001
PVR_WU	TCEAL3	-3.5897	3.81019	14.9942	0.000952754	0.0495838	4.18395
PVR_WU	TCEAL4	-0.859987	4.06883	2.38116	0.138768	0.471537	5.90195
PVR_WU	TCEAL9	-3.11865	3.29026	14.909	0.000970525	0.0495838	3.2657
PVR_WU	TCEANC2	0.107955	3.28269	0.0449615	0.834271	0.946321	2.93987
PVR_WU	TCERG1	0.224686	6.84897	0.632019	0.43608	0.761568	31.8498
PVR_WU	TCF12	0.107575	9.86385	0.244644	0.626336	0.864244	88.7367
PVR_WU	TCF15	-0.558236	5.12656	1.71052	0.20597	0.56496	10.745
PVR_WU	TCF20	0.196018	6.3013	0.587106	0.452616	0.772216	22.2379
PVR_WU	TCF21	-2.47628	3.77438	10.8202	0.00373057	0.0786788	4.44313
PVR_WU	TCF25	0.892414	6.98818	2.84056	0.107671	0.421568	38.1072
PVR_WU	TCF3	0.845365	4.30948	3.70978	0.0686658	0.336895	6.51659
PVR_WU	TCF4	0.093334	10.0483	0.0974934	0.758136	0.916097	86.5225
PVR_WU	TCF4-AS1	-3.99774	4.1877	21.3834	0.000167382	0.0310524	4.99111
PVR_WU	TCF7	-3.03141	3.37778	10.9197	0.00353459	0.0755953	3.57672
PVR_WU	TCF7L1	0.623876	8.41449	4.57564	0.0451309	0.274858	52.4807
PVR_WU	TCF7L2	0.767702	8.69608	9.57466	0.00578523	0.0991527	60.856
PVR_WU	TCFL5	0.322227	3.60888	0.751646	0.396449	0.738509	3.80628
PVR_WU	TCHP	-1.23756	5.3817	7.6406	0.0120742	0.139251	13.3886
PVR_WU	TCIM	-2.03586	4.83321	8.19638	0.00972112	0.125125	8.60486
PVR_WU	TCIRG1	0.814498	2.91441	2.67088	0.11826	0.439964	2.77695
PVR_WU	TCOF1	0.0318559	3.34095	0.00247378	0.960837	0.985223	3.32494
PVR_WU	TCP1	-0.473263	4.60725	1.07103	0.313257	0.672024	8.44935
PVR_WU	TCP11L1	-0.0607971	5.65153	0.0484721	0.828007	0.94343	15.6472
PVR_WU	TCP11L2	0.111774	5.29406	0.0362976	0.850851	0.951357	12.5889
PVR_WU	TCTA	-2.12243	3.11109	9.21982	0.00657592	0.103656	2.95468
PVR_WU	TCTEX1D2	-0.464285	3.488	0.382417	0.543441	0.82111	3.73963
PVR_WU	TCTN1	-0.506495	3.763	0.436014	0.516734	0.808296	4.72453
PVR_WU	TCTN2	-0.071295	3.54275	0.0198241	0.889468	0.963938	3.50267
PVR_WU	TCTN3	0.161758	5.10676	0.199088	0.660321	0.880821	10.6931
PVR_WU	TDG	-0.12403	5.42863	0.088865	0.768744	0.919285	14.1069
PVR_WU	TDP1	0.451115	3.87037	0.657986	0.426996	0.757617	4.63566
PVR_WU	TDP2	0.0745856	4.58627	0.0369996	0.849436	0.950529	7.81991
PVR_WU	TDRD3	-0.215721	7.09671	0.658083	0.42692	0.757617	31.9609
PVR_WU	TDRD7	-0.218869	5.55171	0.985224	0.33294	0.688641	13.5441
PVR_WU	TDRP	0.873059	4.83848	6.33314	0.0206381	0.184709	8.0939
PVR_WU	TEAD1	0.251087	8.49719	0.889338	0.357066	0.709848	59.101
PVR_WU	TEAD2	1.00222	5.39644	12.251	0.00229266	0.0667423	14.2402
PVR_WU	TEAD3	0.636995	6.01475	1.35151	0.258893	0.617803	19.9719
PVR_WU	TECPR1	0.109531	3.77198	0.0689899	0.795553	0.930751	5.03555
PVR_WU	TECPR2	0.273443	6.02239	0.841771	0.369977	0.718055	19.6386
PVR_WU	TECR	0.410509	4.53841	0.749442	0.397078	0.739076	7.70142
PVR_WU	TEF	-0.150115	3.805	0.027696	0.869528	0.956219	5.13181
PVR_WU	TEFM	-0.168468	5.17034	0.135482	0.716738	0.901339	11.3818
PVR_WU	TENM1	0.479041	5.08055	0.893682	0.355929	0.708326	7.13122
PVR_WU	TENT2	0.114409	8.1764	0.290798	0.595746	0.848763	56.4277
PVR_WU	TENT4A	0.513801	6.51529	2.23088	0.151105	0.491426	25.5258
PVR_WU	TENT4B	0.208373	7.6001	0.52553	0.477006	0.786464	39.5364
PVR_WU	TENT5A	-1.46246	6.69935	10.5029	0.00415071	0.0818553	19.2091
PVR_WU	TEP1	-0.403584	4.59874	1.21623	0.2834	0.644832	8.60486
PVR_WU	TERF1	0.0841998	5.77596	0.0688783	0.7957	0.930751	16.7802
PVR_WU	TERF2	0.577266	5.36481	4.13486	0.0556936	0.303569	13.1294
PVR_WU	TERF2IP	0.544155	6.16809	2.71453	0.115282	0.436728	19.609
PVR_WU	TES	0.170773	5.27936	0.136311	0.715912	0.900657	11.2115
PVR_WU	TESC	0.351283	6.95277	0.886051	0.357938	0.710805	30.5391
PVR_WU	TESK2	0.490882	4.84761	0.791856	0.384276	0.727585	7.48667
PVR_WU	TET1	0.497032	6.30517	1.61687	0.218323	0.57921	18.3501
PVR_WU	TET2	0.0767349	7.2816	0.0773326	0.78384	0.926961	35.4636
PVR_WU	TET3	0.988374	5.92172	4.40288	0.0489723	0.285256	15.2547
PVR_WU	TEX10	0.114567	5.70262	0.197121	0.661889	0.881391	14.8919
PVR_WU	TEX14	-1.84829	3.20998	8.94455	0.00730052	0.108685	2.86582
PVR_WU	TEX2	-0.886672	4.6189	2.23672	0.15064	0.490906	7.61256
PVR_WU	TEX22	0.435164	3.63004	0.372205	0.548816	0.824718	3.88774
PVR_WU	TEX261	-0.539541	3.51882	1.69703	0.207795	0.567172	3.90255
PVR_WU	TEX41	0.02843	5.46633	0.000847658	0.977066	0.990449	5.62056
PVR_WU	TEX9	0.271271	3.68626	0.297045	0.591887	0.846711	3.11759
PVR_WU	TFAM	-0.513418	4.27658	1.31072	0.266007	0.625855	6.48697
PVR_WU	TFB1M	-0.754004	5.21971	1.47408	0.239051	0.599009	10.7672
PVR_WU	TFB2M	0.713447	3.72643	1.61868	0.21815	0.578958	4.35427
PVR_WU	TFCP2	0.561011	7.65251	7.93613	0.0107418	0.131217	42.5726
PVR_WU	TFDP1	0.490611	4.60389	1.20207	0.286142	0.645947	8.14573
PVR_WU	TFDP2	0.106515	7.38704	0.150106	0.702584	0.896333	33.3161
PVR_WU	TFE3	0.379435	4.0234	0.740897	0.399758	0.740667	6.38329
PVR_WU	TFEB	0.436897	4.84265	0.52076	0.478996	0.788376	9.98963
PVR_WU	TFG	0.20173	6.52921	0.576804	0.456552	0.774248	25.7183
PVR_WU	TFIP11	-0.385773	3.45351	0.440277	0.514732	0.806868	3.84331
PVR_WU	TFPI	0.121352	9.47099	0.124973	0.727453	0.906911	77.9399
PVR_WU	TFRC	0.265363	4.8019	0.155678	0.697411	0.894983	8.64929
PVR_WU	TG	-0.556615	3.2207	0.671231	0.422497	0.754188	2.54739
PVR_WU	TGDS	-0.559097	3.94135	1.57941	0.223594	0.584619	5.02073
PVR_WU	TGFB1	0.868224	5.17104	2.11332	0.16176	0.503116	11.6854
PVR_WU	TGFB1I1	-0.284999	4.53392	0.468133	0.501822	0.80128	8.242
PVR_WU	TGFB2	-1.46442	3.66711	1.50942	0.233776	0.596136	2.93246
PVR_WU	TGFB3	0.826962	6.86812	3.39835	0.0803428	0.363231	26.9031
PVR_WU	TGFBI	-1.03979	3.95042	3.04567	0.0965918	0.398781	5.35397
PVR_WU	TGFBR1	-0.420693	5.26832	0.876847	0.360401	0.711709	11.8706
PVR_WU	TGFBR2	-0.539395	7.41009	1.41193	0.248849	0.608389	37.4408
PVR_WU	TGFBR3	-0.616131	7.10874	2.18441	0.155208	0.495783	33.6715
PVR_WU	TGFBRAP1	0.158608	4.50955	0.157336	0.695888	0.894983	7.25711
PVR_WU	TGIF2	1.34315	4.14922	5.89097	0.0249685	0.204308	5.81309
PVR_WU	TGOLN2	-1.27496	4.65441	4.89009	0.0390169	0.258721	8.75296
PVR_WU	TGS1	0.0858452	5.34545	0.0536137	0.819277	0.93972	12.3445
PVR_WU	THADA	0.209018	7.46834	0.876627	0.360451	0.711709	40.4769
PVR_WU	THAP12	-0.240608	4.75137	0.388198	0.540397	0.819024	8.76777
PVR_WU	THAP3	0.434388	2.99423	0.960841	0.338969	0.693387	2.60664
PVR_WU	THAP4	1.00009	4.74987	9.08498	0.00693591	0.106414	8.73075
PVR_WU	THAP6	-0.0620436	5.1601	0.0279157	0.86901	0.955963	11.3374
PVR_WU	THAP9	-1.3879	3.3276	5.8178	0.0258028	0.207434	3.13981
PVR_WU	THAP9-AS1	0.125978	3.76242	0.0629502	0.804502	0.934359	4.70231
PVR_WU	THBS4	-0.45286	7.96541	0.623711	0.439064	0.764671	41.8765
PVR_WU	THEM4	0.0263382	3.66354	0.00104131	0.974584	0.989595	4.61345
PVR_WU	THOC1	0.0764066	6.28509	0.062042	0.805873	0.934359	21.6973
PVR_WU	THOC2	0.205097	8.10509	0.789132	0.385069	0.72833	57.2793
PVR_WU	THOC5	0.188447	4.21417	0.205282	0.655449	0.879629	6.97571
PVR_WU	THOC7	-0.788941	4.71947	3.40162	0.0802306	0.363231	8.15314
PVR_WU	THRA	-0.0929681	4.11425	0.011752	0.914772	0.970368	5.70942
PVR_WU	THRAP3	-0.0384934	7.45534	0.0344103	0.854731	0.952229	45.3643
PVR_WU	THRB	-6.15537	5.0659	15.9233	0.000717417	0.0463255	8.47897
PVR_WU	THSD7A	0.0685235	8.37702	0.00735674	0.932513	0.973962	39.3809
PVR_WU	THSD7B	1.16671	8.11548	2.88732	0.104999	0.416715	35.0563
PVR_WU	THUMPD1	-0.479725	4.47231	0.899593	0.354394	0.707157	7.9606
PVR_WU	THUMPD2	-0.489727	5.95056	2.3511	0.141084	0.474699	17.1875
PVR_WU	THUMPD3	-1.00156	4.30011	6.13033	0.0225205	0.193205	6.5388
PVR_WU	THUMPD3-AS1	-0.664929	6.53125	6.22383	0.0216094	0.188225	28.3398
PVR_WU	TIA1	0.193802	5.78406	0.514559	0.481584	0.7896	17.9725
PVR_WU	TIAL1	0.176283	6.56996	0.846183	0.36875	0.717575	27.888
PVR_WU	TIAM2	0.195085	7.54902	0.574342	0.457499	0.774341	39.8326
PVR_WU	TICAM2	-1.06282	3.21158	1.5353	0.229964	0.592702	2.88063
PVR_WU	TIGAR	-0.179527	4.17362	0.0550652	0.816899	0.939715	5.62796
PVR_WU	TIMM10B	-1.76105	3.18577	4.87615	0.0392806	0.259337	3.10278
PVR_WU	TIMM17A	0.327993	4.53958	0.672326	0.42206	0.753702	8.13833
PVR_WU	TIMM21	-0.358825	3.85572	0.470173	0.500928	0.800413	4.90966
PVR_WU	TIMM23	0.189668	5.16511	0.342772	0.564877	0.83363	11.33
PVR_WU	TIMM23B	-0.105585	2.99558	0.0349087	0.853711	0.951806	2.91025
PVR_WU	TIMM23B-AGAP6	0.00209186	3.58597	1.90398e-05	0.996563	0.999085	4.18395
PVR_WU	TIMM44	0.0954218	4.46833	0.0314951	0.860953	0.953406	8.15314
PVR_WU	TIMM9	-0.198969	4.13208	0.134677	0.717554	0.901452	5.73164
PVR_WU	TIMMDC1	-0.101063	5.25706	0.070502	0.793364	0.930163	12.2112
PVR_WU	TIMP1	-1.8604	4.34905	7.17717	0.0145688	0.153259	6.5388
PVR_WU	TIMP2	-0.948255	5.38148	2.9832	0.099771	0.404036	13.4923
PVR_WU	TIMP3	0.489553	9.90962	0.606904	0.445203	0.768454	77.0883
PVR_WU	TINAGL1	-0.903136	5.46275	2.21284	0.152689	0.49192	13.396
PVR_WU	TIPARP	-0.541366	6.95742	0.655014	0.427983	0.759072	23.4375
PVR_WU	TIPIN	0.501329	3.36498	1.15608	0.295364	0.655823	2.96209
PVR_WU	TIPRL	-0.0821891	5.33912	0.0666914	0.798894	0.932311	12.5741
PVR_WU	TIRAP	-0.511369	3.30238	0.596662	0.449098	0.770823	3.28791
PVR_WU	TJAP1	0.191379	4.5131	0.206081	0.654821	0.879214	7.8125
PVR_WU	TJP1	0.139018	9.31284	0.349204	0.561276	0.83178	80.5095
PVR_WU	TK2	0.565946	4.74647	2.13495	0.159743	0.502312	8.82701
PVR_WU	TLCD5	-0.102805	4.44612	0.103079	0.751549	0.915225	7.2423
PVR_WU	TLE1	0.850935	8.63191	10.7583	0.00379585	0.0796866	62.4111
PVR_WU	TLE2	0.92801	4.99022	1.85402	0.188683	0.543156	11.1448
PVR_WU	TLE4	0.473445	7.34043	2.29714	0.145477	0.482329	33.7307
PVR_WU	TLE5	-0.524139	5.12988	1.16228	0.294014	0.654723	12.0483
PVR_WU	TLK1	0.0200021	6.94811	0.00276088	0.958624	0.984559	28.162
PVR_WU	TLK2	0.358939	7.51212	4.80886	0.0404817	0.263261	45.0459
PVR_WU	TLN1	0.073629	6.54688	0.0372812	0.848868	0.950348	28.3101
PVR_WU	TLN2	-0.394489	7.4087	0.331831	0.571099	0.835911	32.6126
PVR_WU	TLR5	0.493451	4.42681	0.82224	0.375493	0.72267	6.18335
PVR_WU	TM2D1	0.110825	6.54475	0.194293	0.664162	0.883444	27.0364
PVR_WU	TM2D3	-0.556337	5.18169	3.45016	0.0782525	0.358992	12.4259
PVR_WU	TM7SF3	0.334205	5.99893	0.351612	0.559942	0.830851	17.4763
PVR_WU	TM9SF1	-0.239555	3.10262	0.433928	0.517755	0.80866	3.04354
PVR_WU	TM9SF2	-0.0634145	6.22204	0.053819	0.818937	0.939715	21.6602
PVR_WU	TM9SF3	0.125308	7.14205	0.403686	0.532495	0.81635	35.2562
PVR_WU	TM9SF4	0.724878	5.96281	5.92743	0.0245449	0.203114	19.2091
PVR_WU	TMA16	-0.0156048	4.60952	0.0014834	0.969665	0.988102	7.5237
PVR_WU	TMA7	-1.63303	4.60081	7.29575	0.0138759	0.149084	7.45705
PVR_WU	TMBIM4	0.111644	6.20343	0.11604	0.736972	0.909828	21.0382
PVR_WU	TMBIM6	-0.824953	6.01787	4.61092	0.0443933	0.273354	19.7571
PVR_WU	TMC3-AS1	-0.202197	3.29916	0.090581	0.766614	0.918155	2.88063
PVR_WU	TMC4	1.09909	5.71076	7.90804	0.0108627	0.131784	16.9727
PVR_WU	TMCC1	0.366081	8.48289	4.46047	0.0476497	0.281907	56.8276
PVR_WU	TMCC3	0.410456	4.17329	0.430978	0.519119	0.80885	5.05776
PVR_WU	TMCO1	-0.410672	5.47182	1.56548	0.225509	0.587571	13.4923
PVR_WU	TMCO3	0.152081	5.72506	0.243771	0.626951	0.86425	16.7284
PVR_WU	TMCO4	0.0133148	4.97594	0.000869338	0.976775	0.990362	10.234
PVR_WU	TMED10	-0.160564	5.16925	0.147332	0.705208	0.896637	11.7447
PVR_WU	TMED2	-0.461872	4.04325	1.23918	0.279067	0.64061	5.50948
PVR_WU	TMED3	0.0736448	3.6528	0.0110587	0.917317	0.970476	3.2731
PVR_WU	TMED4	-1.21993	4.60793	6.6382	0.0181652	0.172399	8.47156
PVR_WU	TMED5	-0.355666	5.56091	0.650842	0.429438	0.76054	15.5287
PVR_WU	TMED7	-0.712801	4.08019	1.22991	0.280824	0.642861	5.93898
PVR_WU	TMED8	0.203481	4.79638	0.144798	0.707629	0.897461	7.97541
PVR_WU	TMEFF2	-4.25299	5.32005	16.0072	0.00072359	0.0463255	8.84923
PVR_WU	TMEM106B	-0.0350285	5.14156	0.0066085	0.936029	0.975539	10.8857
PVR_WU	TMEM108	0.819675	5.90289	0.786728	0.385784	0.728773	8.97512
PVR_WU	TMEM117	-0.891534	6.4304	3.68936	0.0693387	0.337826	17.4023
PVR_WU	TMEM120A	0.333532	4.02762	0.320662	0.57762	0.840344	5.81309
PVR_WU	TMEM120B	0.556536	3.67414	0.498309	0.488544	0.792298	4.68009
PVR_WU	TMEM123	-0.934855	5.4665	3.96314	0.0605533	0.314898	12.3667
PVR_WU	TMEM126B	-1.27884	3.52963	2.63321	0.120633	0.444976	4.08027
PVR_WU	TMEM127	0.332613	3.76814	0.415979	0.526421	0.812566	5.10219
PVR_WU	TMEM128	-0.315867	4.09594	0.594451	0.449875	0.770845	5.2577
PVR_WU	TMEM131	0.660242	7.95057	8.21734	0.00962852	0.124433	53.3472
PVR_WU	TMEM131L	-0.852203	4.45944	0.796337	0.382985	0.727408	5.85752
PVR_WU	TMEM134	0.153676	3.08806	0.0662372	0.79959	0.932832	2.93987
PVR_WU	TMEM135	0.375355	8.40801	1.78933	0.196229	0.552204	55.2429
PVR_WU	TMEM138	-0.978324	3.37034	3.19561	0.0893197	0.382117	3.71742
PVR_WU	TMEM14A	-1.06123	3.09899	4.59008	0.0449155	0.274575	2.79177
PVR_WU	TMEM14B	0.226723	7.2446	0.444873	0.512509	0.805671	32.3386
PVR_WU	TMEM14C	-0.799622	3.83822	1.21667	0.283367	0.644832	4.73934
PVR_WU	TMEM161B	0.403197	5.94917	1.0835	0.310511	0.670395	17.5504
PVR_WU	TMEM161B-AS1	-0.210357	7.24083	0.510597	0.483254	0.790046	31.8128
PVR_WU	TMEM164	-0.733088	5.05618	0.91415	0.350607	0.70485	8.92328
PVR_WU	TMEM165	0.673847	8.04445	3.78462	0.0661202	0.32963	52.3326
PVR_WU	TMEM167A	-1.12695	4.31203	5.88887	0.0249946	0.204308	6.99793
PVR_WU	TMEM167B	-0.758447	3.43497	2.17114	0.156519	0.497745	3.78406
PVR_WU	TMEM168	-0.245259	6.46532	0.533573	0.473698	0.785006	25.0296
PVR_WU	TMEM170A	-0.0180399	3.7747	0.00108849	0.974014	0.989267	4.72453
PVR_WU	TMEM170B	0.281488	2.98298	0.22301	0.641929	0.8719	2.36967
PVR_WU	TMEM173	-0.850317	3.79418	2.06181	0.166794	0.509097	5.36137
PVR_WU	TMEM175	-0.802023	3.92199	1.28401	0.270809	0.630978	4.81339
PVR_WU	TMEM179B	-1.03988	3.6537	2.17948	0.155759	0.496542	3.90255
PVR_WU	TMEM18	-0.142418	3.57319	0.0671982	0.798166	0.9322	4.56902
PVR_WU	TMEM181	0.405267	5.51724	1.69153	0.208398	0.567968	14.4624
PVR_WU	TMEM183A	0.908741	3.69661	5.45179	0.0303024	0.225376	4.49496
PVR_WU	TMEM184B	1.2288	6.28181	18.0365	0.000405768	0.0352091	23.3709
PVR_WU	TMEM184C	-0.480175	4.62818	1.22842	0.281069	0.642987	7.85693
PVR_WU	TMEM185A	0.183786	4.21374	0.0712747	0.792269	0.92987	6.24259
PVR_WU	TMEM189	0.784606	4.05541	4.28381	0.0518804	0.293655	5.36878
PVR_WU	TMEM204	-0.12963	5.72415	0.0791698	0.781357	0.926102	15.8546
PVR_WU	TMEM209	0.121755	4.48052	0.0625497	0.805102	0.934359	6.5388
PVR_WU	TMEM214	0.0691186	3.95254	0.0265552	0.872217	0.957366	5.64277
PVR_WU	TMEM218	-0.884719	3.37512	5.8581	0.0253752	0.205505	3.33975
PVR_WU	TMEM219	-0.235776	3.54156	0.12915	0.723161	0.90405	3.80628
PVR_WU	TMEM220	-0.00992331	5.49955	0.000846771	0.977078	0.990449	13.0554
PVR_WU	TMEM220-AS1	1.55797	3.55878	8.55516	0.00850187	0.117549	3.33975
PVR_WU	TMEM222	-0.412355	3.71138	0.884438	0.358434	0.71138	4.45794
PVR_WU	TMEM230	0.01451	5.64807	0.00288957	0.957672	0.9843	14.8919
PVR_WU	TMEM232	-1.08015	4.72137	2.69944	0.116258	0.43885	5.60575
PVR_WU	TMEM234	-0.196924	2.90135	0.158804	0.694586	0.894596	2.56961
PVR_WU	TMEM241	0.273794	5.55109	0.456757	0.506994	0.803344	12.3223
PVR_WU	TMEM242	0.305448	5.06345	0.790703	0.384613	0.727895	11.2041
PVR_WU	TMEM243	-0.432874	4.35662	1.44579	0.243478	0.604689	6.52399
PVR_WU	TMEM245	-0.209254	6.47298	0.166454	0.687678	0.893755	24.7112
PVR_WU	TMEM248	0.279848	5.52595	0.721253	0.405929	0.745047	14.6623
PVR_WU	TMEM254	0.307667	3.30473	0.238394	0.630805	0.866857	3.13241
PVR_WU	TMEM259	0.603186	4.85267	1.65573	0.213094	0.572714	11.6262
PVR_WU	TMEM260	0.042048	6.31008	0.0261625	0.87315	0.957774	20.5643
PVR_WU	TMEM263	0.468267	5.29682	1.0233	0.323995	0.679679	12.5889
PVR_WU	TMEM267	-0.720758	5.09287	3.15528	0.0911248	0.385978	10.0415
PVR_WU	TMEM268	0.213789	3.54332	0.25612	0.618446	0.859991	3.87293
PVR_WU	TMEM273	0.734564	6.49084	3.84452	0.0641878	0.325457	24.6742
PVR_WU	TMEM30A	-0.293959	5.63008	0.809168	0.379222	0.725172	15.0178
PVR_WU	TMEM33	0.115221	4.90257	0.12174	0.730857	0.90794	9.50829
PVR_WU	TMEM38B	-0.136116	5.06546	0.0172012	0.896985	0.964831	9.7971
PVR_WU	TMEM39A	0.372141	5.27564	1.15255	0.295987	0.65588	12.0187
PVR_WU	TMEM39B	0.950613	3.81445	6.40572	0.0200498	0.181597	4.69491
PVR_WU	TMEM41A	-0.323208	3.15805	0.263085	0.613746	0.858433	2.94727
PVR_WU	TMEM41B	0.278003	6.28321	0.823074	0.375236	0.722634	22.6896
PVR_WU	TMEM43	-0.515917	4.30348	0.745728	0.398245	0.739887	7.27932
PVR_WU	TMEM47	-0.541246	5.51618	1.76491	0.199188	0.555325	13.3738
PVR_WU	TMEM50A	-0.229568	6.0287	0.400835	0.533933	0.816352	18.239
PVR_WU	TMEM50B	-0.0519549	6.63556	0.035604	0.852264	0.951357	28.7322
PVR_WU	TMEM51	0.536461	6.83933	3.71433	0.0684773	0.336514	26.5477
PVR_WU	TMEM51-AS1	-0.532077	3.36855	1.21286	0.284136	0.645255	3.29532
PVR_WU	TMEM59	-0.251146	5.99691	0.680265	0.419362	0.753016	18.6759
PVR_WU	TMEM62	-0.276642	5.70109	0.596016	0.449258	0.770823	14.9733
PVR_WU	TMEM63A	0.333383	5.9388	0.74596	0.398143	0.739887	19.4979
PVR_WU	TMEM63B	0.632192	4.79188	2.87604	0.105653	0.417434	9.20468
PVR_WU	TMEM64	0.241631	3.96553	0.11376	0.739482	0.910196	4.30983
PVR_WU	TMEM65	-1.29305	6.1561	2.82901	0.108346	0.423122	17.4467
PVR_WU	TMEM67	-1.65887	4.1544	3.34343	0.0827119	0.368117	5.58353
PVR_WU	TMEM68	-0.290617	4.77397	0.418212	0.525295	0.81219	8.58264
PVR_WU	TMEM69	-1.63965	3.32823	6.34718	0.0205587	0.184446	3.51748
PVR_WU	TMEM72-AS1	0.699328	4.71281	2.00037	0.172872	0.520032	7.60515
PVR_WU	TMEM74B	0.506963	5.21403	2.48892	0.130565	0.461168	12.9147
PVR_WU	TMEM87A	0.21888	7.21853	0.617791	0.441211	0.765433	35.9079
PVR_WU	TMEM87B	-0.0789166	6.18682	0.05289	0.820478	0.940298	19.4979
PVR_WU	TMEM8B	0.84453	4.19858	6.48772	0.0193508	0.177548	6.3981
PVR_WU	TMEM91	0.318604	3.64874	0.29248	0.594727	0.847975	4.52459
PVR_WU	TMEM94	0.803289	4.84106	2.569	0.124887	0.452244	9.64159
PVR_WU	TMEM98	0.0127347	3.17427	0.000485409	0.982646	0.992702	3.13241
PVR_WU	TMEM9B	-0.464078	3.51886	0.914678	0.350534	0.70485	4.03584
PVR_WU	TMEM9B-AS1	-0.065516	4.02065	0.0127424	0.911269	0.969127	5.35397
PVR_WU	TMF1	-0.432693	5.85593	2.21609	0.152399	0.49192	18.0687
PVR_WU	TMLHE	-0.353558	5.98191	1.14551	0.297418	0.656261	16.7432
PVR_WU	TMLHE-AS1	-2.53018	6.57422	14.4125	0.00115548	0.0520829	19.5942
PVR_WU	TMOD1	0.46558	6.52601	2.00935	0.17194	0.51855	26.8587
PVR_WU	TMOD2	-0.356814	5.56776	0.790471	0.384678	0.727895	13.4108
PVR_WU	TMOD3	0.139344	6.48336	0.296958	0.591906	0.846711	25.0148
PVR_WU	TMPO	-0.627736	5.15538	2.24051	0.150281	0.490756	10.4043
PVR_WU	TMPRSS9	-0.225966	3.21582	0.107221	0.746814	0.913319	3.28051
PVR_WU	TMSB15B-AS1	-1.08899	3.85533	3.3831	0.0810575	0.364997	4.25059
PVR_WU	TMSB4X	-2.30345	7.2051	5.79734	0.0259712	0.208295	28.3694
PVR_WU	TMTC1	0.461161	10.8927	4.15637	0.0551097	0.302031	92.3282
PVR_WU	TMTC3	-0.200179	5.88818	0.50131	0.487211	0.791404	16.0545
PVR_WU	TMUB2	-0.0369727	3.87666	0.00626318	0.937722	0.975935	5.30954
PVR_WU	TMX1	-0.322735	4.82172	0.558948	0.463516	0.777319	8.78999
PVR_WU	TMX2	0.429785	5.62158	1.92076	0.181251	0.533396	14.9733
PVR_WU	TMX3	-0.0772161	6.36613	0.143741	0.708641	0.89778	23.0969
PVR_WU	TMX4	0.3336	5.3681	0.760423	0.393695	0.736951	11.6632
PVR_WU	TNFAIP1	0.226466	4.47381	0.492059	0.49122	0.794708	7.60515
PVR_WU	TNFAIP8	0.558141	6.32615	1.69809	0.207549	0.56682	15.8472
PVR_WU	TNFAIP8L1	1.26816	4.25571	4.36942	0.0497891	0.287606	6.38329
PVR_WU	TNFRSF10B	1.31051	3.54807	1.77872	0.197587	0.553231	3.37678
PVR_WU	TNFRSF10D	0.629174	3.48402	1.41884	0.247805	0.60767	2.95468
PVR_WU	TNFRSF14	-0.991191	3.31881	2.61522	0.12185	0.446693	3.51007
PVR_WU	TNFRSF1A	0.00976546	4.9115	0.000419913	0.983857	0.992902	10.3821
PVR_WU	TNFRSF1B	1.00877	5.5329	3.52235	0.0754272	0.352238	13.9884
PVR_WU	TNFRSF21	0.820307	7.96182	5.83009	0.0256023	0.206927	43.5501
PVR_WU	TNFSF12	-0.750627	3.96388	2.08893	0.164152	0.504925	4.88744
PVR_WU	TNFSF13B	0.728564	5.27594	3.6568	0.0704846	0.339373	9.90818
PVR_WU	TNIK	0.637459	6.92393	1.66464	0.211902	0.571534	25.037
PVR_WU	TNIP1	0.190452	4.66592	0.184614	0.672101	0.887337	8.79739
PVR_WU	TNIP2	0.083169	3.09985	0.0259126	0.873766	0.958059	2.9769
PVR_WU	TNK2	0.963091	4.09582	6.77294	0.0171864	0.167292	5.8205
PVR_WU	TNKS	0.405467	8.46799	4.4042	0.0489383	0.285256	62.7148
PVR_WU	TNKS1BP1	1.078	6.00167	9.39412	0.0061815	0.100931	19.9719
PVR_WU	TNKS2	0.0791078	6.82763	0.16467	0.689262	0.893755	31.1908
PVR_WU	TNPO1	0.0666124	7.2647	0.076067	0.785569	0.927114	37.5
PVR_WU	TNPO2	0.833567	5.19081	5.51582	0.0293996	0.222924	12.8555
PVR_WU	TNPO3	0.257138	6.74327	1.22308	0.282066	0.64396	28.2583
PVR_WU	TNRC18	0.887696	7.16337	6.95869	0.0158925	0.160468	37.5592
PVR_WU	TNRC6A	0.181171	9.15198	0.557722	0.46399	0.77767	80.3614
PVR_WU	TNRC6B	0.313771	9.21657	1.42529	0.246697	0.606927	79.4283
PVR_WU	TNRC6C	-0.126911	7.48374	0.212792	0.649635	0.875307	41.21
PVR_WU	TNS1	1.0256	9.50326	8.71831	0.00795028	0.113921	84.6638
PVR_WU	TNS2	0.130727	7.35844	0.090164	0.767111	0.918175	44.4905
PVR_WU	TNS3	0.0949118	7.53771	0.0525445	0.821054	0.940606	40.6694
PVR_WU	TOB2	0.612383	5.05574	1.95848	0.17722	0.526116	11.056
PVR_WU	TOGARAM1	0.254822	6.52594	1.04086	0.319975	0.676531	23.8818
PVR_WU	TOGARAM2	-1.40086	5.03208	2.59055	0.123414	0.450491	9.75267
PVR_WU	TOLLIP	0.611493	3.98456	3.05918	0.0958942	0.397494	5.66499
PVR_WU	TOM1	-0.48374	3.77964	1.53405	0.230126	0.592953	5.03555
PVR_WU	TOM1L1	-1.90357	4.3768	5.26133	0.0329819	0.234215	6.50918
PVR_WU	TOM1L2	0.383106	6.64653	1.32853	0.262849	0.621707	28.1991
PVR_WU	TOMM20	-1.70884	4.84761	12.1459	0.00237703	0.0672581	9.2343
PVR_WU	TOMM40	1.08343	3.7532	4.75924	0.0414917	0.266421	4.68009
PVR_WU	TOMM5	-0.466184	3.18175	1.25462	0.276211	0.637911	2.93987
PVR_WU	TOMM7	-3.90105	4.69595	8.50494	0.00864519	0.117717	6.84982
PVR_WU	TOMM70	-0.80681	5.32164	3.71775	0.0683681	0.33634	12.226
PVR_WU	TOP1	0.435106	7.86954	1.76111	0.199646	0.555686	49.2669
PVR_WU	TOP2B	0.127527	7.21387	0.244518	0.626425	0.864244	37.152
PVR_WU	TOP3A	0.362761	4.80479	1.05026	0.317867	0.676123	9.33057
PVR_WU	TOPBP1	-0.201034	5.2818	0.42887	0.520114	0.809291	11.715
PVR_WU	TOPORS	0.318725	4.3409	0.484506	0.494528	0.796644	6.66469
PVR_WU	TOR1AIP1	-0.468101	6.05904	1.81445	0.193254	0.548515	20.4976
PVR_WU	TOR1AIP2	-0.239598	5.33431	0.255065	0.619131	0.860074	12.5222
PVR_WU	TOR1B	-0.377748	3.20484	0.548413	0.467764	0.779977	3.01392
PVR_WU	TOX2	-1.08735	5.76173	0.452963	0.508753	0.804268	9.9452
PVR_WU	TOX4	0.384316	5.33124	2.64105	0.120016	0.443987	13.6478
PVR_WU	TP53	0.768272	4.12338	2.04242	0.168663	0.51233	5.71682
PVR_WU	TP53BP1	0.756922	6.31941	8.57083	0.00840865	0.116608	22.7562
PVR_WU	TP53BP2	0.311192	5.5929	0.799262	0.382099	0.726483	15.8101
PVR_WU	TP53INP1	-0.0699034	4.53526	0.0254702	0.874827	0.958167	7.79028
PVR_WU	TP53TG5	-1.24991	4.31046	5.14832	0.0346968	0.241073	6.47956
PVR_WU	TPBG	-1.69861	3.24186	7.09317	0.0150726	0.15623	3.09538
PVR_WU	TPCN1	0.186175	7.21371	0.245841	0.625499	0.864086	37.2482
PVR_WU	TPCN2	0.738843	4.86796	4.61636	0.0442895	0.273354	9.50829
PVR_WU	TPD52L2	-1.54984	3.26543	4.59082	0.0448146	0.274572	3.4138
PVR_WU	TPGS2	0.100364	5.03151	0.0683122	0.796522	0.931354	10.2636
PVR_WU	TPI1	0.288402	4.28675	0.328941	0.572785	0.836455	6.04265
PVR_WU	TPK1	-1.33608	5.27218	4.47006	0.0474459	0.281825	8.27162
PVR_WU	TPM1	-0.448581	9.71511	1.76686	0.198943	0.554983	82.0053
PVR_WU	TPM2	-1.61065	4.93963	1.99971	0.172944	0.520032	10.4339
PVR_WU	TPM3	0.0439465	5.37936	0.0137976	0.907682	0.967195	13.87
PVR_WU	TPM4	0.361044	6.81654	1.03418	0.321494	0.677323	31.5388
PVR_WU	TPP2	-0.0191255	7.14096	0.00670167	0.93558	0.975183	36.5966
PVR_WU	TPPP3	-0.581113	3.67905	1.05056	0.317867	0.676123	4.19876
PVR_WU	TPR	0.109013	7.02311	0.1184	0.734419	0.909066	34.923
PVR_WU	TPRA1	0.796256	3.46159	2.02811	0.170153	0.51521	3.84331
PVR_WU	TPRG1	0.791105	4.9416	1.51709	0.232558	0.595148	6.63507
PVR_WU	TPST1	0.0711491	5.6512	0.0317356	0.860427	0.953406	11.7965
PVR_WU	TPT1	-3.1135	6.57585	10.4643	0.00420825	0.0821014	19.8904
PVR_WU	TPT1-AS1	0.549205	7.91684	5.45714	0.0301688	0.225076	53.0361
PVR_WU	TRA2A	0.370372	7.86053	3.25495	0.0865038	0.37584	53.8285
PVR_WU	TRA2B	0.0238184	7.06045	0.00845647	0.927658	0.972488	37.263
PVR_WU	TRABD2B	0.330099	6.67315	0.575476	0.457063	0.774248	19.957
PVR_WU	TRAF2	0.479624	3.16287	0.639228	0.43362	0.761568	3.10278
PVR_WU	TRAF3	0.0480188	5.39948	0.0121657	0.913288	0.969749	10.6339
PVR_WU	TRAF3IP1	0.213654	5.54204	0.552568	0.466037	0.779371	13.396
PVR_WU	TRAF3IP2	-1.63509	5.37534	10.0186	0.00493223	0.089875	12.8851
PVR_WU	TRAF3IP2-AS1	0.500284	8.47995	4.36462	0.0498687	0.287606	53.2213
PVR_WU	TRAF5	0.283027	6.24903	0.969554	0.33672	0.691581	23.0006
PVR_WU	TRAF6	0.321589	4.93647	1.02093	0.324548	0.680386	10.4191
PVR_WU	TRAFD1	0.430518	3.99453	1.24737	0.277529	0.639496	5.41321
PVR_WU	TRAK1	0.776304	9.1814	11.3387	0.00310895	0.0716385	76.4292
PVR_WU	TRAK2	-0.839805	6.37315	1.47826	0.238403	0.598476	23.1709
PVR_WU	TRAM1	-0.0563816	5.55672	0.0171278	0.897202	0.964831	14.1291
PVR_WU	TRAM2	-0.403555	4.42109	0.389604	0.53968	0.818869	7.11641
PVR_WU	TRANK1	0.489922	4.88096	0.42197	0.523456	0.81103	9.27873
PVR_WU	TRAP1	0.387726	5.09782	1.40042	0.250731	0.610017	11.1374
PVR_WU	TRAPPC10	0.269289	6.65701	0.533642	0.47367	0.785006	28.1768
PVR_WU	TRAPPC11	-0.332256	5.75368	1.73308	0.203118	0.560959	16.1434
PVR_WU	TRAPPC12	0.228836	7.0239	0.838362	0.370926	0.718074	35.0933
PVR_WU	TRAPPC13	-0.326243	5.25364	0.764548	0.392439	0.736004	10.9227
PVR_WU	TRAPPC2	-1.43957	3.75656	9.62992	0.00570078	0.0981849	4.84301
PVR_WU	TRAPPC3	-0.488562	3.17833	0.529991	0.475237	0.785657	3.25829
PVR_WU	TRAPPC4	-0.613313	3.65583	2.29728	0.145568	0.482411	4.36167
PVR_WU	TRAPPC6B	0.204626	5.57806	0.648336	0.430313	0.76054	15.0696
PVR_WU	TRAPPC8	0.252219	7.22208	1.19001	0.288477	0.648166	36.1448
PVR_WU	TRAPPC9	0.232903	7.42587	1.28342	0.270849	0.630978	35.7968
PVR_WU	TRDMT1	0.0620791	4.51132	0.0206167	0.887287	0.963938	7.07198
PVR_WU	TRERF1	0.544956	7.88223	1.80621	0.194221	0.54989	43.0465
PVR_WU	TRIB2	-0.203481	6.68142	0.524485	0.477439	0.786752	28.2139
PVR_WU	TRIM13	-0.712751	6.2999	3.63729	0.0711729	0.341239	21.5195
PVR_WU	TRIM2	0.24613	6.95597	0.250803	0.622054	0.862211	29.3543
PVR_WU	TRIM22	0.100255	7.50866	0.0698662	0.794274	0.930163	37.9073
PVR_WU	TRIM23	-0.112199	5.71463	0.15943	0.693974	0.894538	15.8916
PVR_WU	TRIM24	-0.0280948	6.05309	0.00590431	0.939526	0.976725	18.8759
PVR_WU	TRIM26	-0.0828881	4.66818	0.0407939	0.842008	0.947782	8.57524
PVR_WU	TRIM27	0.31223	4.91308	0.675127	0.421101	0.753702	10.3673
PVR_WU	TRIM28	0.0552197	3.47514	0.00880725	0.926184	0.971726	4.06546
PVR_WU	TRIM3	1.10262	3.71093	5.34627	0.0317625	0.230439	4.67269
PVR_WU	TRIM33	0.126559	7.44806	0.304829	0.587074	0.845027	41.9061
PVR_WU	TRIM37	0.310032	6.27362	1.48934	0.236712	0.597149	21.3937
PVR_WU	TRIM38	0.267433	5.72229	0.792643	0.384037	0.727511	16.5877
PVR_WU	TRIM39	0.422144	3.4135	0.918767	0.349497	0.70326	3.59893
PVR_WU	TRIM4	-0.064209	5.66111	0.0371207	0.84919	0.950371	15.6694
PVR_WU	TRIM41	0.818252	3.07357	2.28857	0.146359	0.483965	2.76214
PVR_WU	TRIM44	0.16262	8.03972	0.549022	0.467449	0.779715	53.6508
PVR_WU	TRIM5	-1.87299	6.41115	9.33741	0.00631184	0.101783	20.0755
PVR_WU	TRIM52	-0.863097	4.6289	3.92839	0.0616116	0.317821	8.53081
PVR_WU	TRIM56	0.388754	5.99938	1.03049	0.322338	0.678093	21.0975
PVR_WU	TRIM62	0.396915	4.56243	0.453191	0.508647	0.804268	7.61256
PVR_WU	TRIM65	-0.989165	3.14027	1.62051	0.217933	0.578563	3.02873
PVR_WU	TRIM66	0.842279	5.11224	4.96974	0.0375997	0.254132	10.7894
PVR_WU	TRIM73	0.24413	4.56056	0.318881	0.578658	0.841314	8.40492
PVR_WU	TRIM8	0.175856	4.23839	0.0993494	0.755931	0.915508	7.09419
PVR_WU	TRIO	0.410727	9.25569	2.10119	0.162901	0.50414	77.5178
PVR_WU	TRIOBP	-0.354017	4.34928	0.232043	0.63533	0.869532	7.64218
PVR_WU	TRIP10	0.80657	4.97688	5.15666	0.034534	0.24055	11.2855
PVR_WU	TRIP11	0.0287611	6.81699	0.00856263	0.927207	0.972239	30.0578
PVR_WU	TRIP12	0.068283	8.17035	0.0823802	0.777091	0.924091	57.1608
PVR_WU	TRIP4	0.235321	5.85981	0.96614	0.337553	0.692273	17.0764
PVR_WU	TRIP6	-0.0848875	3.29016	0.0245753	0.877037	0.958805	3.5545
PVR_WU	TRIQK	-0.268962	6.5862	0.433296	0.517988	0.808668	23.282
PVR_WU	TRIR	0.0888245	4.38015	0.024229	0.877889	0.959162	7.07938
PVR_WU	TRIT1	0.326644	4.82048	0.643412	0.432048	0.761568	9.31576
PVR_WU	TRMO	0.44653	3.02597	1.18438	0.289678	0.649072	3.03614
PVR_WU	TRMT1	-0.479112	2.91446	0.412515	0.528152	0.813936	2.57701
PVR_WU	TRMT10A	-0.558705	3.04706	1.49438	0.236069	0.597106	2.4215
PVR_WU	TRMT10B	-0.406403	5.38557	1.264	0.274401	0.636473	13.0998
PVR_WU	TRMT11	0.243586	7.20126	1.29665	0.26847	0.628639	31.1982
PVR_WU	TRMT12	0.155479	2.96037	0.061768	0.806319	0.934416	2.42891
PVR_WU	TRMT13	0.35257	5.39915	1.71408	0.205513	0.564635	12.9591
PVR_WU	TRMT1L	0.149281	4.8066	0.0880547	0.769771	0.919946	8.41232
PVR_WU	TRMT2B	0.979317	4.21318	4.11279	0.0563253	0.304598	5.9612
PVR_WU	TRMT44	0.488762	4.4306	1.03501	0.321328	0.677323	7.46445
PVR_WU	TRMT5	-0.901668	3.23875	3.01752	0.0980848	0.400611	2.90284
PVR_WU	TRMT61B	-0.00481161	4.87457	0.00019701	0.988942	0.995058	9.5231
PVR_WU	TRMU	0.32403	4.44161	0.858649	0.36534	0.715436	7.63477
PVR_WU	TRNAU1AP	0.290457	5.77513	0.553843	0.465529	0.779103	18.1946
PVR_WU	TRNP1	0.296792	4.04325	0.271312	0.608273	0.855244	5.42802
PVR_WU	TRNT1	-0.208609	4.91648	0.189726	0.667879	0.885244	9.63418
PVR_WU	TRPA1	-3.8715	6.0398	13.4441	0.00156377	0.0574557	15.8101
PVR_WU	TRPC1	-0.0554191	8.04747	0.0727941	0.790114	0.92891	52.3771
PVR_WU	TRPC3	0.614358	4.20701	1.19524	0.287489	0.647863	4.62826
PVR_WU	TRPC4	0.52903	5.97034	0.35336	0.558977	0.829993	12.4778
PVR_WU	TRPC4AP	0.541216	7.86813	4.68761	0.0428268	0.269412	52.4363
PVR_WU	TRPC6	-0.375667	8.08091	0.209654	0.652043	0.877643	38.1591
PVR_WU	TRPM3	-2.54975	4.6019	10.9388	0.00358429	0.0759631	6.72393
PVR_WU	TRPM4	0.362447	4.53012	0.373581	0.548051	0.824248	8.04947
PVR_WU	TRPM7	-0.647248	6.85946	2.34387	0.141661	0.475561	29.0655
PVR_WU	TRPS1	0.227028	8.84697	0.762741	0.392982	0.736417	57.7903
PVR_WU	TRPV2	0.716241	5.2273	2.61313	0.121875	0.446693	11.7595
PVR_WU	TRRAP	0.195592	7.27593	0.849353	0.367873	0.71693	40.9582
PVR_WU	TSBP1-AS1	1.03622	4.52243	1.50693	0.234082	0.596136	4.20616
PVR_WU	TSC1	0.555281	5.73748	4.21978	0.0534541	0.298237	17.3726
PVR_WU	TSC2	0.489096	4.49447	1.06371	0.314873	0.673652	8.04206
PVR_WU	TSC22D1	-1.06768	6.04145	2.3039	0.144921	0.481714	14.5068
PVR_WU	TSC22D2	-0.113612	7.53789	0.111149	0.742358	0.91137	38.7885
PVR_WU	TSC22D3	-0.647039	6.57758	2.01511	0.171355	0.517397	24.8297
PVR_WU	TSC22D4	0.689209	4.4558	2.00691	0.172217	0.519017	7.12382
PVR_WU	TSEN15	-0.380066	5.76731	1.52951	0.230716	0.593129	15.1214
PVR_WU	TSEN2	0.114196	5.05911	0.0929198	0.763693	0.917931	9.85634
PVR_WU	TSG101	0.659983	6.26963	6.31055	0.0208274	0.184782	21.2233
PVR_WU	TSHR	-0.985288	4.9924	2.05374	0.167511	0.510185	6.9609
PVR_WU	TSHZ1	-0.157673	5.44119	0.0994709	0.75578	0.915508	11.5225
PVR_WU	TSHZ3	0.170401	6.12721	0.269384	0.609522	0.855943	15.9953
PVR_WU	TSN	0.0228399	4.02494	0.0017802	0.966771	0.986967	5.21327
PVR_WU	TSNARE1	0.860101	5.03615	4.88276	0.0391332	0.259304	10.5006
PVR_WU	TSNAX	-0.139976	5.52442	0.13328	0.718943	0.901995	13.3368
PVR_WU	TSPAN12	0.256105	4.13875	0.109736	0.743951	0.912021	5.07257
PVR_WU	TSPAN14	0.771714	7.1314	8.14189	0.00991422	0.126493	35.6413
PVR_WU	TSPAN15	0.607345	5.50975	1.03053	0.322331	0.678093	12.6481
PVR_WU	TSPAN3	0.0661591	5.90852	0.0482429	0.828407	0.94357	17.9132
PVR_WU	TSPAN31	-0.195554	5.47675	0.385167	0.54196	0.820329	14.4328
PVR_WU	TSPAN4	-0.632004	3.66099	1.04475	0.319175	0.676123	4.38389
PVR_WU	TSPAN5	0.805383	4.62478	0.794594	0.383477	0.727511	5.02073
PVR_WU	TSPAN7	0.386927	3.66181	0.231934	0.635424	0.869532	2.72512
PVR_WU	TSPAN9	0.267656	6.63589	0.19927	0.660174	0.880821	24.3557
PVR_WU	TSPYL1	-1.34841	3.93988	4.59567	0.0447788	0.274549	4.91706
PVR_WU	TSPYL2	0.704655	5.51066	1.73514	0.202861	0.56071	15.4177
PVR_WU	TSPYL4	-1.91832	3.26538	7.08751	0.0151002	0.156338	3.18424
PVR_WU	TSR1	0.193326	3.63057	0.083021	0.77627	0.923786	4.5468
PVR_WU	TSSK3	0.328888	2.97513	0.388243	0.540442	0.819024	2.72512
PVR_WU	TSTD2	0.102182	5.66073	0.0668905	0.7986	0.932229	15.8546
PVR_WU	TSTD3	-0.245782	6.60051	0.912039	0.351135	0.704987	25.1333
PVR_WU	TTBK2	-0.281711	6.56304	1.23153	0.280459	0.642395	23.7707
PVR_WU	TTC1	-0.407818	5.54102	1.87567	0.186227	0.540527	14.4476
PVR_WU	TTC12	0.343417	4.95883	1.07642	0.312065	0.672024	9.63418
PVR_WU	TTC13	0.0339464	4.91401	0.00385898	0.951093	0.981518	8.8048
PVR_WU	TTC14	0.159693	6.77255	0.37596	0.54678	0.823443	31.5758
PVR_WU	TTC17	-0.139353	8.37317	0.470164	0.500893	0.800413	61.5003
PVR_WU	TTC19	-0.577071	6.76707	3.35022	0.0823525	0.367261	29.7467
PVR_WU	TTC21B	0.252086	7.10834	1.37375	0.255133	0.614626	34.4565
PVR_WU	TTC21B-AS1	-3.94437	4.69427	18.5298	0.00035762	0.0350947	7.21268
PVR_WU	TTC23	-0.377455	6.00273	2.51353	0.12878	0.457649	19.0314
PVR_WU	TTC26	-0.070352	4.35751	0.0293118	0.86581	0.954491	5.71682
PVR_WU	TTC27	-0.00826692	6.31623	0.00131969	0.971386	0.988529	21.4159
PVR_WU	TTC28	0.363126	9.89985	4.52712	0.0461729	0.278045	83.4271
PVR_WU	TTC28-AS1	0.22965	6.00372	0.242518	0.627832	0.864729	16.0989
PVR_WU	TTC3	0.0400117	7.14227	0.0137527	0.907831	0.967195	34.375
PVR_WU	TTC31	0.156833	4.13938	0.144458	0.707963	0.897461	6.05746
PVR_WU	TTC32	-0.355671	3.7171	0.516862	0.480666	0.789286	4.22097
PVR_WU	TTC33	-0.13528	5.77453	0.327872	0.573387	0.836932	15.7583
PVR_WU	TTC37	0.30623	7.24137	1.48884	0.236787	0.597149	35.7968
PVR_WU	TTC39B	0.1343	6.08178	0.224778	0.640631	0.871413	17.8243
PVR_WU	TTC4	-1.05728	4.20421	3.9294	0.0616082	0.317821	6.13892
PVR_WU	TTC5	-0.180537	4.67236	0.1785	0.677243	0.88971	7.89396
PVR_WU	TTC7A	0.42811	4.94148	0.312206	0.582625	0.843523	9.84893
PVR_WU	TTC7B	0.753004	7.93231	10.1585	0.00468788	0.0878832	50.7775
PVR_WU	TTC8	0.116129	5.7911	0.0829367	0.776362	0.923786	14.4624
PVR_WU	TTC9C	-0.190801	4.65585	0.188791	0.668648	0.885244	8.3753
PVR_WU	TTF1	-0.56433	4.7861	0.958737	0.339379	0.693795	8.77518
PVR_WU	TTF2	-0.446677	4.11184	0.572347	0.458303	0.774791	5.95379
PVR_WU	TTI1	0.0864449	4.31419	0.0225264	0.882224	0.960735	6.76096
PVR_WU	TTI2	-1.21124	4.26636	4.90127	0.0388362	0.258275	5.70942
PVR_WU	TTL	0.20197	4.53131	0.218306	0.645464	0.872785	7.99023
PVR_WU	TTLL11	0.378479	5.41123	0.856404	0.365938	0.715682	13.2183
PVR_WU	TTLL3	0.578195	5.50733	2.38966	0.138042	0.470839	15.2547
PVR_WU	TTLL4	0.274569	3.52187	0.416473	0.526192	0.812566	3.74704
PVR_WU	TTLL5	0.282504	6.31683	0.591429	0.450981	0.771349	19.9422
PVR_WU	TTLL7	-0.38025	6.4602	1.86865	0.187013	0.541944	20.3643
PVR_WU	TTN	-2.74573	8.66609	4.36026	0.0499727	0.287619	24.652
PVR_WU	TTN-AS1	-0.932878	6.51089	0.844293	0.369276	0.717794	21.7861
PVR_WU	TTPAL	0.24571	3.36647	0.129305	0.723011	0.90405	3.52488
PVR_WU	TTTY10	-0.723654	5.52495	1.04642	0.318724	0.676123	12.9887
PVR_WU	TTTY14	0.250767	8.32544	0.835917	0.37161	0.718739	46.6528
PVR_WU	TUBA1A	-0.795462	4.94373	2.96367	0.10082	0.406629	9.82672
PVR_WU	TUBA1B	-2.68749	4.63075	8.90802	0.00742569	0.10983	7.11641
PVR_WU	TUBA1C	-1.1358	5.31628	2.406	0.136783	0.468918	10.9819
PVR_WU	TUBB	-1.74702	3.90548	5.37913	0.0313013	0.228802	4.50237
PVR_WU	TUBB6	-0.0782382	6.04008	0.0707618	0.792992	0.930163	21.2307
PVR_WU	TUBD1	0.426351	5.27458	1.11196	0.304411	0.661773	11.7373
PVR_WU	TUBG2	-0.0146017	3.66528	0.00118441	0.972894	0.98918	4.4061
PVR_WU	TUBGCP2	0.560663	5.19364	1.37461	0.254998	0.614625	12.8851
PVR_WU	TUBGCP3	-0.196473	6.09458	0.407852	0.53041	0.814548	19.8904
PVR_WU	TUBGCP4	0.248162	4.38579	0.365867	0.552176	0.825682	6.94609
PVR_WU	TUBGCP5	0.634936	5.57563	2.38888	0.138103	0.470839	14.7142
PVR_WU	TUBGCP6	1.15227	3.12089	3.32323	0.0836553	0.369275	3.13981
PVR_WU	TUG1	-0.0922578	6.36907	0.114714	0.738419	0.910081	25.7109
PVR_WU	TULP3	0.514438	6.45145	3.1064	0.0934788	0.392662	23.9633
PVR_WU	TULP4	0.245895	6.85785	0.786995	0.385701	0.728773	29.7467
PVR_WU	TUSC3	-0.180476	5.86429	0.089453	0.768003	0.91864	14.4846
PVR_WU	TUT1	1.63128	3.07468	10.0098	0.00498401	0.0902875	2.82879
PVR_WU	TUT4	0.192411	7.72559	1.48992	0.236623	0.597149	46.7195
PVR_WU	TUT7	0.0312813	6.87207	0.0296862	0.86496	0.954225	30.9094
PVR_WU	TVP23B	-0.409822	4.44102	1.04837	0.318305	0.676123	6.84242
PVR_WU	TVP23C	0.164013	6.17462	0.34224	0.565174	0.83363	20.6531
PVR_WU	TWF1	-1.15529	3.77933	2.96842	0.100644	0.406096	4.16914
PVR_WU	TWIST1	-1.01872	3.48082	4.63131	0.0440648	0.272522	2.79917
PVR_WU	TWISTNB	0.116921	3.4362	0.0512259	0.823291	0.94173	3.4138
PVR_WU	TWSG1	0.0949824	5.23868	0.0729053	0.78996	0.92891	11.1819
PVR_WU	TXLNA	0.12621	4.89416	0.139816	0.712457	0.899591	10.4414
PVR_WU	TXLNG	0.507687	5.21216	1.30796	0.266466	0.626111	12.0335
PVR_WU	TXN	-1.2585	3.90085	2.87089	0.106017	0.417967	4.6875
PVR_WU	TXNDC11	0.527548	5.782	2.39113	0.137926	0.470839	15.8101
PVR_WU	TXNDC12	0.166543	4.66502	0.211459	0.650661	0.876431	7.89396
PVR_WU	TXNDC15	0.278977	5.5183	0.537747	0.471999	0.783948	14.2254
PVR_WU	TXNDC16	-0.504184	4.70967	0.864074	0.363856	0.714306	7.1016
PVR_WU	TXNDC9	-1.21068	4.07379	7.74405	0.0116167	0.136568	5.29473
PVR_WU	TXNIP	-1.07122	8.09156	7.35541	0.0135262	0.147558	43.4834
PVR_WU	TXNL1	-0.0148493	6.27221	0.00205316	0.964314	0.986249	21.6306
PVR_WU	TXNL4A	-0.0871243	5.46161	0.0406653	0.842252	0.947782	13.3886
PVR_WU	TXNRD1	-2.76465	4.87938	19.26	0.000293763	0.0350947	9.13803
PVR_WU	TXNRD2	0.00832847	3.98476	0.000261854	0.987253	0.994052	5.88714
PVR_WU	TXNRD3	-0.153382	3.75315	0.0656419	0.80046	0.932965	4.16173
PVR_WU	TYK2	0.869155	4.03316	3.46526	0.0776948	0.358056	6.02784
PVR_WU	TYMP	-0.578534	3.31143	0.642549	0.432421	0.761568	3.18424
PVR_WU	TYSND1	0.597238	3.46159	1.62912	0.216776	0.577347	3.62855
PVR_WU	TYW1	0.210345	6.97726	0.596238	0.449172	0.770823	30.9316
PVR_WU	TYW1B	0.410622	6.50083	2.64822	0.119539	0.443273	22.0823
PVR_WU	TYW3	-0.296413	4.95479	0.692706	0.415219	0.750225	9.78969
PVR_WU	TYW5	-0.206085	4.97888	0.247259	0.624515	0.863742	9.77488
PVR_WU	U2AF2	-0.334968	3.81751	0.446011	0.512016	0.805671	4.96149
PVR_WU	U2SURP	0.0149781	7.29116	0.00629755	0.937548	0.975935	40.6398
PVR_WU	UACA	0.00785236	8.66352	0.000998044	0.975115	0.989595	64.2995
PVR_WU	UBA1	-0.470868	4.73488	1.62395	0.217373	0.578385	9.02695
PVR_WU	UBA2	0.60215	8.71796	5.31615	0.0321295	0.231404	69.2758
PVR_WU	UBA3	-0.188794	5.73963	0.276646	0.604774	0.853745	15.9434
PVR_WU	UBA5	-0.364233	6.00808	1.91964	0.18137	0.533396	19.3943
PVR_WU	UBA52	-1.58599	4.64726	2.47247	0.131801	0.462859	6.6721
PVR_WU	UBA6	0.316078	6.4981	1.3437	0.260227	0.619203	25.1777
PVR_WU	UBA6-AS1	-1.50851	6.8661	5.20221	0.0338212	0.237773	18.6908
PVR_WU	UBAC1	-0.583205	4.18408	1.43164	0.245727	0.605414	6.58323
PVR_WU	UBAC2	0.193727	7.69527	0.551033	0.466646	0.779396	42.0838
PVR_WU	UBALD1	-0.162276	3.049	0.0781988	0.782686	0.926751	3.35456
PVR_WU	UBAP1	0.137015	6.97438	0.225757	0.639908	0.871355	31.7461
PVR_WU	UBAP1L	0.473387	4.73279	1.92185	0.181144	0.533396	8.76777
PVR_WU	UBAP2	0.459429	6.56985	1.71518	0.205368	0.564635	23.9633
PVR_WU	UBAP2L	0.636352	6.27791	10.1061	0.00477694	0.0890035	23.7189
PVR_WU	UBASH3B	1.07497	4.93445	0.818162	0.376644	0.723357	6.85723
PVR_WU	UBE2A	-0.258264	4.75002	0.280521	0.602282	0.851744	9.47127
PVR_WU	UBE2B	-0.267566	6.67617	1.04704	0.318578	0.676123	31.1611
PVR_WU	UBE2D1	-0.208008	5.13096	0.100182	0.75494	0.915247	10.5969
PVR_WU	UBE2D2	0.606914	7.5983	8.63014	0.0082205	0.115853	44.3868
PVR_WU	UBE2D3	-0.186905	7.77315	0.779788	0.387843	0.731754	49.141
PVR_WU	UBE2D3-AS1	-0.535579	3.67813	1.56737	0.225331	0.587571	3.81368
PVR_WU	UBE2E1	0.406481	8.32086	4.28669	0.0517603	0.293458	54.9171
PVR_WU	UBE2E2	0.31022	9.5558	1.65401	0.213308	0.572952	73.245
PVR_WU	UBE2E3	0.0938471	7.23596	0.120346	0.732334	0.908627	30.465
PVR_WU	UBE2F	-0.366568	5.28162	1.86408	0.187536	0.542598	11.8187
PVR_WU	UBE2G1	0.439533	7.15641	2.41202	0.136308	0.46828	33.6937
PVR_WU	UBE2G2	-0.0721074	6.17992	0.0471013	0.830416	0.944677	23.3634
PVR_WU	UBE2H	0.326542	7.54965	0.733359	0.402082	0.742275	40.114
PVR_WU	UBE2I	-0.337845	5.03651	0.631945	0.436113	0.761568	11.367
PVR_WU	UBE2J1	-0.315087	5.62989	1.58235	0.223117	0.584241	15.5435
PVR_WU	UBE2J2	0.524422	4.94057	2.56088	0.125448	0.453464	10.4562
PVR_WU	UBE2K	0.552212	8.1304	5.31264	0.0321802	0.231408	55.0281
PVR_WU	UBE2L3	0.756368	5.43519	3.4922	0.0765922	0.355525	14.9733
PVR_WU	UBE2N	-0.0993055	6.46272	0.182269	0.674055	0.888501	24.5409
PVR_WU	UBE2O	0.0857789	5.63524	0.041365	0.840919	0.947593	14.9215
PVR_WU	UBE2Q2	0.378603	6.7371	2.01446	0.171421	0.517397	26.2441
PVR_WU	UBE2R2	0.55955	7.64273	7.01945	0.0155016	0.158513	42.4393
PVR_WU	UBE2V1	-0.114399	6.20962	0.13867	0.713579	0.900224	23.0154
PVR_WU	UBE2V2	0.427592	5.95631	4.28152	0.0518917	0.293655	18.2835
PVR_WU	UBE2W	0.184549	7.1402	0.713802	0.408318	0.746666	35.1081
PVR_WU	UBE2Z	0.368124	5.23943	0.77153	0.390326	0.733857	13.322
PVR_WU	UBE3A	0.300482	7.81258	2.01591	0.171272	0.517397	50.0518
PVR_WU	UBE3B	0.10015	4.96018	0.148592	0.704014	0.896333	10.545
PVR_WU	UBE3C	0.12015	7.6088	0.281608	0.601574	0.851744	46.7787
PVR_WU	UBE3D	-0.0951124	6.32641	0.10617	0.74798	0.913885	16.0841
PVR_WU	UBE4A	0.133033	5.67248	0.390412	0.539247	0.818711	17.0394
PVR_WU	UBE4B	0.361876	7.48905	2.53985	0.126907	0.45518	43.7426
PVR_WU	UBFD1	0.452821	3.95743	0.766743	0.39181	0.735278	5.33175
PVR_WU	UBIAD1	0.201918	3.69445	0.165484	0.688562	0.893755	4.42832
PVR_WU	UBL3	0.025431	7.01299	0.0108343	0.918151	0.970476	27.9473
PVR_WU	UBLCP1	-0.103301	4.53811	0.0704563	0.793433	0.930163	7.58294
PVR_WU	UBN1	0.689492	4.92846	1.6835	0.209449	0.569841	10.4414
PVR_WU	UBN2	0.310056	7.17146	2.4089	0.136547	0.468758	37.2038
PVR_WU	UBOX5	1.04759	4.06385	6.54981	0.0188612	0.176304	5.31694
PVR_WU	UBOX5-AS1	-1.71559	4.3559	8.52879	0.00856678	0.117575	6.25
PVR_WU	UBP1	0.360181	6.229	1.87744	0.186025	0.540285	21.5121
PVR_WU	UBQLN1	-0.0595718	6.35811	0.0619933	0.805948	0.934359	23.4893
PVR_WU	UBQLN4	0.528261	3.5669	1.62036	0.217937	0.578563	4.46534
PVR_WU	UBR1	0.207814	7.83728	1.15391	0.2957	0.655823	51.0441
PVR_WU	UBR2	0.171473	8.04977	0.921083	0.34881	0.702632	57.4422
PVR_WU	UBR3	-0.0112871	8.7588	0.00360085	0.952754	0.982055	72.5489
PVR_WU	UBR4	0.353383	7.06109	0.970352	0.336524	0.691377	36.7447
PVR_WU	UBR5	0.359053	8.77511	2.44397	0.133882	0.466308	70.4162
PVR_WU	UBR7	0.232825	4.31018	0.394364	0.537236	0.818072	6.70172
PVR_WU	UBTD2	0.393402	6.74927	1.4003	0.250742	0.610017	25.8738
PVR_WU	UBTF	-0.0567352	4.07068	0.0161149	0.900274	0.96567	5.72423
PVR_WU	UBXN1	-0.883674	3.48511	0.828026	0.373914	0.721612	3.91736
PVR_WU	UBXN2A	-0.124049	6.3052	0.214887	0.64804	0.874372	22.3637
PVR_WU	UBXN2B	-1.38644	3.96148	3.70926	0.0687248	0.337003	5.01333
PVR_WU	UBXN4	0.26251	6.87343	1.03067	0.322296	0.678093	32.4496
PVR_WU	UBXN7	0.151954	6.61974	0.433678	0.517805	0.80866	27.7695
PVR_WU	UBXN8	-1.8741	3.03701	7.33617	0.0136092	0.147787	2.72512
PVR_WU	UCHL3	-0.0975909	4.72108	0.0426439	0.838517	0.947388	8.03466
PVR_WU	UCHL5	-0.406264	5.0053	0.691792	0.415522	0.750225	9.2269
PVR_WU	UCKL1	-1.10072	4.3442	4.30229	0.0514177	0.292331	7.75326
PVR_WU	UEVLD	0.308954	5.71535	1.5428	0.228773	0.591985	14.6993
PVR_WU	UFD1	0.77484	4.52907	2.72832	0.114449	0.43484	7.83472
PVR_WU	UFL1	-0.11062	6.14924	0.120441	0.732233	0.908627	20.0459
PVR_WU	UFL1-AS1	0.293347	5.23498	0.190207	0.667484	0.885218	6.80539
PVR_WU	UFM1	-0.447441	5.30392	1.69258	0.208265	0.567776	13.2627
PVR_WU	UFSP2	0.114959	5.49056	0.156644	0.696516	0.894983	14.1217
PVR_WU	UGCG	0.193628	4.45651	0.1055	0.748756	0.9144	6.48697
PVR_WU	UGDH	-0.150074	4.05627	0.163768	0.690083	0.893978	4.96149
PVR_WU	UGDH-AS1	-0.538308	5.08615	1.10296	0.306327	0.663564	9.58975
PVR_WU	UGGT1	0.114274	6.03257	0.180045	0.675928	0.888839	18.9129
PVR_WU	UGGT2	0.0815789	8.82381	0.0825199	0.776908	0.924091	68.4464
PVR_WU	UGP2	-1.12387	6.0954	5.4559	0.030188	0.225076	20.1348
PVR_WU	UHMK1	0.172324	4.99188	0.146943	0.705579	0.89695	9.71564
PVR_WU	UHRF1BP1	-0.207876	6.15189	0.349421	0.561157	0.83178	20.9345
PVR_WU	UHRF1BP1L	0.687629	6.36024	11.1281	0.00334136	0.073765	22.0601
PVR_WU	UHRF2	0.199159	6.96371	0.894029	0.355829	0.708316	33.6123
PVR_WU	UIMC1	0.301218	7.24367	2.39008	0.138004	0.470839	38.2257
PVR_WU	ULK1	0.565478	5.24621	2.09859	0.163157	0.504413	13.8848
PVR_WU	ULK2	0.079257	6.63094	0.15457	0.698424	0.894983	25.7924
PVR_WU	ULK4	-0.96072	4.94513	3.1935	0.0893325	0.382117	9.0862
PVR_WU	UMAD1	-0.316544	7.24909	0.742733	0.399145	0.740653	28.8581
PVR_WU	UMPS	-0.309547	3.94446	0.511427	0.482939	0.789961	4.96149
PVR_WU	UNC13B	0.229011	7.30699	0.417522	0.525624	0.81224	33.479
PVR_WU	UNC45A	0.544081	4.15955	1.83643	0.190732	0.545659	6.29443
PVR_WU	UNC50	-0.575839	4.51877	2.37944	0.138866	0.471566	7.86434
PVR_WU	UNC5C	0.341421	9.79193	1.43458	0.245215	0.605396	75.3184
PVR_WU	UNG	0.449791	3.38408	0.762386	0.393186	0.736496	3.34716
PVR_WU	UNK	0.723995	6.26363	6.62482	0.0182479	0.172671	23.1339
PVR_WU	UNKL	0.898726	5.18618	5.68249	0.0273156	0.212893	12.0113
PVR_WU	UPB1	0.812527	7.81122	2.57572	0.124409	0.451736	46.2678
PVR_WU	UPF1	-0.224378	4.45489	0.330603	0.571819	0.836152	7.84212
PVR_WU	UPF2	0.27141	7.13311	1.10889	0.305055	0.662224	35.1081
PVR_WU	UPF3A	-0.436469	5.23041	0.414356	0.527187	0.813172	11.3892
PVR_WU	UPF3B	0.522104	5.74241	2.86147	0.10647	0.418663	16.0989
PVR_WU	UPRT	0.0131681	4.59006	0.00116827	0.973078	0.989186	6.87204
PVR_WU	UQCC1	0.385377	6.91691	2.84983	0.107135	0.420194	31.9757
PVR_WU	UQCR11	-3.03003	3.85669	12.6663	0.00200214	0.0637171	4.42832
PVR_WU	UQCRC2	0.00953235	6.41737	0.000779128	0.978012	0.990792	26.2589
PVR_WU	UQCRH	0.350046	5.25012	0.313206	0.582026	0.843024	12.1075
PVR_WU	URB1	-0.240971	4.83009	0.287431	0.597874	0.850067	9.25652
PVR_WU	URB2	0.0846965	3.76637	0.0304079	0.863355	0.953441	4.42832
PVR_WU	URGCP	0.213774	6.14343	0.738906	0.400342	0.740667	21.4751
PVR_WU	URI1	-0.00731583	7.40826	0.000672993	0.979564	0.991473	35.2266
PVR_WU	URM1	-0.282127	3.75229	0.244023	0.626803	0.864244	4.93187
PVR_WU	UROS	0.046159	3.48672	0.004119	0.949478	0.981016	3.89514
PVR_WU	USE1	0.62714	2.97816	0.730428	0.403115	0.742275	2.79917
PVR_WU	USF2	0.418866	4.59326	0.880581	0.359411	0.71167	8.43454
PVR_WU	USF3	-0.125112	5.6385	0.102351	0.752392	0.915225	15.0992
PVR_WU	USHBP1	-1.02363	3.54727	1.87953	0.185911	0.540167	3.71001
PVR_WU	USO1	-0.276011	6.93923	0.912651	0.350977	0.704987	33.3235
PVR_WU	USP1	-1.25526	4.24477	6.83019	0.0167867	0.165676	6.06487
PVR_WU	USP10	0.326172	6.82347	1.63571	0.215761	0.575881	30.3836
PVR_WU	USP11	0.176083	5.19706	0.203902	0.656519	0.88	12.4334
PVR_WU	USP12	0.185653	7.27829	0.531441	0.474571	0.785006	37.4185
PVR_WU	USP13	-2.52067	4.43765	3.46301	0.0777981	0.358351	6.71653
PVR_WU	USP14	0.215133	6.20872	0.61151	0.443509	0.767049	21.7491
PVR_WU	USP15	-0.548813	7.82802	5.81545	0.0257662	0.207381	50.5924
PVR_WU	USP16	0.17402	6.40462	0.374152	0.547738	0.824048	25.9257
PVR_WU	USP19	-1.01864	3.20687	2.61463	0.121883	0.446693	3.24348
PVR_WU	USP2-AS1	0.15193	4.4808	0.0736124	0.788973	0.928725	6.35367
PVR_WU	USP20	0.241256	4.80305	0.73815	0.400587	0.740766	9.16025
PVR_WU	USP22	0.260555	6.86367	1.48875	0.236801	0.597149	33.8789
PVR_WU	USP24	0.267361	8.16965	1.8809	0.185635	0.539758	58.4271
PVR_WU	USP25	0.0388112	7.53153	0.0221923	0.883089	0.96104	39.6993
PVR_WU	USP28	-2.51376	4.78592	6.59041	0.0185359	0.174103	9.07879
PVR_WU	USP3	0.43277	6.96677	2.13384	0.159829	0.502312	30.3614
PVR_WU	USP3-AS1	-3.28504	5.16387	24.2912	8.4917e-05	0.0255507	10.7079
PVR_WU	USP30	0.0595099	4.36559	0.0255143	0.874721	0.958167	6.59805
PVR_WU	USP31	0.274333	5.998	0.15906	0.69431	0.894596	18.1132
PVR_WU	USP32	0.403126	7.10269	1.79946	0.195022	0.550617	34.0195
PVR_WU	USP33	0.18266	7.56718	0.930405	0.346437	0.70033	44.1203
PVR_WU	USP34	0.0102364	9.01238	0.00335954	0.954362	0.982175	79.6431
PVR_WU	USP36	0.449202	5.25119	0.849487	0.367843	0.71693	13.7811
PVR_WU	USP37	0.18435	6.44104	0.54183	0.470342	0.782564	23.1857
PVR_WU	USP38	-0.315166	4.91204	1.51749	0.232503	0.595148	9.70823
PVR_WU	USP39	0.743944	4.46748	3.22262	0.0880042	0.379284	7.13122
PVR_WU	USP4	0.594649	6.16506	3.20904	0.0885946	0.380962	22.5415
PVR_WU	USP40	0.198999	6.99696	0.982095	0.333686	0.688907	31.6795
PVR_WU	USP42	0.606723	6.04947	7.47973	0.0128696	0.143498	19.4831
PVR_WU	USP45	-0.934735	6.53682	12.5345	0.0020887	0.0644951	24.9852
PVR_WU	USP46	-1.04145	4.17407	1.45796	0.241602	0.6036	6.20557
PVR_WU	USP47	0.0368449	8.87542	0.0441239	0.835778	0.946603	74.1114
PVR_WU	USP48	0.140052	7.08477	0.41619	0.526279	0.812566	36.7225
PVR_WU	USP49	0.492307	5.31304	1.48074	0.238028	0.598298	10.2488
PVR_WU	USP54	-1.08749	5.32941	3.7684	0.0666659	0.331156	11.0264
PVR_WU	USP6NL	0.766464	5.20541	1.70987	0.206054	0.56496	10.3821
PVR_WU	USP7	0.376196	6.41249	1.04533	0.318964	0.676123	26.8291
PVR_WU	USP8	0.300014	6.86505	1.67017	0.211174	0.570753	30.9908
PVR_WU	USP9X	0.06331	7.55052	0.0779787	0.782963	0.926751	44.8534
PVR_WU	USP9Y	0.326025	8.03878	2.42145	0.135586	0.46828	51.7773
PVR_WU	USPL1	-0.0733898	5.92517	0.0613909	0.806873	0.934435	17.3726
PVR_WU	UST	-0.486025	5.03429	0.46321	0.504054	0.80212	8.5234
PVR_WU	UTP11	-1.20202	3.72002	4.21644	0.0536209	0.298268	4.50237
PVR_WU	UTP14A	0.269622	3.4414	0.178441	0.677316	0.88971	3.80628
PVR_WU	UTP15	-1.33555	3.13911	6.06541	0.0231546	0.195376	2.81398
PVR_WU	UTP18	-0.140966	4.51072	0.092082	0.764733	0.917931	7.47927
PVR_WU	UTP20	-0.38502	5.35513	0.911368	0.351313	0.704987	12.4408
PVR_WU	UTP23	-0.815722	4.36547	2.62428	0.121161	0.445658	6.40551
PVR_WU	UTP25	0.18105	3.57664	0.116529	0.736464	0.909828	4.1247
PVR_WU	UTP4	0.526591	4.28784	1.37919	0.254267	0.613676	6.72393
PVR_WU	UTP6	0.535841	5.2864	3.33079	0.0831874	0.368447	12.811
PVR_WU	UTRN	0.198153	11.0584	1.00653	0.327887	0.682516	97.8155
PVR_WU	UTY	0.278264	8.34357	1.58316	0.222998	0.584241	60.5302
PVR_WU	UVRAG	-0.082899	7.77774	0.199886	0.659684	0.880821	47.1564
PVR_WU	UVSSA	-0.0718951	4.96414	0.0287579	0.867068	0.954787	10.1674
PVR_WU	UXS1	0.00949924	4.9032	0.000609269	0.980556	0.992098	8.54562
PVR_WU	UXT	0.1125	3.88685	0.0450722	0.83406	0.946321	5.2577
PVR_WU	VAC14	0.357538	4.6003	0.879143	0.359794	0.711709	8.12352
PVR_WU	VAMP2	0.570258	5.30485	3.28879	0.0850097	0.372009	13.1591
PVR_WU	VAMP3	-0.328682	3.84088	0.738453	0.400534	0.740766	5.05776
PVR_WU	VAMP4	0.153924	4.85156	0.107226	0.746779	0.913319	9.14544
PVR_WU	VAMP7	0.181418	4.50518	0.225274	0.640275	0.871355	7.36819
PVR_WU	VANGL1	0.227657	3.33925	0.0750888	0.786941	0.9279	3.13241
PVR_WU	VAPA	0.0230691	7.29101	0.0102567	0.920354	0.970488	39.0921
PVR_WU	VAPB	0.372546	6.47606	2.32375	0.14329	0.477861	24.2595
PVR_WU	VASH1	0.76469	5.14188	1.76372	0.199336	0.555399	11.2041
PVR_WU	VASN	0.698127	3.52312	1.80819	0.194096	0.549706	3.8359
PVR_WU	VASP	0.217873	5.26429	0.433804	0.517749	0.80866	13.0332
PVR_WU	VAV2	1.11218	5.92419	7.8196	0.0112461	0.134643	18.3131
PVR_WU	VBP1	-0.137054	3.90066	0.112207	0.741198	0.911173	5.04295
PVR_WU	VCL	-0.689509	8.77301	1.83117	0.191298	0.546368	63.5145
PVR_WU	VCP	-0.392969	4.94306	0.458107	0.506381	0.802938	10.7005
PVR_WU	VCPIP1	-0.208292	4.69183	0.171166	0.683549	0.893004	8.3827
PVR_WU	VCPKMT	0.341153	4.14809	0.499571	0.487982	0.792099	6.56842
PVR_WU	VDAC1	0.466323	5.06568	0.784476	0.386467	0.729669	10.9893
PVR_WU	VDAC2	0.271647	5.06689	0.268001	0.610441	0.85644	11.5521
PVR_WU	VDAC3	-0.0810972	5.07275	0.014517	0.905318	0.967108	11.4929
PVR_WU	VEGFB	-0.446819	3.52274	0.305632	0.586626	0.845027	4.10989
PVR_WU	VEZF1	-0.661721	5.80315	3.17497	0.0901842	0.384676	18.0169
PVR_WU	VEZT	-0.28593	6.79221	1.23657	0.279506	0.641293	30.3836
PVR_WU	VGLL3	-0.559761	5.33652	0.342341	0.56512	0.83363	9.98223
PVR_WU	VGLL4	0.252439	6.94029	0.550901	0.466699	0.779396	29.3543
PVR_WU	VHL	1.10273	4.16142	7.64505	0.0120703	0.139251	5.93158
PVR_WU	VIM	-2.61113	6.19182	16.2674	0.000666831	0.045373	18.9351
PVR_WU	VIM-AS1	1.01543	3.92128	4.49576	0.0469174	0.280117	4.36167
PVR_WU	VIPAS39	-0.403731	3.99385	0.727783	0.403886	0.742945	5.391
PVR_WU	VIPR1	0.848391	6.20255	2.2529	0.149207	0.489375	18.8759
PVR_WU	VIPR1-AS1	-1.82604	5.25365	4.38586	0.049385	0.28659	9.8045
PVR_WU	VIRMA	0.0331248	6.2342	0.0199833	0.889018	0.963938	21.7121
PVR_WU	VKORC1L1	0.134479	6.71112	0.14055	0.711737	0.89927	24.9852
PVR_WU	VMP1	0.00354034	7.87447	5.19172e-05	0.994323	0.997674	43.6241
PVR_WU	VOPP1	0.00173692	7.27853	2.60797e-05	0.995977	0.998607	35.2932
PVR_WU	VPS11	-0.304885	3.47196	0.356179	0.557479	0.828959	4.16914
PVR_WU	VPS13A	-0.378998	5.99186	0.392103	0.538378	0.818072	18.8611
PVR_WU	VPS13B	0.162955	8.79623	0.806176	0.380084	0.725172	70.8605
PVR_WU	VPS13B-DT	-0.59114	4.98136	1.601	0.22052	0.581858	9.67861
PVR_WU	VPS13C	-0.15305	8.2137	0.448894	0.51063	0.805183	60.0193
PVR_WU	VPS13D	0.600892	9.83221	3.35865	0.081995	0.366795	84.7156
PVR_WU	VPS16	0.59238	3.56494	2.53446	0.127391	0.456054	4.01363
PVR_WU	VPS26A	0.387513	6.14851	2.1455	0.158751	0.501642	19.6831
PVR_WU	VPS26B	0.296849	4.65126	0.358549	0.556139	0.828208	8.08649
PVR_WU	VPS26C	-0.625986	5.27753	2.45203	0.133287	0.465564	12.7073
PVR_WU	VPS28	-0.408085	3.84192	0.308181	0.585074	0.844709	5.10219
PVR_WU	VPS29	0.0960575	5.63804	0.108502	0.74533	0.9128	16.2693
PVR_WU	VPS33A	0.401193	4.92715	1.03762	0.320721	0.676793	9.04917
PVR_WU	VPS33B	-0.140222	3.60655	0.0946913	0.761543	0.917633	4.08768
PVR_WU	VPS35	0.0642294	4.76505	0.0231606	0.880588	0.959694	8.59005
PVR_WU	VPS35L	0.397291	6.71544	2.53941	0.126939	0.45518	28.3916
PVR_WU	VPS36	-0.0690193	6.49592	0.126766	0.72559	0.905844	26.5921
PVR_WU	VPS37A	-0.120477	5.79253	0.161602	0.69201	0.89419	16.721
PVR_WU	VPS37B	0.259549	5.08889	0.270931	0.608508	0.855277	11.3522
PVR_WU	VPS37C	0.944601	4.22732	4.43556	0.0482564	0.283837	6.32405
PVR_WU	VPS39	0.391591	5.91342	3.04642	0.0964805	0.398655	18.2168
PVR_WU	VPS41	0.555674	6.25443	2.17119	0.156402	0.497547	20.8531
PVR_WU	VPS45	0.268711	6.84872	1.12476	0.301712	0.658178	29.6875
PVR_WU	VPS4A	0.270156	4.22529	0.506221	0.485132	0.79014	6.65729
PVR_WU	VPS4B	-0.0797888	6.26541	0.112049	0.741357	0.911173	21.5492
PVR_WU	VPS50	-0.0362064	6.73476	0.0335566	0.856523	0.952468	25.3332
PVR_WU	VPS51	0.400979	4.97724	1.01943	0.324892	0.68043	11.1597
PVR_WU	VPS52	0.28249	4.14231	0.659533	0.42645	0.757237	6.14633
PVR_WU	VPS53	0.545607	6.94124	6.47928	0.0193941	0.177588	32.3534
PVR_WU	VPS54	0.149859	7.71698	0.634458	0.435209	0.761568	44.9645
PVR_WU	VPS72	0.169987	3.60205	0.0988293	0.756562	0.915508	3.71001
PVR_WU	VPS8	-0.093345	6.69201	0.0483727	0.82818	0.94343	25.6739
PVR_WU	VPS9D1	-0.270047	3.37303	0.156153	0.696999	0.894983	3.90995
PVR_WU	VRK1	0.290391	4.25513	0.25527	0.619005	0.860074	4.79117
PVR_WU	VRK2	-0.433277	6.31303	2.2221	0.151871	0.491894	20.3199
PVR_WU	VRK3	0.604617	4.76828	2.67641	0.117722	0.439964	9.71564
PVR_WU	VSIG10	0.943217	4.55363	4.34166	0.0504383	0.289671	7.28673
PVR_WU	VSTM4	0.62312	7.6357	5.6346	0.0278903	0.215932	42.0616
PVR_WU	VTA1	-0.178506	5.73297	0.241976	0.628215	0.865125	14.9437
PVR_WU	VTI1A	0.117945	8.47207	0.419403	0.524703	0.811641	55.0281
PVR_WU	VTI1B	0.953731	5.11985	5.20269	0.0338221	0.237773	11.0856
PVR_WU	VWA8	0.248703	8.24092	0.559296	0.463369	0.777319	54.3691
PVR_WU	WAC	0.353411	8.59041	2.48797	0.130625	0.461168	66.0915
PVR_WU	WAC-AS1	0.427881	4.30864	0.805531	0.380295	0.725172	6.3981
PVR_WU	WAPL	0.500246	7.28144	3.04808	0.0963928	0.398598	38.359
PVR_WU	WARS2	0.26099	6.02305	0.677623	0.420251	0.753502	17.2171
PVR_WU	WARS2-AS1	0.283939	7.1074	1.16843	0.292765	0.65313	27.9917
PVR_WU	WASF1	0.203247	3.68099	0.121123	0.731529	0.908627	3.64336
PVR_WU	WASF2	0.152988	8.08881	0.393884	0.537464	0.818072	57.2867
PVR_WU	WASF3	0.362902	6.85243	1.51866	0.232313	0.595148	26.1552
PVR_WU	WASF3-AS1	-3.82444	3.84524	24.6444	7.45494e-05	0.0255507	3.93957
PVR_WU	WASHC1	1.15776	5.04795	10.4422	0.00424279	0.082428	10.7524
PVR_WU	WASHC2A	-1.39827	4.31654	3.94542	0.0611294	0.316449	6.96831
PVR_WU	WASHC2C	0.220024	4.88856	0.245864	0.625489	0.864086	9.28614
PVR_WU	WASHC3	-0.257939	5.59381	0.356878	0.557045	0.828881	14.7068
PVR_WU	WASHC4	0.0210984	8.12087	0.00781461	0.93045	0.973444	55.8797
PVR_WU	WASHC5	0.330471	5.49212	0.470384	0.500797	0.800413	13.907
PVR_WU	WASL	-0.142838	7.08389	0.422802	0.523046	0.8108	33.1828
PVR_WU	WBP11	-0.318149	5.48055	1.12909	0.300815	0.657405	14.5735
PVR_WU	WBP1L	1.02563	6.45206	18.2712	0.000380618	0.0350947	23.1413
PVR_WU	WBP2NL	0.548101	3.77864	0.876815	0.360465	0.711709	3.71001
PVR_WU	WBP4	0.466607	6.12618	1.44988	0.242802	0.604051	20.5421
PVR_WU	WDFY1	0.57759	6.23235	6.82102	0.0168204	0.165676	21.5862
PVR_WU	WDFY2	0.58765	8.74278	4.92801	0.0383178	0.256499	63.5664
PVR_WU	WDFY3	0.348553	8.85594	2.83424	0.108037	0.422581	72.0231
PVR_WU	WDHD1	0.361416	2.72467	0.339357	0.566862	0.834094	1.69579
PVR_WU	WDPCP	-0.553795	7.32969	3.36442	0.081753	0.366523	31.9091
PVR_WU	WDR1	-0.12011	5.05029	0.0675866	0.797581	0.931942	12.4259
PVR_WU	WDR11	-0.146389	6.42812	0.461707	0.504726	0.80212	24.6223
PVR_WU	WDR12	-0.656053	5.23815	2.6696	0.118155	0.439964	11.3004
PVR_WU	WDR13	0.569774	4.10786	1.14614	0.297329	0.656261	6.25
PVR_WU	WDR17	-0.408908	4.92776	0.330092	0.572108	0.836321	7.99023
PVR_WU	WDR19	-0.315663	5.16042	0.815939	0.377278	0.723934	10.8783
PVR_WU	WDR20	0.421574	7.47961	3.39144	0.0806271	0.36366	39.8326
PVR_WU	WDR25	0.733063	5.40427	6.7752	0.0171448	0.167107	11.5151
PVR_WU	WDR26	0.17462	7.23319	0.79327	0.38385	0.727511	39.7216
PVR_WU	WDR27	0.199452	6.26598	0.604945	0.445929	0.769332	19.5646
PVR_WU	WDR3	-0.356265	4.13307	0.75921	0.394097	0.737128	5.75385
PVR_WU	WDR33	0.35213	7.69988	3.45685	0.0779758	0.358489	48.8004
PVR_WU	WDR35	0.00858185	5.45181	0.000573203	0.98114	0.99235	12.2778
PVR_WU	WDR36	-1.34231	5.04552	8.41817	0.00891988	0.120043	10.4117
PVR_WU	WDR37	-0.706133	5.45215	2.00284	0.172609	0.519539	13.5071
PVR_WU	WDR4	0.633215	3.99197	1.58366	0.222989	0.584241	5.49467
PVR_WU	WDR41	0.254035	6.24557	1.01011	0.32705	0.681731	21.2011
PVR_WU	WDR43	0.292897	6.63136	0.799395	0.382057	0.726483	25.6813
PVR_WU	WDR44	-0.384038	6.2309	2.28684	0.146337	0.483965	21.0012
PVR_WU	WDR45	0.149064	3.15935	0.0428515	0.838145	0.947388	3.15462
PVR_WU	WDR45B	0.532492	5.85983	3.24848	0.0867984	0.376581	18.1502
PVR_WU	WDR47	0.590321	5.75743	4.80667	0.0405263	0.263363	15.1289
PVR_WU	WDR48	0.448134	6.1395	3.81359	0.0651792	0.327008	20.2459
PVR_WU	WDR5	0.468607	3.91938	0.808981	0.379321	0.725172	5.30954
PVR_WU	WDR59	0.487129	6.4257	3.74236	0.0675272	0.333283	24.4002
PVR_WU	WDR60	0.0281887	7.16405	0.00412601	0.949431	0.981016	36.4336
PVR_WU	WDR61	-0.332549	5.25247	1.31886	0.264544	0.623773	12.5222
PVR_WU	WDR7	0.00399627	7.76434	0.000280778	0.986799	0.994052	46.0752
PVR_WU	WDR70	0.258745	8.12718	2.94566	0.101775	0.40849	54.6209
PVR_WU	WDR73	-0.175325	5.04985	0.203155	0.657106	0.880184	11.3152
PVR_WU	WDR75	-0.354656	5.63509	2.35241	0.140981	0.474699	15.9064
PVR_WU	WDR76	0.238433	3.58762	0.294083	0.593732	0.847618	3.68039
PVR_WU	WDR78	-0.114319	6.5285	0.0873588	0.770652	0.919946	20.5569
PVR_WU	WDR81	0.194573	3.25278	0.196969	0.662055	0.881482	3.2731
PVR_WU	WDR82	0.597566	5.78414	4.84556	0.0398046	0.260519	17.6466
PVR_WU	WDR83	-0.473913	3.64829	0.686058	0.417491	0.75118	4.42091
PVR_WU	WDR83OS	-1.30196	3.62566	1.58365	0.223031	0.584241	3.8359
PVR_WU	WDR89	-0.623218	3.94727	2.5454	0.126592	0.454546	4.67269
PVR_WU	WDR90	0.710809	3.22048	2.08348	0.164745	0.505857	3.04354
PVR_WU	WDR91	0.496565	3.60446	1.50359	0.234648	0.596507	4.08027
PVR_WU	WDR92	-1.18831	4.49673	6.52643	0.0190366	0.176304	6.93128
PVR_WU	WDSUB1	-0.551451	5.64932	1.02868	0.322756	0.678189	14.7364
PVR_WU	WDTC1	0.450948	5.8092	2.8199	0.10888	0.424417	16.9505
PVR_WU	WDYHV1	1.3044	5.15151	12.8195	0.00190586	0.0624137	10.6635
PVR_WU	WHAMM	0.459022	4.88076	1.38857	0.252685	0.612127	9.81191
PVR_WU	WHRN	0.539084	3.29789	0.948608	0.341961	0.69638	3.02133
PVR_WU	WIPF1	0.254832	6.88333	0.711405	0.409092	0.746666	25.9701
PVR_WU	WIPF2	0.700669	6.60374	5.8853	0.0249961	0.204308	26.5477
PVR_WU	WIPI1	-0.374744	5.17965	0.694229	0.414714	0.750142	13.048
PVR_WU	WIPI2	0.190637	5.86365	0.724781	0.404801	0.743877	18.2613
PVR_WU	WIZ	-0.295672	2.94853	0.252728	0.620765	0.861375	2.56961
PVR_WU	WLS	-0.0883145	5.99778	0.012212	0.913124	0.969749	18.5945
PVR_WU	WNK1	-0.549403	7.31013	2.33882	0.142067	0.476348	34.3232
PVR_WU	WNK3	0.391154	3.7724	0.455404	0.507655	0.803552	3.88774
PVR_WU	WNT2B	-1.26828	3.64158	1.80245	0.194776	0.550264	3.72482
PVR_WU	WNT5B	0.478191	5.18351	0.831241	0.372931	0.720161	8.45675
PVR_WU	WRAP73	-0.614885	3.10634	1.54514	0.22856	0.591985	2.89544
PVR_WU	WRN	0.215173	7.25284	0.942297	0.343444	0.697897	33.9677
PVR_WU	WRNIP1	0.464099	5.34026	1.5127	0.233205	0.595831	13.048
PVR_WU	WSB1	-0.17771	7.99055	0.570693	0.458911	0.774791	56.3907
PVR_WU	WSB2	0.444226	4.57642	0.661507	0.425756	0.756812	8.64188
PVR_WU	WTAP	0.247595	7.10252	1.24633	0.277672	0.639611	36.7595
PVR_WU	WTIP	0.794	5.68982	3.64915	0.0707525	0.340352	17.7947
PVR_WU	WWC2	-0.244036	7.5769	0.537145	0.47224	0.783998	40.3436
PVR_WU	WWC3	0.150281	6.70832	0.283481	0.600377	0.851358	30.08
PVR_WU	WWC3-AS1	-2.9371	3.92555	13.414	0.00158063	0.0574557	4.93187
PVR_WU	WWOX	0.604637	9.78549	8.46918	0.00874002	0.118321	62.9073
PVR_WU	WWP1	-0.549957	7.00115	1.46122	0.24103	0.602774	31.287
PVR_WU	WWP2	0.684716	6.67185	10.5273	0.0041153	0.0814251	27.3549
PVR_WU	WWTR1	-1.16058	6.59575	6.84852	0.0166301	0.164693	22.5118
PVR_WU	XAF1	-0.107676	5.23269	0.0302364	0.863728	0.953512	11.3374
PVR_WU	XIAP	0.241827	6.42305	1.23467	0.279866	0.641634	24.7778
PVR_WU	XKR6	1.60362	6.87094	14.1477	0.00125302	0.0546106	21.0456
PVR_WU	XPA	-0.46556	5.44472	1.88887	0.184754	0.53928	13.8626
PVR_WU	XPC	0.886196	5.91613	8.35436	0.00913467	0.121321	18.3279
PVR_WU	XPNPEP1	0.27101	4.45805	0.233525	0.634257	0.868731	7.55332
PVR_WU	XPNPEP3	-0.0422261	5.34842	0.00636515	0.937215	0.975856	12.3593
PVR_WU	XPO1	0.17845	7.23322	0.182878	0.673545	0.888213	35.6265
PVR_WU	XPO4	0.0574154	7.08711	0.125354	0.727056	0.906869	34.4639
PVR_WU	XPO5	-0.212163	4.77326	0.352221	0.559613	0.830531	8.53821
PVR_WU	XPO6	0.429655	6.53193	3.63183	0.0713678	0.341239	26.3033
PVR_WU	XPO7	0.38932	6.65316	3.06728	0.0954221	0.39662	25.585
PVR_WU	XPOT	-0.355133	4.99614	1.19766	0.286988	0.647375	10.0415
PVR_WU	XPR1	-1.25475	6.7823	1.8858	0.185091	0.53929	23.5264
PVR_WU	XRCC1	0.613722	3.78053	1.89429	0.184225	0.538561	4.76896
PVR_WU	XRCC4	0.224305	5.24296	0.250643	0.622167	0.862211	8.27162
PVR_WU	XRCC5	0.399192	7.63973	2.81295	0.109285	0.424417	45.8975
PVR_WU	XRCC6	0.503169	5.96059	2.24055	0.150269	0.490756	19.8238
PVR_WU	XRN1	0.185517	7.97346	0.91199	0.351147	0.704987	54.6727
PVR_WU	XRN2	0.450133	6.85901	1.99407	0.173502	0.520753	29.9393
PVR_WU	XRRA1	0.134896	6.83061	0.0521336	0.821742	0.940919	28.8655
PVR_WU	XXYLT1	0.754888	5.71315	5.42389	0.030622	0.226459	13.4849
PVR_WU	XYLB	0.281309	3.66907	0.430915	0.519172	0.80885	3.93217
PVR_WU	XYLT1	0.822272	4.29093	0.704932	0.411224	0.747963	3.99882
PVR_WU	XYLT2	-0.362634	3.92873	0.948041	0.342067	0.696441	5.03555
PVR_WU	YAE1	-1.15734	4.08485	5.48171	0.0298932	0.224532	5.36137
PVR_WU	YAF2	0.0942144	8.53246	0.131247	0.720996	0.903084	60.0785
PVR_WU	YAP1	-0.0724795	8.26699	0.0391691	0.84514	0.948869	54.332
PVR_WU	YARS	0.709415	5.16602	1.99705	0.173205	0.520541	11.4707
PVR_WU	YARS2	-0.744044	4.88585	5.40053	0.0309523	0.227424	9.67121
PVR_WU	YBEY	-0.219462	3.10386	0.0902267	0.767064	0.918175	2.67328
PVR_WU	YBX1	0.00623011	4.88963	7.458e-05	0.993197	0.997027	9.6564
PVR_WU	YBX3	-0.0497687	6.28911	0.00581204	0.939999	0.976887	20.3125
PVR_WU	YEATS2	0.513339	6.17953	6.40417	0.0200185	0.181597	20.6161
PVR_WU	YEATS4	0.244372	3.56366	0.260192	0.615688	0.858811	3.59153
PVR_WU	YES1	-0.00991283	5.65329	0.000398767	0.984269	0.993021	13.085
PVR_WU	YIPF1	0.136672	4.08956	0.109135	0.744627	0.912604	5.76126
PVR_WU	YIPF3	-0.851201	3.48334	2.43497	0.134681	0.467439	3.91736
PVR_WU	YIPF4	0.251226	6.74542	1.45119	0.242595	0.604051	31.0427
PVR_WU	YIPF5	0.142965	3.46157	0.0597479	0.809438	0.935563	3.72482
PVR_WU	YIPF6	0.202913	5.00607	0.280509	0.602284	0.851744	10.5969
PVR_WU	YJEFN3	1.70572	3.74069	13.3884	0.00160044	0.0574557	4.56902
PVR_WU	YKT6	-0.498006	3.04377	0.82823	0.373861	0.721612	3.06576
PVR_WU	YLPM1	0.0325661	6.92398	0.0162245	0.899933	0.96567	32.7088
PVR_WU	YME1L1	0.274087	6.72979	2.23872	0.150426	0.490878	29.0655
PVR_WU	YPEL1	0.0670598	4.28299	0.0133787	0.909089	0.967607	6.48697
PVR_WU	YPEL2	0.548738	6.8751	3.51214	0.0758145	0.353504	30.3836
PVR_WU	YPEL3	0.176684	4.80349	0.115063	0.738042	0.910081	9.53791
PVR_WU	YPEL5	-0.382163	5.07142	1.14488	0.297554	0.656261	11.715
PVR_WU	YTHDC1	-0.0268709	7.21745	0.0199129	0.889212	0.963938	39.8623
PVR_WU	YTHDC2	-0.124974	7.28352	0.463403	0.503953	0.80212	38.2627
PVR_WU	YTHDF1	-0.597906	4.58683	3.16179	0.0908324	0.385097	8.25681
PVR_WU	YTHDF2	0.52527	5.65481	3.09043	0.0942697	0.393882	16.0397
PVR_WU	YTHDF3	-0.306335	6.33187	1.20861	0.284849	0.645267	22.6155
PVR_WU	YWHAB	-0.133891	6.32362	0.334309	0.569678	0.835451	22.9562
PVR_WU	YWHAE	0.605789	7.50735	6.95724	0.0159018	0.160468	45.9568
PVR_WU	YWHAG	0.0345689	5.37938	0.00219148	0.963133	0.985746	14.2847
PVR_WU	YWHAH	-1.9384	3.39504	5.27478	0.0327717	0.233718	3.63596
PVR_WU	YWHAQ	0.191873	6.75832	0.531479	0.474556	0.785006	29.3246
PVR_WU	YWHAZ	-0.148596	8.17096	0.573774	0.457718	0.774568	56.4425
PVR_WU	YY1	0.049247	6.46075	0.027256	0.870551	0.95665	26.1034
PVR_WU	YY1AP1	0.777724	6.35621	8.65958	0.00812998	0.115652	24.763
PVR_WU	Z82215.1	-2.68038	5.34372	20.2636	0.000225685	0.0350947	13.085
PVR_WU	Z82217.1	-2.88673	3.60306	14.5981	0.00108539	0.0520829	3.91736
PVR_WU	Z83843.1	0.313101	6.35097	0.971524	0.33624	0.6913	24.7334
PVR_WU	Z93930.2	0.473291	4.73594	0.508798	0.484026	0.79014	7.64218
PVR_WU	Z94721.1	0.400964	3.88122	0.610372	0.443966	0.767422	4.258
PVR_WU	Z95331.1	0.176634	4.06262	0.259572	0.616088	0.858811	5.45024
PVR_WU	Z97200.1	0.949675	4.20463	1.53136	0.230484	0.593036	5.87233
PVR_WU	Z99289.1	-3.11305	4.82731	13.4917	0.00154693	0.0574557	7.5311
PVR_WU	ZADH2	-0.44082	4.63447	0.733271	0.402126	0.742275	8.00504
PVR_WU	ZBED4	0.285012	5.17859	0.61694	0.441528	0.765527	11.0041
PVR_WU	ZBED5	-0.845379	5.44468	4.92659	0.0383493	0.256499	14.529
PVR_WU	ZBTB1	-0.170419	6.19171	0.130134	0.722129	0.903831	20.9568
PVR_WU	ZBTB10	-0.00342527	6.40585	0.000166101	0.989847	0.995108	23.0672
PVR_WU	ZBTB11	0.26717	5.06091	0.876563	0.360476	0.711709	10.1748
PVR_WU	ZBTB16	0.686185	11.3857	5.69597	0.0271478	0.212678	98.9855
PVR_WU	ZBTB17	0.444959	4.10913	1.73489	0.202936	0.56071	6.04265
PVR_WU	ZBTB2	0.302378	3.33671	0.198839	0.660558	0.880821	3.39899
PVR_WU	ZBTB20	0.0212532	11.5861	0.0138234	0.907595	0.967195	98.7855
PVR_WU	ZBTB20-AS1	-4.54366	5.15044	18.2708	0.000383641	0.0350947	9.88596
PVR_WU	ZBTB20-AS2	-4.11596	4.60904	17.845	0.000428663	0.0368448	7.26451
PVR_WU	ZBTB20-AS5	-3.74837	6.90759	23.7194	9.62653e-05	0.0255507	28.8803
PVR_WU	ZBTB21	1.02918	4.71096	4.66544	0.0432948	0.270548	8.9455
PVR_WU	ZBTB24	-0.667094	3.35821	0.98265	0.333646	0.688907	3.30273
PVR_WU	ZBTB25	-0.692645	4.56105	0.946394	0.342442	0.696863	7.96801
PVR_WU	ZBTB26	0.40178	4.11949	0.970683	0.33648	0.691377	5.117
PVR_WU	ZBTB34	0.20792	3.43553	0.119244	0.733537	0.909039	3.67299
PVR_WU	ZBTB37	0.118214	5.77339	0.31507	0.58091	0.842648	16.3581
PVR_WU	ZBTB38	-0.337598	7.21986	2.35842	0.140497	0.474167	36.9372
PVR_WU	ZBTB4	0.201054	5.28419	0.410318	0.529185	0.814355	13.6256
PVR_WU	ZBTB40	0.0700308	5.60084	0.0706518	0.79315	0.930163	14.9215
PVR_WU	ZBTB41	-0.716205	4.74467	3.918	0.0619227	0.318385	8.22719
PVR_WU	ZBTB43	0.284371	5.09891	0.294704	0.59331	0.847413	11.915
PVR_WU	ZBTB44	-0.0693766	6.63546	0.118699	0.734096	0.909066	26.644
PVR_WU	ZBTB46	0.822445	8.42044	2.39154	0.13789	0.470839	57.3164
PVR_WU	ZBTB46-AS1	-1.47768	4.60563	6.52518	0.0190488	0.176304	7.46445
PVR_WU	ZBTB48	0.369982	3.37837	0.694906	0.414562	0.750142	3.65818
PVR_WU	ZBTB49	0.218922	3.27929	0.155437	0.697665	0.894983	3.16203
PVR_WU	ZBTB5	-0.596119	4.16547	1.24509	0.27795	0.639611	5.89455
PVR_WU	ZBTB7A	1.35643	5.40931	13.7579	0.00141479	0.0566597	14.5586
PVR_WU	ZBTB8A	0.509032	5.31897	1.73432	0.202966	0.56071	11.0338
PVR_WU	ZBTB8OS	0.543798	6.35346	2.59785	0.122899	0.449151	22.5341
PVR_WU	ZC2HC1A	0.0601201	6.02523	0.0624145	0.805304	0.934359	17.6096
PVR_WU	ZC2HC1C	-2.78227	4.0334	10.295	0.00447998	0.0846828	4.65047
PVR_WU	ZC3H10	0.258579	2.63537	0.206918	0.654165	0.878887	2.14751
PVR_WU	ZC3H12B	-0.375655	5.12827	0.777462	0.388546	0.732321	7.59034
PVR_WU	ZC3H13	-0.122262	6.91282	0.300246	0.589877	0.846224	30.8945
PVR_WU	ZC3H14	0.254322	6.65142	1.32402	0.263634	0.622595	27.5918
PVR_WU	ZC3H15	0.144194	5.78687	0.144168	0.708231	0.897578	17.9799
PVR_WU	ZC3H18	0.478787	5.2892	1.41066	0.249063	0.608389	12.9295
PVR_WU	ZC3H3	0.528029	4.38341	1.65179	0.213639	0.573282	7.67921
PVR_WU	ZC3H4	-0.149462	4.74272	0.200696	0.659048	0.880821	8.92328
PVR_WU	ZC3H6	-0.234733	6.84575	0.268126	0.610352	0.85644	26.8291
PVR_WU	ZC3H7A	0.316834	6.84868	1.6851	0.209225	0.56954	31.7387
PVR_WU	ZC3H7B	0.651351	5.47355	4.0391	0.058344	0.310059	15.0622
PVR_WU	ZC3H8	-0.144484	4.89842	0.123438	0.729065	0.907232	8.92328
PVR_WU	ZC3HAV1	0.113136	6.07658	0.163021	0.690735	0.89419	18.3945
PVR_WU	ZC3HAV1L	-0.0370255	3.36014	0.00788925	0.930127	0.973396	3.4064
PVR_WU	ZC3HC1	0.349092	4.72118	1.54046	0.229128	0.592222	8.61967
PVR_WU	ZC4H2	-0.251563	5.68957	0.626412	0.438093	0.763332	10.856
PVR_WU	ZCCHC10	0.0217098	4.93099	0.00385173	0.951139	0.981518	9.68602
PVR_WU	ZCCHC14	0.00418067	6.85644	0.000147215	0.990441	0.995577	31.0723
PVR_WU	ZCCHC17	0.351379	5.07412	0.564798	0.461215	0.775874	10.3673
PVR_WU	ZCCHC2	0.164597	5.64799	0.13996	0.712314	0.899591	13.8033
PVR_WU	ZCCHC24	0.170354	6.36814	0.107936	0.745969	0.913143	22.6303
PVR_WU	ZCCHC4	0.657007	4.83179	2.57862	0.124227	0.451736	8.73815
PVR_WU	ZCCHC7	0.140372	8.68839	0.437097	0.516177	0.807917	56.872
PVR_WU	ZCCHC8	0.299967	6.23423	1.78357	0.196923	0.552391	23.1117
PVR_WU	ZCCHC9	-0.871447	4.11759	2.48369	0.130997	0.462245	5.77607
PVR_WU	ZCRB1	-0.644123	3.88815	1.56673	0.225398	0.587571	4.77636
PVR_WU	ZCWPW2	-0.128696	5.88858	0.150561	0.702158	0.896333	14.8252
PVR_WU	ZDBF2	0.640006	5.54238	4.04271	0.0582409	0.310059	12.9739
PVR_WU	ZDHHC1	0.650225	4.03245	3.31312	0.0839943	0.370233	5.47986
PVR_WU	ZDHHC14	-1.44481	5.4353	3.94048	0.0612313	0.316796	10.7302
PVR_WU	ZDHHC15	2.19021e-05	4.79831	8.83497e-10	0.999977	0.999977	7.11641
PVR_WU	ZDHHC16	0.261332	3.25744	0.260719	0.615344	0.858811	3.46564
PVR_WU	ZDHHC17	0.254925	7.5038	1.72374	0.204285	0.562818	42.2616
PVR_WU	ZDHHC18	0.331432	3.94599	0.533297	0.473845	0.785006	5.26511
PVR_WU	ZDHHC2	-0.104353	5.39137	0.0909142	0.766176	0.918155	11.6484
PVR_WU	ZDHHC20	-0.0715105	6.15264	0.0595739	0.809692	0.935587	17.6466
PVR_WU	ZDHHC21	0.175771	6.57	0.149352	0.703294	0.896333	23.8892
PVR_WU	ZDHHC24	-0.29317	3.09192	0.334438	0.56967	0.835451	2.74733
PVR_WU	ZDHHC3	0.275139	4.53852	0.182441	0.67392	0.888451	8.15314
PVR_WU	ZDHHC5	0.0481307	5.17663	0.0183054	0.893749	0.964258	11.7595
PVR_WU	ZDHHC6	0.409602	4.84632	1.97742	0.17524	0.522915	9.49348
PVR_WU	ZDHHC7	0.428877	4.95477	1.1884	0.288805	0.648528	10.3229
PVR_WU	ZDHHC8	-0.717258	3.0883	1.51556	0.232896	0.595642	3.14722
PVR_WU	ZEB1	0.200693	11.218	0.75649	0.394892	0.737719	94.1573
PVR_WU	ZEB1-AS1	-0.673	7.75662	3.48282	0.0769513	0.355525	34.3232
PVR_WU	ZEB2	0.0357867	9.95677	0.0195805	0.890134	0.963938	84.5527
PVR_WU	ZER1	0.604952	6.11172	4.25967	0.0524377	0.295103	22.3563
PVR_WU	ZFAND1	-0.815938	4.15774	2.09236	0.163803	0.504925	5.95379
PVR_WU	ZFAND2B	0.0679663	3.26915	0.00753125	0.931727	0.973949	3.56931
PVR_WU	ZFAND3	0.454608	9.9424	4.1243	0.0559719	0.303795	88.8477
PVR_WU	ZFAND4	0.191064	4.76202	0.312022	0.582737	0.843552	8.36049
PVR_WU	ZFAND5	0.470232	7.43128	0.766857	0.391732	0.735278	36.8557
PVR_WU	ZFAND6	0.244473	7.5906	1.10291	0.306327	0.663564	40.3658
PVR_WU	ZFAS1	-0.585696	4.33251	2.72013	0.114976	0.435932	7.27932
PVR_WU	ZFAT	0.269594	5.74236	0.784317	0.386498	0.729669	14.4476
PVR_WU	ZFC3H1	0.256856	7.31566	1.19708	0.287089	0.647443	40.2992
PVR_WU	ZFHX2	0.728034	3.49374	2.0661	0.166394	0.508432	3.52488
PVR_WU	ZFHX2-AS1	0.321516	3.67828	0.659798	0.426388	0.757237	4.29502
PVR_WU	ZFHX3	0.317258	10.3547	1.38038	0.254027	0.613502	83.0717
PVR_WU	ZFP1	-0.176639	4.14241	0.161773	0.69187	0.89419	5.77607
PVR_WU	ZFP14	-0.0654586	5.28614	0.0177105	0.895479	0.964831	11.3152
PVR_WU	ZFP2	0.672536	3.61531	1.38929	0.252644	0.612127	3.64336
PVR_WU	ZFP28	-0.101723	3.95491	0.0567325	0.814205	0.938417	5.33916
PVR_WU	ZFP30	-0.227375	5.37136	0.514325	0.481685	0.7896	12.4111
PVR_WU	ZFP36L1	0.302731	6.52261	0.370775	0.549533	0.824842	23.1117
PVR_WU	ZFP36L2	-2.40663	4.35926	5.57971	0.0286219	0.219227	5.75385
PVR_WU	ZFP37	1.29798	3.74821	8.6105	0.00831418	0.116004	3.90995
PVR_WU	ZFP62	-0.20859	3.17026	0.152827	0.700081	0.894983	2.89544
PVR_WU	ZFP64	0.498091	5.05015	0.839502	0.370615	0.718074	9.44165
PVR_WU	ZFP82	-0.0468575	4.41543	0.0112475	0.916613	0.970476	6.83501
PVR_WU	ZFP90	0.317201	5.43271	0.917892	0.349632	0.70326	13.085
PVR_WU	ZFP91	0.140792	6.03172	0.172344	0.682519	0.892345	18.7796
PVR_WU	ZFPM2	-0.110535	10.2264	0.17423	0.680888	0.892118	88.6774
PVR_WU	ZFPM2-AS1	-1.59606	8.80886	20.3596	0.000219369	0.0350947	57.7088
PVR_WU	ZFR	0.25018	7.75042	1.81755	0.192887	0.548157	48.8226
PVR_WU	ZFX	0.165669	7.23222	0.806213	0.380074	0.725172	36.8187
PVR_WU	ZFY	-0.146415	5.88912	0.229286	0.637321	0.869984	16.0101
PVR_WU	ZFYVE1	1.11008	5.34824	9.68671	0.00555671	0.0962509	13.0406
PVR_WU	ZFYVE16	-0.424818	7.1054	3.16721	0.0905466	0.384884	35.4784
PVR_WU	ZFYVE21	-0.0984338	3.29986	0.0317517	0.860402	0.953406	3.48045
PVR_WU	ZFYVE26	0.365555	4.99857	1.19796	0.286929	0.647375	10.7005
PVR_WU	ZFYVE27	0.57811	4.66259	2.35394	0.140877	0.474699	8.57524
PVR_WU	ZFYVE28	0.621005	4.72219	1.66792	0.211485	0.571086	7.8125
PVR_WU	ZFYVE9	0.346248	7.1518	2.46788	0.132101	0.463267	33.6123
PVR_WU	ZGPAT	1.07759	4.14349	8.83707	0.0076225	0.111834	5.87233
PVR_WU	ZGRF1	0.0942161	4.83729	0.0876086	0.770337	0.919946	7.91617
PVR_WU	ZHX1	-0.187414	6.2053	0.427102	0.520963	0.809291	21.1123
PVR_WU	ZHX2	-0.104589	7.12681	0.0923181	0.764433	0.917931	33.7307
PVR_WU	ZHX3	0.0833707	8.11992	0.0707902	0.792951	0.930163	52.5104
PVR_WU	ZKSCAN1	0.329581	6.29131	1.2849	0.270584	0.630978	23.593
PVR_WU	ZKSCAN2-DT	-0.226729	3.45431	0.173005	0.68198	0.892235	3.62115
PVR_WU	ZKSCAN5	0.607304	4.03307	2.85543	0.106868	0.419687	5.391
PVR_WU	ZKSCAN7-AS1	-1.11664	5.54511	6.22806	0.0215748	0.188225	13.4923
PVR_WU	ZKSCAN8	0.014441	4.77472	0.00224267	0.962706	0.985746	9.33057
PVR_WU	ZMAT1	-2.18036	3.78243	6.96799	0.0158752	0.160468	4.41351
PVR_WU	ZMAT3	0.723828	6.51382	2.27553	0.147285	0.485673	18.2464
PVR_WU	ZMIZ1	-0.0352685	5.81775	0.00466844	0.946214	0.979877	15.4547
PVR_WU	ZMIZ2	0.270811	4.21927	0.24577	0.625563	0.864086	7.22008
PVR_WU	ZMPSTE24	0.732984	4.74752	3.02716	0.0974865	0.400611	8.30124
PVR_WU	ZMYM1	-0.266949	5.41077	0.867215	0.362993	0.71338	12.8777
PVR_WU	ZMYM2	0.3782	8.12148	3.19126	0.0894164	0.382117	56.2722
PVR_WU	ZMYM4	0.174788	8.11361	0.930573	0.346394	0.70033	55.3169
PVR_WU	ZMYM4-AS1	-3.67767	4.08319	22.3003	0.000134232	0.0304515	5.20586
PVR_WU	ZMYM5	0.0887786	5.91629	0.0696402	0.7946	0.930179	18.7352
PVR_WU	ZMYM6	0.00491488	5.89422	0.000351481	0.985231	0.993425	17.9206
PVR_WU	ZMYND11	0.0391655	7.41371	0.020143	0.888578	0.963938	38.9144
PVR_WU	ZMYND8	-0.537249	6.53975	1.62816	0.216782	0.577347	24.2595
PVR_WU	ZNF10	-0.173293	6.1062	0.274721	0.606025	0.854178	19.5424
PVR_WU	ZNF100	1.29883	4.735	2.23861	0.150455	0.490878	8.83442
PVR_WU	ZNF106	-2.61376	5.05156	10.0396	0.00490636	0.0895828	9.73786
PVR_WU	ZNF107	-0.816019	4.16805	2.11171	0.161959	0.503177	5.74645
PVR_WU	ZNF112	-0.0604053	3.69507	0.0128029	0.911063	0.969028	3.95438
PVR_WU	ZNF117	-0.032951	3.80327	0.00200221	0.964762	0.986249	4.99852
PVR_WU	ZNF12	0.241341	5.21505	0.666801	0.423929	0.755855	11.7891
PVR_WU	ZNF121	0.194441	4.67606	0.208501	0.652943	0.878335	8.61967
PVR_WU	ZNF124	-0.697007	4.2413	1.30641	0.266772	0.626271	6.20557
PVR_WU	ZNF131	0.473711	6.94513	2.35111	0.141081	0.474699	31.524
PVR_WU	ZNF133	-0.0575563	5.46314	0.0144962	0.905385	0.967108	13.1887
PVR_WU	ZNF134	-0.0730069	3.80061	0.0418074	0.840094	0.947593	4.62085
PVR_WU	ZNF135	0.709066	4.8881	1.91266	0.182141	0.534455	9.73786
PVR_WU	ZNF136	0.368149	4.98049	2.61693	0.121624	0.44647	10.545
PVR_WU	ZNF138	-0.400699	4.81714	0.364189	0.553075	0.826105	9.04917
PVR_WU	ZNF14	0.897726	4.90894	8.50609	0.00862365	0.11762	9.21209
PVR_WU	ZNF140	0.507033	5.37099	2.76107	0.112406	0.430734	12.9073
PVR_WU	ZNF141	0.253036	6.24683	0.906886	0.35247	0.705327	22.386
PVR_WU	ZNF142	0.120002	4.09266	0.100227	0.754894	0.915247	6.07968
PVR_WU	ZNF143	0.562212	5.73184	5.2223	0.0335183	0.236366	15.3658
PVR_WU	ZNF146	0.481081	6.14422	5.1827	0.0341219	0.238591	20.8086
PVR_WU	ZNF148	0.320966	8.21644	3.17112	0.0903611	0.384884	56.4203
PVR_WU	ZNF154	-0.777965	3.71344	1.01923	0.325004	0.68043	4.78377
PVR_WU	ZNF155	-0.307514	4.52703	0.377921	0.545758	0.822933	7.40521
PVR_WU	ZNF16	0.488271	3.35193	0.602771	0.446819	0.769996	3.08057
PVR_WU	ZNF160	0.635161	5.74016	3.29518	0.0847258	0.371659	16.6914
PVR_WU	ZNF169	0.360382	4.53434	0.884144	0.358462	0.71138	7.02014
PVR_WU	ZNF17	0.491842	3.44943	1.49631	0.235764	0.597106	3.79887
PVR_WU	ZNF175	0.0837104	3.913	0.029198	0.866071	0.954491	5.24289
PVR_WU	ZNF177	-0.517195	3.928	0.837797	0.371135	0.718074	4.99111
PVR_WU	ZNF18	-0.557522	3.10576	0.818654	0.376578	0.723357	2.91765
PVR_WU	ZNF180	0.904083	3.84241	5.61496	0.0281848	0.217383	4.47275
PVR_WU	ZNF181	-0.953893	3.62892	2.26422	0.148344	0.487747	4.20616
PVR_WU	ZNF182	0.251257	2.96359	0.208305	0.653137	0.878397	2.68069
PVR_WU	ZNF189	0.00660186	5.90863	0.000177115	0.989515	0.995072	17.4837
PVR_WU	ZNF195	0.115181	4.66595	0.0987472	0.756643	0.915508	8.28643
PVR_WU	ZNF197	-0.21553	5.66839	0.36348	0.553452	0.826505	14.3217
PVR_WU	ZNF202	-0.41618	3.34797	0.559638	0.463299	0.777319	3.33975
PVR_WU	ZNF207	0.321023	7.98341	4.15193	0.0552285	0.302031	57.5385
PVR_WU	ZNF208	-2.147	5.36759	5.79588	0.0259985	0.208331	11.5373
PVR_WU	ZNF211	0.812106	3.65227	3.02297	0.0977657	0.400611	3.88033
PVR_WU	ZNF212	0.930671	3.80061	3.98468	0.0599791	0.313713	4.92447
PVR_WU	ZNF213	-1.29712	4.27132	3.56888	0.073738	0.349001	6.24259
PVR_WU	ZNF213-AS1	-0.485563	3.95668	1.62243	0.217626	0.578563	5.2577
PVR_WU	ZNF217	-0.165401	5.63899	0.248231	0.623836	0.8634	14.7512
PVR_WU	ZNF22	-1.16197	3.49581	3.11431	0.0931968	0.392008	3.5471
PVR_WU	ZNF224	0.429088	4.85679	1.86654	0.187263	0.542284	9.56013
PVR_WU	ZNF226	0.08657	4.48551	0.0826882	0.776692	0.924059	7.59034
PVR_WU	ZNF227	-0.0860428	4.55101	0.0597323	0.809448	0.935563	7.42002
PVR_WU	ZNF229	-0.000192669	3.54644	2.99809e-08	0.999864	0.999973	3.5545
PVR_WU	ZNF23	0.739084	3.47221	2.19206	0.154646	0.494903	3.63596
PVR_WU	ZNF234	0.335098	4.14041	0.832671	0.372555	0.719752	5.88714
PVR_WU	ZNF235	0.0454925	6.30301	0.0389539	0.84556	0.94899	19.7275
PVR_WU	ZNF236	0.444281	6.45653	3.97341	0.0602427	0.314359	22.8895
PVR_WU	ZNF236-DT	0.0635599	3.22535	0.0187145	0.892587	0.964258	3.05835
PVR_WU	ZNF24	-0.0796216	5.31009	0.0722376	0.790899	0.929296	13.0702
PVR_WU	ZNF248	0.331149	6.69273	1.15736	0.295	0.655823	25.2888
PVR_WU	ZNF25	0.0916043	5.37054	0.0918036	0.765071	0.917931	12.5666
PVR_WU	ZNF250	-0.377046	3.90907	0.653431	0.428577	0.759829	5.13922
PVR_WU	ZNF251	0.401022	5.87866	1.05096	0.317699	0.676123	17.2986
PVR_WU	ZNF253	0.214998	5.06943	0.15924	0.694148	0.894538	10.6043
PVR_WU	ZNF254	0.285227	6.82773	1.67939	0.209968	0.570031	31.1241
PVR_WU	ZNF26	0.711122	5.3647	5.75189	0.0264966	0.210238	13.359
PVR_WU	ZNF260	0.0389524	4.08253	0.00820431	0.928745	0.973068	5.59834
PVR_WU	ZNF263	1.1147	5.71681	15.9732	0.000725961	0.0463255	15.7805
PVR_WU	ZNF264	0.152135	4.94012	0.216871	0.646541	0.873204	10.3007
PVR_WU	ZNF266	0.471461	5.38585	3.31357	0.0839278	0.370203	13.9959
PVR_WU	ZNF267	-0.0354009	3.74793	0.00402402	0.950062	0.981074	4.35427
PVR_WU	ZNF268	0.840963	3.80065	4.69429	0.0427587	0.269412	4.60604
PVR_WU	ZNF274	0.56144	5.78048	2.54962	0.126225	0.454265	17.4097
PVR_WU	ZNF276	0.830602	3.79169	4.5388	0.0459868	0.277587	4.99111
PVR_WU	ZNF277	-0.000436443	6.3743	2.14647e-06	0.998846	0.999943	20.0681
PVR_WU	ZNF28	-0.874285	3.37544	4.10541	0.0565966	0.305386	3.38418
PVR_WU	ZNF280C	-0.146196	4.16662	0.153737	0.699208	0.894983	5.59834
PVR_WU	ZNF280D	-0.0734723	7.60111	0.0864501	0.771812	0.920777	45.3495
PVR_WU	ZNF282	0.924864	4.37112	7.92604	0.0107987	0.131358	7.383
PVR_WU	ZNF283	0.173507	4.53923	0.165938	0.688142	0.893755	7.41262
PVR_WU	ZNF286A	0.0846878	4.2448	0.0520646	0.821865	0.940941	6.33886
PVR_WU	ZNF292	0.276555	7.93345	1.26038	0.275061	0.637194	49.0299
PVR_WU	ZNF3	0.962486	4.21	4.32336	0.0508975	0.291382	6.24259
PVR_WU	ZNF302	-0.546701	6.06813	3.06478	0.0955497	0.396969	20.3421
PVR_WU	ZNF316	0.948603	3.79274	3.32325	0.0835786	0.369119	5.1096
PVR_WU	ZNF317	0.4011	4.35058	1.28439	0.270706	0.630978	6.5388
PVR_WU	ZNF318	-0.430633	4.44108	0.710389	0.409441	0.746746	7.57553
PVR_WU	ZNF32	0.631492	3.48887	2.68996	0.116949	0.439298	3.56931
PVR_WU	ZNF320	0.0732225	3.17397	0.0135953	0.908369	0.967405	2.94727
PVR_WU	ZNF322	-0.108911	4.92977	0.153083	0.699805	0.894983	9.78229
PVR_WU	ZNF326	-0.00675872	6.18287	0.000337349	0.985531	0.993601	21.8009
PVR_WU	ZNF329	0.310412	4.54782	0.907925	0.352217	0.705327	7.60515
PVR_WU	ZNF330	-1.55364	3.59451	2.19885	0.153957	0.49391	3.95438
PVR_WU	ZNF331	1.87587	5.01304	17.1382	0.000521184	0.0395709	8.74556
PVR_WU	ZNF333	0.145578	5.20325	0.241105	0.628832	0.865582	12.9369
PVR_WU	ZNF335	0.563264	4.34954	2.38816	0.138187	0.470839	7.36078
PVR_WU	ZNF337	0.211235	5.2234	0.574903	0.457288	0.774248	12.3963
PVR_WU	ZNF337-AS1	-0.746221	5.3076	3.12063	0.0927904	0.390671	10.5895
PVR_WU	ZNF33A	-0.324683	5.91055	0.898145	0.354751	0.707405	16.5877
PVR_WU	ZNF34	0.254507	3.04443	0.274621	0.606148	0.854178	2.71031
PVR_WU	ZNF343	0.101972	3.72904	0.0637948	0.803224	0.934203	4.42832
PVR_WU	ZNF345	-0.265164	5.63812	0.905272	0.352892	0.70586	14.4328
PVR_WU	ZNF346	-0.134219	5.39878	0.14863	0.703977	0.896333	13.4182
PVR_WU	ZNF347	0.653649	4.66151	5.53794	0.0291213	0.221843	7.86434
PVR_WU	ZNF35	-0.11093	3.33119	0.0360094	0.851453	0.951357	3.02873
PVR_WU	ZNF350	0.15202	4.51532	0.1645	0.68942	0.893755	7.73845
PVR_WU	ZNF350-AS1	-0.389491	4.88646	0.356455	0.557281	0.828959	8.60486
PVR_WU	ZNF354A	0.111881	3.80935	0.0615036	0.806712	0.934435	4.70231
PVR_WU	ZNF354B	0.0539412	3.9993	0.0286749	0.867263	0.954854	5.2503
PVR_WU	ZNF354C	0.0666514	4.62329	0.0372202	0.848993	0.950348	7.98282
PVR_WU	ZNF358	2.31273	3.45847	18.1554	0.000400127	0.0350947	3.74704
PVR_WU	ZNF362	0.179286	5.58834	0.158541	0.694782	0.894596	14.8252
PVR_WU	ZNF37A	0.388713	6.77628	1.20884	0.284803	0.645267	29.1839
PVR_WU	ZNF383	0.483226	4.75319	2.72701	0.114516	0.434912	8.76037
PVR_WU	ZNF384	0.287756	4.12216	0.626706	0.438015	0.763332	6.05006
PVR_WU	ZNF385A	0.137677	3.44907	0.0424918	0.838816	0.947546	3.44342
PVR_WU	ZNF385D	0.258284	10.3274	0.463133	0.504075	0.80212	81.7906
PVR_WU	ZNF385D-AS1	-2.87	4.4286	5.66708	0.0275507	0.213994	6.07968
PVR_WU	ZNF394	-0.0782208	4.81813	0.0441962	0.835648	0.946603	9.83412
PVR_WU	ZNF395	0.593739	2.82808	0.74609	0.398222	0.739887	2.38448
PVR_WU	ZNF397	0.0694893	5.32602	0.0490934	0.826927	0.943152	12.9665
PVR_WU	ZNF398	0.712975	5.02469	4.28932	0.0517053	0.29333	10.4191
PVR_WU	ZNF407	-0.123616	8.40887	0.39221	0.538321	0.818072	53.8803
PVR_WU	ZNF41	-0.68305	4.56427	2.0726	0.16568	0.507498	7.88655
PVR_WU	ZNF410	0.38265	5.58326	1.53183	0.230376	0.593036	15.8027
PVR_WU	ZNF417	0.234083	4.20889	0.154479	0.69852	0.894983	6.31665
PVR_WU	ZNF418	0.673364	3.36003	1.33249	0.262276	0.620906	3.53229
PVR_WU	ZNF420	-0.204317	4.96886	0.23688	0.631838	0.867492	9.63418
PVR_WU	ZNF423	1.22693	5.41196	6.66989	0.0179112	0.171058	10.4043
PVR_WU	ZNF426	0.344445	3.68598	0.58902	0.451942	0.771681	4.45794
PVR_WU	ZNF429	0.443818	5.62532	1.13467	0.299654	0.656947	14.218
PVR_WU	ZNF43	0.329954	5.68899	1.32597	0.263297	0.62237	15.4547
PVR_WU	ZNF430	-0.152069	5.15531	0.311207	0.583222	0.843911	10.9819
PVR_WU	ZNF431	-0.203395	6.08614	0.42271	0.523091	0.8108	20.6605
PVR_WU	ZNF432	0.556871	4.42072	2.40467	0.136903	0.468918	7.6644
PVR_WU	ZNF433	-0.50878	3.51996	1.04559	0.318993	0.676123	3.91736
PVR_WU	ZNF433-AS1	0.0229996	3.78478	0.00119444	0.972779	0.989173	5.07998
PVR_WU	ZNF438	0.227674	7.04368	0.443883	0.512973	0.805748	28.8877
PVR_WU	ZNF439	-0.409141	4.61877	0.98105	0.333956	0.689012	7.90877
PVR_WU	ZNF44	0.0153538	5.49867	0.00101608	0.974891	0.989595	13.4108
PVR_WU	ZNF440	0.296967	4.93672	0.676535	0.420625	0.753502	9.57494
PVR_WU	ZNF441	0.496741	4.16066	0.757896	0.39449	0.737575	5.9686
PVR_WU	ZNF444	1.09654	4.03933	6.50312	0.0192336	0.17682	5.67239
PVR_WU	ZNF445	0.505617	5.55284	4.09282	0.0568384	0.306014	15.2251
PVR_WU	ZNF449	-0.00609202	4.04477	0.00016549	0.989866	0.995108	5.27251
PVR_WU	ZNF45	-0.223338	4.01445	0.222901	0.64204	0.8719	5.33175
PVR_WU	ZNF451	0.191388	7.13589	0.739055	0.400294	0.740667	35.0933
PVR_WU	ZNF451-AS1	-2.87831	5.44194	11.3476	0.00310638	0.0716385	11.8039
PVR_WU	ZNF460	-0.00563438	3.8223	0.000182788	0.98935	0.995072	5.22068
PVR_WU	ZNF460-AS1	0.25051	3.95886	0.307059	0.585745	0.844819	4.95409
PVR_WU	ZNF461	0.963899	4.51433	5.57739	0.0286223	0.219227	7.109
PVR_WU	ZNF462	0.37715	7.13455	1.04452	0.319146	0.676123	31.1241
PVR_WU	ZNF471	0.181948	5.12325	0.235707	0.632677	0.867972	11.4633
PVR_WU	ZNF480	0.675671	4.67575	1.5484	0.227977	0.591272	8.31605
PVR_WU	ZNF483	-1.54073	5.06768	9.28743	0.00643466	0.102673	10.1155
PVR_WU	ZNF484	0.364063	4.80261	1.56546	0.225522	0.587571	8.69372
PVR_WU	ZNF486	0.122837	3.371	0.0485881	0.827825	0.94343	3.05095
PVR_WU	ZNF487	0.941605	4.24118	3.031	0.0973097	0.400611	6.1019
PVR_WU	ZNF490	-1.02227	4.58208	3.41135	0.0798398	0.362261	8.516
PVR_WU	ZNF491	-0.241031	2.88669	0.144437	0.708008	0.897461	2.16973
PVR_WU	ZNF493	0.18619	5.70217	0.170961	0.683722	0.89303	16.3951
PVR_WU	ZNF496	0.326137	4.93863	0.760246	0.393752	0.736951	10.471
PVR_WU	ZNF500	0.392997	4.21847	0.767922	0.391437	0.735034	6.19816
PVR_WU	ZNF502	0.094724	2.9002	0.0351973	0.853117	0.951806	2.48075
PVR_WU	ZNF503	-0.79667	3.14481	1.49849	0.235449	0.597106	2.68069
PVR_WU	ZNF506	-0.112998	6.49622	0.341073	0.565832	0.833681	26.9846
PVR_WU	ZNF507	0.426101	5.66082	2.44023	0.134168	0.466432	15.2918
PVR_WU	ZNF510	-0.448355	3.85928	1.0675	0.314077	0.672674	4.70231
PVR_WU	ZNF512	0.281823	6.20222	1.53632	0.229716	0.592397	20.8605
PVR_WU	ZNF514	-0.234617	4.57108	0.244165	0.626681	0.864244	8.31605
PVR_WU	ZNF516	0.527777	6.2268	1.85469	0.188596	0.543156	19.8089
PVR_WU	ZNF518A	0.173722	6.72482	0.538154	0.471831	0.783948	26.9254
PVR_WU	ZNF518B	-0.672901	3.50697	1.30404	0.267243	0.626893	3.79887
PVR_WU	ZNF519	-0.185663	4.33273	0.138069	0.71418	0.900298	5.94639
PVR_WU	ZNF521	0.809884	7.30623	1.71644	0.205207	0.564635	28.4138
PVR_WU	ZNF525	0.857952	3.50201	3.81905	0.0651166	0.326875	3.56191
PVR_WU	ZNF527	0.150284	3.35586	0.059731	0.809466	0.935563	3.42121
PVR_WU	ZNF528	0.330649	4.60897	0.544567	0.469249	0.781613	8.29384
PVR_WU	ZNF528-AS1	0.075373	5.04691	0.0190146	0.891724	0.964195	10.471
PVR_WU	ZNF529	-0.795424	5.26089	2.83309	0.108115	0.422581	12.8332
PVR_WU	ZNF529-AS1	0.512202	4.47123	1.50374	0.234562	0.596507	6.99052
PVR_WU	ZNF532	0.268888	7.90086	0.610002	0.444062	0.767422	47.1268
PVR_WU	ZNF540	-0.326417	4.61154	0.562729	0.462032	0.776674	7.9532
PVR_WU	ZNF544	-0.182822	6.36116	0.317424	0.579511	0.841769	23.5634
PVR_WU	ZNF546	-0.664448	5.10413	4.1219	0.0560482	0.303795	10.6413
PVR_WU	ZNF548	0.496788	3.91392	0.89262	0.356251	0.708617	5.23549
PVR_WU	ZNF549	-0.489201	4.38895	2.15542	0.157872	0.499957	7.2423
PVR_WU	ZNF551	0.118764	5.24314	0.169228	0.685237	0.893755	12.2556
PVR_WU	ZNF552	-0.818788	4.34648	3.35468	0.0822079	0.366795	6.99793
PVR_WU	ZNF557	0.64449	3.64592	2.96289	0.100938	0.406885	4.21357
PVR_WU	ZNF558	-0.300782	3.68407	0.499303	0.488121	0.792099	4.45794
PVR_WU	ZNF559	-0.0598731	6.1828	0.0412193	0.841195	0.947593	22.2823
PVR_WU	ZNF561	0.204129	3.96675	0.187938	0.669362	0.885529	5.42802
PVR_WU	ZNF561-AS1	-0.768797	3.87732	2.86672	0.10625	0.418119	4.65047
PVR_WU	ZNF562	0.257797	5.47386	0.663205	0.425159	0.756737	14.6105
PVR_WU	ZNF564	0.646396	4.90775	3.16926	0.0904635	0.384884	9.53051
PVR_WU	ZNF565	-0.946171	6.11143	5.47972	0.0298699	0.224532	20.5791
PVR_WU	ZNF566	0.65235	5.54144	4.7603	0.0414075	0.266421	13.6848
PVR_WU	ZNF567	0.369769	4.4922	1.03836	0.320563	0.676793	7.18306
PVR_WU	ZNF568	0.301335	5.04363	0.922053	0.34857	0.702616	10.2266
PVR_WU	ZNF569	0.231579	4.56768	0.272243	0.607651	0.855028	6.73134
PVR_WU	ZNF571	0.409201	4.22519	1.06355	0.314921	0.673652	5.72423
PVR_WU	ZNF573	0.366906	4.77854	0.99686	0.330178	0.685563	8.82701
PVR_WU	ZNF577	-0.000401925	5.10282	1.06918e-06	0.999185	0.999973	10.4191
PVR_WU	ZNF578	0.325626	3.20272	0.221279	0.643275	0.872446	2.9769
PVR_WU	ZNF580	0.685102	3.70137	2.87945	0.105533	0.417321	4.81339
PVR_WU	ZNF582	-0.852565	2.91664	1.47991	0.238217	0.598399	2.38448
PVR_WU	ZNF583	-0.0821174	4.28587	0.0458543	0.832645	0.946031	6.28703
PVR_WU	ZNF585A	-0.109446	4.77387	0.101444	0.753456	0.915247	8.29384
PVR_WU	ZNF585B	0.595426	5.80034	6.11033	0.022685	0.194079	16.8098
PVR_WU	ZNF586	0.245003	6.52033	0.461878	0.504648	0.80212	26.5107
PVR_WU	ZNF587	0.479058	5.04757	1.53697	0.22963	0.592345	11.2855
PVR_WU	ZNF587B	0.179229	5.4241	0.225696	0.639955	0.871355	14.2032
PVR_WU	ZNF589	-0.719962	3.68093	1.04684	0.318699	0.676123	4.36167
PVR_WU	ZNF592	0.271764	5.91265	0.685084	0.417747	0.751302	18.1872
PVR_WU	ZNF594	-0.320968	4.08897	0.307486	0.585483	0.844709	5.81309
PVR_WU	ZNF595	-0.612263	4.81708	1.77271	0.198251	0.554346	8.9529
PVR_WU	ZNF596	-0.693809	3.07263	1.30503	0.26709	0.626694	2.91025
PVR_WU	ZNF600	0.0875086	3.05482	0.016991	0.897625	0.964831	2.73252
PVR_WU	ZNF605	-0.0556841	4.81253	0.0187935	0.892352	0.964258	9.27133
PVR_WU	ZNF606	-0.533778	4.25294	1.05195	0.317511	0.676123	6.46475
PVR_WU	ZNF607	0.160974	3.40042	0.109271	0.744488	0.912556	3.39899
PVR_WU	ZNF608	-1.21178	4.96722	1.38962	0.252513	0.612127	8.33086
PVR_WU	ZNF609	0.754534	8.36296	7.75828	0.0115196	0.136129	56.013
PVR_WU	ZNF611	0.969652	5.67132	4.90026	0.0388138	0.258275	16.0767
PVR_WU	ZNF614	-0.1961	3.08322	0.137314	0.714941	0.900484	2.68069
PVR_WU	ZNF615	0.344419	4.10645	1.04546	0.318975	0.676123	5.6872
PVR_WU	ZNF618	0.297635	6.9941	0.678366	0.419999	0.753502	29.5468
PVR_WU	ZNF621	0.189087	5.43034	0.421297	0.523781	0.81103	12.9591
PVR_WU	ZNF623	0.403577	4.16967	1.10638	0.305625	0.663077	6.15373
PVR_WU	ZNF624	-0.563852	3.76657	2.10893	0.162255	0.503625	3.91736
PVR_WU	ZNF625	-0.793853	3.3728	0.839128	0.370801	0.718074	3.5471
PVR_WU	ZNF626	-0.122376	5.95117	0.162614	0.6911	0.89419	18.1798
PVR_WU	ZNF627	0.608555	4.3447	1.9872	0.174241	0.521179	6.70912
PVR_WU	ZNF630	0.284797	5.18455	0.933968	0.345543	0.69998	10.3673
PVR_WU	ZNF638	0.122254	9.34059	0.472719	0.499745	0.799505	82.5755
PVR_WU	ZNF639	-0.45351	4.17126	1.49232	0.236308	0.597106	5.90195
PVR_WU	ZNF641	0.0924108	6.07199	0.061042	0.807411	0.934729	20.4902
PVR_WU	ZNF644	0.180524	8.21601	0.985182	0.332945	0.688641	56.1611
PVR_WU	ZNF649	-0.049059	3.07974	0.0102274	0.920478	0.970488	2.82139
PVR_WU	ZNF652	0.221529	6.36764	0.42134	0.523758	0.81103	21.5714
PVR_WU	ZNF654	-0.0993388	6.85675	0.115379	0.737692	0.910003	27.2808
PVR_WU	ZNF655	0.344661	6.80793	3.74529	0.0674279	0.333154	33.279
PVR_WU	ZNF66	-0.261208	4.22224	0.459926	0.505561	0.802938	5.78347
PVR_WU	ZNF660	-0.228763	3.60067	0.217537	0.646068	0.873105	4.02103
PVR_WU	ZNF662	-0.60144	3.50224	2.32695	0.143142	0.477758	4.04325
PVR_WU	ZNF664	-0.801518	3.83232	2.49696	0.130058	0.460592	4.76155
PVR_WU	ZNF665	-0.624607	3.62866	0.90925	0.351936	0.705228	4.03584
PVR_WU	ZNF667	0.655229	3.40324	1.52314	0.231765	0.594486	3.56931
PVR_WU	ZNF667-AS1	0.213743	3.94993	0.28989	0.596342	0.849275	5.28732
PVR_WU	ZNF670	0.0497593	3.83704	0.00720518	0.933214	0.974298	4.53199
PVR_WU	ZNF671	-0.440995	3.07761	0.88301	0.358858	0.71167	2.77695
PVR_WU	ZNF674	-0.829316	4.0056	4.61469	0.0443726	0.273354	4.95409
PVR_WU	ZNF675	-0.0944226	3.55354	0.0310111	0.862023	0.953406	3.80628
PVR_WU	ZNF676	-0.389094	5.85179	1.01427	0.326082	0.681563	15.7583
PVR_WU	ZNF677	-0.331343	4.20958	0.838113	0.371028	0.718074	6.17595
PVR_WU	ZNF678	-0.260518	5.34331	0.50257	0.486674	0.791009	11.1226
PVR_WU	ZNF680	-1.00744	5.4045	1.72617	0.203987	0.562231	12.9295
PVR_WU	ZNF684	-1.05371	3.29208	2.66685	0.11839	0.439964	3.33975
PVR_WU	ZNF69	-0.0269218	3.86694	0.000922852	0.976072	0.990122	4.59864
PVR_WU	ZNF692	0.338744	3.50663	0.365448	0.55244	0.82594	3.88033
PVR_WU	ZNF697	0.145763	4.4695	0.113503	0.739755	0.910196	7.11641
PVR_WU	ZNF699	0.0490475	3.75039	0.0108334	0.91816	0.970476	4.78377
PVR_WU	ZNF7	-0.448575	4.4342	1.07936	0.311438	0.671601	7.47927
PVR_WU	ZNF70	-0.205002	3.3097	0.145439	0.707048	0.897368	3.28051
PVR_WU	ZNF700	0.570025	6.15301	2.49806	0.129894	0.460314	20.1792
PVR_WU	ZNF701	0.24697	4.6955	0.359804	0.555453	0.827681	8.86404
PVR_WU	ZNF703	-0.0424153	3.5005	0.00483155	0.94529	0.979365	3.59153
PVR_WU	ZNF704	-0.0259103	9.02579	0.0114259	0.915954	0.970476	65.862
PVR_WU	ZNF706	-0.265779	6.23184	1.24103	0.278667	0.640336	21.9416
PVR_WU	ZNF708	-0.0352548	6.25125	0.0103685	0.919923	0.970488	21.912
PVR_WU	ZNF709	0.777333	4.85966	4.84863	0.0397566	0.260514	9.2269
PVR_WU	ZNF71	0.250003	3.47419	0.306896	0.585865	0.844859	3.67299
PVR_WU	ZNF710	0.364305	5.59939	1.32434	0.263582	0.622595	14.1958
PVR_WU	ZNF713	1.72409	3.8998	4.64542	0.0437402	0.27199	4.90225
PVR_WU	ZNF714	0.359057	4.04504	0.338291	0.567433	0.834597	4.90225
PVR_WU	ZNF717	0.0783049	5.83512	0.0729277	0.789927	0.92891	15.1659
PVR_WU	ZNF718	-0.507059	6.51739	2.84984	0.107135	0.420194	24.6223
PVR_WU	ZNF720	-0.0900582	5.08418	0.0511762	0.823359	0.94173	10.2562
PVR_WU	ZNF721	-0.138925	7.68204	0.513851	0.48188	0.7896	46.3714
PVR_WU	ZNF727	-0.00975696	4.63873	0.00027017	0.987051	0.994052	7.07198
PVR_WU	ZNF736	0.294066	5.18197	0.430682	0.519244	0.80885	11.1448
PVR_WU	ZNF737	-0.397957	4.65131	0.635052	0.435011	0.761568	8.1013
PVR_WU	ZNF738	-0.136531	3.39819	0.0749382	0.787146	0.9279	3.39159
PVR_WU	ZNF740	-1.24854	3.66791	3.29342	0.0848967	0.371787	4.30243
PVR_WU	ZNF746	0.346022	4.14865	0.730469	0.403028	0.742275	5.87974
PVR_WU	ZNF75A	0.324761	5.46805	0.881418	0.359175	0.71167	14.729
PVR_WU	ZNF75D	-0.0737903	5.90338	0.0328956	0.857928	0.952953	15.114
PVR_WU	ZNF76	-1.09336	4.41484	4.21262	0.0536701	0.298345	7.79769
PVR_WU	ZNF763	0.828456	3.45509	1.32005	0.26443	0.623667	3.45823
PVR_WU	ZNF765	-0.28917	4.78776	0.691517	0.415615	0.750225	8.61967
PVR_WU	ZNF766	-0.433835	4.3985	0.582454	0.454404	0.772835	6.86463
PVR_WU	ZNF770	-0.177079	3.66732	0.0647777	0.801748	0.933634	4.30983
PVR_WU	ZNF773	0.256802	2.81834	0.157353	0.695914	0.894983	2.31043
PVR_WU	ZNF776	-0.241323	3.67723	0.274501	0.606203	0.854178	4.33205
PVR_WU	ZNF777	1.06259	3.69145	4.96515	0.0377431	0.254159	3.93957
PVR_WU	ZNF778	-0.453281	3.1576	1.04289	0.319623	0.676238	3.125
PVR_WU	ZNF780A	0.253745	3.69495	0.260289	0.615617	0.858811	4.08027
PVR_WU	ZNF780B	0.229582	5.77445	0.25445	0.61955	0.860475	17.4467
PVR_WU	ZNF782	0.423246	5.65138	2.68548	0.117127	0.439695	14.84
PVR_WU	ZNF783	0.90464	4.68729	8.23478	0.00957222	0.124058	8.92328
PVR_WU	ZNF785	0.585177	4.79591	2.32573	0.143143	0.477758	9.16765
PVR_WU	ZNF787	0.991718	3.3627	2.98878	0.0995062	0.404036	3.5471
PVR_WU	ZNF789	-0.979435	5.02558	6.65827	0.0180036	0.17176	10.4636
PVR_WU	ZNF79	0.414215	3.27824	0.669457	0.423102	0.754822	3.22867
PVR_WU	ZNF790	-1.1857	5.01418	9.97292	0.00501427	0.0906448	10.2044
PVR_WU	ZNF790-AS1	0.2642	5.4453	0.723281	0.405281	0.744302	12.9961
PVR_WU	ZNF791	0.645243	5.51543	3.6334	0.0713156	0.341239	15.5806
PVR_WU	ZNF8	-0.089994	3.28974	0.0287614	0.867073	0.954787	3.35456
PVR_WU	ZNF800	0.123569	6.15273	0.148395	0.704198	0.896333	20.3717
PVR_WU	ZNF805	0.118896	3.45514	0.0397133	0.844097	0.948323	3.64336
PVR_WU	ZNF808	0.38882	4.90764	1.14776	0.296966	0.656081	10.0859
PVR_WU	ZNF81	-0.607254	6.37265	4.53514	0.0460009	0.277587	21.4825
PVR_WU	ZNF813	0.145402	2.99546	0.0934063	0.763123	0.917931	2.51037
PVR_WU	ZNF814	-0.299604	5.44139	0.786377	0.385889	0.728821	14.3587
PVR_WU	ZNF821	-0.20354	4.02977	0.261163	0.615017	0.858811	5.06517
PVR_WU	ZNF823	0.198703	3.28853	0.130339	0.721956	0.903784	3.30273
PVR_WU	ZNF829	0.325944	3.25935	0.473563	0.499446	0.799505	3.14722
PVR_WU	ZNF83	0.429045	7.05976	1.44978	0.242817	0.604051	35.4784
PVR_WU	ZNF836	-0.374927	3.65589	0.624441	0.43886	0.764523	4.28021
PVR_WU	ZNF839	1.04126	4.09743	3.79496	0.0658279	0.328767	5.79828
PVR_WU	ZNF84	0.0917236	5.55425	0.138678	0.713572	0.900224	14.8252
PVR_WU	ZNF841	0.108768	2.92096	0.0414893	0.840706	0.947593	2.60664
PVR_WU	ZNF844	0.137424	4.0298	0.0611122	0.807311	0.934729	5.42802
PVR_WU	ZNF845	0.154574	2.92641	0.0684603	0.796323	0.931241	2.45853
PVR_WU	ZNF846	0.543796	6.27556	1.44174	0.244083	0.604835	21.9787
PVR_WU	ZNF85	0.120321	3.43823	0.0309019	0.862267	0.953406	3.18424
PVR_WU	ZNF850	-0.430618	3.28795	1.13811	0.299054	0.656947	3.18424
PVR_WU	ZNF852	-0.560224	3.59293	1.28012	0.271537	0.632245	4.03584
PVR_WU	ZNF862	-0.598646	5.06783	4.06248	0.0576891	0.308454	10.7672
PVR_WU	ZNF875	-0.0632602	5.92777	0.0618478	0.806171	0.934416	19.2684
PVR_WU	ZNF880	-0.131541	3.87294	0.0803543	0.779787	0.925083	5.05776
PVR_WU	ZNF891	0.269016	5.16285	0.835772	0.371657	0.718739	10.6635
PVR_WU	ZNF90	-0.724516	3.11326	1.04187	0.319846	0.676444	2.59182
PVR_WU	ZNF91	-0.127519	7.15345	0.206717	0.654318	0.878887	37.8406
PVR_WU	ZNF92	-0.71084	3.45586	1.09201	0.30876	0.667563	3.75444
PVR_WU	ZNFX1	0.525106	6.3621	3.96875	0.0603808	0.31454	25.4221
PVR_WU	ZNHIT1	-0.853488	3.79472	2.27509	0.147411	0.485811	4.66528
PVR_WU	ZNHIT3	-0.0763794	3.72409	0.0199125	0.889221	0.963938	4.41351
PVR_WU	ZNHIT6	-0.0996379	6.13532	0.229334	0.637285	0.869984	18.5649
PVR_WU	ZNRF1	-0.242121	4.99024	0.129833	0.722439	0.904017	9.18987
PVR_WU	ZNRF2	0.0602411	6.2612	0.0242914	0.87773	0.959105	19.0684
PVR_WU	ZNRF3	0.669621	5.39569	4.52833	0.0461535	0.278045	11.056
PVR_WU	ZRANB1	0.370495	6.93718	2.34293	0.141737	0.47564	31.5758
PVR_WU	ZRANB2	0.101936	7.81014	0.16315	0.690619	0.89419	54.5542
PVR_WU	ZRANB3	-0.0291068	6.72344	0.0111088	0.917125	0.970476	23.8152
PVR_WU	ZRSR2	-0.144887	4.02207	0.0731156	0.789673	0.92891	5.5465
PVR_WU	ZSCAN12	0.626196	3.29091	1.68791	0.209005	0.569109	3.2657
PVR_WU	ZSCAN16-AS1	-0.043219	4.88115	0.0162835	0.899754	0.96567	9.14544
PVR_WU	ZSCAN18	0.347328	4.73575	1.08635	0.309904	0.669559	10.2118
PVR_WU	ZSCAN21	0.512774	3.72905	2.10716	0.162422	0.503684	4.39129
PVR_WU	ZSCAN23	-0.131819	3.56748	0.0301994	0.863822	0.953512	3.72482
PVR_WU	ZSCAN25	0.0188078	3.84961	0.00182967	0.966313	0.986967	5.00592
PVR_WU	ZSCAN26	0.0850252	4.72209	0.0542264	0.818268	0.939715	8.76777
PVR_WU	ZSCAN29	-0.0372313	3.06273	0.00658572	0.936147	0.97555	2.9843
PVR_WU	ZSCAN30	-1.09578	4.77315	4.75656	0.0414939	0.266421	9.04177
PVR_WU	ZSCAN32	0.567744	3.50622	1.94287	0.178975	0.529258	3.79147
PVR_WU	ZSCAN5A	0.364554	6.40644	1.4243	0.246858	0.607051	21.8898
PVR_WU	ZSCAN9	-0.372172	3.51845	0.482589	0.495413	0.796652	3.87293
PVR_WU	ZSWIM4	0.928395	3.62748	6.07115	0.0231285	0.195376	4.66528
PVR_WU	ZSWIM5	-0.0145151	6.17669	0.00166926	0.967821	0.987547	13.707
PVR_WU	ZSWIM6	0.505245	8.03	1.69765	0.207604	0.56682	42.0542
PVR_WU	ZSWIM7	-0.275726	5.71171	0.487437	0.493226	0.796117	15.973
PVR_WU	ZSWIM8	0.193391	4.97487	0.293691	0.59394	0.847763	11.2559
PVR_WU	ZSWIM9	0.358538	3.70143	0.265092	0.612399	0.85734	4.34686
PVR_WU	ZUP1	0.553938	5.3761	2.26746	0.147972	0.486882	10.8857
PVR_WU	ZW10	-0.433621	4.45077	1.21008	0.284593	0.645267	6.6721
PVR_WU	ZWILCH	0.0503154	3.23746	0.00742369	0.932215	0.973954	2.8436
PVR_WU	ZXDC	0.0308737	6.47538	0.017559	0.895923	0.964831	26.8587
PVR_WU	ZYG11B	0.397096	6.60098	4.19964	0.0539725	0.299296	27.7621
PVR_WU	ZYX	0.843924	4.72259	5.29033	0.0325185	0.232921	9.82672
PVR_WU	ZZEF1	0.742958	7.07805	15.5878	0.000812195	0.0473246	37.3149
TPG_mmHg	A1BG	-0.114618	3.63004	0.0672336	0.798269	0.948937	4.16914
TPG_mmHg	A1BG-AS1	0.578663	3.83566	1.30387	0.268028	0.694252	4.76155
TPG_mmHg	A2M	-0.205112	7.90767	0.177714	0.678166	0.912711	46.7491
TPG_mmHg	A2ML1-AS1	-1.53964	4.47921	4.20789	0.0546082	0.43255	6.89425
TPG_mmHg	A4GALT	0.399885	4.24446	0.32144	0.577524	0.879858	6.66469
TPG_mmHg	AAAS	0.486845	3.62347	1.27542	0.27316	0.698306	4.42832
TPG_mmHg	AACS	0.275485	3.4089	0.172365	0.682787	0.91356	3.50267
TPG_mmHg	AADAT	-0.324133	3.8966	0.641046	0.433464	0.805962	4.90225
TPG_mmHg	AAGAB	0.282243	5.60186	0.536291	0.473083	0.826829	12.3667
TPG_mmHg	AAK1	0.233275	7.68552	1.11757	0.303947	0.726309	45.5421
TPG_mmHg	AAMDC	-0.0496627	6.13577	0.0339758	0.855748	0.968297	20.4828
TPG_mmHg	AAMP	-0.0670679	3.80748	0.0162298	0.899998	0.979631	5.19846
TPG_mmHg	AAR2	0.309544	3.72132	0.30936	0.584723	0.882471	4.76896
TPG_mmHg	AARS	0.404179	4.90416	1.29649	0.269286	0.695261	10.5746
TPG_mmHg	AARS2	-0.287111	3.6822	0.290297	0.596445	0.885994	4.49496
TPG_mmHg	AARSD1	0.884455	3.70455	2.14938	0.15938	0.580585	5.30954
TPG_mmHg	AASDH	-0.714437	4.85927	1.84084	0.191071	0.622634	9.48608
TPG_mmHg	AASDHPPT	-0.881603	4.7033	3.43892	0.0795893	0.472182	8.59745
TPG_mmHg	AASS	-0.557764	7.35113	1.59688	0.221918	0.657898	38.7885
TPG_mmHg	AATF	0.370981	6.04762	1.51544	0.233617	0.668946	17.4763
TPG_mmHg	ABAT	0.424515	3.85552	0.463528	0.504386	0.845532	4.15432
TPG_mmHg	ABCA1	0.590158	7.37977	1.37438	0.255823	0.687118	34.5231
TPG_mmHg	ABCA10	0.142776	7.5003	0.182162	0.674409	0.911203	35.6561
TPG_mmHg	ABCA3	0.809086	3.99475	4.13184	0.0566288	0.432931	5.30954
TPG_mmHg	ABCA5	0.0138185	8.88943	0.00364154	0.952523	0.991935	68.9425
TPG_mmHg	ABCA6	0.033263	5.97806	0.00432144	0.948287	0.989899	15.9286
TPG_mmHg	ABCA8	-0.2511	6.51746	0.193527	0.665055	0.90921	21.6528
TPG_mmHg	ABCA9	0.223051	6.45983	0.149816	0.703094	0.923282	21.1271
TPG_mmHg	ABCA9-AS1	-1.56137	5.21591	3.09519	0.0949413	0.494028	9.64159
TPG_mmHg	ABCB10	0.643732	5.86217	7.52574	0.0130731	0.301995	17.8614
TPG_mmHg	ABCB7	0.125396	6.34382	0.254163	0.620065	0.894318	22.5489
TPG_mmHg	ABCB8	-0.0529589	3.97833	0.0145251	0.905365	0.979631	5.5391
TPG_mmHg	ABCC5	0.0775208	5.47012	0.0160433	0.900564	0.979631	14.1588
TPG_mmHg	ABCC9	0.294609	10.7449	1.06416	0.315464	0.733246	90.2695
TPG_mmHg	ABCD3	0.503533	6.68392	1.89396	0.185062	0.614243	25.0148
TPG_mmHg	ABCD4	-0.156102	3.70004	0.104067	0.750614	0.935269	4.65788
TPG_mmHg	ABCE1	-0.486749	5.34443	1.64841	0.214911	0.649831	12.3667
TPG_mmHg	ABCF1	-0.0964133	5.02218	0.0227203	0.881807	0.974071	11.7225
TPG_mmHg	ABCF2	-0.0928777	3.39068	0.0143248	0.906021	0.979631	3.96179
TPG_mmHg	ABCG2	0.726134	4.02643	0.811868	0.379105	0.775027	4.3987
TPG_mmHg	ABHD10	0.159208	3.21853	0.0391903	0.845233	0.965101	3.07316
TPG_mmHg	ABHD12	0.379818	5.39407	0.648902	0.430664	0.802902	12.4926
TPG_mmHg	ABHD13	-0.162282	5.40313	0.283084	0.600973	0.887485	12.5666
TPG_mmHg	ABHD15-AS1	-0.915252	5.66435	1.57354	0.225199	0.659537	13.3664
TPG_mmHg	ABHD16A	-0.210121	3.62687	0.178321	0.67768	0.912711	4.34686
TPG_mmHg	ABHD17A	-0.754252	3.13757	3.20892	0.0896046	0.485608	2.99911
TPG_mmHg	ABHD17B	-0.0608436	5.12497	0.0294629	0.865565	0.971957	10.271
TPG_mmHg	ABHD18	-0.932378	4.94769	1.19383	0.288507	0.710822	8.81961
TPG_mmHg	ABHD2	0.439331	7.67912	2.74734	0.114146	0.523211	45.4532
TPG_mmHg	ABHD3	0.448702	5.09417	0.556363	0.465036	0.821751	9.375
TPG_mmHg	ABHD5	-0.0826539	4.25809	0.0263959	0.872692	0.973574	6.04265
TPG_mmHg	ABHD6	-0.19267	3.53044	0.0596378	0.809756	0.953806	3.47305
TPG_mmHg	ABI1	0.377503	7.25124	2.03534	0.170211	0.595085	37.0483
TPG_mmHg	ABI2	-0.189893	8.71454	0.557465	0.464594	0.821751	67.0098
TPG_mmHg	ABITRAM	-0.441565	3.66673	0.676191	0.421359	0.797065	4.28762
TPG_mmHg	ABL1	0.415118	8.12451	4.7479	0.042379	0.401784	51.3255
TPG_mmHg	ABL2	-0.0265584	6.98507	0.0129909	0.910474	0.980131	28.3323
TPG_mmHg	ABLIM2	0.184321	4.87219	0.117382	0.735727	0.932296	9.36759
TPG_mmHg	ABO	0.83471	6.91136	3.95274	0.0616799	0.440248	31.761
TPG_mmHg	ABR	-0.159677	4.44955	0.0454057	0.833579	0.96138	7.07198
TPG_mmHg	ABRAXAS1	-0.204681	4.59723	0.260614	0.615699	0.892585	7.60515
TPG_mmHg	ABRAXAS2	0.366486	4.56158	0.765332	0.392811	0.784159	7.9606
TPG_mmHg	ABTB1	0.972274	4.21635	5.59611	0.0290371	0.365411	7.03495
TPG_mmHg	ABTB2	-0.549715	7.37502	0.707916	0.410798	0.791955	26.7402
TPG_mmHg	AC002066.1	-0.480941	5.64648	0.541909	0.470806	0.825335	9.14544
TPG_mmHg	AC002074.1	-0.715359	4.97263	1.88802	0.185735	0.614499	6.13152
TPG_mmHg	AC002451.1	-1.33	4.63823	5.37722	0.0319555	0.376674	7.35338
TPG_mmHg	AC002463.1	-1.66216	6.45514	8.61195	0.00862628	0.283362	21.4825
TPG_mmHg	AC002546.1	-0.307963	6.91704	0.433401	0.518372	0.854169	28.5841
TPG_mmHg	AC002558.3	1.09802	3.68453	5.06273	0.0368006	0.385515	4.74674
TPG_mmHg	AC003102.1	0.318504	3.1585	0.35667	0.557611	0.870637	3.2731
TPG_mmHg	AC003681.1	-1.39863	5.11981	4.93413	0.0389427	0.390367	9.96742
TPG_mmHg	AC003991.1	-2.2376	6.47579	9.75361	0.00569436	0.271503	19.572
TPG_mmHg	AC004039.1	-1.58523	3.90741	3.22342	0.0889012	0.485608	4.47275
TPG_mmHg	AC004160.1	-0.622363	4.73052	0.294715	0.593657	0.885994	7.12382
TPG_mmHg	AC004253.1	-1.21358	4.44117	4.22742	0.0540945	0.431572	6.9535
TPG_mmHg	AC004797.1	-1.50224	3.73877	3.1378	0.0929281	0.490822	4.31724
TPG_mmHg	AC004889.1	-0.38906	3.53543	0.380973	0.544602	0.867312	3.96179
TPG_mmHg	AC004918.1	-0.395124	3.31672	0.34768	0.562572	0.872739	3.25089
TPG_mmHg	AC004943.2	-0.29482	4.92601	0.614321	0.443018	0.808601	8.21979
TPG_mmHg	AC004951.1	0.425573	4.49141	0.47559	0.498936	0.842241	9.32316
TPG_mmHg	AC005165.1	1.13629	3.49952	3.46669	0.0785798	0.470704	3.25829
TPG_mmHg	AC005261.1	0.139573	4.97138	0.102327	0.752615	0.935481	11.1745
TPG_mmHg	AC005414.1	-1.65379	4.60605	4.45352	0.0486227	0.422688	7.36078
TPG_mmHg	AC005480.1	-0.771269	5.42736	4.35965	0.0507758	0.426499	12.737
TPG_mmHg	AC005498.3	0.445495	3.56556	1.16283	0.294731	0.717418	3.48045
TPG_mmHg	AC005550.2	-1.75822	5.56084	5.02166	0.0374255	0.387922	11.5966
TPG_mmHg	AC005562.1	0.515363	5.09915	1.7513	0.201723	0.632724	11.641
TPG_mmHg	AC005670.3	0.322623	6.32508	1.07305	0.313507	0.732259	22.6822
TPG_mmHg	AC005695.2	-1.42812	4.05103	2.93547	0.103317	0.505781	4.56161
TPG_mmHg	AC005726.1	0.171595	2.74303	0.172646	0.68255	0.91356	2.19935
TPG_mmHg	AC005746.2	0.0790311	5.11668	0.02617	0.873227	0.973601	10.2118
TPG_mmHg	AC005753.2	0.761714	5.69474	1.95162	0.178823	0.606539	13.7737
TPG_mmHg	AC005759.1	0.514479	3.71983	0.741386	0.400231	0.78804	4.20616
TPG_mmHg	AC005856.1	-0.151558	6.6823	0.197853	0.66158	0.90807	24.5113
TPG_mmHg	AC005884.1	0.070538	5.79555	0.0404152	0.842848	0.964722	13.6774
TPG_mmHg	AC005920.2	-1.65159	5.37721	5.9542	0.0248676	0.349111	11.5003
TPG_mmHg	AC006001.2	0.84041	5.3006	1.9735	0.176526	0.603048	12.9591
TPG_mmHg	AC006059.1	-2.38029	5.71934	5.00737	0.0376705	0.388693	13.4849
TPG_mmHg	AC006064.2	-0.397705	3.21489	0.315159	0.581277	0.880452	3.125
TPG_mmHg	AC006115.2	-0.11502	4.21864	0.0862517	0.772251	0.942156	5.32435
TPG_mmHg	AC006141.1	0.944456	3.61568	0.951536	0.341898	0.751198	4.13951
TPG_mmHg	AC006160.1	-2.1999	3.17972	13.849	0.00147038	0.240372	2.72512
TPG_mmHg	AC006213.3	-1.10295	3.34857	3.1545	0.0921283	0.488296	3.09538
TPG_mmHg	AC006460.2	0.693942	6.9535	3.15949	0.0918028	0.487957	26.0589
TPG_mmHg	AC006504.5	0.61695	4.12162	1.20959	0.285456	0.709241	4.89485
TPG_mmHg	AC006581.2	1.0918	3.83339	5.06089	0.0368215	0.385515	3.48786
TPG_mmHg	AC007038.1	-0.936115	5.76782	5.28081	0.0333229	0.380935	15.899
TPG_mmHg	AC007098.1	-1.56072	4.83136	3.25824	0.0872773	0.485207	7.11641
TPG_mmHg	AC007216.4	-0.29627	5.51664	0.863205	0.364721	0.765309	14.2476
TPG_mmHg	AC007262.2	0.644719	5.56019	0.887725	0.358147	0.760072	9.85634
TPG_mmHg	AC007319.1	-1.13541	9.34312	6.35599	0.0209824	0.333026	63.3886
TPG_mmHg	AC007364.1	1.00311	6.14868	7.71364	0.0121466	0.296696	11.952
TPG_mmHg	AC007376.2	0.934897	4.37757	1.12775	0.301845	0.725295	5.391
TPG_mmHg	AC007384.1	-2.70802	5.33562	9.67743	0.00586076	0.271503	11.0634
TPG_mmHg	AC007389.1	0.0384602	4.99251	0.00476665	0.945693	0.989449	7.30154
TPG_mmHg	AC007390.2	-0.372706	3.23311	0.761069	0.394195	0.784859	3.05835
TPG_mmHg	AC007406.3	0.701524	3.40203	1.37643	0.255609	0.686775	3.13241
TPG_mmHg	AC007563.2	-0.252048	3.66658	0.0965951	0.759423	0.938489	3.05835
TPG_mmHg	AC007566.1	0.206204	5.19787	0.428854	0.520554	0.855941	11.4336
TPG_mmHg	AC007622.2	-1.9515	3.4387	5.94982	0.0249065	0.349111	3.36197
TPG_mmHg	AC007637.1	0.915024	3.88712	3.7851	0.0670162	0.448323	4.79117
TPG_mmHg	AC007666.2	-0.386165	3.56147	0.39774	0.53598	0.862249	3.75444
TPG_mmHg	AC007681.1	-0.657608	5.13576	2.28821	0.147138	0.566361	8.10871
TPG_mmHg	AC007878.1	0.32226	3.62055	0.71025	0.410104	0.791807	4.69491
TPG_mmHg	AC008014.1	-0.0539187	8.91936	0.0197983	0.889611	0.976778	50.4813
TPG_mmHg	AC008119.1	-1.30596	3.53752	3.6735	0.0708352	0.453567	3.33235
TPG_mmHg	AC008124.1	0.321898	4.05898	0.23283	0.635069	0.900983	5.19846
TPG_mmHg	AC008250.1	-1.96595	8.31092	6.48956	0.0198495	0.329669	45.6235
TPG_mmHg	AC008269.1	0.499244	4.12634	0.613039	0.443512	0.808601	4.58383
TPG_mmHg	AC008443.1	0.588257	5.1073	3.24507	0.0878437	0.485608	11.1374
TPG_mmHg	AC008467.1	-1.14065	3.04894	3.26485	0.0870106	0.485162	3.17684
TPG_mmHg	AC008543.1	-0.00454992	2.74782	3.597e-05	0.995279	0.999323	1.89573
TPG_mmHg	AC008731.1	-0.411924	4.79332	0.465412	0.503507	0.845526	8.22719
TPG_mmHg	AC008735.2	0.359736	5.09406	0.400421	0.534561	0.861558	11.952
TPG_mmHg	AC008771.1	-2.08044	6.2345	10.6082	0.00422677	0.252299	19.2461
TPG_mmHg	AC008969.1	0.269775	5.37135	0.639876	0.433834	0.805962	13.322
TPG_mmHg	AC009061.2	-0.0131277	3.75038	0.000288821	0.986622	0.996733	4.06546
TPG_mmHg	AC009090.6	-0.66515	3.35128	0.827357	0.374742	0.772003	2.9843
TPG_mmHg	AC009107.2	-0.295578	3.36843	0.276322	0.605375	0.889465	3.36937
TPG_mmHg	AC009120.2	0.841792	6.57572	4.37133	0.0504909	0.426499	28.6137
TPG_mmHg	AC009126.1	-0.220565	4.09473	0.199632	0.660182	0.907634	4.47275
TPG_mmHg	AC009133.1	-0.463003	3.04453	0.788727	0.385901	0.779241	2.49556
TPG_mmHg	AC009154.1	0.294576	5.01432	0.518693	0.480339	0.83028	9.5231
TPG_mmHg	AC009269.2	-1.10219	3.62322	2.11052	0.163022	0.58563	4.10989
TPG_mmHg	AC009505.1	-1.3251	5.03305	4.70144	0.0433202	0.405109	9.69342
TPG_mmHg	AC009554.1	-1.16343	5.34216	2.80058	0.110937	0.519399	10.9375
TPG_mmHg	AC009690.2	-1.0601	3.49514	2.87279	0.106838	0.510871	3.42861
TPG_mmHg	AC009879.4	0.28265	3.60108	0.139696	0.71283	0.925439	3.02873
TPG_mmHg	AC009961.1	0.417184	4.38559	0.430749	0.519656	0.854927	5.62056
TPG_mmHg	AC010149.1	-0.751428	2.90651	1.5944	0.222325	0.65812	2.35486
TPG_mmHg	AC010168.2	0.0465687	3.02778	0.0135784	0.908493	0.980024	2.51777
TPG_mmHg	AC010173.1	0.824897	4.28418	1.74451	0.202589	0.634074	5.38359
TPG_mmHg	AC010201.3	0.541892	4.50997	1.16141	0.29494	0.717735	7.04236
TPG_mmHg	AC010210.1	-0.824918	4.39389	1.61267	0.219779	0.655408	6.19816
TPG_mmHg	AC010261.2	-0.946167	4.62624	1.96486	0.177461	0.604429	6.80539
TPG_mmHg	AC010320.4	-1.28753	3.50886	2.54515	0.127544	0.540916	3.39159
TPG_mmHg	AC010359.3	0.319245	3.12031	0.543966	0.470044	0.824524	2.87322
TPG_mmHg	AC010524.1	0.579422	4.14034	1.06943	0.314346	0.732649	6.06487
TPG_mmHg	AC010618.3	0.591537	4.33579	2.10996	0.163	0.58563	6.9609
TPG_mmHg	AC010642.2	-1.64727	3.35536	3.78351	0.0670195	0.448323	3.30273
TPG_mmHg	AC010894.3	-1.91714	5.27403	7.78013	0.0118472	0.296696	10.1525
TPG_mmHg	AC010976.1	-1.44644	4.88479	5.33632	0.0325313	0.378261	8.29384
TPG_mmHg	AC010978.1	-0.782725	4.22908	1.51251	0.234114	0.669233	5.73164
TPG_mmHg	AC011092.2	-1.65074	5.86014	7.16506	0.0150837	0.309225	13.9736
TPG_mmHg	AC011092.3	-1.65852	4.59551	4.3402	0.0512828	0.427091	6.58323
TPG_mmHg	AC011246.1	-0.370707	7.46201	0.603091	0.447142	0.810889	21.9935
TPG_mmHg	AC011346.1	0.426304	5.26599	0.420768	0.524468	0.857127	8.53081
TPG_mmHg	AC011379.1	-0.122264	2.81012	0.0405088	0.842681	0.964652	2.49556
TPG_mmHg	AC011405.1	-1.44737	4.88709	2.48431	0.13184	0.547517	8.01244
TPG_mmHg	AC011407.1	-0.143019	2.96272	0.0956424	0.760588	0.939113	2.15492
TPG_mmHg	AC011447.3	-1.38384	3.55427	6.18255	0.0226206	0.342923	3.39899
TPG_mmHg	AC011450.1	0.174391	3.19779	0.199197	0.660559	0.907745	3.11019
TPG_mmHg	AC011472.1	-0.808011	3.70317	2.8803	0.106403	0.509879	4.28762
TPG_mmHg	AC011603.2	1.13599	5.37078	8.97059	0.0075557	0.280955	11.3596
TPG_mmHg	AC011933.4	-1.88745	4.45143	5.84834	0.0260549	0.351313	6.32405
TPG_mmHg	AC011997.2	-2.2001	5.76195	5.38327	0.03185	0.376674	14.5438
TPG_mmHg	AC012085.2	-2.05635	5.53338	4.67633	0.0438116	0.405233	11.8335
TPG_mmHg	AC012184.3	-1.47325	3.64632	4.75662	0.0422806	0.401673	4.04325
TPG_mmHg	AC012291.3	-0.151632	3.62903	0.0529797	0.820481	0.957466	3.82109
TPG_mmHg	AC012358.3	-0.570544	4.94359	1.80232	0.195566	0.628415	8.9529
TPG_mmHg	AC012360.3	-0.755596	2.86717	1.80965	0.19477	0.627877	2.25118
TPG_mmHg	AC012363.1	0.731627	3.08471	2.38764	0.139292	0.557493	2.39188
TPG_mmHg	AC012404.1	-1.3895	6.06522	5.4354	0.0311229	0.375081	18.1132
TPG_mmHg	AC012409.2	-0.636978	10.1717	2.15152	0.159093	0.580585	82.4645
TPG_mmHg	AC012442.2	-0.0535607	2.67198	0.00920457	0.924596	0.983585	2.08086
TPG_mmHg	AC012459.1	-1.80855	5.34517	7.03468	0.0158999	0.309225	11.2115
TPG_mmHg	AC012636.1	-0.0353084	6.2939	0.00230758	0.962197	0.994485	17.8318
TPG_mmHg	AC012668.3	-0.957992	3.47147	0.994297	0.331551	0.744125	2.15492
TPG_mmHg	AC013287.1	1.49501	4.94375	7.96404	0.0110309	0.294728	4.20616
TPG_mmHg	AC013652.1	0.621455	3.72145	0.87727	0.360992	0.762519	2.36967
TPG_mmHg	AC015631.1	0.421233	3.41441	0.461753	0.505212	0.845901	2.33264
TPG_mmHg	AC015795.1	-1.3629	3.15704	3.031	0.0981992	0.496698	2.51777
TPG_mmHg	AC015813.1	-0.000725352	3.66229	1.93476e-08	0.999891	0.999915	4.37648
TPG_mmHg	AC015849.3	-1.08468	4.09168	2.73186	0.11518	0.524442	5.47986
TPG_mmHg	AC015853.3	-0.733864	3.38906	0.868106	0.36348	0.764289	3.22127
TPG_mmHg	AC015971.1	-2.2996	4.24573	7.56378	0.0129092	0.301995	6.22778
TPG_mmHg	AC016493.1	-1.07659	4.78009	2.65138	0.120271	0.530648	7.04236
TPG_mmHg	AC016644.1	-1.61206	3.36537	4.05736	0.0586686	0.437391	3.02873
TPG_mmHg	AC016821.1	0.266728	4.98484	0.123742	0.728958	0.930244	7.87174
TPG_mmHg	AC016831.1	0.104585	3.3044	0.0361389	0.851302	0.967178	3.93957
TPG_mmHg	AC016831.5	0.4847	5.42008	1.45075	0.243481	0.676947	14.3513
TPG_mmHg	AC016831.7	0.173768	7.33081	0.35792	0.556862	0.870637	40.8249
TPG_mmHg	AC016949.1	0.116631	3.17331	0.0290445	0.86652	0.972369	3.30273
TPG_mmHg	AC017002.5	-1.21781	5.22923	2.68975	0.117772	0.527023	11.1745
TPG_mmHg	AC018362.1	-0.715704	4.65721	1.28121	0.272048	0.697023	7.88655
TPG_mmHg	AC018450.1	1.12265	3.92077	2.15059	0.159252	0.580585	4.85782
TPG_mmHg	AC018462.1	-0.822889	5.2195	3.43509	0.0797295	0.472312	9.84153
TPG_mmHg	AC018557.3	-0.812272	4.23646	1.71098	0.206819	0.641484	6.27962
TPG_mmHg	AC018616.1	-0.107351	7.03679	0.0468451	0.830997	0.96057	24.2743
TPG_mmHg	AC018682.1	-1.25331	5.13781	3.70075	0.0698063	0.450208	11.6188
TPG_mmHg	AC018797.3	-1.78347	4.89148	8.81298	0.00801734	0.280955	9.0862
TPG_mmHg	AC018816.1	-0.354089	5.41303	0.49537	0.490243	0.835975	10.6931
TPG_mmHg	AC019130.1	-1.91696	4.42878	5.12194	0.0358165	0.385515	4.78377
TPG_mmHg	AC019197.1	-2.49572	7.7357	8.55293	0.00881755	0.283875	35.3007
TPG_mmHg	AC019205.1	0.0890381	4.54957	0.0389038	0.845777	0.965214	7.2423
TPG_mmHg	AC019270.1	-1.46061	5.41584	4.0484	0.0589045	0.437391	12.2852
TPG_mmHg	AC020915.2	-0.0858749	4.33895	0.0486886	0.827765	0.960242	6.96831
TPG_mmHg	AC020916.1	-0.305348	4.31712	0.187524	0.669969	0.91019	7.92358
TPG_mmHg	AC021231.1	-0.0473249	4.85365	0.0148249	0.904395	0.979631	6.96831
TPG_mmHg	AC021683.2	1.28347	4.03071	4.38664	0.0501822	0.426499	4.90225
TPG_mmHg	AC021752.1	0.219693	4.26459	0.291199	0.595855	0.885994	5.66499
TPG_mmHg	AC021851.1	-0.493784	4.22616	1.36473	0.257485	0.68774	5.391
TPG_mmHg	AC021851.2	0.502255	4.07416	0.909668	0.352445	0.758658	2.96209
TPG_mmHg	AC022098.1	0.239913	3.43514	0.366664	0.552188	0.870536	3.66558
TPG_mmHg	AC022126.1	-0.520703	5.32469	0.686747	0.417761	0.795605	11.0338
TPG_mmHg	AC022137.4	-2.32413	3.72893	12.8199	0.002037	0.240372	4.22097
TPG_mmHg	AC022146.2	-0.967506	3.98664	2.72665	0.115508	0.525303	5.23549
TPG_mmHg	AC022395.1	-0.91139	3.43116	1.53561	0.230757	0.665826	3.2731
TPG_mmHg	AC022447.5	0.710843	3.29917	1.18809	0.289725	0.711697	3.31754
TPG_mmHg	AC022613.3	0.327698	3.67584	0.732944	0.402864	0.789861	4.64307
TPG_mmHg	AC022872.1	-1.61511	5.09562	7.00557	0.0160893	0.31123	9.44905
TPG_mmHg	AC022893.1	0.661947	3.69882	1.31483	0.266108	0.693252	4.18395
TPG_mmHg	AC023389.1	-0.0495154	4.57269	0.00599023	0.939134	0.987986	6.8128
TPG_mmHg	AC023424.3	-2.02496	6.17193	9.05162	0.00733368	0.280955	16.136
TPG_mmHg	AC023480.1	-1.29055	4.97682	3.35323	0.0831272	0.476887	7.35338
TPG_mmHg	AC023509.6	-1.32985	6.69628	5.71085	0.0275984	0.359702	24.9037
TPG_mmHg	AC023644.1	1.03028	3.28007	2.4458	0.134819	0.550873	2.8362
TPG_mmHg	AC024075.3	-0.141883	3.13583	0.086139	0.772419	0.942156	2.90284
TPG_mmHg	AC024257.3	-0.426097	3.17493	0.422215	0.523831	0.857127	2.73993
TPG_mmHg	AC024337.2	-0.0748312	4.03896	0.0284763	0.867818	0.972369	5.24289
TPG_mmHg	AC024901.1	-0.981511	4.62861	1.37712	0.255404	0.686629	3.6878
TPG_mmHg	AC025043.1	-1.26312	3.67386	3.57809	0.0742802	0.45976	3.85071
TPG_mmHg	AC025159.1	0.966978	6.29324	3.36072	0.0827872	0.476785	13.0406
TPG_mmHg	AC025164.1	0.354182	4.31839	0.389235	0.540278	0.864361	5.26511
TPG_mmHg	AC025165.2	-0.34857	4.55219	0.398099	0.535745	0.862249	6.76096
TPG_mmHg	AC025171.1	0.0959283	5.49326	0.0755052	0.786506	0.945837	12.6703
TPG_mmHg	AC025171.2	0.367161	5.17073	0.97308	0.336549	0.748891	10.8931
TPG_mmHg	AC025180.1	-1.26187	4.48729	3.4206	0.0803532	0.472395	7.16825
TPG_mmHg	AC025211.1	-1.55669	3.99103	3.23266	0.0884791	0.485608	5.117
TPG_mmHg	AC025280.3	-0.881019	6.46531	1.64166	0.215806	0.650869	20.0311
TPG_mmHg	AC025283.2	-0.65004	4.42203	1.94975	0.179054	0.606906	6.42032
TPG_mmHg	AC025423.4	0.38387	4.46234	0.3608	0.555309	0.870637	7.94579
TPG_mmHg	AC025682.1	0.00896542	5.50349	0.00109031	0.97401	0.995256	13.2553
TPG_mmHg	AC025809.1	0.523097	4.43352	1.88584	0.185991	0.61464	6.70912
TPG_mmHg	AC026124.1	-0.317303	4.64814	0.605591	0.446232	0.810003	9.64899
TPG_mmHg	AC026202.2	-1.87724	5.20886	7.10377	0.0154671	0.309225	9.90077
TPG_mmHg	AC026341.1	0.510953	2.90116	0.588041	0.452862	0.814677	1.73282
TPG_mmHg	AC026353.1	-1.33669	7.20296	2.31445	0.144955	0.561814	27.2216
TPG_mmHg	AC026470.2	-1.74437	4.04175	7.24166	0.0146677	0.309225	4.66528
TPG_mmHg	AC026471.4	0.506913	3.75173	1.02249	0.324943	0.74014	4.50977
TPG_mmHg	AC026704.1	-1.97319	4.37753	4.6815	0.0437502	0.405233	6.07227
TPG_mmHg	AC026765.3	0.765891	3.27481	1.44835	0.244004	0.677326	2.35486
TPG_mmHg	AC026894.1	-1.48465	5.33726	5.4806	0.0305198	0.370303	10.8412
TPG_mmHg	AC027018.1	-1.5868	5.58465	7.0688	0.0156786	0.309225	11.8335
TPG_mmHg	AC027097.2	0.437482	5.81072	1.23906	0.279802	0.702666	13.4182
TPG_mmHg	AC027243.3	-1.44177	4.39326	2.66737	0.119263	0.528653	6.07227
TPG_mmHg	AC027279.1	-0.171794	2.94995	0.0924358	0.764501	0.939576	2.51777
TPG_mmHg	AC027288.3	0.863913	4.768	1.25284	0.277238	0.700943	6.50178
TPG_mmHg	AC027601.6	0.501692	3.40535	1.03706	0.321648	0.738169	3.46564
TPG_mmHg	AC027682.4	-0.398795	3.32602	0.898664	0.355376	0.758658	3.32494
TPG_mmHg	AC027698.1	-1.44999	4.69879	2.77601	0.112433	0.521259	7.9532
TPG_mmHg	AC027808.2	0.389693	2.91679	0.559782	0.463778	0.821751	2.52518
TPG_mmHg	AC034195.1	-0.167385	6.39728	0.201024	0.659063	0.907469	12.3667
TPG_mmHg	AC036108.1	-0.132566	3.44132	0.0742857	0.788215	0.945837	2.5548
TPG_mmHg	AC040934.1	-0.429628	4.35191	0.878384	0.360655	0.762397	6.37589
TPG_mmHg	AC044781.1	-0.503401	3.48209	0.432432	0.518901	0.854302	3.16943
TPG_mmHg	AC046134.2	-0.0045897	6.37468	0.000149261	0.990382	0.998055	19.8756
TPG_mmHg	AC046158.1	-1.6608	4.02162	4.35397	0.0509756	0.426499	4.62826
TPG_mmHg	AC048341.1	0.390589	5.23127	0.853282	0.367432	0.767055	11.5151
TPG_mmHg	AC048382.5	0.1605	3.80609	0.0397264	0.844186	0.965041	4.47275
TPG_mmHg	AC053513.1	-2.02142	5.91869	8.30557	0.00968126	0.291488	14.7882
TPG_mmHg	AC053527.2	0.403812	5.68847	1.14306	0.298657	0.720811	13.7737
TPG_mmHg	AC055733.2	-1.75732	4.78782	5.38281	0.0318776	0.376674	7.27932
TPG_mmHg	AC055811.1	-0.821418	3.40799	1.42978	0.246901	0.679612	3.49526
TPG_mmHg	AC058791.1	-2.32944	4.96131	5.9266	0.0251848	0.349111	9.41203
TPG_mmHg	AC060780.1	-0.151723	3.36861	0.0685422	0.796367	0.948316	3.43602
TPG_mmHg	AC063944.1	-0.871197	6.46161	1.76943	0.199497	0.631337	18.1798
TPG_mmHg	AC064875.1	0.579987	6.83611	1.69202	0.209183	0.644695	19.4461
TPG_mmHg	AC068282.1	-1.21723	6.33052	4.1889	0.0550538	0.432931	20.0385
TPG_mmHg	AC068533.3	-2.18985	4.11173	22.4415	0.000151949	0.240372	5.43543
TPG_mmHg	AC068587.4	-0.821594	7.05519	3.82292	0.0657142	0.44648	30.4206
TPG_mmHg	AC068724.3	-1.46854	5.03471	5.15993	0.0351807	0.385515	9.64899
TPG_mmHg	AC068733.3	0.734536	4.57595	1.70237	0.207877	0.64304	7.64218
TPG_mmHg	AC068790.7	1.3335	3.69049	12.3256	0.00240942	0.243913	4.62085
TPG_mmHg	AC068888.1	-0.438026	5.66365	0.904053	0.353865	0.758658	14.9956
TPG_mmHg	AC069228.1	-2.1594	4.16319	5.89964	0.0254744	0.349111	3.65077
TPG_mmHg	AC069272.1	-0.673896	4.86539	1.31213	0.26652	0.693393	6.79799
TPG_mmHg	AC069437.1	-0.445064	5.55341	0.335819	0.569191	0.877331	10.7079
TPG_mmHg	AC072022.2	-1.14991	4.1789	2.55462	0.12685	0.539275	5.92417
TPG_mmHg	AC073046.3	-1.90088	3.78694	5.48728	0.0304595	0.370303	3.99882
TPG_mmHg	AC073050.1	-1.50423	4.96563	4.08683	0.0578326	0.434668	4.39129
TPG_mmHg	AC073114.1	-0.746695	3.8579	0.754773	0.396077	0.785371	1.51807
TPG_mmHg	AC073167.1	-1.35821	5.42273	4.3203	0.0517317	0.428015	12.1668
TPG_mmHg	AC073342.1	-1.06924	3.87098	1.67701	0.211227	0.646047	4.28021
TPG_mmHg	AC073343.2	-1.17112	5.25291	6.07565	0.0236163	0.346415	11.7447
TPG_mmHg	AC073475.1	0.122529	6.31339	0.0878829	0.770163	0.941553	14.5142
TPG_mmHg	AC073529.1	0.423863	4.27643	1.01401	0.326864	0.742177	3.02873
TPG_mmHg	AC073569.2	-0.295675	4.65686	0.358089	0.55678	0.870637	6.07968
TPG_mmHg	AC074032.1	-0.528025	6.45839	2.23365	0.151768	0.574236	24.6594
TPG_mmHg	AC078846.1	0.79266	3.28049	2.27053	0.148766	0.569452	2.95468
TPG_mmHg	AC078881.1	0.247353	5.12944	0.206784	0.654553	0.906325	7.61256
TPG_mmHg	AC078906.1	0.328526	3.25689	0.363463	0.553925	0.870637	3.22127
TPG_mmHg	AC079193.2	0.371623	4.01856	0.750552	0.397353	0.785959	5.32435
TPG_mmHg	AC079209.2	-2.23141	5.91685	8.25601	0.0098657	0.291488	14.9363
TPG_mmHg	AC079298.3	1.98858	4.36977	4.61988	0.0449963	0.410284	3.11759
TPG_mmHg	AC079336.4	-1.08093	3.76047	3.58409	0.0740641	0.45953	4.14692
TPG_mmHg	AC079380.1	-0.800808	3.7804	0.637532	0.434718	0.806288	2.61404
TPG_mmHg	AC079447.1	0.609971	6.14634	3.0903	0.0951678	0.494623	15.8027
TPG_mmHg	AC079781.5	0.476706	6.25173	1.68385	0.210241	0.645169	21.7787
TPG_mmHg	AC079793.1	-2.10654	7.83512	6.07585	0.0236052	0.346415	36.1671
TPG_mmHg	AC079848.2	-0.0587716	3.83379	0.0119644	0.914075	0.981154	3.65077
TPG_mmHg	AC079915.1	0.637984	2.88897	1.306	0.267681	0.694067	2.53999
TPG_mmHg	AC079921.1	-1.40711	5.01072	3.04755	0.0973461	0.496596	8.73815
TPG_mmHg	AC080162.1	-0.25236	4.08082	0.317955	0.579587	0.880452	5.84271
TPG_mmHg	AC083798.2	-0.65676	5.00409	1.79611	0.196304	0.628415	9.78229
TPG_mmHg	AC083843.3	-0.186513	4.71761	0.207185	0.654246	0.906322	8.6641
TPG_mmHg	AC083870.1	-1.95521	9.32371	8.93108	0.00766316	0.280955	71.7343
TPG_mmHg	AC084198.2	0.311832	5.42955	0.877302	0.360921	0.762519	13.4701
TPG_mmHg	AC087071.2	-1.13724	3.63266	1.88872	0.185746	0.614499	3.2731
TPG_mmHg	AC087286.2	-1.78233	6.52159	4.82354	0.0409386	0.397642	22.9562
TPG_mmHg	AC087294.1	0.712094	3.63052	2.59906	0.123835	0.537265	4.36908
TPG_mmHg	AC087477.2	0.945857	6.24865	4.17714	0.0553633	0.432931	18.439
TPG_mmHg	AC087500.1	0.786911	4.38842	1.53438	0.230858	0.665826	7.33116
TPG_mmHg	AC087854.1	-1.59684	6.1539	4.45888	0.0484598	0.422688	17.3282
TPG_mmHg	AC090115.1	0.239053	4.54237	0.261581	0.615049	0.892585	6.03525
TPG_mmHg	AC090517.5	0.659147	6.19862	6.05958	0.02377	0.346509	18.128
TPG_mmHg	AC090578.1	-0.224397	6.01662	0.293811	0.594209	0.885994	8.79739
TPG_mmHg	AC090579.1	-1.1525	4.62345	2.52153	0.129158	0.542152	4.90225
TPG_mmHg	AC090617.4	-0.277978	3.58026	0.266844	0.611576	0.891546	3.74704
TPG_mmHg	AC090825.1	-0.0343551	6.49566	0.00751785	0.93183	0.986013	18.6759
TPG_mmHg	AC090971.2	-0.903732	3.48701	1.47996	0.239066	0.673598	3.48786
TPG_mmHg	AC091078.1	-1.06101	3.44613	1.43117	0.246668	0.679612	2.46594
TPG_mmHg	AC091153.2	-0.674905	3.31468	1.52575	0.232218	0.667426	3.11759
TPG_mmHg	AC091691.3	0.938346	5.74003	1.78642	0.197451	0.62908	8.61226
TPG_mmHg	AC091906.1	-2.03769	5.09483	5.87209	0.025769	0.349877	7.93839
TPG_mmHg	AC091978.1	-0.178801	3.22231	0.113234	0.740285	0.932858	2.4215
TPG_mmHg	AC092120.3	-1.2397	4.52006	4.06309	0.0585133	0.43698	7.32376
TPG_mmHg	AC092164.1	0.189062	5.17968	0.216664	0.646988	0.903505	9.91558
TPG_mmHg	AC092279.1	1.14447	4.73098	7.52348	0.0130928	0.301995	9.61197
TPG_mmHg	AC092329.4	-0.496177	3.74301	1.26142	0.275723	0.700353	4.42091
TPG_mmHg	AC092384.1	1.67017	3.82271	4.49523	0.0477138	0.420076	4.3987
TPG_mmHg	AC092535.4	0.70793	4.09645	1.0728	0.313609	0.732259	4.8356
TPG_mmHg	AC092574.2	-1.9294	4.68896	6.55488	0.0193573	0.329037	7.32376
TPG_mmHg	AC092614.1	0.466881	5.51908	1.9516	0.178826	0.606539	12.9517
TPG_mmHg	AC092640.1	-1.96318	5.59828	2.22928	0.152157	0.574411	12.3667
TPG_mmHg	AC092652.1	-1.507	5.67333	3.46782	0.0784182	0.470497	12.5
TPG_mmHg	AC092652.2	-2.13016	5.3997	6.36287	0.0209377	0.333026	10.1155
TPG_mmHg	AC092745.5	0.67492	2.94016	1.29531	0.269666	0.695619	2.266
TPG_mmHg	AC092835.1	0.142814	3.83915	0.0914666	0.765687	0.93991	4.36167
TPG_mmHg	AC092839.1	-1.51436	7.25774	4.44362	0.0488044	0.422837	32.6866
TPG_mmHg	AC092902.4	-1.73527	4.34251	6.62929	0.0187797	0.326887	5.92417
TPG_mmHg	AC092944.1	0.287597	4.88864	0.2302	0.636961	0.901701	6.34627
TPG_mmHg	AC093019.2	-1.8758	3.88429	6.92908	0.0166215	0.315881	4.70972
TPG_mmHg	AC093110.1	-1.82652	4.54479	2.38082	0.139695	0.557565	7.383
TPG_mmHg	AC093495.1	-1.43084	3.88088	4.30885	0.0520805	0.429029	4.41351
TPG_mmHg	AC093535.1	-2.07702	5.39776	8.84476	0.00791981	0.280955	10.9079
TPG_mmHg	AC093866.1	0.0951258	3.66817	0.0203956	0.887979	0.976156	2.01422
TPG_mmHg	AC093895.1	0.422624	3.9526	0.310657	0.583935	0.882377	3.16203
TPG_mmHg	AC093912.1	0.84332	5.00663	0.693246	0.415609	0.795099	5.69461
TPG_mmHg	AC095032.1	0.493816	5.7854	2.23926	0.151286	0.573751	13.4182
TPG_mmHg	AC096741.1	-1.41078	6.22669	5.23263	0.0340433	0.383066	18.5945
TPG_mmHg	AC097376.3	-0.213754	6.06533	0.407325	0.531093	0.859514	15.9434
TPG_mmHg	AC097662.1	-0.621873	4.23528	0.776289	0.389534	0.780696	4.94668
TPG_mmHg	AC097717.1	-0.161934	2.6034	0.0829298	0.776557	0.942281	1.55509
TPG_mmHg	AC098484.4	-1.45941	3.94713	5.46476	0.0307842	0.371982	4.86523
TPG_mmHg	AC098588.3	0.583313	3.74002	1.10536	0.3066	0.727973	2.96949
TPG_mmHg	AC098617.1	0.0534826	7.19848	0.00694742	0.934461	0.986293	22.7932
TPG_mmHg	AC098829.1	0.660812	8.55356	4.26979	0.0529722	0.431572	39.4031
TPG_mmHg	AC099850.1	0.129536	3.54078	0.0869259	0.771405	0.942156	3.28791
TPG_mmHg	AC100763.1	-1.74121	4.47089	4.64837	0.0444154	0.407522	6.56102
TPG_mmHg	AC100793.2	0.396729	5.12153	0.27061	0.609048	0.890389	11.6262
TPG_mmHg	AC100793.3	0.285502	3.72243	0.421774	0.524019	0.857127	4.47275
TPG_mmHg	AC100800.1	-0.494296	4.3621	0.319395	0.578725	0.880409	5.9612
TPG_mmHg	AC100830.1	-0.287056	6.01262	0.405392	0.532059	0.859514	17.928
TPG_mmHg	AC103739.2	-1.07492	3.88541	2.23754	0.151532	0.573819	4.62085
TPG_mmHg	AC103876.1	-2.01287	4.57024	8.9684	0.00757945	0.280955	7.02755
TPG_mmHg	AC104041.1	-0.0029992	6.31694	7.3571e-06	0.997865	0.999432	10.2118
TPG_mmHg	AC104083.1	-0.69829	4.67538	2.5209	0.129186	0.542152	8.00504
TPG_mmHg	AC104123.1	0.334962	4.95719	0.319442	0.578688	0.880409	7.22749
TPG_mmHg	AC104126.1	-2.26686	4.27279	7.20166	0.014892	0.309225	5.45764
TPG_mmHg	AC104162.2	0.69481	4.86839	4.17785	0.0553587	0.432931	8.98252
TPG_mmHg	AC104211.1	0.365771	4.04754	0.365805	0.552615	0.870637	4.93187
TPG_mmHg	AC104316.1	-1.67385	3.92705	6.1482	0.0229474	0.343511	4.44313
TPG_mmHg	AC104389.5	0.256039	6.06135	0.385991	0.541937	0.86594	14.6401
TPG_mmHg	AC104532.2	-0.490438	3.39189	0.521148	0.47939	0.83028	3.35456
TPG_mmHg	AC104806.2	-0.16394	5.34271	0.0858182	0.772799	0.942156	11.5595
TPG_mmHg	AC104827.1	-1.53053	4.7068	4.18955	0.0550742	0.432931	6.07227
TPG_mmHg	AC104958.1	-0.586355	3.61401	0.61674	0.442199	0.808524	3.49526
TPG_mmHg	AC105052.4	-0.254012	4.60956	0.282974	0.60105	0.887485	8.39011
TPG_mmHg	AC105094.2	0.982602	4.49784	2.39796	0.138334	0.555558	4.16173
TPG_mmHg	AC105429.1	0.885197	2.92458	1.99934	0.173933	0.601758	2.7029
TPG_mmHg	AC105916.1	1.40186	4.64655	7.13934	0.0152476	0.309225	6.42032
TPG_mmHg	AC105942.1	0.315518	5.15551	0.627414	0.438274	0.807678	10.7079
TPG_mmHg	AC106818.2	-1.28827	4.33745	2.53264	0.128395	0.540916	5.62056
TPG_mmHg	AC106845.1	-1.77716	9.37647	7.02768	0.0159337	0.309225	69.8682
TPG_mmHg	AC107021.1	-1.7405	3.93984	4.17371	0.0555219	0.432931	4.08027
TPG_mmHg	AC107214.1	-0.0546037	3.27136	0.00862629	0.927001	0.9847	2.80658
TPG_mmHg	AC107375.1	0.967806	3.52454	3.79852	0.0666157	0.447923	4.13951
TPG_mmHg	AC107884.1	0.210659	4.61687	0.228401	0.638275	0.902778	7.05717
TPG_mmHg	AC108047.1	0.101744	4.66654	0.0224896	0.882405	0.974614	7.00533
TPG_mmHg	AC108519.1	1.30903	5.74942	5.05392	0.0368791	0.385515	12.9887
TPG_mmHg	AC109587.1	-1.98594	4.49292	7.81634	0.0116991	0.296696	6.76096
TPG_mmHg	AC109927.1	1.10589	5.66608	8.74232	0.00821877	0.280955	8.54562
TPG_mmHg	AC110795.1	-0.431276	3.47566	0.336718	0.56873	0.876916	3.48786
TPG_mmHg	AC111170.1	0.914708	3.38242	2.56323	0.126339	0.538435	3.4138
TPG_mmHg	AC112722.1	0.518324	3.81654	0.792833	0.384644	0.778869	4.88744
TPG_mmHg	AC113137.1	1.42305	3.27382	2.70763	0.116769	0.527023	1.79947
TPG_mmHg	AC113386.1	-0.891813	5.82503	1.46538	0.241203	0.675142	11.2189
TPG_mmHg	AC114763.1	0.197432	6.03997	0.39961	0.534967	0.86186	12.1816
TPG_mmHg	AC114956.3	0.158102	3.58943	0.112898	0.740644	0.932858	3.46564
TPG_mmHg	AC117834.1	-1.79884	5.79807	5.91098	0.0253276	0.349111	12.6111
TPG_mmHg	AC118549.1	0.00561995	7.73863	0.000793241	0.97783	0.995256	44.5942
TPG_mmHg	AC119396.1	-0.857966	3.37471	2.31423	0.1451	0.561814	2.68809
TPG_mmHg	AC119674.1	-0.282809	5.72816	0.123271	0.729451	0.930244	9.95261
TPG_mmHg	AC119868.2	-2.19832	5.44134	7.39491	0.0137732	0.309225	9.50829
TPG_mmHg	AC123768.3	-0.00279647	3.6353	3.27359e-05	0.995496	0.999323	4.22097
TPG_mmHg	AC123912.1	0.192705	4.36153	0.112506	0.741061	0.932858	6.49437
TPG_mmHg	AC123912.4	1.55591	4.568	2.9521	0.10236	0.505781	6.59805
TPG_mmHg	AC127035.1	-1.42277	4.62608	8.79246	0.00808176	0.280955	8.15314
TPG_mmHg	AC127164.1	-0.720051	4.69433	1.49838	0.236188	0.669542	7.26451
TPG_mmHg	AC127502.2	0.158502	3.3871	0.106007	0.748394	0.934893	3.79887
TPG_mmHg	AC130324.2	1.01225	4.07508	3.96483	0.061369	0.440248	4.61345
TPG_mmHg	AC130650.1	-1.11301	3.48354	1.71686	0.206109	0.639817	3.07316
TPG_mmHg	AC131571.1	-1.75284	5.87934	4.07431	0.0581674	0.435467	12.3149
TPG_mmHg	AC131934.1	-0.976818	2.9516	2.7606	0.1134	0.521946	2.63626
TPG_mmHg	AC136424.2	-1.73247	6.23108	6.68993	0.0182802	0.323864	19.5868
TPG_mmHg	AC138150.1	0.805774	5.84863	7.09374	0.0155184	0.309225	18.9351
TPG_mmHg	AC139720.1	-2.17126	5.96506	6.53464	0.0194874	0.329257	12.7296
TPG_mmHg	AC139768.1	0.26762	2.52504	0.296259	0.592722	0.885994	1.9846
TPG_mmHg	AC139887.2	0.669603	6.50754	4.40973	0.0495874	0.425502	25.5332
TPG_mmHg	AC145124.1	-0.178653	3.70768	0.0352539	0.853107	0.967496	4.90966
TPG_mmHg	AC211433.1	-1.44294	5.25801	4.70298	0.0432774	0.405109	10.7746
TPG_mmHg	AC231533.1	-0.2518	3.12523	0.200622	0.659432	0.907634	2.79177
TPG_mmHg	AC233976.1	0.455135	2.97646	0.558061	0.464466	0.821751	1.82168
TPG_mmHg	AC242426.2	-0.196433	4.6489	0.075303	0.786788	0.945837	7.48667
TPG_mmHg	AC244033.2	1.04773	3.7714	2.28269	0.147673	0.566983	4.20616
TPG_mmHg	AC244131.2	0.0623935	3.59075	0.00502035	0.944272	0.988427	2.99911
TPG_mmHg	AC245060.5	1.29167	3.72026	2.58112	0.125038	0.538094	5.05776
TPG_mmHg	AC245297.3	1.58086	5.04107	3.79915	0.0665016	0.447923	11.5077
TPG_mmHg	ACACA	-0.0256951	6.60835	0.00573416	0.940445	0.987986	23.9336
TPG_mmHg	ACACB	0.269077	6.34065	0.17196	0.683108	0.913634	21.5714
TPG_mmHg	ACAD10	0.754582	5.20558	2.17716	0.15677	0.579191	12.0261
TPG_mmHg	ACAD11	0.69175	6.49313	11.3729	0.00326437	0.252295	23.4671
TPG_mmHg	ACAD9	-0.234861	4.58563	0.399022	0.535277	0.862102	8.73075
TPG_mmHg	ACADM	-0.204441	5.45681	0.161708	0.692163	0.919327	13.5589
TPG_mmHg	ACADSB	0.639215	5.05395	1.80155	0.195654	0.628415	9.71564
TPG_mmHg	ACADVL	-0.13605	4.2937	0.026794	0.871744	0.973453	6.8128
TPG_mmHg	ACAP2	0.0789489	7.94074	0.173815	0.681504	0.91327	48.3857
TPG_mmHg	ACAP3	0.261172	3.53951	0.147064	0.705723	0.923407	4.29502
TPG_mmHg	ACAT1	-1.1028	5.01298	4.08092	0.0579905	0.435127	10.0933
TPG_mmHg	ACBD3	0.252435	5.98621	1.44764	0.243965	0.677326	18.6908
TPG_mmHg	ACBD4	0.810437	3.31208	1.9158	0.182823	0.610274	3.36197
TPG_mmHg	ACBD5	-0.238219	4.10205	0.134324	0.718132	0.927163	5.78347
TPG_mmHg	ACBD6	0.110132	7.36116	0.513442	0.482532	0.830441	35.8338
TPG_mmHg	ACCS	0.0930134	3.52362	0.0185825	0.893042	0.978899	4.2654
TPG_mmHg	ACE2	-1.71868	6.88512	6.21139	0.0222936	0.341143	21.9194
TPG_mmHg	ACER2	0.685214	5.59505	2.15337	0.158929	0.580585	12.7073
TPG_mmHg	ACER3	0.267974	6.75151	0.976676	0.335674	0.748332	25.5776
TPG_mmHg	ACHE	0.40459	2.86266	0.652655	0.429424	0.801982	2.49556
TPG_mmHg	ACIN1	0.369575	6.66388	2.68515	0.118053	0.527135	30.9686
TPG_mmHg	ACKR4	-1.03002	4.43759	1.63614	0.216598	0.651495	6.43513
TPG_mmHg	ACLY	0.506631	3.97953	1.18891	0.2895	0.711529	5.55391
TPG_mmHg	ACO1	-0.251331	5.45418	0.495282	0.490281	0.835975	13.4034
TPG_mmHg	ACO2	0.266464	5.5688	0.148892	0.703966	0.923407	16.7136
TPG_mmHg	ACOT13	-0.122986	4.45822	0.068073	0.797029	0.948384	6.98312
TPG_mmHg	ACOT8	0.206116	4.05184	0.145052	0.70763	0.923407	5.41321
TPG_mmHg	ACOT9	-0.206961	5.49698	0.272999	0.607483	0.88955	15.7213
TPG_mmHg	ACOX1	-0.198952	4.27014	0.0921098	0.764883	0.939576	7.12382
TPG_mmHg	ACOX2	-0.20149	3.82122	0.0920366	0.764981	0.939576	4.74674
TPG_mmHg	ACOX3	0.21876	4.15845	0.283282	0.600864	0.887485	6.49437
TPG_mmHg	ACP1	-0.0670574	4.1825	0.0303765	0.863524	0.970961	6.18335
TPG_mmHg	ACSF2	0.340033	3.92142	0.277323	0.604698	0.889124	4.84301
TPG_mmHg	ACSF3	-0.0276022	4.63391	0.0069921	0.934252	0.986293	8.74556
TPG_mmHg	ACSL3	0.1096	7.32438	0.210868	0.651396	0.904528	37.0483
TPG_mmHg	ACSL4	0.0724038	6.39936	0.0482034	0.828605	0.960242	21.3863
TPG_mmHg	ACSS1	1.39215	4.83753	4.68694	0.0436	0.405109	10.1748
TPG_mmHg	ACSS2	0.44418	5.29367	1.62155	0.218531	0.653022	12.1149
TPG_mmHg	ACSS3	-0.117722	8.20714	0.0781123	0.782949	0.945255	48.3931
TPG_mmHg	ACTA2	-0.669166	8.03651	1.23177	0.281172	0.703801	41.0693
TPG_mmHg	ACTB	-0.935438	7.58193	3.2804	0.086254	0.483309	35.6561
TPG_mmHg	ACTG1	-1.50252	6.32486	8.55593	0.00880877	0.283875	21.527
TPG_mmHg	ACTL6A	-0.153827	4.37154	0.155659	0.697672	0.922026	6.49437
TPG_mmHg	ACTN1	0.0581441	6.15233	0.00565508	0.940857	0.987986	19.024
TPG_mmHg	ACTN4	0.129192	7.35435	0.144107	0.708521	0.923452	39.766
TPG_mmHg	ACTR10	0.139111	6.30046	0.484512	0.494973	0.838808	22.7932
TPG_mmHg	ACTR1A	-0.384264	4.45939	0.504997	0.486126	0.834104	8.13833
TPG_mmHg	ACTR1B	0.0202348	3.66663	0.00126167	0.972045	0.995256	4.29502
TPG_mmHg	ACTR2	-0.142298	6.48589	0.215908	0.647556	0.903505	24.7186
TPG_mmHg	ACTR3	-0.0416382	7.3724	0.0288065	0.867055	0.972369	39.3513
TPG_mmHg	ACTR3B	0.0694413	4.96668	0.0206255	0.887346	0.97602	9.56754
TPG_mmHg	ACTR5	-0.32415	3.63115	0.43936	0.515595	0.852402	4.20616
TPG_mmHg	ACTR6	-0.235748	4.78314	0.634956	0.435585	0.806703	8.41232
TPG_mmHg	ACTR8	-0.852378	3.0852	1.64588	0.215346	0.650322	3.07316
TPG_mmHg	ACVR1	0.507635	6.30155	1.12557	0.302274	0.725295	21.2678
TPG_mmHg	ACVR1B	0.700813	5.90861	3.20885	0.0894916	0.485608	18.6389
TPG_mmHg	ACVR2A	0.412932	6.73265	2.86071	0.107415	0.511584	22.6748
TPG_mmHg	ACVR2B	0.615347	5.1592	3.16651	0.0914784	0.487957	10.9227
TPG_mmHg	ACYP1	0.911556	5.24744	3.06465	0.0964577	0.496596	11.5818
TPG_mmHg	ACYP2	0.44137	8.46609	7.12766	0.0153066	0.309225	56.5092
TPG_mmHg	ADA	1.54729	3.62199	4.55231	0.0464864	0.416049	4.08768
TPG_mmHg	ADAM10	-0.0944289	7.10506	0.118434	0.734591	0.931633	32.2867
TPG_mmHg	ADAM17	0.0962521	7.52169	0.0882007	0.76976	0.941553	41.7432
TPG_mmHg	ADAM19	1.34453	4.98081	4.39802	0.0498738	0.425874	9.62678
TPG_mmHg	ADAM33	0.535865	5.03426	1.78457	0.197679	0.62908	11.0708
TPG_mmHg	ADAM9	-0.207958	5.7391	0.153723	0.699449	0.922801	15.8175
TPG_mmHg	ADAMTS1	-1.25046	7.79202	2.33908	0.142953	0.560473	31.835
TPG_mmHg	ADAMTS10	1.05485	4.12172	5.95121	0.0249236	0.349111	6.36108
TPG_mmHg	ADAMTS12	0.677867	9.71876	8.15857	0.0102329	0.292575	76.5625
TPG_mmHg	ADAMTS4	-0.9039	6.09037	0.697546	0.414186	0.795099	16.7802
TPG_mmHg	ADAMTS5	-0.832949	4.40098	0.598946	0.448711	0.811859	5.09479
TPG_mmHg	ADAMTS6	1.10725	5.51161	1.48881	0.237615	0.671291	9.25652
TPG_mmHg	ADAMTS9	0.40287	8.18157	0.412731	0.528408	0.859201	37.2482
TPG_mmHg	ADAMTS9-AS1	-0.833521	5.44209	2.25112	0.150271	0.572544	10.6265
TPG_mmHg	ADAMTS9-AS2	0.323731	11.2998	1.68689	0.209844	0.644819	94.6016
TPG_mmHg	ADAMTSL3	0.674089	9.9116	3.21869	0.0890345	0.485608	81.8276
TPG_mmHg	ADAMTSL4-AS1	1.70578	4.41473	4.81472	0.0411433	0.397642	8.65669
TPG_mmHg	ADAP2	1.03934	6.42618	6.20441	0.0223594	0.341143	24.3483
TPG_mmHg	ADAR	0.00702416	5.94334	0.000817158	0.977499	0.995256	19.7867
TPG_mmHg	ADARB2	2.23343	7.10789	3.24817	0.0876944	0.485608	15.2177
TPG_mmHg	ADAT1	-0.147866	3.82294	0.135397	0.717066	0.927163	4.59864
TPG_mmHg	ADAT2	0.0126848	3.49446	0.000489371	0.982588	0.99623	3.52488
TPG_mmHg	ADCK1	-0.23734	3.36082	0.191133	0.667036	0.909296	3.65077
TPG_mmHg	ADCY1	0.176133	4.8187	0.0711645	0.79258	0.947369	8.08649
TPG_mmHg	ADCY3	0.800461	7.82235	4.06876	0.0583143	0.436208	45.9716
TPG_mmHg	ADCY5	0.82383	8.62048	15.2635	0.000976615	0.240372	67.3208
TPG_mmHg	ADCY6	0.49227	7.06342	2.7844	0.111893	0.520332	39.3143
TPG_mmHg	ADCY9	0.672266	5.70556	1.94214	0.179832	0.607951	13.0776
TPG_mmHg	ADCYAP1R1	0.872176	4.03453	1.7708	0.19939	0.631337	5.05036
TPG_mmHg	ADD1	0.5417	8.23172	5.05259	0.0368971	0.385515	61.1967
TPG_mmHg	ADD3	0.917263	8.27974	4.3447	0.0511275	0.4269	52.1549
TPG_mmHg	ADD3-AS1	1.20221	4.24136	3.91597	0.0628358	0.441741	4.06546
TPG_mmHg	ADGRA2	0.68621	5.45938	2.17349	0.157099	0.579484	13.8403
TPG_mmHg	ADGRA3	-0.299428	4.76466	0.122959	0.729783	0.930244	7.87915
TPG_mmHg	ADGRB3	-0.176112	11.0901	1.10719	0.30614	0.727549	90.8768
TPG_mmHg	ADGRD1	-0.244841	5.56025	0.0631605	0.804319	0.950967	14.8771
TPG_mmHg	ADGRE5	1.27344	4.19232	3.36576	0.0826179	0.47652	7.30154
TPG_mmHg	ADGRF5	1.03017	8.20016	6.70643	0.0181536	0.323864	46.4973
TPG_mmHg	ADGRG2	-2.25873	5.22202	11.721	0.00291581	0.252295	10.1081
TPG_mmHg	ADGRL1	1.49453	4.16129	6.68293	0.0183605	0.323864	6.56842
TPG_mmHg	ADGRL2	0.212887	8.603	0.283197	0.600898	0.887485	57.2423
TPG_mmHg	ADGRL3	0.108615	10.0073	0.0637876	0.80337	0.950378	70.4532
TPG_mmHg	ADH5	0.372789	4.94265	0.793046	0.384537	0.778869	10.5228
TPG_mmHg	ADHFE1	-0.449092	4.70473	0.442917	0.513878	0.850681	8.48637
TPG_mmHg	ADIPOR1	-0.614626	3.60673	1.05895	0.316709	0.734234	4.63566
TPG_mmHg	ADIPOR2	-0.146226	7.24291	0.230456	0.63677	0.901701	32.8866
TPG_mmHg	ADIRF	-0.262064	7.0377	0.444169	0.51328	0.850581	31.9905
TPG_mmHg	ADIRF-AS1	0.581358	3.12745	0.892971	0.356844	0.759878	3.10278
TPG_mmHg	ADK	-0.108149	7.99321	0.302494	0.588851	0.884789	45.157
TPG_mmHg	ADNP	0.332806	7.72052	1.71671	0.206029	0.639817	46.7343
TPG_mmHg	ADNP2	-0.01868	5.56104	0.0022648	0.962549	0.994503	15.1807
TPG_mmHg	ADORA2A	-0.111698	4.28203	0.0759929	0.785843	0.945837	6.31665
TPG_mmHg	ADORA2A-AS1	-0.693325	5.64704	0.743697	0.399443	0.786889	12.8258
TPG_mmHg	ADORA2B	1.17069	4.55476	4.8198	0.0410268	0.397642	7.64218
TPG_mmHg	ADPGK	0.39441	5.32187	2.35062	0.142034	0.559721	13.4257
TPG_mmHg	ADRA2B	-0.503453	3.9181	0.868719	0.363281	0.764289	5.07257
TPG_mmHg	ADSL	-0.794204	4.07621	1.49163	0.237249	0.67088	5.90936
TPG_mmHg	ADSS	0.196222	5.28054	0.24597	0.625726	0.897512	12.1668
TPG_mmHg	AEBP1	0.814328	3.07088	1.2908	0.270448	0.696217	3.68039
TPG_mmHg	AEBP2	0.708039	7.84876	11.3383	0.00330182	0.252295	46.8009
TPG_mmHg	AF117829.1	0.0434747	6.97888	0.0255495	0.874724	0.973685	27.303
TPG_mmHg	AF165147.1	-0.333525	4.53533	0.246075	0.625661	0.897512	6.12411
TPG_mmHg	AF235103.3	0.872682	3.01964	3.10874	0.0944337	0.49391	2.63626
TPG_mmHg	AFAP1	0.757097	5.06035	2.73282	0.115059	0.52438	10.271
TPG_mmHg	AFAP1L2	1.03966	5.97345	4.36557	0.05063	0.426499	16.7284
TPG_mmHg	AFF1	0.1827	9.35804	0.480803	0.496606	0.840063	79.5024
TPG_mmHg	AFF2	-1.07645	3.82692	1.98773	0.175142	0.602076	3.56931
TPG_mmHg	AFF3	-0.468409	5.534	0.2948	0.593596	0.885994	8.21979
TPG_mmHg	AFF4	0.0876855	7.62403	0.141651	0.710893	0.924688	47.5859
TPG_mmHg	AFG1L	-0.260015	5.97252	1.03733	0.32148	0.737971	15.8175
TPG_mmHg	AFG3L2	-0.249397	6.23572	0.363965	0.553582	0.870637	23.6004
TPG_mmHg	AFTPH	-0.0986195	6.51239	0.208906	0.652907	0.905838	24.3335
TPG_mmHg	AGAP1	1.01034	9.80257	11.8071	0.00282837	0.252295	81.9609
TPG_mmHg	AGAP2	0.721013	7.27995	2.31201	0.145155	0.561814	38.9736
TPG_mmHg	AGAP3	0.755038	3.73651	1.34077	0.261595	0.690613	4.38389
TPG_mmHg	AGAP4	-0.106808	4.13811	0.0749204	0.787322	0.945837	6.30184
TPG_mmHg	AGAP5	-0.220039	3.64144	0.190473	0.667567	0.909556	3.984
TPG_mmHg	AGAP9	0.187512	3.81637	0.116376	0.736832	0.932858	4.73934
TPG_mmHg	AGBL3	-0.722588	4.94033	2.88009	0.106328	0.509879	8.01244
TPG_mmHg	AGBL5	-0.275268	4.23651	0.2394	0.630364	0.899501	5.9612
TPG_mmHg	AGFG1	-0.328258	7.08854	1.5661	0.226249	0.660479	35.471
TPG_mmHg	AGFG2	1.63315	3.26337	16.815	0.000639387	0.240372	3.10278
TPG_mmHg	AGGF1	-0.193165	4.71007	0.134929	0.717517	0.927163	8.58264
TPG_mmHg	AGK	0.0244797	5.96459	0.00670116	0.93563	0.986726	17.5652
TPG_mmHg	AGL	-0.29828	4.81049	0.125261	0.727373	0.929727	8.72334
TPG_mmHg	AGMO	0.494316	7.65249	4.45645	0.0485112	0.422688	28.1768
TPG_mmHg	AGO1	0.284872	4.61247	0.34842	0.562105	0.87246	8.70853
TPG_mmHg	AGO2	0.428437	7.40307	2.40967	0.137397	0.554639	43.9796
TPG_mmHg	AGO3	0.127288	7.82182	0.429388	0.520293	0.855698	49.3706
TPG_mmHg	AGO4	0.0682402	6.20724	0.0398396	0.843955	0.964948	21.4085
TPG_mmHg	AGPAT3	-0.068092	6.40867	0.0346126	0.854419	0.968235	25.1777
TPG_mmHg	AGPAT4	0.466321	5.46438	2.67675	0.118598	0.52761	12.0261
TPG_mmHg	AGPAT5	0.518081	4.73729	1.67855	0.210949	0.646037	6.42032
TPG_mmHg	AGPS	-1.11815	4.35526	2.16688	0.157749	0.579771	6.05746
TPG_mmHg	AGT	-1.20791	7.08323	5.60108	0.0289442	0.365153	29.0951
TPG_mmHg	AGTPBP1	-0.0469462	5.65319	0.00372428	0.951988	0.991831	13.0554
TPG_mmHg	AGTR1	0.24386	7.87891	0.462815	0.504672	0.845699	37.9147
TPG_mmHg	AHCTF1	-0.226898	6.88418	0.580297	0.455725	0.816883	30.739
TPG_mmHg	AHCYL1	0.211297	6.37572	0.432354	0.518873	0.854302	23.6523
TPG_mmHg	AHCYL2	0.445639	7.39021	2.11963	0.162054	0.585259	29.3691
TPG_mmHg	AHDC1	0.890893	6.17178	3.74057	0.0684331	0.448408	22.4378
TPG_mmHg	AHI1	-0.408806	6.5775	0.845529	0.369565	0.768882	25.2592
TPG_mmHg	AHNAK	-0.679831	6.16581	1.50483	0.235198	0.669542	18.9944
TPG_mmHg	AHR	-1.05523	5.35006	1.35633	0.25887	0.688479	11.13
TPG_mmHg	AHSA1	-0.966009	3.49853	3.94706	0.061957	0.440248	4.09508
TPG_mmHg	AIDA	0.224251	5.58928	0.445888	0.512478	0.850025	14.0181
TPG_mmHg	AIFM2	0.00756	4.18438	0.000415327	0.983958	0.996369	6.28703
TPG_mmHg	AIG1	-0.202548	6.47626	0.168589	0.686049	0.915302	20.6531
TPG_mmHg	AIMP1	-0.213718	4.98246	0.394529	0.537553	0.863326	10.6265
TPG_mmHg	AIMP2	0.984618	3.44353	2.32947	0.143876	0.56084	3.60634
TPG_mmHg	AJUBA	-0.194103	3.03374	0.0974656	0.758389	0.938013	2.5548
TPG_mmHg	AK2	-0.67668	4.45414	2.79715	0.111167	0.519671	8.41232
TPG_mmHg	AK3	0.490917	6.62557	3.24615	0.0877858	0.485608	27.9695
TPG_mmHg	AK6	0.161018	3.90873	0.118879	0.734129	0.931633	5.19105
TPG_mmHg	AK9	-0.62382	4.35025	0.873533	0.361957	0.763024	5.90195
TPG_mmHg	AKAP1	0.274255	4.50607	0.146082	0.706637	0.923407	8.07909
TPG_mmHg	AKAP10	0.551637	6.89517	4.88401	0.0398235	0.393505	32.2201
TPG_mmHg	AKAP11	-0.058604	6.2308	0.0794662	0.781128	0.945008	21.2456
TPG_mmHg	AKAP12	0.154795	7.23707	0.174123	0.681238	0.91327	30.9908
TPG_mmHg	AKAP13	-0.00170276	9.81922	3.34734e-05	0.995445	0.999323	86.9076
TPG_mmHg	AKAP17A	-0.141802	3.8188	0.0423996	0.839103	0.963394	4.99111
TPG_mmHg	AKAP6	0.306245	5.77809	0.0495728	0.826231	0.959822	11.715
TPG_mmHg	AKAP7	0.603798	4.76171	1.52604	0.232066	0.66741	7.94579
TPG_mmHg	AKAP8	0.0814983	5.00805	0.0287477	0.86719	0.972369	11.9002
TPG_mmHg	AKAP8L	1.07762	6.82783	8.99338	0.00749024	0.280955	31.7684
TPG_mmHg	AKAP9	0.10599	8.24996	0.188755	0.668941	0.910116	61.0338
TPG_mmHg	AKIRIN1	-0.0420607	5.22863	0.0267243	0.871904	0.973453	12.7518
TPG_mmHg	AKIRIN2	-0.40938	4.87517	1.3703	0.25652	0.68774	9.60456
TPG_mmHg	AKNA	1.09145	5.67975	12.547	0.00222864	0.240385	15.862
TPG_mmHg	AKNAD1	0.0411165	4.4848	0.0115118	0.915705	0.981419	7.88655
TPG_mmHg	AKT1	-0.226539	3.33849	0.192218	0.666145	0.909296	3.38418
TPG_mmHg	AKT2	0.0709237	5.26317	0.0638194	0.803323	0.950378	13.1961
TPG_mmHg	AKT3	0.292273	10.3054	2.93964	0.103003	0.505781	93.8833
TPG_mmHg	AL008633.1	0.401761	6.38563	1.76978	0.199455	0.631337	12.8184
TPG_mmHg	AL021368.2	0.577173	4.45072	2.36001	0.141308	0.559284	7.37559
TPG_mmHg	AL022097.1	-1.45866	4.21321	2.80398	0.110796	0.519327	4.68009
TPG_mmHg	AL022238.2	-2.05618	3.43838	8.83956	0.00790566	0.280955	3.5471
TPG_mmHg	AL022311.1	0.746303	3.37551	1.63581	0.216697	0.651495	3.93217
TPG_mmHg	AL023882.1	0.300833	3.90859	0.422948	0.523437	0.857127	5.52429
TPG_mmHg	AL024474.2	-1.52747	6.50284	6.20822	0.0223241	0.341143	22.4082
TPG_mmHg	AL031280.1	-0.734858	4.12912	1.04185	0.320517	0.737531	5.07998
TPG_mmHg	AL031428.1	-1.68352	5.36717	5.91317	0.0253093	0.349111	10.6339
TPG_mmHg	AL031772.1	-2.18917	4.65936	6.32107	0.021325	0.334409	7.71623
TPG_mmHg	AL031846.2	-0.467791	4.34705	0.866927	0.363741	0.764661	6.59805
TPG_mmHg	AL034405.1	-0.496733	3.53802	1.17344	0.292606	0.715376	3.77666
TPG_mmHg	AL034417.2	0.140011	5.3366	0.0460312	0.832449	0.96138	9.90077
TPG_mmHg	AL035071.2	-1.44004	3.71616	5.11254	0.0359908	0.385515	4.59123
TPG_mmHg	AL035427.1	-1.71742	5.27179	4.7291	0.0427655	0.404105	8.73075
TPG_mmHg	AL035446.2	-0.0486855	5.78885	0.00223988	0.962756	0.99452	9.16025
TPG_mmHg	AL035530.2	0.52437	3.96912	0.467669	0.502507	0.845024	4.63566
TPG_mmHg	AL035681.1	-1.19843	3.08184	3.63838	0.0720487	0.455226	2.81398
TPG_mmHg	AL049646.1	-1.72888	3.8878	4.90385	0.0395268	0.393505	4.1247
TPG_mmHg	AL049828.1	1.12654	7.35874	10.1552	0.00494238	0.264227	22.7118
TPG_mmHg	AL049840.2	-1.34104	4.03332	4.01351	0.0599668	0.43904	5.50948
TPG_mmHg	AL049840.4	0.844971	4.02537	5.06431	0.0367533	0.385515	6.28703
TPG_mmHg	AL049869.3	-0.734817	3.64999	1.03427	0.322267	0.738621	3.87293
TPG_mmHg	AL050309.1	0.254672	8.46949	1.12626	0.302127	0.725295	44.6831
TPG_mmHg	AL050403.2	0.48945	6.38168	1.51619	0.233505	0.668946	14.2328
TPG_mmHg	AL078459.1	-0.618232	4.73823	1.06218	0.315921	0.733524	6.86463
TPG_mmHg	AL078581.4	-1.57796	4.11888	4.19708	0.0549079	0.43255	5.05776
TPG_mmHg	AL078600.1	0.20711	5.46896	0.286378	0.598878	0.886559	11.0486
TPG_mmHg	AL078604.4	0.55315	4.60802	1.26414	0.275156	0.699973	6.73874
TPG_mmHg	AL080250.1	-1.39426	4.12566	3.76981	0.0675306	0.448323	5.56132
TPG_mmHg	AL080276.2	0.0111723	3.64678	0.000373421	0.984789	0.996369	3.79147
TPG_mmHg	AL096803.2	-0.0569841	4.82642	0.0171418	0.897237	0.979596	7.11641
TPG_mmHg	AL109824.1	-1.16484	6.04249	3.19983	0.0899104	0.485608	17.0098
TPG_mmHg	AL109946.1	-2.49417	4.59938	9.67358	0.00587587	0.271503	5.73904
TPG_mmHg	AL110114.1	0.136169	4.28488	0.0361321	0.851302	0.967178	4.9763
TPG_mmHg	AL117336.2	0.484924	5.17883	1.29273	0.269955	0.69563	11.6928
TPG_mmHg	AL117381.1	-0.947582	6.05822	3.27319	0.0865772	0.483929	19.0906
TPG_mmHg	AL122035.1	-1.35872	3.58537	3.70505	0.0697401	0.450208	3.74704
TPG_mmHg	AL133227.1	-1.10575	3.50366	2.76355	0.113264	0.521946	3.45823
TPG_mmHg	AL133243.2	-0.132522	2.7289	0.0850034	0.773872	0.942156	2.2734
TPG_mmHg	AL133268.4	-1.91193	6.15566	6.30958	0.021398	0.334979	17.3134
TPG_mmHg	AL133346.1	0.346331	6.87807	1.04047	0.320766	0.737531	18.6537
TPG_mmHg	AL133480.1	-1.60025	4.7223	4.84658	0.040544	0.3952	6.92387
TPG_mmHg	AL135910.1	0.311046	3.67814	0.189575	0.668305	0.910116	3.51007
TPG_mmHg	AL135978.2	0.509148	2.83773	1.36518	0.25743	0.68774	2.4215
TPG_mmHg	AL136169.1	0.300993	3.30648	0.536074	0.473245	0.826953	3.39899
TPG_mmHg	AL136441.1	0.0102625	5.65235	0.000257853	0.987359	0.997178	7.07198
TPG_mmHg	AL136982.2	-0.327723	2.93549	0.221593	0.643338	0.903183	2.36226
TPG_mmHg	AL137009.1	0.0574871	4.13959	0.00543997	0.941992	0.987986	4.62826
TPG_mmHg	AL137847.2	-0.868645	5.66042	2.53014	0.12851	0.540916	13.5367
TPG_mmHg	AL138787.2	-2.03079	3.96184	9.34518	0.00661009	0.280955	4.93187
TPG_mmHg	AL138828.1	-1.52608	8.60512	4.90618	0.0394232	0.393505	46.8158
TPG_mmHg	AL139021.1	-1.38125	3.97643	6.34741	0.021111	0.333026	4.55421
TPG_mmHg	AL139022.1	-1.03546	4.61896	2.70708	0.116696	0.527023	7.87915
TPG_mmHg	AL139106.1	-0.859552	4.37524	3.14403	0.0925864	0.489585	5.55391
TPG_mmHg	AL139147.1	-1.19909	4.92635	2.98568	0.100553	0.502976	8.20498
TPG_mmHg	AL139260.1	-0.0316662	4.95679	0.00195753	0.965181	0.994765	9.18246
TPG_mmHg	AL139294.1	-1.25919	5.15563	2.22676	0.152387	0.574411	9.00474
TPG_mmHg	AL139317.5	-1.61052	7.84077	7.08357	0.0155799	0.309225	42.2467
TPG_mmHg	AL139807.1	-1.22597	5.58038	3.29208	0.0857471	0.482206	11.5003
TPG_mmHg	AL157392.3	0.289384	5.81766	1.39968	0.251647	0.684587	17.1875
TPG_mmHg	AL157911.1	0.567493	3.55336	0.634938	0.435645	0.806703	2.33264
TPG_mmHg	AL157938.2	-1.80532	5.97776	6.77232	0.0176755	0.3229	15.4102
TPG_mmHg	AL157938.3	-0.603849	3.55986	1.86207	0.188744	0.620534	4.10989
TPG_mmHg	AL158055.1	-0.0589754	4.62863	0.0241739	0.878116	0.973976	5.73164
TPG_mmHg	AL158152.1	-0.338437	6.82615	1.35209	0.259581	0.688479	33.1976
TPG_mmHg	AL161430.1	-2.62008	4.87046	8.88424	0.00781651	0.280955	8.60486
TPG_mmHg	AL161457.2	-2.07142	5.07644	7.56916	0.0128702	0.301995	9.62678
TPG_mmHg	AL162171.2	-1.2869	3.47805	4.21172	0.0545457	0.43252	3.5471
TPG_mmHg	AL162231.2	0.13828	4.08657	0.0993105	0.75617	0.937087	5.07998
TPG_mmHg	AL162253.2	0.595161	6.39453	5.1069	0.0360091	0.385515	18.3279
TPG_mmHg	AL162390.1	-0.19691	2.84478	0.125682	0.72695	0.92952	2.51777
TPG_mmHg	AL162458.1	0.106978	3.22037	0.0524041	0.821448	0.958027	3.125
TPG_mmHg	AL353586.1	-0.649085	3.7949	1.42961	0.246899	0.679612	4.04325
TPG_mmHg	AL353653.1	-0.649296	5.3852	1.08255	0.311441	0.731492	11.8557
TPG_mmHg	AL353693.1	-1.60692	3.7115	3.44592	0.0793689	0.472017	3.33975
TPG_mmHg	AL354696.2	0.160578	4.33179	0.0979119	0.757831	0.938013	5.391
TPG_mmHg	AL354733.3	-1.56565	5.58083	3.37433	0.0822245	0.475952	14.5661
TPG_mmHg	AL354740.1	-0.871965	3.69415	4.13403	0.0566087	0.432931	4.05806
TPG_mmHg	AL354809.1	-1.18533	5.67083	2.77385	0.112536	0.521259	11.019
TPG_mmHg	AL355488.1	-0.335267	3.64931	0.620721	0.440746	0.807904	4.14692
TPG_mmHg	AL355574.1	-0.311022	3.2176	0.22471	0.64103	0.902921	3.10278
TPG_mmHg	AL355612.1	-4.19344	7.01987	14.2527	0.00131679	0.240372	18.0317
TPG_mmHg	AL356124.1	-0.696705	4.67269	0.289461	0.596942	0.885994	5.73164
TPG_mmHg	AL356481.1	0.248412	3.35406	0.317162	0.580089	0.880452	3.17684
TPG_mmHg	AL356599.1	-1.89053	6.12727	4.91879	0.0392036	0.392079	16.4692
TPG_mmHg	AL356804.1	-0.99008	3.66041	1.63748	0.216467	0.651495	3.64336
TPG_mmHg	AL356805.1	-2.2866	4.13416	6.55752	0.0193293	0.329037	5.16884
TPG_mmHg	AL357153.2	0.813377	5.75129	4.753	0.0422838	0.401673	14.144
TPG_mmHg	AL359094.1	-1.28421	4.51766	3.41459	0.0805994	0.472395	6.23519
TPG_mmHg	AL359232.1	0.414711	5.91143	1.083	0.311338	0.731461	8.9455
TPG_mmHg	AL359317.2	-0.833575	4.00571	1.49987	0.236018	0.669542	4.77636
TPG_mmHg	AL359546.1	0.730683	5.32928	1.95112	0.178879	0.606539	8.57524
TPG_mmHg	AL359706.1	-1.98451	4.74748	6.05559	0.023842	0.347005	7.04236
TPG_mmHg	AL360091.3	-1.2486	5.08272	2.73898	0.114681	0.524226	8.79739
TPG_mmHg	AL365214.2	-1.77271	4.71907	7.83962	0.0115897	0.296696	7.13122
TPG_mmHg	AL365356.1	-1.68618	4.60949	7.28556	0.0143996	0.309225	7.41262
TPG_mmHg	AL390728.6	-0.296072	3.07654	0.242839	0.627953	0.897822	2.9769
TPG_mmHg	AL390774.2	-1.92807	5.43122	4.17895	0.0553314	0.432931	10.1007
TPG_mmHg	AL391684.1	0.438154	3.77667	0.689317	0.416956	0.795605	4.29502
TPG_mmHg	AL391807.1	-0.0609406	5.9589	0.0250198	0.876019	0.973976	17.7059
TPG_mmHg	AL391839.1	-1.04307	4.62004	2.15745	0.158595	0.580585	7.02755
TPG_mmHg	AL391840.1	-1.5524	3.46014	4.5593	0.0462823	0.414629	3.05095
TPG_mmHg	AL392172.1	0.661523	5.27787	3.60803	0.0730911	0.458316	11.1893
TPG_mmHg	AL445248.1	-0.985737	3.95485	2.74883	0.114141	0.523211	5.03555
TPG_mmHg	AL445250.1	0.368127	5.5807	0.330323	0.572342	0.879176	9.0936
TPG_mmHg	AL445465.1	-1.73378	4.55526	4.74741	0.0424334	0.401882	6.71653
TPG_mmHg	AL450384.2	-0.608971	5.85494	1.24763	0.278198	0.700956	16.4248
TPG_mmHg	AL499616.1	-1.43787	9.1928	3.75429	0.0679689	0.448323	58.6419
TPG_mmHg	AL512343.2	0.469037	3.44698	1.16079	0.295159	0.71778	3.56191
TPG_mmHg	AL513188.1	-1.60345	4.46815	5.17645	0.0349503	0.385515	5.93898
TPG_mmHg	AL513327.1	-1.9565	5.28512	7.8579	0.0114945	0.296696	12.0409
TPG_mmHg	AL513365.2	0.461897	3.2021	1.06432	0.315559	0.733246	3.03614
TPG_mmHg	AL513550.1	0.0765152	4.44229	0.0384791	0.84661	0.965253	7.19787
TPG_mmHg	AL583824.1	-1.24616	5.47484	4.95688	0.038536	0.390334	13.2701
TPG_mmHg	AL589843.1	-0.331535	5.41925	0.429356	0.520312	0.855698	10.6783
TPG_mmHg	AL589935.1	0.143868	6.66865	0.296166	0.592745	0.885994	22.3415
TPG_mmHg	AL590006.1	-1.8235	5.88986	6.2458	0.0219794	0.339411	13.3146
TPG_mmHg	AL590617.2	0.555334	4.22365	1.07899	0.312245	0.731492	6.09449
TPG_mmHg	AL590807.1	-1.18884	5.37717	1.6646	0.212768	0.647633	7.16825
TPG_mmHg	AL590999.1	-0.493127	6.81093	1.20092	0.287091	0.710592	27.7473
TPG_mmHg	AL591002.1	-1.49618	4.23999	3.32484	0.0843832	0.479013	6.00563
TPG_mmHg	AL591895.1	0.290768	4.52439	0.445597	0.512625	0.850086	7.87174
TPG_mmHg	AL592183.1	0.0959698	6.21178	0.0114085	0.91608	0.981419	21.0234
TPG_mmHg	AL603839.3	0.697849	4.30927	2.47249	0.132707	0.548341	5.84271
TPG_mmHg	AL645568.1	-0.336703	5.33498	0.360333	0.555551	0.870637	11.7002
TPG_mmHg	AL683813.1	1.11914	4.6243	4.43825	0.0489464	0.422837	8.1013
TPG_mmHg	AL731577.2	0.193965	6.81498	0.409168	0.530174	0.859505	31.4944
TPG_mmHg	AL732509.1	0.11582	5.57419	0.22055	0.644068	0.903183	13.4257
TPG_mmHg	AL807761.4	-1.2083	4.30875	2.36138	0.14123	0.559284	5.17624
TPG_mmHg	ALDH16A1	-0.063403	2.93193	0.0204488	0.887839	0.97612	2.67328
TPG_mmHg	ALDH18A1	-1.0563	3.17486	2.67999	0.118488	0.527379	3.13241
TPG_mmHg	ALDH1A1	-0.35519	4.60336	0.2498	0.623072	0.896385	6.60545
TPG_mmHg	ALDH1L2	0.182639	6.40975	0.349089	0.561724	0.872166	21.0234
TPG_mmHg	ALDH2	0.452648	3.73959	0.454395	0.508569	0.848328	4.49496
TPG_mmHg	ALDH3A2	0.264372	3.93085	0.1264	0.726202	0.92952	5.48726
TPG_mmHg	ALDH5A1	0.296999	3.97329	0.465682	0.503404	0.845526	4.66528
TPG_mmHg	ALDH6A1	0.411835	3.75735	0.403012	0.533292	0.860409	4.63566
TPG_mmHg	ALDH7A1	-0.28572	5.08623	0.354708	0.558626	0.871066	10.2414
TPG_mmHg	ALDH9A1	-0.52726	3.87599	1.31309	0.266407	0.693296	4.79858
TPG_mmHg	ALG11	-0.818349	3.983	2.20296	0.154531	0.576301	5.45024
TPG_mmHg	ALG12	-0.460494	3.05175	0.564008	0.462102	0.820579	3.02133
TPG_mmHg	ALG13	0.196526	7.38684	0.942825	0.343981	0.752697	37.1297
TPG_mmHg	ALG13-AS1	-1.53903	5.58121	4.34195	0.0512065	0.4269	11.9372
TPG_mmHg	ALG14	-0.0973883	5.6378	0.069006	0.795671	0.948316	12.4111
TPG_mmHg	ALG1L9P	0.339205	4.60543	0.580178	0.455783	0.816883	6.66469
TPG_mmHg	ALG5	-0.249037	5.0848	0.773275	0.390407	0.78193	10.3303
TPG_mmHg	ALG6	0.215611	4.4984	0.183319	0.67345	0.910897	6.64248
TPG_mmHg	ALG8	-0.224392	4.78927	0.513906	0.482348	0.83028	8.63448
TPG_mmHg	ALG9	0.0404342	5.66656	0.016361	0.89959	0.979631	14.3957
TPG_mmHg	ALKBH1	0.185399	5.39586	0.386801	0.54152	0.865502	12.6111
TPG_mmHg	ALKBH3	0.263004	4.99811	0.544791	0.46965	0.82399	9.44165
TPG_mmHg	ALKBH5	0.568858	4.64693	2.05322	0.168464	0.592618	8.31605
TPG_mmHg	ALKBH8	0.91778	4.57691	4.13984	0.0563831	0.432931	6.60545
TPG_mmHg	ALMS1	0.313255	7.08068	2.86527	0.107153	0.510871	34.2935
TPG_mmHg	ALOX12-AS1	0.931934	6.37956	6.8274	0.0172805	0.319602	18.5575
TPG_mmHg	ALPK1	-0.0949615	5.55219	0.0681705	0.796883	0.948384	12.5666
TPG_mmHg	ALS2	-0.0430289	5.90822	0.0111782	0.916928	0.981419	17.9502
TPG_mmHg	AMBRA1	0.364281	7.66267	2.55353	0.126857	0.539275	46.0086
TPG_mmHg	AMD1	-1.10008	5.00287	3.72215	0.0690763	0.449962	10.1303
TPG_mmHg	AMFR	-0.168091	5.79733	0.367445	0.551711	0.870484	17.2986
TPG_mmHg	AMMECR1	0.27528	5.1103	0.505598	0.485858	0.833801	9.13063
TPG_mmHg	AMMECR1L	0.212717	4.81612	0.411698	0.528927	0.859201	9.82672
TPG_mmHg	AMN1	0.426411	6.08117	2.38666	0.139181	0.557397	16.7654
TPG_mmHg	AMOTL1	0.18313	6.67621	0.191993	0.666298	0.909296	25.5924
TPG_mmHg	AMPH	0.153182	5.07075	0.126805	0.725768	0.92952	8.07909
TPG_mmHg	AMT	-0.224935	4.03609	0.169446	0.685317	0.914707	5.90195
TPG_mmHg	AMY2B	0.501364	5.44572	1.68996	0.209454	0.644695	12.6999
TPG_mmHg	AMZ1	-0.975507	5.64457	3.15808	0.091877	0.487957	13.1443
TPG_mmHg	ANAPC1	0.119605	5.94327	0.194994	0.663872	0.908891	18.3575
TPG_mmHg	ANAPC10	0.157143	6.37158	0.688975	0.417016	0.795605	19.9126
TPG_mmHg	ANAPC16	-0.127135	6.11864	0.126468	0.726115	0.92952	21.0382
TPG_mmHg	ANAPC4	0.330291	6.00466	1.68896	0.20958	0.644695	18.7574
TPG_mmHg	ANAPC5	0.321054	6.46713	2.37626	0.139995	0.557565	26.5551
TPG_mmHg	ANAPC7	-0.188089	5.21364	0.262672	0.614312	0.892349	13.3442
TPG_mmHg	ANGEL1	0.5049	3.957	1.2128	0.284848	0.708774	5.18365
TPG_mmHg	ANGEL2	-0.173134	5.95071	0.266563	0.611717	0.891546	19.0314
TPG_mmHg	ANGPT1	-0.0387728	8.27495	0.0140108	0.907042	0.979631	39.7142
TPG_mmHg	ANGPT2	-0.59224	6.22871	1.46525	0.241221	0.675142	15.388
TPG_mmHg	ANGPTL1	-1.25563	5.39246	6.66483	0.0184721	0.323864	12.3815
TPG_mmHg	ANK2	0.229998	6.62503	0.050148	0.825242	0.959393	16.8395
TPG_mmHg	ANK3	-0.626281	5.50789	0.201859	0.658412	0.907395	8.42713
TPG_mmHg	ANKAR	0.294763	6.91837	1.64384	0.215513	0.650475	29.1025
TPG_mmHg	ANKDD1A	0.420076	3.71073	0.544954	0.46963	0.82399	4.09508
TPG_mmHg	ANKDD1B	-0.623084	3.42533	0.600561	0.448164	0.811561	2.96209
TPG_mmHg	ANKFY1	0.411935	5.69359	1.07939	0.312124	0.731492	15.5213
TPG_mmHg	ANKH	-1.4927	6.21361	3.61872	0.0726999	0.457071	16.8839
TPG_mmHg	ANKHD1	0.0700872	8.03266	0.132002	0.720452	0.927586	56.7758
TPG_mmHg	ANKIB1	0.419527	8.07559	5.40838	0.0314916	0.376674	49.8963
TPG_mmHg	ANKLE2	0.227602	6.23739	0.412352	0.528596	0.859201	24.5853
TPG_mmHg	ANKMY1	-0.445257	5.11078	1.1486	0.297529	0.719996	10.8116
TPG_mmHg	ANKMY2	0.381355	5.24027	0.425476	0.522183	0.856575	10.9967
TPG_mmHg	ANKRA2	0.13475	5.26948	0.257534	0.617773	0.893203	12.1816
TPG_mmHg	ANKRD10	0.162507	7.95747	0.356368	0.55771	0.870637	54.1914
TPG_mmHg	ANKRD10-IT1	-0.273239	4.54189	0.557981	0.464409	0.821751	7.82731
TPG_mmHg	ANKRD11	0.564041	8.23122	6.68167	0.0183387	0.323864	62.1445
TPG_mmHg	ANKRD12	0.282346	8.76829	2.08073	0.165757	0.589697	69.9496
TPG_mmHg	ANKRD13A	0.393282	4.7735	1.30602	0.267595	0.694067	9.49348
TPG_mmHg	ANKRD13C	0.0546525	7.11737	0.0910402	0.766198	0.940142	33.1309
TPG_mmHg	ANKRD13D	0.835063	4.76594	3.57214	0.074422	0.460325	9.40462
TPG_mmHg	ANKRD16	0.282412	4.29411	0.29844	0.591354	0.885994	7.16084
TPG_mmHg	ANKRD17	0.190364	8.90228	1.0707	0.314022	0.732259	70.7198
TPG_mmHg	ANKRD23	-0.0174179	4.68691	0.0013828	0.970732	0.994801	8.32346
TPG_mmHg	ANKRD26	-0.169713	6.22919	0.185467	0.671654	0.910523	20.7198
TPG_mmHg	ANKRD27	0.385244	5.45581	1.0062	0.328661	0.742177	14.6327
TPG_mmHg	ANKRD28	-0.8189	4.09566	0.999434	0.330308	0.743273	4.70972
TPG_mmHg	ANKRD29	-0.64825	5.92019	3.04712	0.0973417	0.496596	16.4988
TPG_mmHg	ANKRD33B	0.560157	6.4614	2.41991	0.136614	0.55355	19.3424
TPG_mmHg	ANKRD36	0.244655	7.14664	0.534108	0.473969	0.827584	35.3747
TPG_mmHg	ANKRD36B	0.0200409	5.34066	0.00314206	0.955895	0.993078	12.2778
TPG_mmHg	ANKRD36C	0.252157	7.12125	1.12533	0.302323	0.725295	35.9745
TPG_mmHg	ANKRD40	-0.648956	4.09451	1.02554	0.324222	0.739791	5.85752
TPG_mmHg	ANKRD42	-0.272189	3.34197	0.360606	0.555461	0.870637	3.08797
TPG_mmHg	ANKRD44	0.41027	7.89477	1.53908	0.230139	0.66557	46.4751
TPG_mmHg	ANKRD46	0.527096	6.2986	3.16326	0.0916251	0.487957	19.1647
TPG_mmHg	ANKRD49	-0.661428	3.8054	1.53536	0.230767	0.665826	4.92447
TPG_mmHg	ANKRD50	0.192342	6.10272	0.265472	0.612441	0.891546	17.9206
TPG_mmHg	ANKRD52	0.771864	4.58263	4.41941	0.0493817	0.425252	8.76037
TPG_mmHg	ANKRD54	-0.394434	3.07934	0.725813	0.405149	0.790582	2.91765
TPG_mmHg	ANKRD6	0.176742	6.67115	0.254413	0.619894	0.894318	20.431
TPG_mmHg	ANKS1A	0.548902	10.0527	9.63194	0.00594473	0.271503	89.455
TPG_mmHg	ANKS1B	1.2691	9.22429	3.69895	0.0698533	0.450208	48.4227
TPG_mmHg	ANKS3	0.22781	5.20249	0.612453	0.443698	0.808601	11.8335
TPG_mmHg	ANKUB1	-1.63043	6.75404	5.32006	0.0327458	0.379576	24.2891
TPG_mmHg	ANKZF1	0.281417	3.80903	0.349828	0.561348	0.87189	4.88744
TPG_mmHg	ANO1	0.278791	7.57117	1.36836	0.256829	0.68774	47.5711
TPG_mmHg	ANO10	0.286233	7.09422	1.59992	0.221496	0.65756	28.7618
TPG_mmHg	ANO3	-3.72094	5.28273	5.5057	0.0302115	0.370303	5.60575
TPG_mmHg	ANO4	-0.447936	4.91285	0.353409	0.559344	0.871435	5.9612
TPG_mmHg	ANO6	-0.00700357	7.60058	0.000605801	0.980625	0.996118	41.3581
TPG_mmHg	ANP32A	1.07652	4.53795	4.14225	0.0563257	0.432931	7.05717
TPG_mmHg	ANP32B	0.0728646	5.35051	0.0361002	0.851363	0.967178	13.1146
TPG_mmHg	ANP32E	-0.230275	3.72376	0.15766	0.695854	0.92166	4.05065
TPG_mmHg	ANPEP	0.0759036	3.97393	0.0144783	0.905518	0.979631	4.84301
TPG_mmHg	ANTXR1	0.155919	7.69352	0.434889	0.517663	0.853975	44.4535
TPG_mmHg	ANTXR2	-0.438784	5.58014	0.247391	0.624736	0.89722	11.6928
TPG_mmHg	ANXA11	0.922996	6.18183	4.11191	0.0571197	0.433439	23.6745
TPG_mmHg	ANXA2	-0.450402	5.39367	0.802387	0.381806	0.776683	12.4334
TPG_mmHg	ANXA4	0.363625	6.1364	0.682911	0.419037	0.795605	18.5649
TPG_mmHg	ANXA5	-0.556573	6.2406	2.55292	0.126902	0.539275	22.149
TPG_mmHg	ANXA6	0.761415	6.27263	5.88561	0.025599	0.349674	25.0296
TPG_mmHg	ANXA7	-0.211507	5.36673	0.425634	0.522106	0.856575	12.9813
TPG_mmHg	AOC3	-0.69577	4.19634	1.95811	0.178186	0.606071	6.30184
TPG_mmHg	AOPEP	0.246516	8.38873	0.649036	0.430612	0.802902	56.7832
TPG_mmHg	AP000317.1	1.07482	4.22723	3.59051	0.0737677	0.45953	4.62085
TPG_mmHg	AP000442.1	-2.10495	4.20002	9.87313	0.00547937	0.271503	6.64248
TPG_mmHg	AP000446.1	-0.814646	3.23369	1.82046	0.193538	0.627071	2.05124
TPG_mmHg	AP000487.1	0.0891042	3.66057	0.0338561	0.856013	0.968476	4.07287
TPG_mmHg	AP000662.1	-0.117574	3.40154	0.0486408	0.827863	0.960242	3.88033
TPG_mmHg	AP000757.1	-0.310616	4.46583	0.201542	0.658668	0.907469	6.63507
TPG_mmHg	AP000766.1	-0.303653	3.05126	0.331954	0.571454	0.878528	2.82139
TPG_mmHg	AP000779.1	-1.38778	5.44184	2.85703	0.107641	0.51166	10.6709
TPG_mmHg	AP000787.1	-0.799029	4.25456	2.86843	0.107033	0.510871	5.17624
TPG_mmHg	AP000873.2	0.932409	4.68634	5.62353	0.0286776	0.365153	8.59745
TPG_mmHg	AP001011.1	-2.14142	6.49281	9.76801	0.00566496	0.271503	23.2153
TPG_mmHg	AP001122.1	0.421326	4.34375	0.508491	0.484642	0.832969	6.33886
TPG_mmHg	AP001267.3	-0.821873	2.78158	2.21734	0.153232	0.574989	2.46594
TPG_mmHg	AP001347.1	0.210429	5.95101	0.191036	0.667077	0.909296	12.7666
TPG_mmHg	AP001528.1	0.439408	7.26402	2.49992	0.130667	0.545103	32.8125
TPG_mmHg	AP001767.3	-1.3235	4.55292	2.86033	0.10749	0.51166	6.79799
TPG_mmHg	AP001831.1	-1.41405	5.78074	3.6567	0.0713416	0.45459	13.5367
TPG_mmHg	AP002026.1	0.348341	4.92997	0.468541	0.502087	0.84474	7.44964
TPG_mmHg	AP002336.2	-1.74988	6.18656	13.3067	0.00175565	0.240372	20.4458
TPG_mmHg	AP002381.2	0.515394	3.2232	1.03842	0.321341	0.737836	2.95468
TPG_mmHg	AP002495.1	0.378961	6.57539	2.4592	0.133655	0.550404	23.793
TPG_mmHg	AP002518.2	-2.4049	8.1989	10.1795	0.00490054	0.264227	49.5779
TPG_mmHg	AP002748.6	0.456862	2.86537	0.71876	0.407433	0.790582	2.47334
TPG_mmHg	AP002812.2	-0.74474	5.33358	3.14391	0.0925566	0.489585	11.2041
TPG_mmHg	AP003086.1	-1.30444	6.62808	4.32281	0.0516609	0.428015	20.0015
TPG_mmHg	AP003555.2	0.868698	5.15853	3.97695	0.0609684	0.439117	11.0782
TPG_mmHg	AP005899.1	-1.51446	3.15787	6.93814	0.0165126	0.314742	2.73252
TPG_mmHg	AP006621.3	0.694536	4.10614	2.01815	0.171998	0.598577	5.87233
TPG_mmHg	AP1AR	0.344623	4.34655	0.640238	0.433724	0.805962	5.76866
TPG_mmHg	AP1B1	-0.256301	3.45627	0.150251	0.70272	0.923282	3.91736
TPG_mmHg	AP1G1	0.0811113	6.99961	0.115338	0.737943	0.932858	34.8119
TPG_mmHg	AP1M1	0.289584	4.74431	0.569244	0.459994	0.819516	9.2343
TPG_mmHg	AP2A1	0.771736	5.91025	3.44639	0.0792666	0.471717	19.6016
TPG_mmHg	AP2A2	0.485737	6.07571	1.77148	0.199249	0.631337	22.4748
TPG_mmHg	AP2B1	-0.0569868	7.28088	0.0479602	0.829031	0.960285	40.5213
TPG_mmHg	AP2M1	-0.6836	4.26731	2.99892	0.0998812	0.501905	6.57583
TPG_mmHg	AP3B1	-0.0503221	7.43651	0.0511172	0.82359	0.958943	39.4402
TPG_mmHg	AP3D1	0.251883	5.00819	0.320393	0.578127	0.879939	11.6558
TPG_mmHg	AP3M1	0.175292	4.84439	0.326992	0.574273	0.879509	9.07139
TPG_mmHg	AP3M2	0.417866	5.89836	0.951131	0.341918	0.751198	17.9576
TPG_mmHg	AP3S1	-0.135351	6.01527	0.0948395	0.761527	0.939503	16.9802
TPG_mmHg	AP3S2	0.131954	5.98174	0.148783	0.704068	0.923407	18.0391
TPG_mmHg	AP4B1	0.181837	3.31783	0.0975533	0.758282	0.938013	3.44342
TPG_mmHg	AP4E1	-0.48191	5.3681	1.97658	0.176205	0.602629	12.5815
TPG_mmHg	AP4M1	-0.504738	3.46047	1.04406	0.32006	0.737499	3.984
TPG_mmHg	AP4S1	-0.368047	5.95603	1.53823	0.230267	0.66557	17.3726
TPG_mmHg	AP5M1	-0.258589	5.11411	0.85593	0.366708	0.766696	10.5895
TPG_mmHg	AP5Z1	0.613954	3.19461	0.715743	0.408388	0.790829	3.34716
TPG_mmHg	APAF1	-0.0740599	4.89175	0.0379222	0.847708	0.965674	8.89366
TPG_mmHg	APBA1	0.329184	7.71834	0.596606	0.449557	0.812268	33.3679
TPG_mmHg	APBB1	0.269328	4.12482	0.36416	0.553499	0.870637	6.30924
TPG_mmHg	APBB2	0.572155	11.2924	8.14904	0.0102701	0.292575	97.7414
TPG_mmHg	APC	-0.0512475	7.45616	0.0394896	0.844633	0.965101	39.9659
TPG_mmHg	APEX1	-0.424451	3.50278	0.514403	0.482198	0.83028	3.6878
TPG_mmHg	APH1B	0.361662	5.94388	2.21475	0.153419	0.574989	17.2393
TPG_mmHg	API5	-0.491973	5.55629	2.12505	0.161552	0.584938	15.1214
TPG_mmHg	APIP	-0.00503576	5.5081	0.000127305	0.991118	0.998323	13.2331
TPG_mmHg	APLF	0.316187	6.18416	1.4993	0.236028	0.669542	16.1656
TPG_mmHg	APLP2	-1.06865	5.58952	6.53596	0.0194773	0.329257	14.4105
TPG_mmHg	APMAP	-0.874051	3.7703	1.92546	0.181716	0.609318	4.70231
TPG_mmHg	APOD	-1.02635	5.33329	1.2723	0.273651	0.698745	10.0785
TPG_mmHg	APOLD1	-1.27224	7.59086	8.24446	0.00990437	0.291488	37.2112
TPG_mmHg	APOO	0.278388	4.11043	0.214254	0.648828	0.903884	5.72423
TPG_mmHg	APOOL	0.114055	5.11758	0.0697196	0.794644	0.948141	9.88596
TPG_mmHg	APP	-0.0324045	7.64467	0.0060585	0.938787	0.987906	37.9443
TPG_mmHg	APPBP2	0.210589	7.42311	0.923803	0.348778	0.756931	41.8839
TPG_mmHg	APPL1	0.278354	5.96189	0.48911	0.49296	0.837008	17.8318
TPG_mmHg	APPL2	-0.667585	6.44334	2.8245	0.109514	0.517712	25.3184
TPG_mmHg	APTR	0.0166934	4.38628	0.00122857	0.972412	0.995256	6.5388
TPG_mmHg	APTX	0.479914	6.00242	2.94239	0.102857	0.505781	18.1057
TPG_mmHg	AQP1	-1.15577	4.53356	1.61471	0.2195	0.655263	5.9612
TPG_mmHg	AQP11	-1.21197	3.20136	2.02409	0.171412	0.59768	2.65107
TPG_mmHg	AQR	-0.210956	6.55237	0.769199	0.391626	0.783339	26.3996
TPG_mmHg	ARAF	0.157208	3.29093	0.0803185	0.780018	0.944292	4.02844
TPG_mmHg	ARAP1	0.24747	3.75897	0.168289	0.686338	0.915419	4.6875
TPG_mmHg	ARAP3	0.799956	3.80692	0.898041	0.35549	0.758658	4.33205
TPG_mmHg	ARCN1	-0.0764328	5.26303	0.0940762	0.762459	0.939576	12.811
TPG_mmHg	AREL1	0.0157166	5.48717	0.00231846	0.962109	0.994485	14.6771
TPG_mmHg	ARF1	-1.85235	5.27159	10.9622	0.00375003	0.252295	12.5148
TPG_mmHg	ARF3	-0.644684	4.05063	2.21312	0.153627	0.575295	6.02784
TPG_mmHg	ARF4	-0.648334	5.48792	3.46784	0.0784166	0.470497	14.8326
TPG_mmHg	ARFGAP2	0.583376	4.38368	1.66593	0.212618	0.647633	7.56813
TPG_mmHg	ARFGAP3	-0.033998	6.77592	0.00357997	0.952925	0.991966	28.0287
TPG_mmHg	ARFGEF1	0.184011	8.08001	0.896283	0.355889	0.758658	56.0797
TPG_mmHg	ARFGEF2	0.202335	6.56277	0.542823	0.470436	0.825051	26.8143
TPG_mmHg	ARFIP1	0.431925	7.63155	5.16519	0.0350799	0.385515	42.4911
TPG_mmHg	ARGLU1	0.44589	8.54088	1.07512	0.313052	0.731824	68.787
TPG_mmHg	ARHGAP1	0.236596	5.95666	0.781311	0.387998	0.779241	20.7272
TPG_mmHg	ARHGAP10	0.267204	11.903	1.47267	0.240074	0.673755	99.3113
TPG_mmHg	ARHGAP12	0.310775	6.42727	0.558629	0.464137	0.821751	22.8377
TPG_mmHg	ARHGAP15	0.526539	9.43913	2.45683	0.133829	0.550532	69.8608
TPG_mmHg	ARHGAP17	0.51037	8.74413	3.21322	0.0892863	0.485608	69.9793
TPG_mmHg	ARHGAP18	0.742804	5.73099	0.739373	0.400786	0.788333	12.537
TPG_mmHg	ARHGAP19	0.448104	4.67441	2.14548	0.159671	0.580585	7.60515
TPG_mmHg	ARHGAP21	0.207528	8.2035	1.25242	0.277301	0.700943	55.8797
TPG_mmHg	ARHGAP24	0.457062	7.67172	0.260069	0.616056	0.892585	28.6656
TPG_mmHg	ARHGAP26	0.582205	10.4254	2.5875	0.124511	0.538094	88.8626
TPG_mmHg	ARHGAP29	0.579626	8.49573	3.83352	0.0653726	0.44615	58.279
TPG_mmHg	ARHGAP32	0.379126	8.1723	2.34671	0.142339	0.559951	50.5628
TPG_mmHg	ARHGAP35	0.730293	7.17694	8.72847	0.00825922	0.280955	37.2704
TPG_mmHg	ARHGAP42	0.426649	10.3499	5.98576	0.0245255	0.348786	91.9579
TPG_mmHg	ARHGAP44	0.263977	8.54585	0.845231	0.369646	0.768882	59.064
TPG_mmHg	ARHGAP5	0.361722	7.04927	1.45693	0.242511	0.676031	31.0501
TPG_mmHg	ARHGAP6	0.178611	10.6413	1.17727	0.291743	0.714822	90.0104
TPG_mmHg	ARHGDIA	-0.337162	4.18808	0.724157	0.405614	0.790582	6.78318
TPG_mmHg	ARHGDIB	0.166703	6.48019	0.27735	0.604653	0.889124	23.0376
TPG_mmHg	ARHGEF1	-0.253395	4.3672	0.292624	0.594963	0.885994	7.70883
TPG_mmHg	ARHGEF10L	0.408798	3.77586	0.222074	0.642955	0.903032	5.67239
TPG_mmHg	ARHGEF11	0.133448	6.75129	0.315365	0.581095	0.880452	26.5847
TPG_mmHg	ARHGEF12	0.383061	9.04929	1.6893	0.209533	0.644695	74.1632
TPG_mmHg	ARHGEF17	0.673822	8.02072	3.13429	0.0930104	0.490972	55.3021
TPG_mmHg	ARHGEF18	0.308397	5.24235	0.802059	0.381901	0.776683	12.3075
TPG_mmHg	ARHGEF2	0.702732	5.66772	3.86046	0.0645211	0.443662	16.6839
TPG_mmHg	ARHGEF25	0.371129	4.57261	0.860867	0.36537	0.765789	8.27162
TPG_mmHg	ARHGEF26	-0.409954	3.60739	0.442574	0.514084	0.850681	4.28021
TPG_mmHg	ARHGEF28	0.216504	6.81428	0.24928	0.623423	0.896749	27.8806
TPG_mmHg	ARHGEF40	0.150187	4.98341	0.153314	0.699831	0.922904	10.9005
TPG_mmHg	ARHGEF6	0.592356	6.86903	2.48908	0.131455	0.546389	28.6804
TPG_mmHg	ARHGEF7	0.204496	10.3494	0.408463	0.530525	0.859513	90.8249
TPG_mmHg	ARHGEF9	0.773529	5.6933	1.5931	0.222449	0.65812	15.8398
TPG_mmHg	ARID1A	0.978744	7.58126	12.9131	0.00198431	0.240372	44.4091
TPG_mmHg	ARID1B	0.342321	9.88034	4.09035	0.0577116	0.434394	89.2698
TPG_mmHg	ARID2	0.263469	8.16491	1.81512	0.194041	0.627585	54.5246
TPG_mmHg	ARID3A	1.86961	4.34076	17.9608	0.000464012	0.240372	6.59064
TPG_mmHg	ARID4A	0.280051	6.19618	0.850227	0.368268	0.767625	20.8531
TPG_mmHg	ARID4B	0.333538	8.59317	2.58757	0.124506	0.538094	68.0169
TPG_mmHg	ARID5A	-1.47997	4.46032	2.79032	0.111592	0.519958	8.75296
TPG_mmHg	ARID5B	-0.504548	7.91604	1.15083	0.297063	0.719514	46.4825
TPG_mmHg	ARIH1	0.00373429	8.50089	0.000181729	0.989387	0.997771	64.181
TPG_mmHg	ARIH2	0.214981	6.70429	0.391116	0.539294	0.864085	30.8945
TPG_mmHg	ARL1	0.35396	3.95981	0.315618	0.580974	0.880452	4.85041
TPG_mmHg	ARL10	0.286131	5.08614	1.04786	0.319108	0.736141	11.7891
TPG_mmHg	ARL13B	-0.407427	6.42843	1.4023	0.251218	0.684216	20.2162
TPG_mmHg	ARL14EP	-1.42092	4.33125	9.23329	0.00688275	0.280955	6.1019
TPG_mmHg	ARL15	1.00163	9.83818	12.9491	0.00196189	0.240372	72.2971
TPG_mmHg	ARL16	0.844534	3.28176	2.84931	0.108223	0.513551	3.08797
TPG_mmHg	ARL17A	0.218373	5.55082	0.112907	0.740611	0.932858	15.4399
TPG_mmHg	ARL17B	1.73024	6.32215	1.24032	0.279562	0.702508	21.5788
TPG_mmHg	ARL3	0.730652	5.25666	3.33378	0.0839383	0.478809	11.1374
TPG_mmHg	ARL5A	0.047161	5.91443	0.0289201	0.866796	0.972369	17.306
TPG_mmHg	ARL5B	-0.497069	4.54779	1.49366	0.236906	0.670327	7.61996
TPG_mmHg	ARL6	-0.116136	4.90966	0.06457	0.802197	0.950061	8.516
TPG_mmHg	ARL6IP4	-1.11781	4.47385	2.5674	0.12594	0.538094	7.11641
TPG_mmHg	ARL6IP6	0.591779	6.10419	3.92191	0.0626136	0.441697	17.9799
TPG_mmHg	ARL8A	-0.0796411	4.06365	0.0331491	0.857501	0.968956	5.89455
TPG_mmHg	ARL8B	-0.00489821	6.54302	0.000253886	0.987456	0.997178	24.9408
TPG_mmHg	ARMC1	0.0853205	4.98612	0.076943	0.784538	0.945837	9.96001
TPG_mmHg	ARMC10	0.0827278	5.64788	0.0721567	0.791173	0.946353	14.455
TPG_mmHg	ARMC2	0.238314	6.54849	0.554377	0.465817	0.821941	24.3928
TPG_mmHg	ARMC6	-0.490112	3.32287	0.656944	0.427951	0.800696	3.46564
TPG_mmHg	ARMC8	0.025661	7.19645	0.0180231	0.894643	0.979092	36.9224
TPG_mmHg	ARMC9	-0.12349	4.46186	0.0785352	0.782384	0.945255	7.14603
TPG_mmHg	ARMCX1	-0.320325	2.81039	0.226612	0.63962	0.902921	2.4215
TPG_mmHg	ARMCX2	-0.487028	3.05199	0.944417	0.34369	0.752697	2.71771
TPG_mmHg	ARMCX3	-0.477855	4.61739	0.757609	0.395164	0.785324	7.67921
TPG_mmHg	ARMCX4	0.283106	7.75595	1.03279	0.32251	0.738652	43.4612
TPG_mmHg	ARMCX5-GPRASP2	0.198316	6.2035	0.914942	0.351047	0.758616	18.5427
TPG_mmHg	ARMH3	0.211962	7.51393	0.756685	0.395429	0.785371	42.8762
TPG_mmHg	ARMH4	-0.426658	6.45828	3.08116	0.0956224	0.495371	24.8963
TPG_mmHg	ARMT1	0.386404	3.2296	0.252413	0.621323	0.895128	3.13981
TPG_mmHg	ARNT	0.0625052	7.04309	0.0648547	0.801769	0.949916	34.8489
TPG_mmHg	ARNTL	0.772781	5.72862	0.887077	0.358318	0.760072	14.4846
TPG_mmHg	ARPC1A	0.631172	6.18894	4.14631	0.0561856	0.432931	23.4745
TPG_mmHg	ARPC2	0.353349	6.90535	1.62655	0.217844	0.653022	33.6863
TPG_mmHg	ARPC3	-0.55437	5.22086	1.71912	0.205735	0.639527	12.0187
TPG_mmHg	ARPC4	-0.423431	4.40824	1.03177	0.322772	0.738703	7.84212
TPG_mmHg	ARPC5	-0.623831	6.00593	4.31145	0.0519405	0.428791	19.0166
TPG_mmHg	ARPIN	0.483273	3.93983	1.21017	0.285357	0.709189	4.99111
TPG_mmHg	ARPP19	-0.618027	5.56722	1.7096	0.206937	0.641513	15.2918
TPG_mmHg	ARRB1	1.03195	6.60213	4.343	0.0511699	0.4269	25.1999
TPG_mmHg	ARRDC1-AS1	-0.152417	2.75032	0.0629443	0.804659	0.950992	2.37707
TPG_mmHg	ARRDC2	-0.481169	3.48807	0.327204	0.574194	0.879509	3.31754
TPG_mmHg	ARRDC3	0.331619	4.2799	0.288765	0.59739	0.885994	5.50948
TPG_mmHg	ARRDC3-AS1	0.636427	4.92175	2.09304	0.164593	0.587023	7.04236
TPG_mmHg	ARRDC4	-0.0182442	4.35456	0.000845786	0.977109	0.995256	6.73874
TPG_mmHg	ARSB	1.10036	3.56466	2.62356	0.12218	0.533643	3.45823
TPG_mmHg	ARSK	-1.26039	3.30929	2.62109	0.122325	0.533767	2.96209
TPG_mmHg	ASAH1	0.547535	6.71738	0.799804	0.382552	0.77713	25.9923
TPG_mmHg	ASAP1	0.554713	10.1517	2.33193	0.14353	0.560473	85.6783
TPG_mmHg	ASAP1-IT2	-0.188752	2.73878	0.124836	0.727842	0.930058	2.40669
TPG_mmHg	ASAP2	0.636603	8.42238	4.25247	0.0534096	0.431572	58.7307
TPG_mmHg	ASB1	0.0778925	3.96492	0.0287073	0.867289	0.972369	5.06517
TPG_mmHg	ASB13	-0.317214	3.25138	0.682864	0.419145	0.795605	3.11019
TPG_mmHg	ASB16-AS1	0.957116	3.25261	3.66124	0.0713284	0.45459	3.02873
TPG_mmHg	ASB3	-0.151795	7.56287	0.319181	0.578835	0.880428	42.6096
TPG_mmHg	ASB7	0.449017	4.58412	1.54534	0.229252	0.664771	7.23489
TPG_mmHg	ASB8	-0.454851	4.20631	1.30968	0.266977	0.693702	6.1093
TPG_mmHg	ASCC1	0.133783	5.90708	0.158612	0.694962	0.921123	16.136
TPG_mmHg	ASCC2	0.130298	4.58622	0.0660218	0.800038	0.949231	8.33827
TPG_mmHg	ASCC3	0.386032	7.85797	2.22603	0.152428	0.574411	45.7494
TPG_mmHg	ASH1L	0.359082	8.99104	2.81137	0.110284	0.518409	77.7251
TPG_mmHg	ASH2L	0.53049	5.28959	3.73887	0.0684962	0.448408	11.7002
TPG_mmHg	ASL	-0.526998	3.62352	0.575999	0.457433	0.817878	4.38389
TPG_mmHg	ASMTL	0.287434	4.77868	0.307926	0.585559	0.882471	9.30095
TPG_mmHg	ASMTL-AS1	0.547863	3.68175	1.39678	0.252203	0.684843	4.48756
TPG_mmHg	ASNSD1	-1.1709	3.24423	4.95144	0.0386997	0.390334	3.2657
TPG_mmHg	ASPA	2.19704	3.90109	10.0574	0.00514201	0.270395	4.48756
TPG_mmHg	ASPH	0.0937583	6.68105	0.0421383	0.839581	0.963394	24.141
TPG_mmHg	ASPHD1	-0.406327	3.30519	0.461365	0.505405	0.845901	3.17684
TPG_mmHg	ASPN	-0.765999	7.11329	6.03877	0.0239796	0.347185	33.3753
TPG_mmHg	ASPSCR1	-0.348287	3.51738	0.356931	0.557453	0.870637	3.96179
TPG_mmHg	ASTN1	0.676125	7.14044	2.4402	0.135075	0.551373	25.0148
TPG_mmHg	ASTN2	-0.682038	4.74303	1.28125	0.272036	0.697023	6.5314
TPG_mmHg	ASXL1	0.0643859	8.09845	0.0665361	0.799274	0.948943	53.984
TPG_mmHg	ASXL2	-0.106416	6.54748	0.150623	0.702337	0.923282	25.622
TPG_mmHg	ASXL3	-0.206243	5.39123	0.111721	0.741925	0.932858	10.6857
TPG_mmHg	ATAD1	0.0678803	6.88215	0.111781	0.741857	0.932858	30.7761
TPG_mmHg	ATAD2	0.0513026	5.25672	0.00328454	0.954908	0.992901	10.9301
TPG_mmHg	ATAD2B	0.177078	7.64939	0.753658	0.396357	0.785371	45.2236
TPG_mmHg	ATAD3B	0.719402	3.35731	0.780046	0.388449	0.779606	4.19876
TPG_mmHg	ATAD5	-0.626452	5.01073	2.69249	0.117598	0.527023	9.07139
TPG_mmHg	ATAT1	0.0510638	3.57466	0.00703715	0.934046	0.986293	4.13951
TPG_mmHg	ATE1	0.326772	7.62279	1.75188	0.201641	0.632724	41.0841
TPG_mmHg	ATF1	-0.0548271	6.27793	0.0292568	0.86603	0.972289	20.5791
TPG_mmHg	ATF2	0.237318	7.4006	1.19331	0.288577	0.710822	40.9805
TPG_mmHg	ATF3	-1.64253	4.77587	2.69736	0.117311	0.527023	9.07139
TPG_mmHg	ATF4	-0.193734	4.94491	0.109933	0.743921	0.93359	11.4188
TPG_mmHg	ATF6	-0.315238	7.49119	1.11196	0.30513	0.726886	40.2177
TPG_mmHg	ATF6B	0.316836	4.4446	0.718144	0.40752	0.790582	7.59034
TPG_mmHg	ATF7	0.0762525	7.66038	0.194074	0.664612	0.90921	45.8753
TPG_mmHg	ATF7IP	0.1488	8.33017	0.392643	0.53851	0.863847	57.4941
TPG_mmHg	ATG10	0.835072	6.8876	8.91595	0.00770644	0.280955	24.1114
TPG_mmHg	ATG12	-0.275351	5.60149	0.73105	0.4034	0.789861	15.7805
TPG_mmHg	ATG13	0.52631	7.01538	5.38225	0.031857	0.376674	33.9307
TPG_mmHg	ATG14	-0.239467	6.02387	0.914041	0.351279	0.758658	19.8386
TPG_mmHg	ATG16L1	-0.615179	4.74439	4.1595	0.0558511	0.432931	8.73815
TPG_mmHg	ATG16L2	-0.685025	4.42959	2.39828	0.138317	0.555558	7.68661
TPG_mmHg	ATG2A	0.536848	3.5511	1.50549	0.2352	0.669542	4.21357
TPG_mmHg	ATG2B	0.197062	6.72112	0.639591	0.433931	0.805962	28.4286
TPG_mmHg	ATG3	-0.0619854	4.76209	0.0306037	0.863015	0.970752	8.21979
TPG_mmHg	ATG4A	-0.768715	3.18831	1.03454	0.322203	0.738621	2.78436
TPG_mmHg	ATG4B	0.0999116	5.44228	0.115782	0.73746	0.932858	15.5732
TPG_mmHg	ATG4C	-0.0355692	5.61729	0.00534716	0.942486	0.987986	12.8406
TPG_mmHg	ATG4D	0.0511898	3.32563	0.0147459	0.904658	0.979631	4.02844
TPG_mmHg	ATG5	0.273825	7.0855	1.61006	0.220096	0.655431	33.005
TPG_mmHg	ATG7	0.355565	7.34686	2.89989	0.105198	0.508578	35.2118
TPG_mmHg	ATG9A	-0.593188	3.38645	1.10508	0.306694	0.727973	3.49526
TPG_mmHg	ATIC	0.107025	4.08323	0.0612333	0.807271	0.952356	5.35397
TPG_mmHg	ATL1	0.0776798	4.79929	0.0679472	0.79721	0.948384	7.79028
TPG_mmHg	ATL2	-0.478669	6.97054	2.41337	0.137113	0.554231	33.1013
TPG_mmHg	ATL3	0.160455	6.09035	0.496198	0.489882	0.835975	19.9348
TPG_mmHg	ATM	-0.100771	7.23107	0.331788	0.571496	0.878528	37.1742
TPG_mmHg	ATMIN	-1.07335	3.57221	3.2969	0.0856365	0.48212	3.73963
TPG_mmHg	ATN1	0.274427	5.21322	0.714479	0.408683	0.791059	13.6996
TPG_mmHg	ATOX1	-1.19807	3.38371	3.70603	0.0697076	0.450208	3.39899
TPG_mmHg	ATP10A	-0.16918	8.0168	0.16478	0.689414	0.917507	42.8762
TPG_mmHg	ATP10D	0.254468	8.05394	1.04654	0.319396	0.736359	50.6072
TPG_mmHg	ATP11A	0.343514	6.12619	0.595407	0.450007	0.812432	18.8018
TPG_mmHg	ATP11B	0.0814739	7.22148	0.062739	0.804957	0.950992	36.7076
TPG_mmHg	ATP11C	0.352977	7.02057	2.6086	0.123081	0.535526	28.3694
TPG_mmHg	ATP13A3	-0.314961	6.6296	0.412992	0.52828	0.859201	24.3706
TPG_mmHg	ATP1A2	-0.457633	6.55313	0.290634	0.596194	0.885994	26.37
TPG_mmHg	ATP1B2	-0.445161	4.03906	0.645506	0.431889	0.804363	5.05776
TPG_mmHg	ATP1B3	-0.79389	7.5301	1.16617	0.293961	0.716117	31.7536
TPG_mmHg	ATP2A2	0.222541	8.45185	0.289671	0.596799	0.885994	58.7382
TPG_mmHg	ATP2B1	-0.934501	5.78883	7.65895	0.0124095	0.297786	15.1214
TPG_mmHg	ATP2B4	-0.148802	6.9728	0.155114	0.698163	0.922026	31.7906
TPG_mmHg	ATP2C1	0.121755	6.83832	0.0944896	0.761953	0.939576	29.2802
TPG_mmHg	ATP5F1A	-0.522337	4.74328	0.298224	0.59149	0.885994	7.56072
TPG_mmHg	ATP5F1B	-0.886479	5.38817	2.63516	0.12132	0.532441	12.2334
TPG_mmHg	ATP5F1C	0.307667	6.26349	0.621941	0.440241	0.807904	24.0373
TPG_mmHg	ATP5F1D	-0.679776	4.42936	1.29674	0.269263	0.695261	6.50918
TPG_mmHg	ATP5F1E	-3.43704	4.87082	10.7414	0.00404948	0.252299	7.54591
TPG_mmHg	ATP5MC2	-0.693483	4.9752	2.0775	0.166086	0.589924	10.2488
TPG_mmHg	ATP5MD	-0.689724	4.62018	1.25446	0.27696	0.700906	7.25711
TPG_mmHg	ATP5MG	-1.92006	5.12405	6.11752	0.023209	0.344393	9.93039
TPG_mmHg	ATP5PB	0.330688	4.7231	0.218426	0.645667	0.90342	9.20468
TPG_mmHg	ATP5PF	-1.74897	4.31806	2.53107	0.128518	0.540916	5.31694
TPG_mmHg	ATP6AP1	-1.29808	2.99408	1.92313	0.181882	0.609318	2.77695
TPG_mmHg	ATP6AP1L	0.958466	5.1356	2.16813	0.157588	0.579656	9.5157
TPG_mmHg	ATP6AP2	-1.30664	4.35155	5.60642	0.0289167	0.365153	6.68691
TPG_mmHg	ATP6V0A1	0.191565	6.2791	0.539379	0.471828	0.826087	23.6745
TPG_mmHg	ATP6V0A2	-0.25227	5.06798	0.364035	0.553549	0.870637	11.6188
TPG_mmHg	ATP6V0D1	-0.213023	4.41173	0.313165	0.58242	0.881466	7.82731
TPG_mmHg	ATP6V0E1	-0.453908	5.15532	1.19347	0.288558	0.710822	11.5669
TPG_mmHg	ATP6V1A	0.401636	5.79288	0.87608	0.361246	0.762647	14.5216
TPG_mmHg	ATP6V1B2	-0.498076	4.77462	2.07554	0.16628	0.589924	9.43424
TPG_mmHg	ATP6V1C1	0.0868143	5.72204	0.112674	0.740868	0.932858	15.9656
TPG_mmHg	ATP6V1D	-0.138899	4.68876	0.0752776	0.786824	0.945837	9.10101
TPG_mmHg	ATP6V1E1	-0.953842	4.95064	5.51969	0.0300038	0.370303	10.3673
TPG_mmHg	ATP6V1G1	-1.52597	4.52411	8.42701	0.00926441	0.291347	7.30895
TPG_mmHg	ATP6V1H	0.0720602	5.78812	0.042189	0.839486	0.963394	16.6914
TPG_mmHg	ATP7A	-0.00471881	3.51088	8.26007e-05	0.992846	0.999085	3.72482
TPG_mmHg	ATP7B	-1.28468	3.27968	5.60354	0.0289766	0.365153	3.16943
TPG_mmHg	ATP8B1	-0.837503	6.25325	2.59293	0.124144	0.537821	16.2618
TPG_mmHg	ATP8B2	0.622569	4.60252	2.49544	0.131019	0.545574	8.27903
TPG_mmHg	ATP8B4	-0.26811	6.01486	0.191382	0.666795	0.909296	15.2918
TPG_mmHg	ATP9B	0.0797602	8.03877	0.184095	0.672794	0.910788	55.8353
TPG_mmHg	ATPAF1	-0.0445017	5.75808	0.0260237	0.873578	0.973601	16.9135
TPG_mmHg	ATPAF2	0.248817	3.27827	0.155051	0.69825	0.922026	3.45823
TPG_mmHg	ATPSCKMT	0.520519	4.53786	1.47656	0.239501	0.673755	7.76066
TPG_mmHg	ATR	0.0838301	6.91853	0.073429	0.789385	0.945837	28.7841
TPG_mmHg	ATRIP	-0.523402	3.22876	1.19079	0.289194	0.711353	3.28051
TPG_mmHg	ATRN	0.0490234	6.95875	0.040329	0.843013	0.96479	28.4879
TPG_mmHg	ATRX	0.237932	8.57092	1.67967	0.210782	0.646037	67.6466
TPG_mmHg	ATXN1	0.307232	9.00744	2.14589	0.15961	0.580585	68.2094
TPG_mmHg	ATXN10	0.281173	7.96048	1.32154	0.264848	0.692008	48.8744
TPG_mmHg	ATXN1L	-1.34523	2.99833	6.74945	0.0178437	0.323513	2.67328
TPG_mmHg	ATXN2	0.434486	8.32775	4.42847	0.0491513	0.423669	61.9372
TPG_mmHg	ATXN2L	-0.342598	5.0869	0.796309	0.38358	0.777832	11.9298
TPG_mmHg	ATXN3	0.335305	7.49512	1.57237	0.225357	0.659537	43.0465
TPG_mmHg	ATXN7	0.101131	6.82024	0.160444	0.693301	0.919992	29.8208
TPG_mmHg	ATXN7L1	0.722689	7.25528	7.39031	0.0137878	0.309225	33.3235
TPG_mmHg	ATXN7L3B	-1.40141	3.93272	4.88559	0.0398645	0.393505	5.31694
TPG_mmHg	AUH	0.365703	6.89857	1.0147	0.326674	0.742041	29.2136
TPG_mmHg	AUTS2	0.36799	10.7314	2.69628	0.117341	0.527023	92.3726
TPG_mmHg	AUXG01000058.1	-0.0042581	5.7417	5.8014e-05	0.994004	0.999255	12.5592
TPG_mmHg	AVEN	-0.393257	6.37145	1.20138	0.287003	0.710572	17.7577
TPG_mmHg	AVL9	0.334682	7.50452	1.87671	0.186981	0.617246	40.588
TPG_mmHg	AVPR1A	-0.985085	6.24768	2.52275	0.12903	0.542152	16.5951
TPG_mmHg	AXIN1	0.288277	4.70229	0.279022	0.603582	0.888981	8.93069
TPG_mmHg	AXIN2	-0.679546	3.32817	0.488902	0.493112	0.837008	3.49526
TPG_mmHg	AXL	0.82557	6.8915	2.78882	0.111627	0.519958	31.9239
TPG_mmHg	AZI2	-0.305902	6.28801	1.25915	0.276057	0.700353	22.5563
TPG_mmHg	AZIN1	-0.406802	4.87182	0.588974	0.452444	0.814346	9.57494
TPG_mmHg	AZIN1-AS1	-1.06773	4.06825	3.24544	0.0878981	0.485608	4.69491
TPG_mmHg	AZIN2	-0.422583	3.33839	0.39576	0.536989	0.863028	3.01392
TPG_mmHg	B2M	-2.48591	6.69439	3.98243	0.0608005	0.43904	18.1872
TPG_mmHg	B3GALNT1	0.305935	4.71323	0.246717	0.625208	0.897475	8.34568
TPG_mmHg	B3GALNT2	-0.287504	5.82827	0.571203	0.459226	0.818949	16.0915
TPG_mmHg	B3GAT3	0.239526	3.64455	0.228594	0.63816	0.902778	4.44313
TPG_mmHg	B3GNT2	0.26442	5.7187	0.32806	0.573648	0.879509	14.803
TPG_mmHg	B3GNTL1	-0.744581	3.7733	1.41127	0.249845	0.682728	4.70231
TPG_mmHg	B4GALT1	0.672464	4.90802	0.69254	0.415856	0.795099	9.05658
TPG_mmHg	B4GALT4	0.250531	3.71076	0.143796	0.708843	0.923533	4.73934
TPG_mmHg	B4GALT5	0.155561	5.83243	0.18456	0.672408	0.910706	14.9807
TPG_mmHg	BABAM1	0.0041928	4.13275	7.4481e-05	0.993206	0.999085	6.1093
TPG_mmHg	BABAM2	-0.0107579	7.06074	0.00239898	0.961457	0.994305	27.4585
TPG_mmHg	BACE1	0.381416	4.66648	1.37237	0.256178	0.687491	8.48637
TPG_mmHg	BACE2	0.531603	6.2043	2.5065	0.130194	0.543878	18.3945
TPG_mmHg	BACH1	0.602918	7.68386	4.61546	0.0450483	0.410284	38.3738
TPG_mmHg	BACH2	0.573282	6.48815	1.43865	0.245379	0.678887	20.3643
TPG_mmHg	BAG1	-0.750489	3.06773	0.816746	0.377665	0.77498	2.8362
TPG_mmHg	BAG4	-0.338092	4.18097	0.370712	0.549988	0.869748	5.70942
TPG_mmHg	BAG6	0.36395	3.93522	0.520936	0.479435	0.83028	6.04265
TPG_mmHg	BAHCC1	0.000973605	3.60268	1.01503e-05	0.997492	0.999357	4.07287
TPG_mmHg	BAHD1	-0.0591361	3.18579	0.00944925	0.923607	0.983519	3.59153
TPG_mmHg	BAIAP2L1	-0.817975	4.97789	1.45347	0.243064	0.676547	8.44935
TPG_mmHg	BANP	0.587176	5.57297	2.69077	0.117699	0.527023	14.6697
TPG_mmHg	BARD1	0.552339	5.54452	2.24598	0.150708	0.573321	12.3445
TPG_mmHg	BAX	-0.03168	3.52744	0.00290993	0.957558	0.993946	3.79147
TPG_mmHg	BAZ1A	-0.101111	6.61547	0.0332318	0.857318	0.968956	23.4375
TPG_mmHg	BAZ1B	0.373613	7.17992	1.75592	0.201145	0.632159	38.633
TPG_mmHg	BAZ2A	0.453905	6.45496	2.64433	0.120704	0.532171	26.6662
TPG_mmHg	BAZ2B	0.143471	9.22712	0.587793	0.452872	0.814677	77.3104
TPG_mmHg	BBIP1	-0.337955	5.62097	1.01703	0.326138	0.741378	14.766
TPG_mmHg	BBOF1	0.103611	4.21626	0.0792823	0.781382	0.945172	5.79088
TPG_mmHg	BBS1	0.405774	4.62037	1.31117	0.266688	0.693633	8.48637
TPG_mmHg	BBS2	0.252751	5.33752	0.246733	0.625193	0.897475	12.6777
TPG_mmHg	BBS4	0.67006	5.31555	4.3284	0.0515298	0.428015	11.7891
TPG_mmHg	BBS5	0.0060542	4.40208	0.00032366	0.985838	0.996369	6.66469
TPG_mmHg	BBS7	-0.636135	5.1814	5.98527	0.0245387	0.348786	10.6117
TPG_mmHg	BBS9	0.35031	8.97784	4.10736	0.057242	0.433449	63.2775
TPG_mmHg	BBX	0.190323	9.17313	0.779186	0.388629	0.77974	70.5717
TPG_mmHg	BCAM	-0.505984	4.67812	1.5077	0.234792	0.669542	8.75296
TPG_mmHg	BCAP29	-0.111444	6.77981	0.199517	0.660256	0.907634	29.4727
TPG_mmHg	BCAR1	-0.25779	4.33432	0.214109	0.648933	0.903884	7.58294
TPG_mmHg	BCAR3	0.626925	7.86486	5.10132	0.0360978	0.385515	46.6528
TPG_mmHg	BCAS2	0.236124	4.13338	0.309077	0.584882	0.882471	5.8279
TPG_mmHg	BCAS3	0.384411	9.89647	3.10092	0.0946393	0.49391	80.8649
TPG_mmHg	BCAT2	0.600101	3.82691	1.26728	0.274627	0.699688	4.99111
TPG_mmHg	BCCIP	-0.00748006	4.95078	0.000312337	0.986088	0.996478	10.1303
TPG_mmHg	BCKDHB	-0.528113	6.2615	1.86298	0.188529	0.620179	18.1724
TPG_mmHg	BCL2	0.720333	6.55736	0.675591	0.421498	0.797065	15.2251
TPG_mmHg	BCL2L1	0.885852	7.46941	10.9682	0.00373836	0.252295	42.6985
TPG_mmHg	BCL2L11	-0.221027	3.97592	0.080786	0.779384	0.944027	4.44313
TPG_mmHg	BCL2L13	0.0730381	6.69614	0.048306	0.828426	0.960242	27.3326
TPG_mmHg	BCL2L14	-2.12327	5.01415	8.21569	0.0100297	0.291488	9.11582
TPG_mmHg	BCL2L2	0.0737786	4.19074	0.0356773	0.85223	0.967496	6.31665
TPG_mmHg	BCL2L2-PABPN1	0.445744	4.95221	2.07188	0.166628	0.59049	10.1525
TPG_mmHg	BCL6	0.44858	8.16956	0.790076	0.385401	0.779241	51.3996
TPG_mmHg	BCL7A	0.645654	3.61315	1.79123	0.196959	0.62908	3.99882
TPG_mmHg	BCL7B	-0.741355	3.77955	1.80418	0.195425	0.628415	5.47986
TPG_mmHg	BCL7C	0.970373	5.42652	6.58389	0.0190952	0.329012	12.0779
TPG_mmHg	BCL9	0.385134	5.34056	0.887647	0.358169	0.760072	10.5376
TPG_mmHg	BCL9L	1.33816	4.73294	10.4973	0.00439524	0.252299	9.24911
TPG_mmHg	BCLAF1	0.287688	7.36142	1.19305	0.288628	0.710822	43.7278
TPG_mmHg	BCLAF3	0.486571	6.07544	4.50693	0.0473822	0.419153	19.7793
TPG_mmHg	BCOR	0.520822	4.04809	0.404223	0.532669	0.859703	5.50948
TPG_mmHg	BCORL1	0.594487	5.1063	2.44447	0.134765	0.550873	10.3821
TPG_mmHg	BDH2	-0.85958	4.2857	3.64871	0.0716663	0.45459	6.46475
TPG_mmHg	BDNF-AS	-0.144206	4.94151	0.137435	0.715027	0.926418	7.32376
TPG_mmHg	BDP1	0.0256646	7.25564	0.00596364	0.939268	0.987986	39.6549
TPG_mmHg	BEAN1	-0.804006	3.05628	2.52628	0.12889	0.541908	2.77695
TPG_mmHg	BECN1	-0.896096	4.29042	3.70807	0.0695919	0.450208	6.60545
TPG_mmHg	BEND7	-0.414901	5.42051	1.40341	0.251041	0.684186	12.0409
TPG_mmHg	BET1	0.296559	4.81677	0.908174	0.352803	0.758658	8.27903
TPG_mmHg	BET1L	0.515091	3.05201	0.831707	0.373548	0.771641	3.07316
TPG_mmHg	BEX3	-0.699036	3.65888	1.26683	0.274736	0.699688	3.99141
TPG_mmHg	BFAR	-0.347522	4.65604	1.07813	0.312415	0.731492	8.71594
TPG_mmHg	BGN	-0.903784	5.69364	5.69806	0.0277545	0.359702	15.1066
TPG_mmHg	BICC1	-1.12767	8.9721	0.702295	0.412628	0.793766	40.7805
TPG_mmHg	BICD1	0.118804	7.20719	0.210963	0.651324	0.904528	31.7832
TPG_mmHg	BICD2	-0.0209502	4.91001	0.00518083	0.943387	0.987986	10.2118
TPG_mmHg	BICRA-AS1	-1.06841	3.68169	4.32799	0.0516249	0.428015	4.41351
TPG_mmHg	BICRAL	0.74376	7.78122	7.10358	0.0154552	0.309225	48.3486
TPG_mmHg	BIN1	0.570435	3.27545	1.5842	0.223819	0.659301	3.05835
TPG_mmHg	BIN3	0.439403	4.46265	1.25921	0.276074	0.700353	7.77547
TPG_mmHg	BIRC2	0.280297	5.81903	0.515766	0.481559	0.83028	17.5948
TPG_mmHg	BIRC6	0.293381	8.89592	3.09933	0.0947181	0.493976	75.9701
TPG_mmHg	BIVM	-0.438426	4.85421	0.856484	0.366561	0.766696	9.56754
TPG_mmHg	BLCAP	0.658436	5.98808	4.47911	0.0480023	0.420932	19.4757
TPG_mmHg	BLMH	-0.11005	4.59726	0.102723	0.752155	0.935343	7.64959
TPG_mmHg	BLOC1S2	0.109927	3.51109	0.0315075	0.861039	0.970492	4.19876
TPG_mmHg	BLOC1S5	-0.158068	4.32711	0.167024	0.687438	0.915552	6.16114
TPG_mmHg	BLOC1S6	-0.700117	4.97505	3.55073	0.0752235	0.462457	10.3377
TPG_mmHg	BLVRA	0.0578931	3.9081	0.0170726	0.897448	0.979631	4.8356
TPG_mmHg	BLZF1	-0.266235	5.74459	1.16929	0.293339	0.715458	15.9805
TPG_mmHg	BMI1	-0.525664	4.55442	1.98647	0.175201	0.602076	8.10871
TPG_mmHg	BMP1	0.63037	6.01069	2.76742	0.112921	0.521825	20.8235
TPG_mmHg	BMP2	-1.09824	4.97114	4.40435	0.0497304	0.425595	9.40462
TPG_mmHg	BMP2K	0.474696	7.17429	1.33559	0.262409	0.690985	30.9538
TPG_mmHg	BMP5	0.0539358	9.27505	0.0214096	0.885239	0.975619	61.1893
TPG_mmHg	BMPR1A	0.426881	8.44758	4.22306	0.0541618	0.431731	60.4562
TPG_mmHg	BMPR2	0.503422	8.28224	6.17726	0.022615	0.342923	55.2873
TPG_mmHg	BMS1	0.376242	5.29109	1.76318	0.200264	0.631463	12.5074
TPG_mmHg	BMT2	-0.164842	6.32754	0.183446	0.673336	0.910897	20.9568
TPG_mmHg	BMX	-3.42705	5.58986	12.3644	0.00236908	0.242525	9.13063
TPG_mmHg	BNIP1	0.492352	3.07693	1.09859	0.308038	0.728213	2.93246
TPG_mmHg	BNIP2	-1.00188	4.98986	5.1904	0.0347007	0.38462	10.8931
TPG_mmHg	BNIP3L	0.204507	6.86785	0.731453	0.40327	0.789861	28.5175
TPG_mmHg	BOC	0.772376	6.60465	4.67486	0.0438293	0.405233	23.1339
TPG_mmHg	BOD1L1	-0.170435	6.73185	0.174269	0.681113	0.91327	29.2136
TPG_mmHg	BORCS5	0.913791	5.3957	6.02404	0.0241347	0.347185	12.3445
TPG_mmHg	BORCS7	-0.437812	4.72161	2.61541	0.122646	0.534465	8.82701
TPG_mmHg	BORCS8	0.410414	2.72768	0.80648	0.380703	0.775624	2.36967
TPG_mmHg	BPHL	-0.0101635	3.40376	0.00021637	0.988421	0.997538	3.19165
TPG_mmHg	BPTF	0.269322	8.30195	1.76309	0.200266	0.631463	62.1001
TPG_mmHg	BRAF	0.153203	8.81574	0.427345	0.521276	0.856509	69.4905
TPG_mmHg	BRAP	0.0850384	5.21899	0.0856622	0.773	0.942156	11.8113
TPG_mmHg	BRAT1	0.415979	3.37189	0.88919	0.357857	0.760072	3.71001
TPG_mmHg	BRCA1	-0.455327	4.30019	0.629183	0.437659	0.807678	5.99082
TPG_mmHg	BRCC3	-0.395424	4.94811	0.637739	0.434595	0.806288	8.72334
TPG_mmHg	BRD1	0.100713	6.22943	0.133928	0.718513	0.927163	23.6226
TPG_mmHg	BRD2	-0.799507	5.01754	3.16091	0.0917499	0.487957	11.1374
TPG_mmHg	BRD3	-0.316437	4.48002	1.04919	0.318825	0.736141	7.87915
TPG_mmHg	BRD4	0.421828	7.569	3.9788	0.0609045	0.43904	47.5637
TPG_mmHg	BRD7	-0.203797	5.93906	0.416591	0.526508	0.857979	18.6463
TPG_mmHg	BRD8	0.29462	5.4626	0.655098	0.428508	0.801082	14.803
TPG_mmHg	BRD9	0.253016	5.1358	0.136772	0.715681	0.927007	12.7592
TPG_mmHg	BRF1	0.0241888	5.19145	0.00766183	0.931183	0.985824	12.9147
TPG_mmHg	BRI3	-0.647281	5.57907	2.13415	0.160705	0.583107	14.4402
TPG_mmHg	BRI3BP	-0.430535	3.05126	0.996323	0.331077	0.744125	2.59182
TPG_mmHg	BRIX1	-0.638246	3.30713	1.80414	0.195459	0.628415	3.43602
TPG_mmHg	BRK1	-0.967511	4.30185	1.81831	0.19372	0.627215	6.25
TPG_mmHg	BRMS1L	0.0641644	5.54569	0.0429883	0.837996	0.963394	13.2183
TPG_mmHg	BROX	-0.0473736	4.90764	0.0194754	0.89051	0.977197	9.12322
TPG_mmHg	BRPF3	-0.294644	3.86975	0.32248	0.576931	0.879858	5.28732
TPG_mmHg	BRSK1	0.54362	3.51335	1.4191	0.248593	0.681136	4.35427
TPG_mmHg	BRWD1	0.545576	8.18943	7.45181	0.0134568	0.306512	56.4351
TPG_mmHg	BRWD3	0.310132	7.09693	1.38744	0.253654	0.68577	30.8945
TPG_mmHg	BSCL2	0.830015	2.72673	3.28005	0.0864359	0.483436	2.21416
TPG_mmHg	BSDC1	0.167266	6.31532	0.514252	0.482193	0.83028	24.9334
TPG_mmHg	BSN	0.144978	2.73638	0.108888	0.745108	0.934271	1.88092
TPG_mmHg	BST1	-0.317184	4.91112	0.537343	0.472661	0.82625	8.86404
TPG_mmHg	BTAF1	0.15156	7.26819	0.551094	0.467121	0.822404	38.944
TPG_mmHg	BTBD1	0.287305	5.46495	0.497526	0.489312	0.835975	13.9292
TPG_mmHg	BTBD10	0.219516	6.52946	0.528709	0.476182	0.829292	22.4896
TPG_mmHg	BTBD19	-0.540883	2.99942	1.32433	0.264481	0.691903	3.28791
TPG_mmHg	BTBD2	0.918261	4.91367	5.70255	0.0277064	0.359702	10.7079
TPG_mmHg	BTBD3	-0.180105	5.8452	0.187725	0.669789	0.91019	16.2544
TPG_mmHg	BTBD7	0.064022	7.33097	0.107073	0.747147	0.934684	36.9594
TPG_mmHg	BTBD8	0.310456	5.27294	0.614069	0.443106	0.808601	11.2411
TPG_mmHg	BTBD9	0.200881	9.20251	0.683277	0.418913	0.795605	68.2242
TPG_mmHg	BTD	-0.319711	4.4797	0.206637	0.654675	0.906325	5.90195
TPG_mmHg	BTF3	-1.51904	4.93951	5.8191	0.0263574	0.352632	9.18246
TPG_mmHg	BTF3L4	-0.0779882	5.84546	0.0741474	0.788385	0.945837	17.58
TPG_mmHg	BTG1	-1.15427	6.72274	8.92147	0.007691	0.280955	29.0358
TPG_mmHg	BTG3	-0.598924	4.9686	2.6853	0.118063	0.527135	10.1748
TPG_mmHg	BTN2A1	-0.262929	4.61019	0.23752	0.631692	0.899976	9.07139
TPG_mmHg	BTRC	0.155203	7.80065	0.6801	0.419978	0.796341	47.5785
TPG_mmHg	BUB3	-0.0949578	4.02813	0.0557001	0.816009	0.956053	5.52429
TPG_mmHg	BUD13	-0.428131	4.00384	1.59857	0.221751	0.657674	5.44283
TPG_mmHg	BUD23	-0.315358	3.71834	0.338751	0.567563	0.876189	4.95409
TPG_mmHg	BUD31	-0.775637	3.14474	2.11896	0.162236	0.585259	3.21386
TPG_mmHg	BVES	-0.232627	3.87451	0.102822	0.752052	0.935343	4.53199
TPG_mmHg	BX284613.2	-0.0434104	4.52382	0.00358502	0.952893	0.991966	4.66528
TPG_mmHg	BX890604.2	1.02064	4.13556	2.47625	0.132444	0.548341	5.67239
TPG_mmHg	BZW1	-1.12163	4.4982	3.23019	0.088553	0.485608	8.3827
TPG_mmHg	C10orf143	0.0798587	3.70512	0.0298027	0.86481	0.971714	3.66558
TPG_mmHg	C10orf88	-0.170619	4.39298	0.219229	0.645068	0.903353	6.45735
TPG_mmHg	C11orf49	0.37537	6.83826	1.92804	0.18134	0.609318	24.5557
TPG_mmHg	C11orf54	-0.846825	5.0348	2.5807	0.124992	0.538094	11.4485
TPG_mmHg	C11orf58	-0.16443	6.45202	0.515271	0.481765	0.83028	26.2959
TPG_mmHg	C11orf65	-0.681208	4.69205	2.57676	0.125273	0.538094	6.93868
TPG_mmHg	C11orf74	0.303531	3.91579	0.144375	0.708282	0.923452	3.91736
TPG_mmHg	C11orf80	0.571886	4.67504	2.30344	0.145882	0.563637	7.61256
TPG_mmHg	C11orf96	-2.43539	4.86229	9.75186	0.00571247	0.271503	9.6564
TPG_mmHg	C12orf29	-1.07366	3.5745	7.95184	0.011126	0.295536	3.73223
TPG_mmHg	C12orf4	-0.124677	5.27535	0.115344	0.737939	0.932858	11.1597
TPG_mmHg	C12orf45	-1.1146	5.41336	3.31882	0.0845846	0.479558	10.9375
TPG_mmHg	C12orf57	-1.93364	4.06885	6.41101	0.0205502	0.332038	5.14662
TPG_mmHg	C12orf65	0.232599	3.66862	0.189222	0.668587	0.910116	4.48015
TPG_mmHg	C12orf73	-0.529421	4.20608	0.884123	0.359135	0.761126	5.89455
TPG_mmHg	C12orf76	-0.254805	3.58167	0.165015	0.689242	0.917411	3.62115
TPG_mmHg	C14orf28	-0.771324	4.16151	4.01757	0.059828	0.43904	5.78347
TPG_mmHg	C14orf93	0.348005	3.73792	0.524114	0.47813	0.829925	3.75444
TPG_mmHg	C15orf40	0.112685	4.60154	0.12682	0.725755	0.92952	8.10871
TPG_mmHg	C15orf41	0.154836	5.45652	0.0214914	0.885023	0.975614	10.819
TPG_mmHg	C16orf58	0.00153334	3.85276	1.27861e-05	0.997185	0.999357	5.03555
TPG_mmHg	C16orf70	0.384326	4.37843	1.20053	0.287196	0.710658	7.15344
TPG_mmHg	C16orf72	0.100446	4.8183	0.0691418	0.795477	0.948316	10.2636
TPG_mmHg	C17orf67	-0.0450341	3.3846	0.0054085	0.942165	0.987986	3.22127
TPG_mmHg	C17orf75	0.21428	3.43062	0.0923155	0.764646	0.939576	3.48045
TPG_mmHg	C17orf80	-0.117133	3.8035	0.0324771	0.858939	0.969849	4.55421
TPG_mmHg	C18orf25	0.288699	5.84056	0.524569	0.477892	0.829925	17.1801
TPG_mmHg	C18orf32	-1.19661	4.16964	7.29553	0.0143498	0.309225	5.69461
TPG_mmHg	C18orf54	-0.194837	4.17331	0.177141	0.678669	0.912711	5.43543
TPG_mmHg	C19orf12	0.535246	3.7327	0.54746	0.46862	0.823399	5.24289
TPG_mmHg	C19orf25	0.287406	4.80396	0.711905	0.409518	0.791703	9.54532
TPG_mmHg	C1D	-0.464729	5.25461	1.99393	0.174413	0.601963	11.1819
TPG_mmHg	C1GALT1	0.116981	4.77179	0.0393583	0.844893	0.965101	8.16055
TPG_mmHg	C1orf112	0.148041	4.74482	0.220213	0.644325	0.903183	7.46445
TPG_mmHg	C1orf131	0.11218	3.97236	0.0250332	0.875992	0.973976	4.93187
TPG_mmHg	C1orf159	0.150559	4.77572	0.0394253	0.84476	0.965101	8.91588
TPG_mmHg	C1orf174	-0.831749	3.16351	2.14009	0.160256	0.581942	2.88063
TPG_mmHg	C1orf198	-0.258126	4.26549	0.123959	0.728741	0.930244	6.6795
TPG_mmHg	C1orf21	-0.311298	8.39634	1.06684	0.314872	0.732649	52.1919
TPG_mmHg	C1orf43	-0.23861	5.04772	0.43998	0.515256	0.851996	11.0856
TPG_mmHg	C1orf50	-0.826216	3.40295	1.8646	0.188461	0.620179	3.63596
TPG_mmHg	C1orf52	-0.258897	5.10764	0.753817	0.396316	0.785371	11.3744
TPG_mmHg	C1orf54	-0.0390818	5.01092	0.00565014	0.940883	0.987986	9.9452
TPG_mmHg	C1QBP	-2.22031	3.26414	11.201	0.0034344	0.252295	2.93246
TPG_mmHg	C1QTNF1	0.57963	7.10774	3.39934	0.0811757	0.473091	36.5373
TPG_mmHg	C1QTNF1-AS1	-0.682878	3.23971	1.28326	0.271771	0.697023	3.17684
TPG_mmHg	C1QTNF2	0.685549	2.93896	1.5892	0.223177	0.659301	2.4141
TPG_mmHg	C1QTNF7	-0.351039	6.24945	0.460412	0.505768	0.84629	16.9431
TPG_mmHg	C1R	0.236048	4.08149	0.0740159	0.788577	0.945837	5.33175
TPG_mmHg	C1RL	0.828505	5.30551	2.00693	0.173082	0.600992	11.2559
TPG_mmHg	C1S	-0.193001	4.92138	0.074344	0.788114	0.945837	9.49348
TPG_mmHg	C2	0.866524	3.03648	2.8159	0.110201	0.518409	2.92506
TPG_mmHg	C20orf194	0.450764	8.68044	4.1643	0.0557016	0.432931	68.6982
TPG_mmHg	C20orf27	0.0702851	4.36296	0.0310189	0.862101	0.970665	6.65729
TPG_mmHg	C21orf58	-0.00996853	3.11282	0.000388628	0.984484	0.996369	2.6955
TPG_mmHg	C21orf62-AS1	0.560649	5.50994	1.79892	0.195959	0.628415	10.2562
TPG_mmHg	C21orf91	0.129306	3.95626	0.052162	0.82184	0.958027	4.61345
TPG_mmHg	C22orf39	-0.389392	2.7735	0.570717	0.459439	0.819133	2.25118
TPG_mmHg	C2CD2	0.448371	6.97851	2.79795	0.111081	0.519671	31.9905
TPG_mmHg	C2CD3	0.234256	6.02085	0.720012	0.406904	0.790582	18.7648
TPG_mmHg	C2CD5	0.0963747	6.99829	0.101313	0.753797	0.935892	31.0871
TPG_mmHg	C2orf27A	0.823113	6.47178	4.83152	0.0407886	0.397035	20.1792
TPG_mmHg	C2orf42	0.265059	4.42165	0.909367	0.352506	0.758658	7.16825
TPG_mmHg	C2orf49	-0.814405	4.34759	1.70105	0.208065	0.64304	7.07938
TPG_mmHg	C2orf68	0.00343663	4.489	0.000107288	0.991846	0.998531	7.79028
TPG_mmHg	C2orf69	-0.483426	3.8172	0.7129	0.409245	0.791703	4.16173
TPG_mmHg	C2orf76	-0.396787	4.58568	0.904612	0.353735	0.758658	6.93868
TPG_mmHg	C2orf92	0.536484	4.4076	1.05729	0.317016	0.734758	6.69431
TPG_mmHg	C3orf33	-0.851324	4.25316	6.38616	0.0207543	0.332324	5.72423
TPG_mmHg	C3orf35	0.628687	3.77851	1.3956	0.252388	0.684843	4.10989
TPG_mmHg	C3orf38	-0.179406	4.90657	0.257334	0.617911	0.893203	9.24911
TPG_mmHg	C3orf62	0.654817	3.96148	1.97918	0.175993	0.602129	5.53169
TPG_mmHg	C3orf70	0.63544	5.39241	2.18873	0.155729	0.577707	10.5895
TPG_mmHg	C4orf19	-1.18955	4.04745	3.22674	0.0887632	0.485608	4.71712
TPG_mmHg	C4orf3	-1.10405	3.82382	2.0194	0.171905	0.598558	4.35427
TPG_mmHg	C4orf33	-1.47037	4.00046	5.55114	0.0296428	0.368452	5.00592
TPG_mmHg	C5	0.206699	4.15979	0.250083	0.622885	0.896385	5.30954
TPG_mmHg	C5AR1	1.53618	3.69115	7.75662	0.0119931	0.296696	4.25059
TPG_mmHg	C5orf15	-0.70786	5.03736	4.13681	0.0564536	0.432931	10.6783
TPG_mmHg	C5orf22	-0.0480114	4.37928	0.0142984	0.906101	0.979631	6.78318
TPG_mmHg	C5orf24	-0.955388	4.76425	5.08459	0.03639	0.385515	9.12322
TPG_mmHg	C5orf51	-1.32178	3.89446	3.92389	0.0626356	0.441697	4.84301
TPG_mmHg	C5orf56	0.0997545	5.36808	0.0278778	0.869195	0.972998	12.9221
TPG_mmHg	C6orf62	-0.0512953	5.85853	0.0273488	0.870429	0.973453	18.8018
TPG_mmHg	C6orf89	-0.252809	5.47377	0.342408	0.56546	0.875376	14.0107
TPG_mmHg	C7	-1.67751	5.52005	1.36078	0.258119	0.68774	8.83442
TPG_mmHg	C7orf26	-0.00124513	3.61809	1.30654e-05	0.997155	0.999357	4.21357
TPG_mmHg	C7orf31	-0.0227006	3.35799	0.00274512	0.958777	0.994226	2.91025
TPG_mmHg	C7orf50	0.785966	5.46858	4.36353	0.0506816	0.426499	13.3664
TPG_mmHg	C8orf31	-0.11612	2.86931	0.0693894	0.795142	0.948316	2.40669
TPG_mmHg	C8orf37-AS1	1.12284	4.46284	4.80672	0.0412776	0.397642	4.2654
TPG_mmHg	C8orf76	0.277703	5.34795	0.925266	0.348412	0.756886	13.2331
TPG_mmHg	C8orf88	0.590499	3.79069	0.647591	0.431168	0.80335	4.66528
TPG_mmHg	C9orf147	-1.99451	4.51281	7.04443	0.0158591	0.309225	7.20527
TPG_mmHg	C9orf153	0.952138	5.4174	1.63196	0.217116	0.651874	11.404
TPG_mmHg	C9orf72	-0.815283	3.99988	1.54289	0.229662	0.665114	5.24289
TPG_mmHg	C9orf78	-0.948949	3.45376	2.19309	0.15545	0.576998	3.85071
TPG_mmHg	C9orf85	0.0988254	6.18571	0.119071	0.733907	0.931633	18.6389
TPG_mmHg	CA5B	0.20898	5.55712	0.269187	0.609983	0.890634	13.9218
TPG_mmHg	CAAP1	-0.373138	5.91829	1.34863	0.260173	0.688479	16.484
TPG_mmHg	CAB39	0.194161	6.97811	0.516664	0.48118	0.83028	31.8054
TPG_mmHg	CAB39L	0.00484895	5.45393	0.000152081	0.990292	0.998055	12.152
TPG_mmHg	CABIN1	0.575356	5.53401	2.47704	0.132342	0.548341	16.447
TPG_mmHg	CABLES1	0.823359	4.74645	1.21713	0.283976	0.707788	7.64218
TPG_mmHg	CACNA1A	0.79655	3.0797	0.804732	0.381224	0.776163	2.93246
TPG_mmHg	CACNA1C	0.45728	11.6989	6.84979	0.0171225	0.319602	99.0299
TPG_mmHg	CACNA1C-AS1	-0.451536	4.17191	0.659651	0.426975	0.800338	5.74645
TPG_mmHg	CACNA1H	1.1618	6.01776	3.19855	0.0899689	0.485608	20.8531
TPG_mmHg	CACNA2D1	0.501384	9.7991	2.92882	0.103595	0.506089	83.9825
TPG_mmHg	CACNA2D3	0.534839	8.64332	1.98779	0.175035	0.602076	54.0951
TPG_mmHg	CACNB1	0.577106	2.66739	1.52132	0.232887	0.668797	2.24378
TPG_mmHg	CACNB2	0.429552	9.18278	1.04258	0.320289	0.737531	67.9799
TPG_mmHg	CACNB4	1.52229	3.36719	3.45	0.0792134	0.471717	2.2734
TPG_mmHg	CACUL1	0.0338706	6.2381	0.00858357	0.927172	0.9847	20.779
TPG_mmHg	CACYBP	-0.179264	3.49147	0.044936	0.834439	0.961986	3.65818
TPG_mmHg	CADPS2	-0.923191	5.60964	0.851985	0.367787	0.76721	9.33797
TPG_mmHg	CALCOCO1	-0.415656	5.4974	1.8317	0.192116	0.624461	14.8549
TPG_mmHg	CALCOCO2	-0.189734	6.85271	0.597898	0.449074	0.812231	32.6348
TPG_mmHg	CALCRL	-0.24037	7.44919	0.224384	0.641219	0.902921	29.5986
TPG_mmHg	CALD1	0.277244	11.3025	1.77327	0.199029	0.631337	99.0003
TPG_mmHg	CALHM2	-0.28745	2.87214	0.242109	0.628483	0.897931	2.54739
TPG_mmHg	CALHM5	-0.0550372	3.83898	0.0106448	0.918933	0.981984	4.59123
TPG_mmHg	CALM1	-1.90005	5.31115	7.23919	0.0146496	0.309225	10.6931
TPG_mmHg	CALM2	-1.42156	6.34965	10.8246	0.00392535	0.252299	22.3637
TPG_mmHg	CALR	-1.09293	4.43585	2.85717	0.107663	0.51166	6.92387
TPG_mmHg	CALU	-0.0119373	6.06041	0.00151438	0.969372	0.994765	19.6757
TPG_mmHg	CAMK1	-0.58559	4.30411	1.80157	0.195684	0.628415	6.71653
TPG_mmHg	CAMK1D	0.867176	8.02098	3.19952	0.0899201	0.485608	36.8335
TPG_mmHg	CAMK2D	0.292014	9.76735	0.717131	0.407825	0.790817	81.013
TPG_mmHg	CAMK2G	1.43205	5.62457	13.6111	0.00159867	0.240372	15.2695
TPG_mmHg	CAMK2N1	-0.464122	5.46073	1.54389	0.229447	0.664915	13.707
TPG_mmHg	CAMKK2	0.63349	5.25942	5.22726	0.0341284	0.383066	13.2183
TPG_mmHg	CAMKMT	0.263798	7.98883	1.54444	0.22936	0.664874	34.8711
TPG_mmHg	CAMLG	-0.668203	4.34448	3.07898	0.0957759	0.495522	6.99052
TPG_mmHg	CAMSAP1	0.816265	5.55526	11.2968	0.00334907	0.252295	14.1958
TPG_mmHg	CAMSAP2	-0.0508528	7.61254	0.0720078	0.791382	0.94648	43.9129
TPG_mmHg	CAMTA1	0.308079	7.71959	1.08832	0.310182	0.729886	44.4683
TPG_mmHg	CAMTA2	0.326425	4.03455	0.442511	0.514087	0.850681	6.07968
TPG_mmHg	CAND1	0.0213078	6.34098	0.00797613	0.929789	0.985265	23.8226
TPG_mmHg	CAND2	-0.00600705	3.8095	3.71858e-05	0.9952	0.999323	5.34656
TPG_mmHg	CANX	-1.24751	5.33203	8.1807	0.0101525	0.292575	13.0406
TPG_mmHg	CAP1	-0.0983541	5.9986	0.11306	0.740442	0.932858	20.0385
TPG_mmHg	CAPN1	-0.695554	4.59221	3.88648	0.0637299	0.443371	7.92358
TPG_mmHg	CAPN2	0.506403	6.01427	1.86278	0.188552	0.620179	20.4828
TPG_mmHg	CAPN3	1.24057	4.24411	8.41156	0.00931848	0.291347	6.04265
TPG_mmHg	CAPN7	-0.286912	7.06779	1.87035	0.187696	0.61848	35.9449
TPG_mmHg	CAPNS1	-1.0561	3.93259	2.31516	0.144987	0.561814	5.46505
TPG_mmHg	CAPRIN1	0.324937	6.31039	0.817613	0.377416	0.774641	23.4597
TPG_mmHg	CAPRIN2	0.175846	5.03805	0.269742	0.60962	0.890389	10.3599
TPG_mmHg	CAPS2	0.10455	6.73539	0.0975863	0.758212	0.938013	22.971
TPG_mmHg	CAPZA1	0.24388	6.76697	0.910974	0.352068	0.758658	31.1537
TPG_mmHg	CAPZA2	-0.353825	6.11399	0.863815	0.364553	0.76522	20.8827
TPG_mmHg	CAPZB	0.318975	8.1561	2.16283	0.158059	0.580441	61.0782
TPG_mmHg	CARD8	-0.884162	4.95781	2.00506	0.173281	0.600992	9.47127
TPG_mmHg	CARF	0.0864053	5.72916	0.0909823	0.766271	0.940142	15.2547
TPG_mmHg	CARM1	0.521696	4.49396	1.62496	0.218085	0.653022	7.96801
TPG_mmHg	CARMIL1	-0.384513	9.59499	0.425707	0.522066	0.856575	56.5906
TPG_mmHg	CARMN	0.811352	9.75467	5.19321	0.0346432	0.384464	82.1164
TPG_mmHg	CARNMT1	0.32372	4.13917	0.527494	0.476709	0.829292	5.45024
TPG_mmHg	CARS	-0.360118	5.2128	0.763627	0.393319	0.784275	12.4852
TPG_mmHg	CARS2	0.504929	6.49892	4.1242	0.0567833	0.432931	26.4959
TPG_mmHg	CASC15	1.11428	9.40981	13.4934	0.00165669	0.240372	68.128
TPG_mmHg	CASC3	0.323668	6.15374	1.06672	0.3149	0.732649	21.9787
TPG_mmHg	CASC4	0.289106	7.47499	1.39669	0.252132	0.684843	40.351
TPG_mmHg	CASD1	0.0648813	6.59113	0.063022	0.804528	0.950992	24.2595
TPG_mmHg	CASK	0.145577	7.45235	0.463844	0.504204	0.845526	38.8477
TPG_mmHg	CASP2	0.0543703	4.42926	0.0138288	0.907648	0.979631	7.56072
TPG_mmHg	CASP3	-0.747415	4.55885	2.41178	0.137269	0.554372	8.10871
TPG_mmHg	CASP7	-0.531904	4.40121	1.83291	0.192005	0.624344	6.50918
TPG_mmHg	CASP8AP2	0.239671	5.69873	1.04616	0.319485	0.736359	15.351
TPG_mmHg	CASP9	-0.110827	3.36483	0.069737	0.794641	0.948141	3.4138
TPG_mmHg	CAST	0.0725297	7.31386	0.0544577	0.818023	0.956864	36.5151
TPG_mmHg	CASTOR2	0.330946	3.60944	0.328049	0.5737	0.879509	4.2654
TPG_mmHg	CASTOR3	0.613191	6.99301	3.04394	0.0975007	0.496698	32.9162
TPG_mmHg	CAT	-0.302679	5.53552	0.400626	0.534456	0.861558	13.6552
TPG_mmHg	CATSPER2	0.613578	5.34862	3.77521	0.0672791	0.448323	13.0332
TPG_mmHg	CATSPERE	-0.164518	3.82315	0.111741	0.74192	0.932858	3.90255
TPG_mmHg	CATSPERG	0.703756	4.52714	1.73993	0.203143	0.635372	8.11611
TPG_mmHg	CAV1	-0.879589	6.47436	2.11498	0.162493	0.585259	20.0755
TPG_mmHg	CAV2	-1.69486	5.71947	8.50926	0.00896606	0.28764	13.2405
TPG_mmHg	CAVIN1	-1.15558	5.39	4.79122	0.0415544	0.397642	13.2998
TPG_mmHg	CBFA2T2	0.539407	7.63802	5.76681	0.0269382	0.356778	38.7589
TPG_mmHg	CBFA2T3	1.06481	6.35979	7.71727	0.0121292	0.296696	24.2817
TPG_mmHg	CBFB	0.0941246	6.46157	0.121855	0.730943	0.930244	24.0299
TPG_mmHg	CBL	0.502507	7.18244	4.14985	0.0560886	0.432931	32.694
TPG_mmHg	CBLB	-0.134232	9.57629	0.238023	0.631325	0.899594	79.7171
TPG_mmHg	CBLL1	-0.541469	4.5799	3.55682	0.0750075	0.461752	7.8125
TPG_mmHg	CBR3	-0.667033	4.21191	0.972291	0.336777	0.748891	5.46505
TPG_mmHg	CBR3-AS1	-0.240975	4.54613	0.428345	0.520808	0.856046	7.77547
TPG_mmHg	CBR4	0.0651988	7.46837	0.0424737	0.838953	0.963394	38.4997
TPG_mmHg	CBWD1	-0.5456	4.60721	1.7039	0.207685	0.64304	7.65699
TPG_mmHg	CBWD2	-0.543698	4.65094	2.53328	0.128309	0.540916	7.92358
TPG_mmHg	CBWD3	-0.855528	3.31508	2.29957	0.146301	0.56433	3.47305
TPG_mmHg	CBWD5	-1.03468	4.25317	2.44411	0.134845	0.550873	5.99082
TPG_mmHg	CBX1	0.300033	4.48191	0.410937	0.529309	0.859212	7.15344
TPG_mmHg	CBX3	0.180713	4.25606	0.157599	0.695898	0.92166	6.61286
TPG_mmHg	CBX5	-1.17137	5.14118	13.0121	0.00192589	0.240372	11.4855
TPG_mmHg	CBX6	0.0336976	3.97246	0.00457602	0.94679	0.989574	5.42062
TPG_mmHg	CBX7	0.572729	5.67362	2.8911	0.105695	0.508814	16.9061
TPG_mmHg	CBY1	0.225794	4.06887	0.110125	0.743716	0.93359	5.81309
TPG_mmHg	CC2D1A	1.13873	3.50207	3.99052	0.0606785	0.43904	3.65077
TPG_mmHg	CC2D1B	-0.141657	4.3651	0.0883813	0.769539	0.941553	6.78318
TPG_mmHg	CC2D2A	-0.533649	6.8521	2.69391	0.117493	0.527023	26.9105
TPG_mmHg	CC2D2B	-2.13764	5.29385	8.22575	0.00998757	0.291488	8.19017
TPG_mmHg	CCAR1	0.269408	7.08866	1.32668	0.263952	0.69165	38.1739
TPG_mmHg	CCAR2	0.225604	4.32713	0.318347	0.579344	0.880452	7.02755
TPG_mmHg	CCDC102B	-0.0141278	9.38241	0.00176493	0.966936	0.994765	65.899
TPG_mmHg	CCDC107	-1.23509	3.55721	6.37927	0.0208439	0.333026	4.49496
TPG_mmHg	CCDC112	0.125042	4.20281	0.0364811	0.850595	0.966909	5.34656
TPG_mmHg	CCDC117	-0.884463	3.805	5.25788	0.0337331	0.383066	4.81339
TPG_mmHg	CCDC12	0.320524	5.2623	0.593836	0.4506	0.812915	12.9073
TPG_mmHg	CCDC122	1.3605	5.23955	1.68784	0.209733	0.644695	8.20498
TPG_mmHg	CCDC126	-0.147684	4.51197	0.0505354	0.824585	0.959198	7.11641
TPG_mmHg	CCDC130	0.86044	4.41544	1.95778	0.1782	0.606071	7.86434
TPG_mmHg	CCDC138	-0.191225	4.78729	0.207216	0.65422	0.906322	7.19787
TPG_mmHg	CCDC14	0.0690048	6.50722	0.129037	0.723468	0.927906	24.4594
TPG_mmHg	CCDC141	-0.672335	6.79875	0.394765	0.537427	0.863326	26.3181
TPG_mmHg	CCDC142	0.936638	3.68341	3.91277	0.0629826	0.442232	4.62085
TPG_mmHg	CCDC144A	0.535498	6.69938	0.525988	0.477304	0.829484	28.8063
TPG_mmHg	CCDC146	0.0810167	6.43024	0.130074	0.722409	0.927586	19.4831
TPG_mmHg	CCDC149	0.342296	5.15958	0.562854	0.462481	0.821057	11.1448
TPG_mmHg	CCDC15	-0.125693	3.25388	0.0713094	0.792395	0.947317	2.53999
TPG_mmHg	CCDC171	0.385028	6.37097	1.45017	0.243567	0.676979	17.2023
TPG_mmHg	CCDC174	0.286386	4.59569	0.433272	0.518445	0.854169	8.19757
TPG_mmHg	CCDC18	-1.69473	6.09586	10.5766	0.00427302	0.252299	15.8027
TPG_mmHg	CCDC18-AS1	0.708814	8.6344	9.45026	0.00634454	0.277909	63.6256
TPG_mmHg	CCDC180	-0.0769231	4.50133	0.0354329	0.852728	0.967496	7.33116
TPG_mmHg	CCDC183	1.45169	4.46567	2.55553	0.126753	0.539275	7.45705
TPG_mmHg	CCDC186	-0.606214	4.37058	0.778957	0.38873	0.779771	6.13152
TPG_mmHg	CCDC191	0.0848474	4.7771	0.0610086	0.807611	0.952421	8.04206
TPG_mmHg	CCDC192	0.0879689	5.95361	0.017734	0.895487	0.979092	12.9221
TPG_mmHg	CCDC200	-0.943041	3.31115	1.68483	0.210225	0.645169	3.02133
TPG_mmHg	CCDC25	0.305467	4.30176	0.503711	0.486676	0.834169	6.09449
TPG_mmHg	CCDC28A	0.34624	5.04587	0.647796	0.431053	0.80335	10.6487
TPG_mmHg	CCDC3	0.493895	5.96715	0.9752	0.336032	0.748738	12.0335
TPG_mmHg	CCDC30	1.03154	4.73489	3.89657	0.0634059	0.443015	6.90166
TPG_mmHg	CCDC32	-0.0946133	4.67784	0.0242922	0.877821	0.973976	8.41973
TPG_mmHg	CCDC36	1.20792	4.59942	7.25793	0.0145437	0.309225	7.31635
TPG_mmHg	CCDC47	-0.260781	5.63107	0.675582	0.421503	0.797065	16.2248
TPG_mmHg	CCDC50	-0.0508048	6.57109	0.0140331	0.906969	0.979631	26.9031
TPG_mmHg	CCDC57	0.384624	5.63011	0.722968	0.405962	0.790582	15.5954
TPG_mmHg	CCDC58	-0.440444	3.68664	0.547583	0.46858	0.823399	4.27281
TPG_mmHg	CCDC59	-0.0479302	4.35728	0.00926297	0.924356	0.983585	6.25
TPG_mmHg	CCDC6	0.11101	5.30766	0.0471793	0.830407	0.960506	12.1594
TPG_mmHg	CCDC65	-1.42529	4.09484	5.22714	0.0341851	0.383066	5.26511
TPG_mmHg	CCDC66	-0.45507	6.39602	2.09259	0.164619	0.587023	23.8374
TPG_mmHg	CCDC7	0.310239	7.13731	0.750933	0.397196	0.785959	29.0803
TPG_mmHg	CCDC77	-0.377514	3.7467	0.882889	0.359494	0.761532	4.2654
TPG_mmHg	CCDC82	0.272019	5.98749	1.32044	0.265043	0.692204	18.5056
TPG_mmHg	CCDC84	0.133502	6.65717	0.268556	0.610398	0.890898	30.154
TPG_mmHg	CCDC85C	-0.0276691	3.85741	0.00169769	0.967574	0.994765	4.99852
TPG_mmHg	CCDC88A	0.0360355	6.97122	0.0183484	0.893703	0.978971	29.5986
TPG_mmHg	CCDC9	0.0872368	3.73097	0.0313614	0.861357	0.970492	5.70201
TPG_mmHg	CCDC90B	-0.431041	4.33614	0.78321	0.387461	0.779241	6.56842
TPG_mmHg	CCDC91	0.598969	8.3556	4.11079	0.0571477	0.433439	51.5181
TPG_mmHg	CCDC92	1.16427	8.48599	15.2824	0.00097129	0.240372	61.2633
TPG_mmHg	CCDC93	-0.22537	5.14787	0.0966666	0.759321	0.938489	11.2115
TPG_mmHg	CCDC97	-0.230726	3.40577	0.142603	0.710004	0.924385	3.72482
TPG_mmHg	CCM2	0.477549	6.86767	2.43395	0.135546	0.552185	28.2509
TPG_mmHg	CCN2	-1.89932	4.50736	2.4333	0.135659	0.552185	7.3904
TPG_mmHg	CCN4	0.1226	5.94533	0.023513	0.879778	0.973976	15.2325
TPG_mmHg	CCNB1IP1	-1.02922	4.88867	4.69279	0.043486	0.405109	11.019
TPG_mmHg	CCNC	-0.539732	6.21136	2.8869	0.105929	0.509297	20.5347
TPG_mmHg	CCND1	0.493442	4.43206	0.241573	0.628822	0.898134	5.8279
TPG_mmHg	CCND2	0.54034	5.67746	0.68563	0.418131	0.795605	16.1582
TPG_mmHg	CCND3	0.977168	8.34689	5.14925	0.0353305	0.385515	50.7405
TPG_mmHg	CCNDBP1	-0.00398266	4.34414	0.000118799	0.99142	0.998323	7.18306
TPG_mmHg	CCNG2	0.289256	4.05483	0.32073	0.577948	0.879939	5.22068
TPG_mmHg	CCNH	0.112815	8.71568	0.470424	0.501232	0.843622	62.0335
TPG_mmHg	CCNI	-0.255781	7.2905	1.24924	0.277894	0.700943	39.6475
TPG_mmHg	CCNK	-0.20023	4.98128	0.194084	0.664608	0.90921	11.4411
TPG_mmHg	CCNL1	-0.00884481	6.78836	0.000862646	0.976881	0.995256	31.5684
TPG_mmHg	CCNL2	0.241745	6.56145	0.411706	0.528915	0.859201	29.2654
TPG_mmHg	CCNT1	-0.0252296	5.42719	0.0060825	0.938667	0.987894	14.218
TPG_mmHg	CCNT2	-0.294232	6.97006	2.00049	0.173732	0.601722	33.6345
TPG_mmHg	CCNT2-AS1	-0.663659	3.5659	1.41347	0.249507	0.682102	3.11019
TPG_mmHg	CCNY	0.317705	8.09525	1.35161	0.259662	0.688479	47.1342
TPG_mmHg	CCNYL1	-0.0221583	4.71713	0.00161345	0.968387	0.994765	8.11611
TPG_mmHg	CCP110	0.10637	4.83013	0.129295	0.723209	0.927906	8.58264
TPG_mmHg	CCPG1	-0.249674	5.06829	0.235846	0.632885	0.900271	10.2562
TPG_mmHg	CCS	0.312369	4.05437	0.466969	0.502817	0.845288	6.01303
TPG_mmHg	CCSAP	-0.769094	3.10222	1.32084	0.265075	0.692204	2.96209
TPG_mmHg	CCSER2	0.303333	7.46403	1.39251	0.252819	0.685343	40.899
TPG_mmHg	CCT2	-0.479365	4.64948	1.28864	0.270707	0.696334	8.91588
TPG_mmHg	CCT3	-0.238845	4.79271	0.258733	0.616966	0.892585	9.21949
TPG_mmHg	CCT4	-0.253127	5.34544	0.857045	0.366401	0.766628	13.5071
TPG_mmHg	CCT5	-0.898556	4.63253	6.48996	0.0198658	0.329669	8.42713
TPG_mmHg	CCT6A	-0.782371	4.76051	2.24111	0.151149	0.573751	9.35278
TPG_mmHg	CCT7	-0.99861	4.1901	4.21393	0.0544545	0.432411	6.08709
TPG_mmHg	CCT8	-0.50833	4.84119	2.20164	0.154591	0.576301	9.73045
TPG_mmHg	CCZ1	0.148149	4.94011	0.161676	0.692194	0.919327	11.1152
TPG_mmHg	CCZ1B	-0.288832	5.4169	0.701039	0.413043	0.793996	13.1517
TPG_mmHg	CD151	-1.57818	4.41055	4.98662	0.0380591	0.390092	6.3981
TPG_mmHg	CD164	-0.774046	5.3781	4.24777	0.0535384	0.431572	13.4701
TPG_mmHg	CD248	-1.40072	3.53535	5.12463	0.0357952	0.385515	3.74704
TPG_mmHg	CD27-AS1	0.570643	3.52303	1.62882	0.217661	0.652767	4.04325
TPG_mmHg	CD2AP	0.0849622	6.47481	0.0867125	0.771652	0.942156	21.875
TPG_mmHg	CD302	-0.243902	6.58723	0.528073	0.476444	0.829292	25.1999
TPG_mmHg	CD36	0.0550108	12.0047	0.0485174	0.828057	0.960242	96.4973
TPG_mmHg	CD37	-0.853421	3.31485	1.78161	0.198141	0.630109	3.25829
TPG_mmHg	CD38	0.309449	8.82537	0.551632	0.466906	0.822344	56.0575
TPG_mmHg	CD40	0.0389585	4.62286	0.0150347	0.903725	0.979631	8.41232
TPG_mmHg	CD44	0.325116	6.35326	0.363368	0.553905	0.870637	18.1428
TPG_mmHg	CD46	-0.247102	6.92303	1.00678	0.328521	0.742177	33.8937
TPG_mmHg	CD47	-0.0346275	5.87922	0.00450234	0.947217	0.989574	18.4168
TPG_mmHg	CD58	0.19036	4.97693	0.0764712	0.785182	0.945837	9.87855
TPG_mmHg	CD59	-0.610257	6.64603	2.33488	0.143293	0.560473	25.8664
TPG_mmHg	CD63	-2.38923	6.24268	11.0696	0.00361415	0.252295	18.8537
TPG_mmHg	CD81	-1.80527	5.38468	9.10368	0.00719902	0.280955	12.4482
TPG_mmHg	CD81-AS1	0.264266	4.32508	0.212793	0.649936	0.90419	6.19816
TPG_mmHg	CD9	-0.600239	6.49196	3.06398	0.0964847	0.496596	24.3261
TPG_mmHg	CD99	-0.0695913	7.28365	0.0565308	0.814659	0.955892	41.6321
TPG_mmHg	CD99L2	0.887249	5.44146	5.41156	0.0314532	0.376674	13.4034
TPG_mmHg	CDADC1	-0.480218	4.56478	1.07274	0.313598	0.732259	7.81991
TPG_mmHg	CDAN1	-0.602292	3.23725	1.42481	0.247705	0.680081	3.56931
TPG_mmHg	CDC123	0.159638	5.50679	0.263392	0.613829	0.892349	13.9514
TPG_mmHg	CDC14A	0.514812	5.93437	1.71302	0.2065	0.64081	15.6324
TPG_mmHg	CDC14B	0.731516	6.76926	3.67611	0.07065	0.453304	25.2222
TPG_mmHg	CDC16	0.111248	6.07883	0.215074	0.648189	0.903833	20.8161
TPG_mmHg	CDC23	-0.0161058	4.35114	0.00116891	0.97309	0.995256	6.77577
TPG_mmHg	CDC27	0.524415	7.45593	7.36489	0.0139271	0.309225	42.6096
TPG_mmHg	CDC37L1	-0.399094	5.63716	0.81537	0.37806	0.775027	15.5435
TPG_mmHg	CDC40	0.258532	5.99727	0.601727	0.44765	0.811326	18.1946
TPG_mmHg	CDC42	-0.290903	6.5711	1.45663	0.242558	0.676031	28.125
TPG_mmHg	CDC42BPA	0.501449	10.3342	4.09101	0.0576931	0.434394	92.1357
TPG_mmHg	CDC42BPB	0.198625	7.1722	0.859142	0.365823	0.766385	38.7959
TPG_mmHg	CDC42EP1	-0.038963	3.31874	0.00719003	0.933337	0.986293	4.02844
TPG_mmHg	CDC42EP2	0.158734	3.05622	0.0763044	0.785438	0.945837	2.71771
TPG_mmHg	CDC42EP4	0.513141	6.58347	1.80851	0.19482	0.627877	27.9473
TPG_mmHg	CDC42SE1	-0.558099	4.45116	1.89851	0.184599	0.613376	7.94579
TPG_mmHg	CDC42SE2	0.141046	5.86517	0.134254	0.718188	0.927163	15.9212
TPG_mmHg	CDC5L	-0.00461984	6.52452	0.000240211	0.987799	0.997217	26.5255
TPG_mmHg	CDC7	0.550655	3.19388	0.599967	0.448403	0.811561	2.59182
TPG_mmHg	CDC73	0.297269	7.36197	0.902878	0.354166	0.758658	37.8999
TPG_mmHg	CDH11	0.914109	8.14707	6.56186	0.0192649	0.329037	45.5495
TPG_mmHg	CDH13	0.321593	6.28108	0.0570326	0.813855	0.955849	13.6108
TPG_mmHg	CDH20	-2.01239	5.1237	5.91113	0.02534	0.349111	5.92417
TPG_mmHg	CDH26	-0.527356	3.19366	0.452995	0.509245	0.848359	2.90284
TPG_mmHg	CDH6	0.645521	7.89734	1.57324	0.225235	0.659537	38.0406
TPG_mmHg	CDH8	3.85019	5.13176	11.5865	0.00305014	0.252295	4.79117
TPG_mmHg	CDHR3	1.02644	4.93253	4.32071	0.0517235	0.428015	7.21268
TPG_mmHg	CDIPT	-0.665875	2.98281	1.91261	0.183127	0.610464	2.74733
TPG_mmHg	CDK10	-0.0273621	3.0488	0.00266988	0.959345	0.994226	3.04354
TPG_mmHg	CDK11A	0.209977	4.69681	0.0691625	0.795448	0.948316	8.87145
TPG_mmHg	CDK11B	-0.321321	4.50606	0.202553	0.657867	0.907056	8.02725
TPG_mmHg	CDK12	0.30934	6.50643	1.66422	0.212807	0.647633	27.7399
TPG_mmHg	CDK13	0.276544	8.44542	2.76194	0.113251	0.521946	63.7959
TPG_mmHg	CDK14	0.280693	9.39365	0.787763	0.386083	0.779241	74.963
TPG_mmHg	CDK16	0.219043	3.09491	0.177104	0.678722	0.912711	3.16203
TPG_mmHg	CDK17	0.158441	6.97599	0.224928	0.640817	0.902921	30.7761
TPG_mmHg	CDK19	-0.197683	6.45851	0.557693	0.464506	0.821751	19.7423
TPG_mmHg	CDK2AP1	-0.486837	3.30843	0.688332	0.417321	0.795605	3.07316
TPG_mmHg	CDK4	-0.779802	3.49133	2.4073	0.137703	0.555385	3.88033
TPG_mmHg	CDK5RAP1	0.409357	5.14393	1.44806	0.243906	0.677326	11.8632
TPG_mmHg	CDK5RAP2	0.351744	6.58597	3.40136	0.0810934	0.473091	27.1475
TPG_mmHg	CDK5RAP3	0.342981	3.69087	0.318803	0.579097	0.880452	4.69491
TPG_mmHg	CDK6	-0.301362	7.51967	0.262927	0.614137	0.892349	33.3531
TPG_mmHg	CDK7	-0.422908	4.73994	1.35636	0.258873	0.688479	8.19017
TPG_mmHg	CDK8	0.275874	8.46696	0.590107	0.451998	0.813864	55.5317
TPG_mmHg	CDK9	0.441106	3.56017	0.372496	0.54906	0.869544	4.08027
TPG_mmHg	CDKAL1	0.197437	8.73756	1.39968	0.251643	0.684587	67.7429
TPG_mmHg	CDKL1	0.0600954	5.6243	0.0235179	0.879766	0.973976	13.3368
TPG_mmHg	CDKL3	0.237587	5.58773	0.745986	0.398728	0.786373	12.6185
TPG_mmHg	CDKL5	0.236273	5.68323	0.244201	0.626962	0.897754	14.6327
TPG_mmHg	CDKN1B	-0.913321	4.69806	3.89513	0.0634595	0.443049	7.93098
TPG_mmHg	CDON	0.33683	6.5443	0.414165	0.527701	0.85901	19.0758
TPG_mmHg	CDR2	-0.0259572	6.39969	0.00430326	0.948395	0.989899	22.5193
TPG_mmHg	CDRT4	0.705062	5.09835	3.64241	0.0718525	0.454617	10.1896
TPG_mmHg	CDS2	0.302817	7.31573	0.826813	0.3748	0.772003	38.6034
TPG_mmHg	CDV3	-0.34095	4.59265	0.410328	0.529616	0.859212	8.29384
TPG_mmHg	CDYL	0.624987	7.2414	5.12482	0.0357197	0.385515	35.0933
TPG_mmHg	CDYL2	0.228039	5.29457	0.194039	0.664643	0.90921	10.4488
TPG_mmHg	CEBPB	-1.05573	4.79403	1.29607	0.269375	0.695261	7.93098
TPG_mmHg	CEBPD	-1.23226	7.2338	4.23629	0.0538228	0.431572	31.8572
TPG_mmHg	CEBPG	-0.758849	3.21548	2.18539	0.156142	0.578533	3.11759
TPG_mmHg	CEBPZ	-1.03297	5.45299	3.4537	0.0789792	0.471452	13.6404
TPG_mmHg	CEBPZOS	-0.808226	5.62431	4.964	0.038408	0.390334	15.3288
TPG_mmHg	CECR2	0.223201	7.54714	0.287679	0.598053	0.885994	37.2186
TPG_mmHg	CELF1	0.539015	7.99918	7.3084	0.0142423	0.309225	55.9834
TPG_mmHg	CELF2	-0.0993274	8.23061	0.0473226	0.830152	0.960506	43.128
TPG_mmHg	CEMIP	-1.65745	5.89644	5.7732	0.0268707	0.356778	13.4331
TPG_mmHg	CEMIP2	-1.3864	4.46259	2.89894	0.105326	0.508578	6.9609
TPG_mmHg	CENPC	-0.0382119	6.87283	0.021571	0.884811	0.975614	31.4796
TPG_mmHg	CENPI	-0.148992	3.47157	0.084996	0.77388	0.942156	3.13241
TPG_mmHg	CENPJ	0.14177	4.95513	0.207965	0.653638	0.906034	9.63418
TPG_mmHg	CENPO	-0.346805	3.53622	0.342221	0.565626	0.875389	3.37678
TPG_mmHg	CENPP	-0.0717746	8.04907	0.0608868	0.807796	0.952421	38.7441
TPG_mmHg	CENPQ	-0.087799	3.3783	0.0253027	0.87534	0.973895	2.86582
TPG_mmHg	CENPT	-0.211613	3.35879	0.0892113	0.768516	0.941376	3.64336
TPG_mmHg	CENPV	-0.464797	3.59017	0.642687	0.43291	0.805334	3.8285
TPG_mmHg	CEP104	0.329084	5.1507	1.79022	0.197	0.62908	11.3818
TPG_mmHg	CEP112	0.425903	7.89613	2.65732	0.119851	0.529566	43.8759
TPG_mmHg	CEP120	0.226375	5.82574	0.527685	0.476605	0.829292	15.9064
TPG_mmHg	CEP126	0.290856	4.88536	0.569503	0.459891	0.819493	7.99023
TPG_mmHg	CEP128	-0.271013	6.55891	1.47026	0.240447	0.674064	18.7574
TPG_mmHg	CEP135	0.0146397	4.67583	0.00207358	0.964164	0.994765	7.68661
TPG_mmHg	CEP162	0.314413	5.73716	1.3489	0.260127	0.688479	13.5515
TPG_mmHg	CEP164	0.14981	5.39589	0.296164	0.592749	0.885994	13.9588
TPG_mmHg	CEP170	0.231499	7.12134	0.603628	0.446943	0.81069	34.4713
TPG_mmHg	CEP192	0.244975	6.63176	0.630739	0.437077	0.807214	25.7405
TPG_mmHg	CEP250	0.772993	4.39233	4.93796	0.0388842	0.390367	6.97571
TPG_mmHg	CEP290	0.0722541	6.66396	0.0739059	0.78872	0.945837	24.9111
TPG_mmHg	CEP295	-0.393347	4.87552	0.956273	0.340659	0.749795	9.56754
TPG_mmHg	CEP350	0.12815	8.86063	0.493059	0.491239	0.837008	73.7411
TPG_mmHg	CEP41	0.64576	3.26457	1.135	0.300425	0.723928	2.72512
TPG_mmHg	CEP44	0.150304	5.81433	0.276711	0.605067	0.8893	16.5062
TPG_mmHg	CEP57	-0.369831	5.82461	1.5844	0.223665	0.659301	16.3803
TPG_mmHg	CEP57L1	0.288655	6.16924	0.747707	0.398194	0.786211	18.9499
TPG_mmHg	CEP63	0.0971009	5.86287	0.0669449	0.798673	0.948937	16.8246
TPG_mmHg	CEP68	0.305038	5.68428	0.814719	0.378245	0.775027	16.4248
TPG_mmHg	CEP70	-0.237467	5.27798	0.348032	0.562315	0.872636	11.7373
TPG_mmHg	CEP72	-0.447791	2.85492	0.80669	0.380618	0.775624	2.33264
TPG_mmHg	CEP76	0.409697	2.88373	0.633052	0.436308	0.80682	2.51037
TPG_mmHg	CEP78	0.309021	4.52876	0.575471	0.457591	0.817878	6.93868
TPG_mmHg	CEP83	-0.566903	5.64088	2.23992	0.15123	0.573751	13.8552
TPG_mmHg	CEP85L	0.0932553	8.60075	0.152735	0.700364	0.922959	60.5746
TPG_mmHg	CEP89	0.420488	5.19056	0.963089	0.33898	0.749345	11.5077
TPG_mmHg	CEP95	0.202366	6.88354	1.01666	0.326219	0.741378	31.9165
TPG_mmHg	CEP97	-0.191899	4.61657	0.371861	0.549363	0.869688	7.50148
TPG_mmHg	CEPT1	0.12196	5.64023	0.120681	0.732189	0.930531	14.4402
TPG_mmHg	CERK	1.04447	4.13067	2.0332	0.170479	0.595565	5.76126
TPG_mmHg	CERS2	-1.13953	3.36793	3.34517	0.0835495	0.477382	3.65077
TPG_mmHg	CERS4	0.912136	5.21585	5.58801	0.0291158	0.365895	12.1816
TPG_mmHg	CERS5	0.109543	6.29231	0.242923	0.627858	0.897822	24.0447
TPG_mmHg	CERS6	0.559809	10.1309	11.7302	0.00290055	0.252295	89.9882
TPG_mmHg	CERT1	-0.0740352	6.98711	0.0734404	0.789369	0.945837	31.9535
TPG_mmHg	CETN3	-0.544856	3.76041	0.729913	0.403817	0.789861	4.20616
TPG_mmHg	CFAP161	0.565119	3.74545	0.738496	0.40112	0.78865	3.24348
TPG_mmHg	CFAP20	0.70011	3.73746	2.14627	0.159667	0.580585	3.96919
TPG_mmHg	CFAP298	-0.0580228	4.10069	0.0258117	0.874095	0.973685	5.62796
TPG_mmHg	CFAP36	-0.0801814	4.89501	0.0539235	0.818904	0.957279	10.0785
TPG_mmHg	CFAP44	0.405765	5.37349	0.9147	0.351113	0.758616	11.6484
TPG_mmHg	CFAP69	0.336032	5.49715	0.862239	0.364983	0.765331	13.0998
TPG_mmHg	CFAP97	0.00129599	5.17593	1.09192e-05	0.997399	0.999357	10.819
TPG_mmHg	CFDP1	0.377262	7.68992	1.82302	0.193118	0.626155	42.8762
TPG_mmHg	CFL1	-0.684282	4.93986	1.95495	0.178485	0.606319	9.13063
TPG_mmHg	CFLAR	-0.0446192	7.08599	0.0120133	0.913894	0.981087	32.9606
TPG_mmHg	CGAS	0.335289	3.75632	0.544993	0.46961	0.82399	4.08027
TPG_mmHg	CGGBP1	-1.0664	6.90627	8.00976	0.0108327	0.294728	28.2879
TPG_mmHg	CGRRF1	0.178967	4.58034	0.179317	0.676815	0.912533	7.19787
TPG_mmHg	CHAMP1	-0.492458	3.47986	0.84439	0.369968	0.768882	3.76925
TPG_mmHg	CHCHD2	-2.4495	5.26196	7.15836	0.0151378	0.309225	11.0338
TPG_mmHg	CHCHD3	0.252557	7.85242	0.965223	0.338452	0.749345	48.3116
TPG_mmHg	CHCHD6	-0.162759	5.15524	0.227911	0.638629	0.902778	9.8045
TPG_mmHg	CHD1	-0.0211481	7.08901	0.00417687	0.949158	0.990128	33.8344
TPG_mmHg	CHD2	0.369217	8.15866	2.81556	0.110037	0.518409	53.91
TPG_mmHg	CHD3	0.668126	4.87584	2.04275	0.16949	0.593508	9.93039
TPG_mmHg	CHD4	0.393954	6.13412	1.49883	0.236098	0.669542	22.4452
TPG_mmHg	CHD6	0.176688	8.31765	1.17008	0.293176	0.715458	60.545
TPG_mmHg	CHD7	0.309873	4.90551	0.124786	0.727873	0.930058	7.91617
TPG_mmHg	CHD8	0.568856	6.49918	7.04947	0.0157958	0.309225	25.9108
TPG_mmHg	CHD9	0.595829	9.94274	6.90196	0.0167638	0.317536	89.8252
TPG_mmHg	CHERP	-0.0675255	4.1743	0.0194765	0.89051	0.977197	6.62767
TPG_mmHg	CHFR	0.0884918	6.35475	0.122327	0.730445	0.930244	24.4668
TPG_mmHg	CHIC1	-0.128381	6.07374	0.188457	0.669187	0.91019	16.8913
TPG_mmHg	CHIC2	-0.237176	4.94163	0.183337	0.673431	0.910897	10.1229
TPG_mmHg	CHID1	-0.0571484	3.46766	0.0176777	0.895662	0.979092	3.73963
TPG_mmHg	CHKB	0.164297	3.54108	0.0637357	0.803468	0.950378	4.58383
TPG_mmHg	CHM	-0.163835	6.81469	0.419555	0.525056	0.857155	29.6505
TPG_mmHg	CHML	-0.623685	3.03054	0.840731	0.370983	0.769663	2.68069
TPG_mmHg	CHMP1A	-0.767281	3.3387	1.94327	0.179827	0.607951	4.4061
TPG_mmHg	CHMP2B	-0.453675	4.42898	1.86773	0.188025	0.619342	7.18306
TPG_mmHg	CHMP3	-0.411312	5.54859	0.6332	0.436203	0.80682	14.2254
TPG_mmHg	CHMP4A	-0.410006	4.09073	0.373313	0.548608	0.869144	5.92417
TPG_mmHg	CHMP4B	-0.341683	4.94915	0.972827	0.336617	0.748891	10.1822
TPG_mmHg	CHMP5	-1.40742	4.39536	9.71016	0.0057988	0.271503	6.3907
TPG_mmHg	CHMP6	0.571296	3.22381	1.14733	0.297896	0.720693	3.48786
TPG_mmHg	CHMP7	-1.24127	2.8547	2.65419	0.120033	0.530113	2.50296
TPG_mmHg	CHN1	0.0369761	6.80571	0.00857595	0.927204	0.9847	22.7488
TPG_mmHg	CHORDC1	-0.919773	5.40002	5.47573	0.0305802	0.3705	14.0921
TPG_mmHg	CHP1	0.32431	4.76293	0.53938	0.471842	0.826087	8.86404
TPG_mmHg	CHPT1	-1.45323	4.81343	1.92212	0.182039	0.609318	7.31635
TPG_mmHg	CHRD	-0.125016	3.98875	0.0739993	0.788603	0.945837	5.34656
TPG_mmHg	CHRM5	-1.9241	4.3338	8.06105	0.0106518	0.294728	5.57613
TPG_mmHg	CHROMR	-0.177674	4.26798	0.177244	0.678579	0.912711	6.8202
TPG_mmHg	CHST1	0.258204	3.09441	0.267028	0.611467	0.891546	2.90284
TPG_mmHg	CHST10	-0.264253	2.86092	0.239176	0.630553	0.899501	2.59923
TPG_mmHg	CHST11	1.12599	5.96929	1.65407	0.21415	0.649509	13.048
TPG_mmHg	CHST3	0.996212	4.98394	3.98532	0.0607285	0.43904	10.8709
TPG_mmHg	CHST7	0.265661	5.26946	0.352043	0.560092	0.871738	11.6484
TPG_mmHg	CHST8	0.964989	4.13017	5.31155	0.0329109	0.380521	4.9689
TPG_mmHg	CHSY1	0.933882	7.09102	9.26446	0.00678505	0.280955	32.0424
TPG_mmHg	CHSY3	1.27188	6.51535	1.99649	0.174143	0.601904	11.2263
TPG_mmHg	CHTOP	-0.32477	5.01279	0.896326	0.355888	0.758658	11.3744
TPG_mmHg	CHUK	0.0128805	5.55437	0.00138083	0.970753	0.994801	14.3809
TPG_mmHg	CHURC1	-0.0474133	5.6792	0.0230278	0.881015	0.973976	15.7361
TPG_mmHg	CIAO1	0.657211	5.13504	3.58308	0.0740095	0.45953	11.7225
TPG_mmHg	CIAO2A	0.325749	3.81292	0.323001	0.576624	0.879858	4.82079
TPG_mmHg	CIAO2B	-2.33779	3.79721	9.14757	0.00708571	0.280955	4.15432
TPG_mmHg	CIAPIN1	-0.487826	3.32779	0.553961	0.466046	0.821941	3.63596
TPG_mmHg	CINP	-0.155226	3.64778	0.119607	0.733357	0.93154	4.27281
TPG_mmHg	CIP2A	-0.781764	3.32587	1.60984	0.220239	0.655431	2.9843
TPG_mmHg	CIPC	-0.0193038	4.28953	0.00163323	0.968195	0.994765	6.77577
TPG_mmHg	CIR1	-0.0485181	6.28956	0.04303	0.837918	0.963394	22.1638
TPG_mmHg	CIRBP	-0.158666	6.86843	0.340867	0.566326	0.875621	35.8486
TPG_mmHg	CISD1	-0.197938	3.89113	0.0421068	0.839651	0.963394	5.27992
TPG_mmHg	CISD2	-0.461073	3.69079	1.03503	0.322082	0.738621	3.89514
TPG_mmHg	CITED2	-2.64371	3.94686	10.562	0.00430499	0.252299	4.56161
TPG_mmHg	CIZ1	-0.42175	4.51698	0.455071	0.508231	0.848237	8.32346
TPG_mmHg	CKAP5	0.0622601	6.36065	0.0728532	0.790192	0.945934	22.1712
TPG_mmHg	CKLF	0.341368	4.41949	0.344958	0.56404	0.874203	6.20557
TPG_mmHg	CKMT2-AS1	0.688853	5.6208	1.78718	0.19736	0.62908	13.6256
TPG_mmHg	CLASP1	0.415055	8.66346	4.79212	0.0415284	0.397642	69.1943
TPG_mmHg	CLASP2	0.027658	8.4035	0.00744969	0.932139	0.986013	61.2559
TPG_mmHg	CLASRP	0.205018	5.75045	0.32237	0.576962	0.879858	18.476
TPG_mmHg	CLCC1	-0.269561	4.16811	0.475743	0.49888	0.842241	6.46475
TPG_mmHg	CLCN2	0.362592	3.46796	0.287774	0.598029	0.885994	3.73223
TPG_mmHg	CLCN3	-0.0377078	6.13067	0.0056454	0.940907	0.987986	18.6908
TPG_mmHg	CLCN5	0.249632	5.27429	0.242411	0.628222	0.897931	9.07879
TPG_mmHg	CLCN6	0.352836	5.37285	1.40901	0.25013	0.682728	14.0699
TPG_mmHg	CLCN7	0.0632134	3.83432	0.0241397	0.878208	0.973976	5.30954
TPG_mmHg	CLDN12	-0.189694	3.9556	0.0474905	0.829867	0.960482	5.05036
TPG_mmHg	CLDND1	-0.65266	5.92211	3.80543	0.0662839	0.447923	19.0314
TPG_mmHg	CLEC11A	-0.337569	3.87408	0.666737	0.424554	0.798741	4.88744
TPG_mmHg	CLEC16A	-0.279538	6.48254	0.92158	0.349346	0.756931	26.3626
TPG_mmHg	CLEC2D	-1.0978	4.44324	3.75924	0.06785	0.448323	6.30924
TPG_mmHg	CLHC1	0.192324	4.99138	0.0435578	0.836943	0.963167	9.64899
TPG_mmHg	CLIC1	-1.52379	3.68248	7.0859	0.0156147	0.309225	3.90255
TPG_mmHg	CLIC4	-0.896845	8.48924	3.7162	0.0692596	0.449962	53.4656
TPG_mmHg	CLINT1	0.235267	6.63291	0.89141	0.357171	0.759968	26.0219
TPG_mmHg	CLIP1	-0.0431116	6.38947	0.00989022	0.921843	0.982789	24.2521
TPG_mmHg	CLIP2	1.20101	6.25315	7.43528	0.0135461	0.307285	22.6377
TPG_mmHg	CLIP3	0.68657	2.91293	2.24936	0.150605	0.573167	2.53258
TPG_mmHg	CLIP4	-0.890953	5.74491	3.12723	0.093358	0.491258	17.1505
TPG_mmHg	CLK1	-0.144684	6.80097	0.384915	0.542495	0.866085	32.2349
TPG_mmHg	CLK2	-0.0109401	4.4079	0.000497091	0.98245	0.99623	7.63477
TPG_mmHg	CLK3	-0.384542	4.33413	0.576564	0.457179	0.817878	7.25711
TPG_mmHg	CLK4	-0.0788353	5.89573	0.0654575	0.800871	0.949725	19.2461
TPG_mmHg	CLMAT3	-0.812324	5.84699	2.15208	0.159047	0.580585	16.0101
TPG_mmHg	CLMN	0.318177	10.83	1.28211	0.271859	0.697023	96.6084
TPG_mmHg	CLN3	0.241394	3.5127	0.457836	0.507006	0.847405	3.89514
TPG_mmHg	CLN5	-0.770742	5.67599	2.95886	0.101969	0.505712	15.9656
TPG_mmHg	CLN8	0.262213	4.26631	0.209064	0.6528	0.905827	6.3981
TPG_mmHg	CLNS1A	0.45947	5.90255	1.98076	0.175766	0.602076	16.721
TPG_mmHg	CLOCK	0.15501	7.17626	0.35056	0.560908	0.87189	32.2053
TPG_mmHg	CLPB	0.561888	4.67586	1.56113	0.22698	0.661272	8.50859
TPG_mmHg	CLPTM1	0.237591	4.74974	0.461998	0.505053	0.845901	9.96001
TPG_mmHg	CLPTM1L	-0.408193	3.6989	0.475315	0.499095	0.842241	4.85041
TPG_mmHg	CLPX	0.654179	5.58891	4.68438	0.0436407	0.405109	14.9882
TPG_mmHg	CLSTN1	0.563495	6.36819	5.5395	0.0297328	0.36897	23.7337
TPG_mmHg	CLSTN2	0.30257	5.99906	0.132877	0.71957	0.927586	7.76066
TPG_mmHg	CLTA	-0.159301	5.58546	0.185824	0.671359	0.910523	15.2918
TPG_mmHg	CLTB	-0.0313627	4.3137	0.00149256	0.969594	0.994765	7.21268
TPG_mmHg	CLTC	-0.556776	6.90977	3.81549	0.0659544	0.446774	34.1454
TPG_mmHg	CLTCL1	0.662767	7.56287	2.59208	0.124199	0.537821	40.114
TPG_mmHg	CLUAP1	0.129232	4.3391	0.0831292	0.776289	0.942281	6.6721
TPG_mmHg	CLYBL	0.63749	5.41062	1.98075	0.175772	0.602076	9.5157
TPG_mmHg	CMAS	-0.269034	4.96621	0.72113	0.406555	0.790582	10.0193
TPG_mmHg	CMC1	0.219153	7.53795	0.463875	0.50419	0.845526	36.9076
TPG_mmHg	CMC2	-0.396219	4.96982	0.395403	0.537109	0.86307	9.77488
TPG_mmHg	CMIP	-0.045142	4.50866	0.00225731	0.962613	0.994503	6.51659
TPG_mmHg	CMPK1	-0.0998246	6.17192	0.111283	0.742411	0.932858	20.5347
TPG_mmHg	CMSS1	-1.04258	7.67547	7.53017	0.0130484	0.301995	38.5812
TPG_mmHg	CMTM3	-0.472278	3.63317	0.959397	0.339961	0.749345	4.28762
TPG_mmHg	CMTM4	0.16146	5.90133	0.383224	0.543375	0.866669	14.7216
TPG_mmHg	CMTM6	-0.759377	4.84125	4.2178	0.054318	0.431915	8.64188
TPG_mmHg	CMTM7	0.527382	4.32446	1.00492	0.328984	0.742177	5.86493
TPG_mmHg	CMTM8	0.185014	4.04208	0.0579563	0.812392	0.955689	3.2657
TPG_mmHg	CMTR1	0.488765	4.52612	1.38759	0.253652	0.68577	8.35308
TPG_mmHg	CMTR2	-0.826298	3.519	2.20683	0.154233	0.576245	3.86552
TPG_mmHg	CNBP	-0.713453	6.20422	5.51276	0.0300832	0.370303	23.1783
TPG_mmHg	CNDP2	0.415537	4.70325	1.55321	0.228112	0.662733	8.83442
TPG_mmHg	CNEP1R1	-0.90697	3.51798	3.59629	0.0736242	0.459458	4.04325
TPG_mmHg	CNGA1	-1.87439	6.76856	6.63772	0.0186737	0.325932	18.2687
TPG_mmHg	CNIH1	-0.519199	4.25871	2.54769	0.127318	0.540536	6.25741
TPG_mmHg	CNIH3	0.510107	4.89598	1.3702	0.256535	0.68774	7.33857
TPG_mmHg	CNIH4	0.315461	4.66247	0.639093	0.434119	0.805962	8.73815
TPG_mmHg	CNN3	-0.350101	7.47843	2.14502	0.159691	0.580585	41.2396
TPG_mmHg	CNNM2	0.476338	7.52609	0.903818	0.353922	0.758658	30.5391
TPG_mmHg	CNNM3	-0.331467	3.77766	0.639142	0.434145	0.805962	4.85041
TPG_mmHg	CNNM4	-0.788713	3.61784	1.33251	0.263034	0.691087	4.09508
TPG_mmHg	CNOT1	0.00779844	7.25304	0.00146718	0.969853	0.994765	41.4692
TPG_mmHg	CNOT10	0.313473	6.35054	1.31962	0.265185	0.692242	23.5412
TPG_mmHg	CNOT11	-0.270026	4.69984	0.296379	0.592622	0.885994	8.84182
TPG_mmHg	CNOT2	0.0866799	7.71317	0.15635	0.697027	0.922026	46.327
TPG_mmHg	CNOT3	0.477655	3.78704	1.27854	0.272581	0.697803	4.69491
TPG_mmHg	CNOT4	0.147412	7.97336	0.516656	0.481183	0.83028	51.9698
TPG_mmHg	CNOT6	-0.451061	6.03554	2.51629	0.129493	0.54278	18.8092
TPG_mmHg	CNOT6L	-0.0689904	7.01699	0.0463858	0.831815	0.961127	30.428
TPG_mmHg	CNOT7	-0.356692	4.74782	0.66181	0.426203	0.799928	8.30865
TPG_mmHg	CNOT8	0.0749712	4.5499	0.0288017	0.867069	0.972369	8.39011
TPG_mmHg	CNOT9	-0.447923	5.16748	1.54948	0.228642	0.663637	12.3445
TPG_mmHg	CNPY2	0.421268	4.42988	1.45841	0.242307	0.675974	7.15344
TPG_mmHg	CNR1	1.28439	4.2022	0.922621	0.34912	0.756931	2.54739
TPG_mmHg	CNRIP1	0.571262	5.057	2.57141	0.125628	0.538094	9.71564
TPG_mmHg	CNST	-0.0868147	6.46073	0.0518037	0.822431	0.958164	24.963
TPG_mmHg	CNTLN	0.217573	7.61738	1.65025	0.214656	0.649831	38.6552
TPG_mmHg	CNTN4	0.0832424	8.59897	0.00960161	0.922988	0.983204	37.1594
TPG_mmHg	CNTNAP1	-0.190547	4.72262	0.268477	0.610457	0.890898	9.07139
TPG_mmHg	CNTRL	-0.45082	6.01748	1.48078	0.238834	0.673598	18.5352
TPG_mmHg	CNTROB	0.336665	3.43692	0.450829	0.510224	0.84884	3.87293
TPG_mmHg	COA1	0.386267	7.08536	2.07472	0.166339	0.589924	31.9609
TPG_mmHg	COA4	-0.281724	3.35047	0.305797	0.586886	0.883092	3.53229
TPG_mmHg	COA5	-0.901608	3.84833	4.4402	0.048962	0.422837	4.8356
TPG_mmHg	COBLL1	0.334452	9.38924	1.26505	0.274968	0.699785	75.1037
TPG_mmHg	COCH	-0.290147	3.86931	0.484814	0.494882	0.838808	4.48756
TPG_mmHg	COG1	0.118391	3.90523	0.0679993	0.797144	0.948384	5.42062
TPG_mmHg	COG2	-0.428166	5.05699	1.63177	0.217148	0.651874	10.1896
TPG_mmHg	COG3	0.270733	6.06692	1.06375	0.315559	0.733246	19.8015
TPG_mmHg	COG4	0.501394	4.97614	1.59246	0.222546	0.65812	10.4858
TPG_mmHg	COG5	-0.023791	7.63624	0.0112443	0.916684	0.981419	42.0986
TPG_mmHg	COG6	0.0156454	5.93501	0.00116151	0.973175	0.995256	15.4621
TPG_mmHg	COG7	0.695439	5.97555	7.2694	0.0144665	0.309225	18.987
TPG_mmHg	COG8	0.79363	2.95743	2.46502	0.133381	0.549879	2.62145
TPG_mmHg	COIL	-0.576193	3.95244	2.11142	0.162902	0.58563	5.26511
TPG_mmHg	COL12A1	-1.4652	5.66527	3.38521	0.0817688	0.474639	10.8783
TPG_mmHg	COL14A1	-0.699073	5.66402	0.808195	0.380122	0.775479	11.8113
TPG_mmHg	COL18A1	-0.11322	6.79374	0.0423872	0.839115	0.963394	30.0133
TPG_mmHg	COL1A1	-0.853571	5.25561	2.52192	0.129098	0.542152	12.5074
TPG_mmHg	COL1A2	-0.144522	7.68388	0.290665	0.596174	0.885994	41.7062
TPG_mmHg	COL21A1	-1.20835	6.32315	2.11811	0.1622	0.585259	18.5352
TPG_mmHg	COL23A1	1.71296	6.32649	1.09011	0.309796	0.729886	16.2915
TPG_mmHg	COL24A1	1.76985	5.66498	4.08486	0.0578698	0.434668	9.56754
TPG_mmHg	COL25A1	-0.948365	8.03825	0.597717	0.449141	0.812231	16.8246
TPG_mmHg	COL27A1	0.616759	7.68309	6.46885	0.0200207	0.329669	47.7784
TPG_mmHg	COL3A1	0.366276	7.97689	0.938451	0.345075	0.75323	46.1863
TPG_mmHg	COL4A1	0.165759	9.30872	0.06661	0.799165	0.948937	67.8318
TPG_mmHg	COL4A2	0.350484	9.56754	0.532486	0.474632	0.827948	76.096
TPG_mmHg	COL4A3	-0.0265807	5.64527	0.000480304	0.982748	0.99623	10.8264
TPG_mmHg	COL4A4	-0.208081	5.07331	0.0348628	0.853902	0.96789	8.27903
TPG_mmHg	COL4A5	0.412902	5.08682	0.179987	0.676242	0.912533	9.61197
TPG_mmHg	COL5A1	0.482257	6.92604	2.65331	0.120114	0.530212	34.0566
TPG_mmHg	COL5A2	0.2462	8.40435	0.619295	0.441198	0.807904	51.4292
TPG_mmHg	COL5A3	1.27161	7.63684	4.27548	0.05283	0.431572	41.4988
TPG_mmHg	COL6A1	-0.239684	7.15455	0.617816	0.441736	0.807904	38.6848
TPG_mmHg	COL6A2	0.46723	7.09946	1.85451	0.189489	0.621242	39.1662
TPG_mmHg	COL6A3	-0.839661	6.02986	0.643222	0.432652	0.805334	17.6466
TPG_mmHg	COLEC11	-0.193326	4.38865	0.174779	0.680685	0.913241	6.89425
TPG_mmHg	COLGALT1	0.180061	4.11947	0.106425	0.747896	0.934884	5.50948
TPG_mmHg	COLGALT2	0.0496396	7.82964	0.0156482	0.901789	0.979631	39.4994
TPG_mmHg	COMMD1	0.37157	7.97132	4.03097	0.0593864	0.438107	47.0972
TPG_mmHg	COMMD10	0.124519	7.49318	0.124616	0.72804	0.930058	32.6274
TPG_mmHg	COMMD2	-0.66307	4.61843	1.98058	0.17581	0.602076	7.84953
TPG_mmHg	COMMD3	-0.672543	3.63481	1.11743	0.304066	0.726309	4.08768
TPG_mmHg	COMMD4	-0.568651	3.24858	1.35022	0.26002	0.688479	3.4064
TPG_mmHg	COMMD6	-1.48164	3.78959	4.16242	0.0558419	0.432931	3.81368
TPG_mmHg	COMMD7	0.0513981	4.65171	0.0216425	0.884623	0.975527	8.64188
TPG_mmHg	COMMD9	-1.23292	3.31325	4.96153	0.0385192	0.390334	2.99171
TPG_mmHg	COMT	0.944389	5.7816	15.7474	0.000850159	0.240372	18.1057
TPG_mmHg	COP1	0.265127	8.47969	2.06766	0.167024	0.590973	64.7734
TPG_mmHg	COPA	-0.0757625	6.86478	0.0545781	0.817826	0.956817	31.0204
TPG_mmHg	COPB1	-0.025964	6.19089	0.0116597	0.915165	0.981405	21.6528
TPG_mmHg	COPB2	0.0655719	5.53832	0.055656	0.816071	0.956053	14.6771
TPG_mmHg	COPE	-0.247013	4.08612	0.228768	0.63802	0.902778	6.36108
TPG_mmHg	COPG1	-0.132075	4.41556	0.0790447	0.7817	0.945198	7.91617
TPG_mmHg	COPG2	0.692721	6.89897	9.64966	0.00590761	0.271503	25.8146
TPG_mmHg	COPS2	0.0770953	5.68855	0.0530339	0.820374	0.957466	15.9212
TPG_mmHg	COPS3	-1.02573	4.57778	5.04173	0.0371064	0.386755	8.76037
TPG_mmHg	COPS4	0.00953749	5.42837	0.00124643	0.972212	0.995256	12.8629
TPG_mmHg	COPS5	-0.609784	4.43336	2.66792	0.119205	0.528653	7.51629
TPG_mmHg	COPS6	-0.0618371	4.09764	0.00661982	0.936024	0.986726	5.72423
TPG_mmHg	COPS7A	-0.167655	3.53172	0.105209	0.749301	0.934893	4.1173
TPG_mmHg	COPS7B	-0.509477	4.61696	1.5825	0.223953	0.65948	8.16055
TPG_mmHg	COPS8	-1.13266	4.46479	5.57741	0.0292755	0.36689	7.74585
TPG_mmHg	COQ10B	-0.570776	4.41759	0.924895	0.348534	0.756931	7.99023
TPG_mmHg	COQ4	0.00382724	4.20919	7.13379e-05	0.993351	0.999085	7.50889
TPG_mmHg	COQ5	-0.0985519	3.40411	0.019389	0.890762	0.977328	3.95438
TPG_mmHg	COQ6	0.149675	3.99296	0.130197	0.722299	0.927586	5.36878
TPG_mmHg	COQ7	-0.451222	3.6623	0.599964	0.448365	0.811561	3.99141
TPG_mmHg	COQ8B	-0.0051531	4.02517	0.00011993	0.991379	0.998323	6.12411
TPG_mmHg	COQ9	0.870449	4.04522	1.72329	0.20526	0.638798	5.91677
TPG_mmHg	CORO1C	0.506907	5.36198	0.769734	0.391477	0.783213	13.6996
TPG_mmHg	CORO2B	0.673877	4.50198	1.24678	0.27838	0.701058	5.75385
TPG_mmHg	CORO7	-0.0859525	4.3135	0.0390415	0.84551	0.965101	7.35338
TPG_mmHg	COX10	0.130767	5.9509	0.100989	0.754178	0.935892	17.4763
TPG_mmHg	COX10-AS1	0.429331	5.08743	0.495159	0.490336	0.835975	8.3753
TPG_mmHg	COX11	0.114711	4.36976	0.0506736	0.824349	0.959198	7.02014
TPG_mmHg	COX15	0.0923329	4.35763	0.0848535	0.774048	0.942156	7.09419
TPG_mmHg	COX16	0.08561	5.22408	0.0401733	0.843314	0.964937	11.5669
TPG_mmHg	COX17	-1.087	4.11431	1.24863	0.278081	0.700943	4.92447
TPG_mmHg	COX18	-0.770865	3.55605	1.07122	0.313998	0.732259	3.73223
TPG_mmHg	COX19	0.665293	4.12424	2.95282	0.102339	0.505781	6.27962
TPG_mmHg	COX20	-1.45854	5.57855	10.7187	0.00407103	0.252299	14.5586
TPG_mmHg	COX4I2	-0.0766119	6.66015	0.0851161	0.773702	0.942156	28.1398
TPG_mmHg	COX5B	-2.20678	5.26667	5.35134	0.0323121	0.376947	9.50829
TPG_mmHg	COX6A1	-1.66834	4.23258	6.00746	0.0243488	0.348174	5.70942
TPG_mmHg	COX6B1	-1.19147	4.2123	2.88051	0.106371	0.509879	5.1096
TPG_mmHg	COX6C	-1.86102	5.01465	12.1919	0.00250315	0.246919	8.86404
TPG_mmHg	COX7A2	-1.91791	5.02645	7.63361	0.0125442	0.299189	9.18987
TPG_mmHg	COX7A2L	-0.274076	4.78013	0.672815	0.422451	0.797867	9.10841
TPG_mmHg	CPD	-0.365706	5.63336	0.669707	0.423494	0.798249	13.633
TPG_mmHg	CPE	0.26577	9.23981	0.678393	0.420551	0.796599	67.7799
TPG_mmHg	CPEB2	-0.179522	5.80491	0.087696	0.770401	0.941553	14.2032
TPG_mmHg	CPEB2-DT	0.138902	4.43642	0.111858	0.741778	0.932858	4.93187
TPG_mmHg	CPEB3	0.27487	6.79803	0.425496	0.522169	0.856575	26.3403
TPG_mmHg	CPEB4	-0.331232	6.38414	0.102961	0.751874	0.935343	20.3791
TPG_mmHg	CPED1	-0.381842	6.62069	0.234675	0.633721	0.900473	21.4529
TPG_mmHg	CPLANE1	0.207725	7.33845	0.726961	0.40469	0.790371	38.4997
TPG_mmHg	CPM	0.0710516	10.7813	0.07385	0.788798	0.945837	88.6552
TPG_mmHg	CPNE1	0.533554	5.88295	5.22698	0.0341287	0.383066	19.1203
TPG_mmHg	CPNE2	0.52447	4.28277	1.50953	0.234529	0.669233	6.60545
TPG_mmHg	CPNE3	-0.429872	5.70529	1.0336	0.322331	0.738621	15.8323
TPG_mmHg	CPNE8	0.0321533	6.32513	0.00645279	0.936831	0.986988	19.2684
TPG_mmHg	CPOX	0.344621	3.1567	0.326304	0.574727	0.879675	3.05835
TPG_mmHg	CPQ	0.257081	8.12459	0.923683	0.348808	0.756931	50.8072
TPG_mmHg	CPS1	0.224595	4.54793	0.275453	0.605892	0.88955	5.71682
TPG_mmHg	CPSF2	0.0276537	5.50957	0.00756345	0.931624	0.986013	13.707
TPG_mmHg	CPSF3	-0.0376426	4.36317	0.00845399	0.927724	0.9847	6.25
TPG_mmHg	CPSF4	0.426202	3.75792	0.497221	0.489487	0.835975	4.89485
TPG_mmHg	CPSF6	0.0899534	7.91085	0.185869	0.671321	0.910523	53.5471
TPG_mmHg	CPSF7	0.309963	6.23949	2.21274	0.153594	0.575295	23.9559
TPG_mmHg	CPT1A	0.131474	5.95211	0.140402	0.712111	0.925294	19.8682
TPG_mmHg	CRACR2A	0.390895	6.75221	0.574311	0.458023	0.818035	25.7479
TPG_mmHg	CRADD	0.161047	7.97182	0.476636	0.498454	0.842215	37.7073
TPG_mmHg	CRAMP1	0.685346	5.47795	8.64411	0.00852484	0.283362	15.6916
TPG_mmHg	CRAT	0.574717	3.53706	1.38245	0.254585	0.686479	4.02844
TPG_mmHg	CRBN	-0.247305	6.02681	1.00923	0.327951	0.742177	20.3866
TPG_mmHg	CRCP	-0.0218824	4.91575	0.00249334	0.960707	0.994226	10.0415
TPG_mmHg	CREB1	0.121578	6.80946	0.233914	0.634268	0.900781	29.2876
TPG_mmHg	CREB3L2	0.175732	7.47154	0.159513	0.694143	0.920569	37.0261
TPG_mmHg	CREB5	-0.663934	5.76893	0.323121	0.576527	0.879858	9.87115
TPG_mmHg	CREBBP	0.121315	8.13656	0.353404	0.559338	0.871435	59.9452
TPG_mmHg	CREBL2	-0.265111	4.90679	0.593625	0.450683	0.812915	9.16025
TPG_mmHg	CREBRF	0.245869	7.2217	1.07524	0.313026	0.731824	38.6404
TPG_mmHg	CREBZF	-0.128825	6.28794	0.227658	0.638811	0.902778	24.652
TPG_mmHg	CREM	-0.797882	4.62724	1.82926	0.192433	0.625063	6.79799
TPG_mmHg	CRHR2	2.05103	4.15229	12.0693	0.00260863	0.246919	5.33175
TPG_mmHg	CRIM1	0.130981	8.08836	0.044553	0.835118	0.962647	41.1878
TPG_mmHg	CRIP1	-2.17525	5.01541	12.701	0.00212798	0.240372	9.07879
TPG_mmHg	CRIPAK	0.0704353	3.42926	0.0137933	0.907773	0.979631	3.5545
TPG_mmHg	CRIPT	0.284143	5.44638	0.721419	0.406457	0.790582	13.9366
TPG_mmHg	CRISPLD2	0.483373	8.02494	0.548179	0.468284	0.823399	42.9947
TPG_mmHg	CRK	0.442832	5.97384	2.6401	0.120984	0.532197	20.2459
TPG_mmHg	CRKL	-0.286085	4.4551	0.455645	0.507967	0.848101	6.90166
TPG_mmHg	CRLF3	-0.94515	6.34473	3.19704	0.0900377	0.485692	23.6078
TPG_mmHg	CRLS1	-0.331888	4.94052	0.222948	0.642288	0.902921	10.1155
TPG_mmHg	CRMP1	-0.330004	5.55829	0.799306	0.382701	0.777259	14.7882
TPG_mmHg	CRNKL1	-0.504456	3.95737	1.50747	0.23487	0.669542	4.99111
TPG_mmHg	CROCC	1.21156	5.30855	13.1602	0.00183802	0.240372	14.0107
TPG_mmHg	CROT	0.000648607	4.1543	9.89265e-07	0.999217	0.999915	5.44283
TPG_mmHg	CRPPA	0.085645	6.12961	0.0325115	0.858855	0.969849	15.2029
TPG_mmHg	CRTAP	0.475557	4.60731	0.835412	0.372397	0.770941	7.79769
TPG_mmHg	CRTC1	0.0276245	4.481	0.00184043	0.966238	0.994765	8.32346
TPG_mmHg	CRTC2	-0.407258	3.35304	0.869644	0.363069	0.764289	3.8359
TPG_mmHg	CRTC3	0.429387	8.84194	5.24978	0.0337811	0.383066	69.0536
TPG_mmHg	CRTC3-AS1	-1.05767	4.95255	3.75609	0.0679332	0.448323	8.65669
TPG_mmHg	CRY1	-0.575789	6.53702	1.36324	0.257693	0.68774	21.8454
TPG_mmHg	CRY2	-0.698535	4.5601	2.07335	0.166507	0.590289	9.50089
TPG_mmHg	CRYBG3	-0.0349502	6.88907	0.0110805	0.917291	0.981419	28.7248
TPG_mmHg	CRYGS	0.189304	3.87513	0.310055	0.5843	0.882406	4.95409
TPG_mmHg	CRYL1	-0.0409172	4.66788	0.00466477	0.946276	0.989574	7.8125
TPG_mmHg	CRYZ	0.708283	4.20413	2.60239	0.12355	0.536344	5.53169
TPG_mmHg	CRYZL1	0.200717	6.17906	0.77489	0.389915	0.781289	21.9268
TPG_mmHg	CS	-0.321225	5.15012	0.598799	0.448746	0.811859	12.2186
TPG_mmHg	CSAD	0.888501	6.75323	13.8064	0.00150558	0.240372	30.117
TPG_mmHg	CSDE1	0.0128206	6.80904	0.0019267	0.965455	0.994765	31.0797
TPG_mmHg	CSE1L	0.0625136	5.95084	0.0409052	0.841912	0.9642	18.9499
TPG_mmHg	CSF1	0.320214	3.78934	0.419756	0.524999	0.857155	4.45794
TPG_mmHg	CSF1R	0.683119	5.08327	2.31821	0.144659	0.561814	9.64159
TPG_mmHg	CSGALNACT2	-0.135426	6.07908	0.245233	0.626238	0.897754	19.535
TPG_mmHg	CSNK1A1	0.107336	7.99805	0.316489	0.580427	0.880452	55.5539
TPG_mmHg	CSNK1D	0.400095	5.73636	1.36576	0.257272	0.68774	18.6759
TPG_mmHg	CSNK1E	0.424118	6.80319	2.01285	0.172472	0.599541	33.0347
TPG_mmHg	CSNK1G1	0.516438	6.9549	4.29303	0.0523929	0.430671	30.6502
TPG_mmHg	CSNK1G2	0.829309	4.14146	1.84182	0.19099	0.622634	6.06487
TPG_mmHg	CSNK1G3	-0.137596	6.16331	0.11627	0.736928	0.932858	19.4683
TPG_mmHg	CSNK2A1	0.141057	6.78628	0.321682	0.577364	0.879858	30.2725
TPG_mmHg	CSNK2A2	-0.114485	5.39448	0.138954	0.713529	0.925931	13.2183
TPG_mmHg	CSNK2B	-0.260316	3.8328	0.219452	0.644917	0.903281	4.87263
TPG_mmHg	CSPG4	0.629439	5.91213	2.19347	0.155301	0.576998	19.4017
TPG_mmHg	CSPP1	0.0230487	6.96429	0.00653155	0.936448	0.986726	30.6946
TPG_mmHg	CSRNP2	0.312056	5.02167	0.908835	0.35263	0.758658	11.0338
TPG_mmHg	CSRNP3	0.176286	7.45412	0.108779	0.745215	0.934271	30.7909
TPG_mmHg	CSRP2	0.185222	5.44586	0.314896	0.581376	0.880452	12.1594
TPG_mmHg	CST3	-1.94032	6.50871	8.6822	0.00840362	0.281268	22.0305
TPG_mmHg	CSTF3	-0.388081	6.62421	2.90029	0.105176	0.508578	26.207
TPG_mmHg	CTBP1	0.191729	4.32496	0.211629	0.650826	0.90419	7.16825
TPG_mmHg	CTBP1-DT	0.369069	3.53868	0.758486	0.394957	0.785324	3.39899
TPG_mmHg	CTBP2	0.279533	8.3505	0.582308	0.454956	0.816883	56.3463
TPG_mmHg	CTBS	-0.931479	3.98619	1.42982	0.246853	0.679612	5.04295
TPG_mmHg	CTC1	-0.259172	3.41278	0.216	0.647527	0.903505	4.32464
TPG_mmHg	CTCF	0.557871	6.48512	4.68876	0.0435496	0.405109	25.0296
TPG_mmHg	CTDNEP1	-1.47602	3.33106	4.97668	0.038244	0.390334	3.25089
TPG_mmHg	CTDP1	0.532322	4.18483	1.15031	0.297211	0.719514	6.62026
TPG_mmHg	CTDSP1	-0.0500895	4.97657	0.0254685	0.874923	0.973685	11.0412
TPG_mmHg	CTDSP2	0.269654	5.93559	0.705008	0.411745	0.793028	19.8978
TPG_mmHg	CTDSPL	0.160629	8.02911	0.157614	0.69587	0.92166	45.3347
TPG_mmHg	CTDSPL2	0.0780864	7.24144	0.160106	0.693606	0.920067	38.2109
TPG_mmHg	CTIF	-0.0418593	5.28436	0.00889863	0.925852	0.984184	12.0039
TPG_mmHg	CTNNA1	0.144704	8.33497	0.281533	0.601961	0.887491	60.9301
TPG_mmHg	CTNNA3	-0.529442	8.9916	0.823704	0.37568	0.772821	43.4982
TPG_mmHg	CTNNAL1	-0.57931	5.44567	0.549095	0.467924	0.823182	13.1887
TPG_mmHg	CTNNB1	-0.368182	7.19521	2.72251	0.115687	0.52539	37.189
TPG_mmHg	CTNNBIP1	-0.811189	3.97436	1.17246	0.292773	0.715376	4.45053
TPG_mmHg	CTNNBL1	-0.0387681	5.80696	0.0143184	0.906033	0.979631	17.069
TPG_mmHg	CTNND1	0.419129	7.86812	3.71718	0.069226	0.449962	50.7479
TPG_mmHg	CTPS1	-0.150905	4.26087	0.0600629	0.809081	0.953398	6.59064
TPG_mmHg	CTPS2	0.811975	5.80509	5.70881	0.0276244	0.359702	16.5062
TPG_mmHg	CTR9	-0.277046	4.75538	0.382316	0.543856	0.866703	8.72334
TPG_mmHg	CTSA	-0.445795	3.18115	0.492481	0.49157	0.837008	3.00652
TPG_mmHg	CTSC	-0.483176	4.98955	0.534813	0.47369	0.827256	8.53081
TPG_mmHg	CTSL	-1.47127	4.13173	7.50361	0.0132225	0.302396	6.17595
TPG_mmHg	CTSO	-0.434573	4.43792	1.12893	0.301601	0.725295	6.5388
TPG_mmHg	CTSZ	-0.155672	4.273	0.123472	0.72925	0.930244	6.27222
TPG_mmHg	CTTN	-0.595343	6.06361	2.34438	0.142529	0.56046	22.5267
TPG_mmHg	CTTNBP2NL	-0.54161	5.52528	1.85133	0.189857	0.622003	13.3738
TPG_mmHg	CUBN	0.183938	4.15774	0.200202	0.65973	0.907634	4.75415
TPG_mmHg	CUEDC1	0.915522	6.52585	14.4554	0.00123848	0.240372	25.7257
TPG_mmHg	CUEDC2	-0.0473129	3.29534	0.00464642	0.946387	0.989574	3.44342
TPG_mmHg	CUL1	0.106526	7.89842	0.26036	0.61586	0.892585	53.6137
TPG_mmHg	CUL2	0.190322	5.83616	0.397512	0.536031	0.862249	15.8842
TPG_mmHg	CUL3	0.101466	7.98374	0.309616	0.584533	0.882471	54.5024
TPG_mmHg	CUL4A	-0.372979	6.416	1.1554	0.296136	0.718343	26.9994
TPG_mmHg	CUL4B	0.12566	5.04368	0.136223	0.716226	0.927163	10.9597
TPG_mmHg	CUL5	0.283494	7.45328	1.62368	0.218233	0.653022	41.0323
TPG_mmHg	CUL9	-0.218598	3.94861	0.145141	0.707547	0.923407	5.50948
TPG_mmHg	CUTC	-0.459891	4.25126	0.463707	0.50429	0.845526	6.42032
TPG_mmHg	CUX1	0.492172	8.2087	3.56059	0.0748365	0.461323	58.2198
TPG_mmHg	CWC15	-0.284749	4.29464	0.220778	0.64391	0.903183	6.83501
TPG_mmHg	CWC22	-0.325107	5.94724	1.6634	0.212917	0.647633	17.8836
TPG_mmHg	CWC25	0.258328	4.87236	0.214154	0.648891	0.903884	10.3599
TPG_mmHg	CWC27	0.191374	7.17852	0.958087	0.3402	0.749484	29.9097
TPG_mmHg	CWF19L1	-0.00525779	5.24855	0.000331506	0.985667	0.996369	12.6185
TPG_mmHg	CWF19L2	-0.335518	7.15983	1.36003	0.258233	0.68774	35.2488
TPG_mmHg	CXCL12	-0.128178	6.02397	0.0859179	0.77267	0.942156	17.0616
TPG_mmHg	CXorf38	-0.327945	3.22687	0.244375	0.626886	0.897754	3.08057
TPG_mmHg	CXorf56	0.477397	3.99638	1.81167	0.19451	0.627877	5.29473
TPG_mmHg	CXXC1	1.02471	2.6648	2.09481	0.164531	0.587023	2.28821
TPG_mmHg	CYB561A3	0.0878234	3.49106	0.0239202	0.878762	0.973976	3.75444
TPG_mmHg	CYB5B	0.311874	5.3271	1.17384	0.292432	0.715262	12.4926
TPG_mmHg	CYB5D2	-0.00271267	4.01724	3.14592e-05	0.995585	0.999323	5.34656
TPG_mmHg	CYB5R3	-0.560708	5.52222	2.39851	0.138264	0.555558	14.8475
TPG_mmHg	CYB5R4	0.0735715	5.97287	0.0783274	0.782659	0.945255	17.2912
TPG_mmHg	CYBRD1	-0.450212	5.17333	0.745918	0.398753	0.786373	10.9819
TPG_mmHg	CYCS	-1.28589	4.48516	1.8007	0.195812	0.628415	6.58323
TPG_mmHg	CYFIP1	0.390079	6.99589	2.61293	0.12279	0.534514	36.5077
TPG_mmHg	CYGB	-0.238132	5.9919	0.327098	0.574205	0.879509	17.928
TPG_mmHg	CYHR1	-0.416904	3.99028	0.899438	0.355114	0.758658	6.1019
TPG_mmHg	CYLD	-0.963473	5.43437	3.94858	0.0618135	0.440248	13.4257
TPG_mmHg	CYP20A1	0.292954	7.37778	1.5202	0.23291	0.668797	39.5068
TPG_mmHg	CYP27A1	0.784431	4.03084	2.88132	0.106302	0.509879	4.72453
TPG_mmHg	CYP2R1	0.0704119	3.55861	0.0148163	0.90443	0.979631	3.8359
TPG_mmHg	CYP4V2	-0.349225	5.46888	0.753983	0.396262	0.785371	13.6552
TPG_mmHg	CYP4X1	-0.176853	5.87129	0.248447	0.624001	0.896866	16.2322
TPG_mmHg	CYP51A1	-0.079795	4.39809	0.0476041	0.829662	0.960482	6.99793
TPG_mmHg	CYP7B1	0.390258	7.47332	1.09139	0.309519	0.729886	28.8655
TPG_mmHg	CYREN	0.0055395	4.24599	9.16221e-05	0.992465	0.99893	5.41321
TPG_mmHg	CYSLTR2	0.227377	8.47256	0.375481	0.547433	0.86878	48.4301
TPG_mmHg	CYSTM1	-0.833608	6.72192	4.76001	0.0421455	0.401638	28.7693
TPG_mmHg	CYTH1	0.371619	4.85579	0.247899	0.624395	0.896872	7.73104
TPG_mmHg	CYTH2	-0.389182	4.00685	0.692699	0.415826	0.795099	6.22038
TPG_mmHg	CYTH3	0.657004	9.28447	6.6624	0.0184842	0.323864	73.6671
TPG_mmHg	CYTOR	0.61212	7.64349	1.50347	0.235399	0.669542	39.1291
TPG_mmHg	CZIB	-0.944215	3.8822	5.04	0.0371785	0.386755	4.70231
TPG_mmHg	D2HGDH	0.455916	5.27346	1.50961	0.23449	0.669233	13.3072
TPG_mmHg	DAAM1	0.69331	7.16112	1.258	0.276267	0.700353	31.9979
TPG_mmHg	DAAM2	0.738157	9.6973	6.62112	0.0188002	0.326887	85.7672
TPG_mmHg	DAB1	0.253876	9.50083	0.29513	0.593388	0.885994	59.3306
TPG_mmHg	DAB2IP	0.615467	4.18271	0.281524	0.601986	0.887491	5.65018
TPG_mmHg	DACH1	0.205374	10.3356	0.311077	0.583655	0.882377	80.3688
TPG_mmHg	DAD1	-0.864046	4.47204	2.69829	0.117254	0.527023	6.79058
TPG_mmHg	DAG1	-0.717302	4.89158	0.829645	0.374014	0.771641	10.3821
TPG_mmHg	DAGLB	0.184559	3.22962	0.069218	0.795389	0.948316	3.30273
TPG_mmHg	DAP	0.24466	5.24452	0.528676	0.4762	0.829292	11.2411
TPG_mmHg	DAP3	0.698734	5.53085	2.21975	0.152984	0.574912	14.9733
TPG_mmHg	DAPK3	-0.415961	5.07901	0.810576	0.37944	0.775027	12.4037
TPG_mmHg	DARS	0.344937	6.91565	1.67346	0.211593	0.646556	31.3611
TPG_mmHg	DARS2	0.109493	3.89036	0.0973311	0.758534	0.938013	4.68009
TPG_mmHg	DAZAP1	0.664476	5.59416	3.88523	0.0637458	0.443371	17.2541
TPG_mmHg	DAZAP2	-1.54814	4.96307	13.635	0.00158983	0.240372	10.4858
TPG_mmHg	DBF4B	0.679338	3.25968	0.844516	0.369906	0.768882	3.2657
TPG_mmHg	DBNDD2	-2.05516	4.11154	13.801	0.00151714	0.240372	5.83531
TPG_mmHg	DBNL	-0.334279	4.53887	0.629182	0.437651	0.807678	8.13092
TPG_mmHg	DBR1	-0.552658	3.19784	1.25565	0.276812	0.700906	3.01392
TPG_mmHg	DBT	0.177039	4.92687	0.298139	0.591532	0.885994	9.34538
TPG_mmHg	DCAF1	0.371466	5.84213	1.23052	0.281412	0.703801	18.0169
TPG_mmHg	DCAF10	-0.000147956	7.22388	5.12023e-07	0.999437	0.999915	34.4491
TPG_mmHg	DCAF12	-0.107206	4.45936	0.0843997	0.774634	0.942156	7.5237
TPG_mmHg	DCAF13	-0.137236	4.12988	0.0783056	0.782699	0.945255	5.52429
TPG_mmHg	DCAF16	0.107642	5.45549	0.253113	0.620785	0.895074	14.3291
TPG_mmHg	DCAF17	0.128249	5.37196	0.220801	0.643882	0.903183	11.5743
TPG_mmHg	DCAF5	0.240222	6.99373	1.51602	0.233528	0.668946	33.5382
TPG_mmHg	DCAF6	0.144486	8.15489	0.523679	0.478258	0.829925	56.487
TPG_mmHg	DCAF7	0.314884	6.23774	0.837174	0.37189	0.770918	21.2011
TPG_mmHg	DCAF8	0.174906	6.5824	0.481384	0.496351	0.839787	28.6656
TPG_mmHg	DCAKD	0.707921	5.28485	4.05665	0.0586629	0.437391	13.0406
TPG_mmHg	DCBLD1	0.57961	8.85545	2.47212	0.132696	0.548341	64.1958
TPG_mmHg	DCBLD2	-0.0277479	6.28864	0.00452443	0.947088	0.989574	23.1117
TPG_mmHg	DCLK2	0.570968	7.50216	5.23581	0.0339921	0.383066	38.359
TPG_mmHg	DCLRE1C	-0.12245	4.78617	0.149408	0.703482	0.923282	8.96771
TPG_mmHg	DCN	-1.54911	7.04882	2.11498	0.162492	0.585259	29.1691
TPG_mmHg	DCP1A	0.477387	6.65643	3.79543	0.0666076	0.447923	28.7026
TPG_mmHg	DCP1B	1.32245	5.1315	2.06377	0.16742	0.591238	9.59716
TPG_mmHg	DCP2	-0.246563	5.90276	0.793414	0.384422	0.778847	17.5133
TPG_mmHg	DCPS	0.506994	3.49555	1.03168	0.322858	0.738714	3.63596
TPG_mmHg	DCTD	0.371899	4.81775	1.51136	0.234236	0.669233	8.60486
TPG_mmHg	DCTN1	0.15413	4.74707	0.17302	0.682195	0.913557	9.27133
TPG_mmHg	DCTN2	-0.27599	5.42817	0.509849	0.484052	0.832112	14.9807
TPG_mmHg	DCTN4	-0.107112	6.3581	0.0851054	0.773716	0.942156	23.4005
TPG_mmHg	DCTN5	-0.0285085	4.75135	0.00774793	0.930799	0.985824	9.0862
TPG_mmHg	DCTN6	-1.54193	3.54852	4.68652	0.0436634	0.405109	3.90255
TPG_mmHg	DCUN1D1	-0.0924813	5.70175	0.107442	0.746729	0.93454	15.7213
TPG_mmHg	DCUN1D2	-0.257707	4.71581	0.115931	0.737304	0.932858	8.57524
TPG_mmHg	DCUN1D4	0.513098	6.7842	4.11537	0.0570236	0.433313	27.9843
TPG_mmHg	DCUN1D5	-0.24971	5.03029	0.521245	0.479276	0.83028	9.77488
TPG_mmHg	DDAH1	0.830166	5.84648	1.2371	0.28017	0.702695	11.9594
TPG_mmHg	DDAH2	-0.98	3.29455	2.42565	0.136293	0.553124	3.35456
TPG_mmHg	DDB1	-0.252551	5.70182	0.693485	0.415525	0.795099	16.8691
TPG_mmHg	DDB2	1.44054	5.59233	12.3899	0.00234336	0.242525	12.4704
TPG_mmHg	DDHD1	0.324772	5.82395	0.70831	0.410673	0.791955	16.5581
TPG_mmHg	DDHD2	0.141939	5.88049	0.325136	0.575346	0.879675	18.5649
TPG_mmHg	DDI2	0.540598	5.66535	2.33217	0.143516	0.560473	15.4769
TPG_mmHg	DDOST	-0.408167	3.25874	0.666738	0.424575	0.798741	3.20646
TPG_mmHg	DDR2	0.452778	7.62695	2.74209	0.11447	0.523826	42.654
TPG_mmHg	DDRGK1	-0.500786	3.10237	0.730238	0.403746	0.789861	3.10278
TPG_mmHg	DDX1	0.0628624	5.84248	0.0475905	0.829681	0.960482	18.0391
TPG_mmHg	DDX10	0.16089	7.00115	0.350459	0.560964	0.87189	29.2506
TPG_mmHg	DDX17	0.247141	9.25558	2.95867	0.101972	0.505712	84.9378
TPG_mmHg	DDX18	-1.33396	5.2598	5.05463	0.0368739	0.385515	12.5
TPG_mmHg	DDX19A	0.0173539	4.97503	0.00258633	0.959982	0.994226	11.1226
TPG_mmHg	DDX19B	0.619239	4.82044	2.33445	0.143346	0.560473	9.60456
TPG_mmHg	DDX21	-0.892847	5.60433	1.16642	0.293917	0.716117	15.351
TPG_mmHg	DDX23	0.5141	3.83181	1.14416	0.298494	0.720811	5.19105
TPG_mmHg	DDX24	-0.761445	5.94104	2.05234	0.16853	0.592618	20.7494
TPG_mmHg	DDX27	-0.558438	3.82283	1.02836	0.323596	0.739005	4.8356
TPG_mmHg	DDX31	0.642956	4.42523	2.56769	0.125917	0.538094	7.03495
TPG_mmHg	DDX39A	0.589022	2.83962	1.18498	0.290321	0.712777	2.82879
TPG_mmHg	DDX39B	0.0949646	6.95666	0.169799	0.68499	0.914557	36.2337
TPG_mmHg	DDX3X	-0.903232	5.92208	4.93318	0.0389467	0.390367	19.9496
TPG_mmHg	DDX3Y	0.129576	5.57737	0.187257	0.670176	0.91019	15.8768
TPG_mmHg	DDX42	0.146649	6.07278	0.25057	0.622532	0.896175	21.7343
TPG_mmHg	DDX46	0.0646761	7.02766	0.0339966	0.855705	0.968297	35.8783
TPG_mmHg	DDX49	0.832445	3.08027	1.62146	0.218671	0.653022	2.92506
TPG_mmHg	DDX5	-1.04515	8.75026	12.5949	0.00219403	0.240385	72.1712
TPG_mmHg	DDX50	0.0446917	6.47444	0.0263894	0.872701	0.973574	23.9411
TPG_mmHg	DDX52	-0.0510795	5.1664	0.0263103	0.872891	0.973601	11.6262
TPG_mmHg	DDX54	-0.569304	3.38428	0.757869	0.395153	0.785324	3.79887
TPG_mmHg	DDX55	0.203648	4.57048	0.238218	0.631195	0.899594	7.84953
TPG_mmHg	DDX56	0.89482	3.71585	2.39652	0.1385	0.555648	4.89485
TPG_mmHg	DDX58	0.0475728	5.55418	0.0159158	0.900958	0.979631	12.3223
TPG_mmHg	DDX59	0.462253	5.55443	3.52159	0.076321	0.464813	14.3513
TPG_mmHg	DDX6	0.0132202	7.22411	0.00590392	0.939572	0.987986	39.6327
TPG_mmHg	DDX60	0.223972	5.43749	0.332383	0.571158	0.878528	11.8632
TPG_mmHg	DEAF1	0.130877	4.93113	0.149486	0.703408	0.923282	10.6117
TPG_mmHg	DECR1	-0.366767	6.61145	0.918182	0.350215	0.758092	25.4739
TPG_mmHg	DEDD	0.102473	4.21677	0.0400645	0.843527	0.964937	6.5314
TPG_mmHg	DEF8	-0.307915	3.14146	0.362543	0.554416	0.870637	3.19905
TPG_mmHg	DEGS1	-0.458083	4.40323	2.07844	0.166023	0.589924	7.45705
TPG_mmHg	DEK	-0.151902	6.68229	0.474372	0.499465	0.842396	29.0729
TPG_mmHg	DELE1	-0.261511	5.00129	0.27699	0.604891	0.889184	11.8854
TPG_mmHg	DENND10	0.786839	3.87045	1.51739	0.233391	0.668946	5.59094
TPG_mmHg	DENND11	0.4518	5.65005	1.85025	0.189978	0.622176	16.1211
TPG_mmHg	DENND1A	0.271171	9.35323	1.36535	0.257335	0.68774	79.2062
TPG_mmHg	DENND1B	-0.11536	5.95832	0.0427055	0.838521	0.963394	16.7358
TPG_mmHg	DENND2A	1.22283	8.9461	8.69675	0.0083568	0.280955	64.4846
TPG_mmHg	DENND2C	-0.0784374	3.81545	0.0109919	0.917626	0.981419	4.36908
TPG_mmHg	DENND3	0.555128	8.8569	2.20264	0.154483	0.576301	69.1129
TPG_mmHg	DENND4A	-0.0220987	7.46934	0.00538531	0.942282	0.987986	38.9144
TPG_mmHg	DENND4B	-0.425947	3.66354	0.853184	0.367527	0.767055	4.48756
TPG_mmHg	DENND4C	0.240553	7.48409	0.855058	0.366939	0.766785	43.4612
TPG_mmHg	DENND5A	0.583966	8.08072	3.74064	0.0684282	0.448408	53.1546
TPG_mmHg	DENND5B	0.502907	7.58538	2.58027	0.125006	0.538094	37.7222
TPG_mmHg	DENND6A	0.332361	7.59674	2.05244	0.168516	0.592618	45.0755
TPG_mmHg	DENND6A-AS1	-0.914132	6.41545	3.35582	0.0829941	0.476887	21.1493
TPG_mmHg	DENR	0.390082	5.64491	1.9568	0.178276	0.606071	15.114
TPG_mmHg	DEPDC4	-0.838397	3.19577	1.78589	0.197628	0.62908	2.91025
TPG_mmHg	DEPDC5	0.699897	5.98257	7.49284	0.0132429	0.302396	18.8759
TPG_mmHg	DERA	0.339228	6.67094	1.2719	0.273716	0.698745	24.9334
TPG_mmHg	DERL1	0.153348	4.62052	0.11172	0.741931	0.932858	8.07909
TPG_mmHg	DERL2	0.605396	4.29983	1.517	0.23342	0.668946	6.34627
TPG_mmHg	DESI1	0.609902	4.01021	1.10971	0.305658	0.727549	5.60575
TPG_mmHg	DESI2	0.30965	5.73868	0.749919	0.397512	0.785959	15.4177
TPG_mmHg	DET1	0.971772	5.81761	9.70482	0.00579378	0.271503	16.8246
TPG_mmHg	DFFA	-0.784476	4.09854	2.2208	0.152949	0.574912	6.52399
TPG_mmHg	DFFB	0.0941971	3.4122	0.0220257	0.883626	0.975371	3.8285
TPG_mmHg	DGAT1	-0.498134	3.16554	0.574647	0.457977	0.818035	3.22867
TPG_mmHg	DGCR2	0.457722	6.1966	3.35259	0.0831309	0.476887	21.3863
TPG_mmHg	DGCR8	0.0170842	5.41272	0.00264412	0.959537	0.994226	14.8623
TPG_mmHg	DGKA	-0.545903	3.28039	0.884769	0.359024	0.761068	3.51007
TPG_mmHg	DGKB	0.406802	8.91214	1.46192	0.241734	0.675388	51.3552
TPG_mmHg	DGKD	0.43104	7.60744	2.51053	0.129902	0.543375	43.3723
TPG_mmHg	DGKE	0.0864254	5.06458	0.0877387	0.770348	0.941553	9.85634
TPG_mmHg	DGKG	-0.87792	4.58476	0.614539	0.442965	0.808601	5.14662
TPG_mmHg	DGKH	0.147725	8.98248	0.300376	0.590149	0.885994	65.6916
TPG_mmHg	DGKZ	0.537487	4.62643	1.98017	0.175845	0.602076	9.01955
TPG_mmHg	DGLUCY	0.927039	5.92224	1.33979	0.261688	0.690613	18.1206
TPG_mmHg	DGUOK	-0.0440118	5.4643	0.0184251	0.893483	0.978899	13.4479
TPG_mmHg	DHDDS	-0.499012	5.28404	1.99765	0.174031	0.601758	12.3223
TPG_mmHg	DHPS	-0.135002	3.3981	0.0663648	0.79955	0.948989	3.77666
TPG_mmHg	DHRS1	0.294555	2.78971	0.190761	0.667356	0.909405	2.34005
TPG_mmHg	DHRS12	0.116525	5.29261	0.102455	0.752465	0.935481	12.4185
TPG_mmHg	DHRS4-AS1	-0.726766	4.0147	1.77304	0.199133	0.631337	4.99852
TPG_mmHg	DHRS4L2	0.772006	3.27977	0.95941	0.340006	0.749345	3.08797
TPG_mmHg	DHRS7	-1.93312	3.92593	12.3903	0.00235533	0.242525	4.84301
TPG_mmHg	DHRS7B	0.00340597	5.28898	5.70713e-05	0.994053	0.999255	10.5006
TPG_mmHg	DHRSX	0.30135	6.90245	0.685516	0.418166	0.795605	28.2065
TPG_mmHg	DHTKD1	0.342761	5.06535	1.28202	0.271885	0.697023	10.819
TPG_mmHg	DHX15	-0.210179	7.14617	0.577389	0.456839	0.817572	39.1143
TPG_mmHg	DHX16	-0.11386	4.17317	0.0433938	0.837251	0.963394	6.36108
TPG_mmHg	DHX29	0.0431223	6.13163	0.0323485	0.859206	0.969857	19.8089
TPG_mmHg	DHX30	0.162686	5.47745	0.327069	0.574223	0.879509	15.0992
TPG_mmHg	DHX32	-0.665502	4.89937	1.42275	0.247926	0.680377	9.50089
TPG_mmHg	DHX33	-0.0918387	4.18044	0.0684966	0.796417	0.948316	6.23519
TPG_mmHg	DHX34	0.0944081	3.70145	0.019176	0.891356	0.977638	4.56161
TPG_mmHg	DHX35	-0.757749	4.99233	2.27186	0.148514	0.569452	10.3229
TPG_mmHg	DHX36	-0.128644	6.91195	0.227683	0.638792	0.902778	31.5832
TPG_mmHg	DHX37	0.0737028	3.23607	0.0128613	0.91093	0.980331	3.47305
TPG_mmHg	DHX38	0.178616	4.31829	0.121516	0.73131	0.930409	7.26451
TPG_mmHg	DHX40	-0.331423	4.81008	1.07943	0.312128	0.731492	9.04917
TPG_mmHg	DHX57	0.529233	4.84645	1.38139	0.25467	0.686479	9.0862
TPG_mmHg	DHX8	0.145531	5.39724	0.246346	0.625463	0.897512	13.9514
TPG_mmHg	DHX9	-0.263422	6.9639	1.78963	0.197061	0.62908	33.8863
TPG_mmHg	DIAPH1	0.203608	4.61455	0.0520642	0.822	0.958027	7.72364
TPG_mmHg	DIAPH2	0.526392	10.4608	9.14751	0.00707935	0.280955	92.0246
TPG_mmHg	DIAPH2-AS1	-1.75736	7.74153	5.70116	0.0277132	0.359702	31.3611
TPG_mmHg	DICER1	0.266267	7.89888	2.04593	0.169159	0.593315	51.481
TPG_mmHg	DICER1-AS1	0.0157488	4.07138	0.000547964	0.981574	0.99623	5.94639
TPG_mmHg	DIDO1	0.022268	6.83429	0.00844914	0.927743	0.9847	33.1828
TPG_mmHg	DIMT1	-0.241297	6.10802	0.811796	0.379083	0.775027	19.2536
TPG_mmHg	DIP2A	0.147192	6.40078	0.243833	0.627219	0.897822	25.7998
TPG_mmHg	DIP2B	-0.145805	7.00553	0.218356	0.645711	0.90342	28.5471
TPG_mmHg	DIP2C	0.437305	7.72818	4.62096	0.0449338	0.410212	47.6081
TPG_mmHg	DIPK1A	-0.146791	6.35361	0.178424	0.677562	0.912711	18.6908
TPG_mmHg	DIPK1C	0.602531	5.29546	1.16912	0.293376	0.715458	10.6265
TPG_mmHg	DIPK2A	0.045953	4.60995	0.0184714	0.893352	0.978899	6.22038
TPG_mmHg	DIRC3	0.714268	5.91511	0.572735	0.458633	0.818523	12.6037
TPG_mmHg	DIS3	0.405168	5.47014	1.73457	0.203792	0.636486	13.3664
TPG_mmHg	DIS3L	0.498919	5.03654	1.33631	0.262294	0.690985	10.5154
TPG_mmHg	DIS3L2	0.144512	7.22691	0.450679	0.510245	0.84884	38.4182
TPG_mmHg	DISC1	0.481037	6.98217	0.923124	0.348952	0.756931	27.2512
TPG_mmHg	DISP1	0.736829	7.18634	3.86978	0.0642235	0.443662	27.4807
TPG_mmHg	DKC1	-1.18618	3.26013	3.25847	0.0873211	0.485207	3.04354
TPG_mmHg	DKK3	-0.880006	5.43205	1.02121	0.325173	0.740294	13.359
TPG_mmHg	DLAT	0.511465	4.44436	0.623774	0.439602	0.807904	6.9535
TPG_mmHg	DLC1	0.396133	13.4364	3.74329	0.0683385	0.448408	99.3335
TPG_mmHg	DLD	-0.685463	6.71271	6.70076	0.0181968	0.323864	29.3617
TPG_mmHg	DLEU1	-2.42018	6.41523	8.01188	0.010826	0.294728	18.5056
TPG_mmHg	DLEU2	0.273771	8.62083	1.60941	0.220185	0.655431	59.6786
TPG_mmHg	DLG1	0.386599	8.10701	4.50667	0.0473854	0.419153	53.5915
TPG_mmHg	DLG2	0.358629	8.5643	0.949592	0.342297	0.751485	39.7808
TPG_mmHg	DLG3	0.460269	4.20318	1.44467	0.244472	0.677846	5.60575
TPG_mmHg	DLG4	0.683969	3.64993	2.23239	0.151974	0.5743	4.53199
TPG_mmHg	DLG5	0.287499	6.57217	1.38931	0.253347	0.68577	27.3993
TPG_mmHg	DLGAP1	1.93821	6.86388	8.71747	0.00829378	0.280955	11.8557
TPG_mmHg	DLGAP4	0.722571	6.42097	6.35111	0.0210268	0.333026	25.7553
TPG_mmHg	DLGAP4-AS1	-0.507732	4.98185	1.02947	0.323283	0.739005	9.95261
TPG_mmHg	DLST	-0.513307	5.84954	2.77591	0.112408	0.521259	18.8463
TPG_mmHg	DMAC2L	0.305187	5.0677	1.24935	0.277883	0.700943	11.2041
TPG_mmHg	DMAP1	0.422676	3.78115	1.11818	0.303893	0.726309	4.56902
TPG_mmHg	DMD	-0.0437353	9.87248	0.0140388	0.90695	0.979631	75.0296
TPG_mmHg	DMPK	1.09713	4.15577	3.16467	0.0916086	0.487957	7.35338
TPG_mmHg	DMTF1	-0.188166	7.68961	0.762758	0.393576	0.784275	47.6748
TPG_mmHg	DMWD	1.15792	4.13593	6.52884	0.0195605	0.329257	6.99052
TPG_mmHg	DMXL1	-0.000311686	7.60608	2.58384e-06	0.998735	0.999915	44.4017
TPG_mmHg	DMXL2	0.527948	5.78755	3.08346	0.0955099	0.495371	15.4325
TPG_mmHg	DNAAF5	0.211246	4.16933	0.132074	0.72039	0.927586	6.6721
TPG_mmHg	DNAJA1	-1.54333	4.08556	3.13829	0.0929101	0.490822	5.70942
TPG_mmHg	DNAJA2	-0.314758	4.60797	0.638738	0.434252	0.805962	7.90877
TPG_mmHg	DNAJA3	-0.25355	4.17581	0.320507	0.578075	0.879939	6.42032
TPG_mmHg	DNAJB11	-1.12763	3.77985	3.03565	0.0980278	0.496698	5.29473
TPG_mmHg	DNAJB12	-0.377367	4.70288	0.576235	0.457296	0.817878	9.30095
TPG_mmHg	DNAJB14	0.055887	7.22177	0.0756496	0.786307	0.945837	34.2565
TPG_mmHg	DNAJB2	-0.388568	3.23244	0.288024	0.597884	0.885994	3.34716
TPG_mmHg	DNAJB4	-1.82065	4.75166	5.92544	0.0251919	0.349111	8.99733
TPG_mmHg	DNAJB6	0.0475626	6.69594	0.0250708	0.875893	0.973976	31.6425
TPG_mmHg	DNAJC1	0.0617971	7.85441	0.063972	0.803092	0.950378	43.3279
TPG_mmHg	DNAJC10	-0.557222	5.4019	1.46496	0.24127	0.675142	12.9221
TPG_mmHg	DNAJC11	-0.0441553	5.71832	0.00905528	0.925204	0.983839	17.854
TPG_mmHg	DNAJC12	-1.30038	3.27518	4.52173	0.0471284	0.418506	2.86582
TPG_mmHg	DNAJC13	0.391522	7.01179	3.31707	0.0846499	0.47963	31.3166
TPG_mmHg	DNAJC15	-0.0944212	6.1457	0.0636962	0.803508	0.950378	19.6386
TPG_mmHg	DNAJC16	-0.0501079	5.08301	0.0223407	0.88279	0.974797	10.8783
TPG_mmHg	DNAJC17	0.135795	5.09369	0.122381	0.73039	0.930244	11.1523
TPG_mmHg	DNAJC18	0.352045	4.4107	0.356864	0.557453	0.870637	6.68691
TPG_mmHg	DNAJC19	-0.633707	3.71568	0.69073	0.416495	0.795605	4.43572
TPG_mmHg	DNAJC2	-0.871253	5.38301	5.63776	0.0284919	0.365105	12.4852
TPG_mmHg	DNAJC21	-0.00126392	5.07979	1.37405e-05	0.997082	0.999357	10.8634
TPG_mmHg	DNAJC24	-0.0687194	5.31637	0.0350821	0.853448	0.967496	10.8857
TPG_mmHg	DNAJC25	0.378679	4.1281	0.990803	0.332333	0.745051	5.40581
TPG_mmHg	DNAJC27	-0.179601	5.16476	0.205636	0.655446	0.906683	10.9671
TPG_mmHg	DNAJC27-AS1	0.384615	3.68336	0.515156	0.481865	0.83028	3.82109
TPG_mmHg	DNAJC3	-0.642147	6.39687	2.79394	0.111322	0.519884	23.63
TPG_mmHg	DNAJC5	0.561955	5.62052	3.00708	0.0994117	0.500962	15.314
TPG_mmHg	DNAJC6	0.909219	7.15826	5.22795	0.0341115	0.383066	26.7106
TPG_mmHg	DNAJC7	0.57172	6.12023	4.00372	0.0601764	0.43904	23.0746
TPG_mmHg	DNAJC8	-0.807959	4.76003	3.51724	0.076505	0.464918	9.2269
TPG_mmHg	DNAJC9	-0.132736	5.72562	0.115366	0.737912	0.932858	14.0625
TPG_mmHg	DNAL1	-0.658867	4.49703	2.07545	0.166303	0.589924	7.07198
TPG_mmHg	DNASE1	-0.137025	5.30911	0.151417	0.701595	0.923198	12.2408
TPG_mmHg	DNHD1	-0.526785	5.86979	1.08988	0.309848	0.729886	16.0249
TPG_mmHg	DNM1L	-0.0352369	7.44693	0.027048	0.871137	0.973453	42.2467
TPG_mmHg	DNM2	0.0906758	6.30928	0.0412146	0.841324	0.9642	26.6958
TPG_mmHg	DNM3	-0.352929	6.64883	1.64847	0.214895	0.649831	21.1271
TPG_mmHg	DNM3OS	0.243921	4.64088	0.321619	0.57741	0.879858	8.17536
TPG_mmHg	DNMBP	0.672363	7.7734	4.4849	0.0478698	0.420175	47.4452
TPG_mmHg	DNMBP-AS1	-0.696759	5.75039	1.39918	0.251731	0.684587	14.3957
TPG_mmHg	DNMT1	-0.181609	4.40817	0.0677669	0.797476	0.948538	7.49408
TPG_mmHg	DNMT3A	0.750362	6.45681	7.39215	0.0137785	0.309225	26.0145
TPG_mmHg	DNPEP	0.44046	3.82308	0.658265	0.42746	0.800442	5.44283
TPG_mmHg	DNTTIP1	-0.98377	3.67616	4.08245	0.0580265	0.435127	4.59123
TPG_mmHg	DOCK1	0.371446	8.81869	4.00332	0.0601851	0.43904	71.875
TPG_mmHg	DOCK10	0.490674	6.84757	1.45306	0.243114	0.676547	24.3928
TPG_mmHg	DOCK11	0.57131	7.54252	6.79493	0.0175094	0.321637	39.5586
TPG_mmHg	DOCK4	-0.62149	5.67427	0.225458	0.640429	0.902921	10.2562
TPG_mmHg	DOCK5	-0.607004	4.95681	0.362314	0.554487	0.870637	8.55302
TPG_mmHg	DOCK6	0.687024	7.33245	1.75098	0.201752	0.632724	40.3806
TPG_mmHg	DOCK7	0.156506	7.38647	0.579807	0.455912	0.816883	36.9076
TPG_mmHg	DOCK8	-0.0102381	5.40704	0.000149106	0.990387	0.998055	8.16055
TPG_mmHg	DOCK9	0.249333	7.96994	0.273983	0.606838	0.88955	41.832
TPG_mmHg	DOK6	0.597913	8.82763	1.8752	0.187149	0.617573	50.1703
TPG_mmHg	DONSON	-1.08332	4.55059	3.69677	0.0699682	0.450401	7.90877
TPG_mmHg	DOP1A	-0.325102	7.28694	2.67035	0.119005	0.528646	35.2488
TPG_mmHg	DOP1B	0.238664	4.55419	0.225775	0.640202	0.902921	8.06428
TPG_mmHg	DOT1L	1.04943	4.81656	3.35786	0.0829281	0.476887	10.3229
TPG_mmHg	DPF2	0.0240771	4.88054	0.0066253	0.935995	0.986726	9.91558
TPG_mmHg	DPH5	0.141839	3.82319	0.0430226	0.837943	0.963394	4.37648
TPG_mmHg	DPH6	-0.041268	6.84645	0.0167766	0.89833	0.979631	22.223
TPG_mmHg	DPH6-DT	0.689244	5.65326	0.702252	0.412645	0.793766	11.6854
TPG_mmHg	DPH7	-0.57873	4.16102	2.06416	0.167423	0.591238	6.40551
TPG_mmHg	DPM1	0.17676	5.29608	0.212063	0.650485	0.90419	13.2331
TPG_mmHg	DPP8	0.362512	6.27094	1.39568	0.252299	0.684843	23.0895
TPG_mmHg	DPP9	0.894127	4.49396	3.48061	0.0779373	0.469132	8.39011
TPG_mmHg	DPY19L1	-1.11929	4.50933	2.69781	0.117292	0.527023	6.33886
TPG_mmHg	DPY19L2	0.0829254	6.13531	0.00663546	0.935946	0.986726	16.2693
TPG_mmHg	DPY19L3	-0.157555	5.57423	0.163862	0.690233	0.918085	14.1366
TPG_mmHg	DPY19L4	0.0178282	5.7648	0.00252293	0.960474	0.994226	16.2618
TPG_mmHg	DPY30	-0.243819	4.98503	0.56081	0.463285	0.821751	10.5006
TPG_mmHg	DPYD	0.212401	9.82301	1.14341	0.298582	0.720811	85.3229
TPG_mmHg	DPYD-AS1	-2.04194	7.01516	6.11158	0.023252	0.34447	24.8741
TPG_mmHg	DPYSL2	0.326504	8.54144	2.26857	0.148775	0.569452	62.2038
TPG_mmHg	DR1	-0.571975	5.1332	2.135	0.16063	0.583068	11.1745
TPG_mmHg	DRAM1	-0.174923	4.19711	0.212071	0.650491	0.90419	5.48726
TPG_mmHg	DRAM2	-0.029444	5.01141	0.00462048	0.94653	0.989574	10.3525
TPG_mmHg	DRG1	-0.112278	5.95943	0.0895935	0.768006	0.941287	18.8463
TPG_mmHg	DRG2	0.265479	3.24152	0.133211	0.719271	0.927586	3.36937
TPG_mmHg	DROSHA	0.232358	5.95052	0.676261	0.421272	0.797065	18.1946
TPG_mmHg	DSCAML1	1.00448	9.0965	6.38711	0.020712	0.332231	59.1899
TPG_mmHg	DSE	-0.173814	7.78916	0.56595	0.461265	0.820177	44.2091
TPG_mmHg	DSN1	0.69852	2.89858	1.53823	0.230378	0.66557	2.4141
TPG_mmHg	DST	-0.167335	9.19066	0.39088	0.539414	0.864085	71.3344
TPG_mmHg	DSTN	-0.970807	6.7024	3.53959	0.0756302	0.464018	26.4959
TPG_mmHg	DSTYK	0.441488	5.2476	1.7653	0.200006	0.631463	11.7817
TPG_mmHg	DTD1	0.045245	6.11471	0.0280542	0.868785	0.972779	16.6099
TPG_mmHg	DTD2	0.563112	3.81466	1.05566	0.317416	0.735305	4.51718
TPG_mmHg	DTNB	0.264155	5.01863	0.255896	0.618887	0.8937	8.77518
TPG_mmHg	DTNBP1	0.0806169	5.69999	0.031302	0.861477	0.970492	13.4553
TPG_mmHg	DTWD1	0.0273691	6.78629	0.00768	0.931101	0.985824	27.3549
TPG_mmHg	DTX2	0.0937832	3.27173	0.0287449	0.867208	0.972369	3.33975
TPG_mmHg	DTX3	0.162565	5.90763	0.216025	0.647468	0.903505	19.7719
TPG_mmHg	DTX3L	0.115431	3.8326	0.0705496	0.793467	0.947806	4.65788
TPG_mmHg	DUBR	0.168435	9.19382	0.277476	0.604571	0.889124	69.2313
TPG_mmHg	DUOX1	-0.531185	4.14371	0.827516	0.374651	0.772003	5.42802
TPG_mmHg	DUS1L	0.0258947	3.32953	0.00103226	0.974713	0.995256	3.79887
TPG_mmHg	DUS2	0.625331	4.12399	2.42564	0.136227	0.553124	5.87974
TPG_mmHg	DUSP11	-0.475008	4.59253	1.01988	0.325497	0.740659	8.36049
TPG_mmHg	DUSP12	0.549737	3.79468	1.52592	0.232142	0.667418	4.68009
TPG_mmHg	DUSP16	-0.126889	7.226	0.111559	0.742103	0.932858	34.4342
TPG_mmHg	DUSP22	-0.131512	4.44695	0.0690531	0.795609	0.948316	7.109
TPG_mmHg	DUT	-0.182962	5.35316	0.349759	0.561355	0.87189	13.4034
TPG_mmHg	DVL3	0.084594	5.03452	0.0599155	0.809305	0.953398	11.9372
TPG_mmHg	DYM	0.1459	8.33481	0.802022	0.381906	0.776683	59.7379
TPG_mmHg	DYNC1H1	-0.0802856	6.80857	0.0804835	0.77977	0.944243	32.8051
TPG_mmHg	DYNC1I1	-0.184605	7.51831	0.174754	0.680696	0.913241	30.6872
TPG_mmHg	DYNC1I2	-0.100626	7.32036	0.162162	0.691754	0.919234	38.4775
TPG_mmHg	DYNC1LI1	-0.0867189	5.7298	0.0371438	0.849257	0.966473	16.7506
TPG_mmHg	DYNC1LI2	0.339943	6.30343	1.97908	0.17594	0.602129	25.5258
TPG_mmHg	DYNC2H1	0.263344	7.18444	1.68523	0.21006	0.645169	31.1167
TPG_mmHg	DYNC2LI1	-0.450467	5.461	1.42659	0.247301	0.679687	13.5738
TPG_mmHg	DYNLL1	-1.65669	4.52907	6.39364	0.0206894	0.332231	6.62026
TPG_mmHg	DYNLT1	-1.20951	4.09016	3.10856	0.0943496	0.49391	5.87233
TPG_mmHg	DYNLT3	-0.897082	4.14155	5.35993	0.0322213	0.376852	5.3984
TPG_mmHg	DYRK1A	0.477948	8.74867	6.12484	0.0231207	0.343896	68.9425
TPG_mmHg	DZANK1	-0.232806	4.26173	0.414885	0.527367	0.858774	5.74645
TPG_mmHg	DZIP1	0.230934	6.39171	1.1879	0.289641	0.711683	23.0228
TPG_mmHg	DZIP1L	0.520539	4.94434	2.18135	0.156397	0.578568	9.90077
TPG_mmHg	DZIP3	-0.0446305	5.57639	0.0120247	0.913853	0.981087	13.7515
TPG_mmHg	E2F4	-0.530167	3.43565	1.10466	0.306785	0.727973	3.984
TPG_mmHg	E2F6	-0.164269	4.62759	0.0836515	0.775606	0.942225	8.61967
TPG_mmHg	E4F1	-0.0634952	3.23108	0.0149801	0.903908	0.979631	3.42121
TPG_mmHg	EAF1	-0.425677	2.94662	0.606782	0.445848	0.809992	2.82139
TPG_mmHg	EAPP	0.512213	5.60004	2.01873	0.171882	0.598558	14.9659
TPG_mmHg	EARS2	0.629027	3.1786	1.58701	0.22343	0.659301	3.08057
TPG_mmHg	EBAG9	-0.338917	4.23038	0.435678	0.517313	0.853975	5.73164
TPG_mmHg	EBF1	0.50404	11.7494	6.95265	0.0164234	0.314355	98.4079
TPG_mmHg	EBF2	0.676304	10.5287	6.13971	0.0229758	0.343511	90.973
TPG_mmHg	EBF3	0.743609	7.31713	6.23259	0.0220951	0.340049	34.6046
TPG_mmHg	EBF4	0.553685	5.32278	1.72915	0.204471	0.637773	12.1075
TPG_mmHg	EBLN3P	-0.651409	4.49992	2.62043	0.122323	0.533767	7.59775
TPG_mmHg	ECD	-0.356109	5.46416	0.875195	0.361486	0.762647	14.3883
TPG_mmHg	ECE1	0.258008	6.62129	0.252573	0.621154	0.895128	27.9399
TPG_mmHg	ECHDC1	0.476851	5.30776	1.39539	0.252354	0.684843	11.8483
TPG_mmHg	ECHDC2	-0.278557	5.09416	0.115002	0.738312	0.932858	12.263
TPG_mmHg	ECI1	0.101831	3.79204	0.0177611	0.895414	0.979092	4.6875
TPG_mmHg	ECI2	-0.433779	4.6041	0.857513	0.366288	0.766628	8.20498
TPG_mmHg	ECM1	-0.547047	4.05518	0.898256	0.355418	0.758658	6.30184
TPG_mmHg	ECM2	0.10488	7.48486	0.0957948	0.760368	0.938969	41.6691
TPG_mmHg	ECPAS	-0.320866	7.64277	1.11673	0.304124	0.726309	46.5862
TPG_mmHg	ECSIT	0.200868	4.72082	0.244183	0.62698	0.897754	10.0267
TPG_mmHg	ECT2	-0.489058	3.0566	0.406944	0.531294	0.859514	1.8513
TPG_mmHg	EDA	0.598885	8.83763	6.20091	0.0223909	0.341143	46.6677
TPG_mmHg	EDA2R	1.43544	3.88442	5.01365	0.0376119	0.388693	3.90995
TPG_mmHg	EDC3	-0.48631	4.44845	1.55649	0.227655	0.661909	7.39781
TPG_mmHg	EDC4	-0.0806619	3.23377	0.0145213	0.905384	0.979631	3.25829
TPG_mmHg	EDDM13	-2.24676	4.84055	13.8912	0.00147372	0.240372	8.02725
TPG_mmHg	EDEM1	0.357106	4.58768	0.665971	0.424782	0.798801	7.56072
TPG_mmHg	EDEM2	0.33909	4.74329	0.984574	0.33379	0.746297	8.27162
TPG_mmHg	EDEM3	-0.134483	6.56983	0.178452	0.677539	0.912711	24.5557
TPG_mmHg	EDF1	-1.40094	4.09479	4.86681	0.0401995	0.395191	5.48726
TPG_mmHg	EDNRA	0.476782	7.89957	1.67873	0.210904	0.646037	43.0539
TPG_mmHg	EDNRB	-1.68777	7.92344	7.91305	0.0112427	0.296696	38.7441
TPG_mmHg	EDRF1	0.0963719	5.97476	0.122677	0.730075	0.930244	19.0536
TPG_mmHg	EDRF1-AS1	-1.45999	3.57308	4.24436	0.0536928	0.431572	3.48045
TPG_mmHg	EEA1	-0.32241	7.36782	1.55958	0.227179	0.661498	39.0329
TPG_mmHg	EED	-1.14003	5.05413	8.94101	0.0076416	0.280955	11.1671
TPG_mmHg	EEF1A1	-2.51833	6.67061	11.056	0.00362993	0.252295	21.364
TPG_mmHg	EEF1AKMT1	0.0118748	4.46491	0.000482025	0.982717	0.99623	6.16854
TPG_mmHg	EEF1AKMT2	0.162581	6.54892	0.558724	0.464099	0.821751	26.7773
TPG_mmHg	EEF1D	-0.26376	5.13041	0.233266	0.634739	0.900936	12.0335
TPG_mmHg	EEF1E1	-0.927254	3.57627	2.56848	0.125933	0.538094	3.75444
TPG_mmHg	EEF2	-3.21738	4.90371	13.2847	0.00177581	0.240372	8.22719
TPG_mmHg	EEFSEC	-0.410691	6.04798	1.14535	0.298187	0.720774	18.5056
TPG_mmHg	EEPD1	-1.02018	4.40956	1.94795	0.179254	0.60713	5.76126
TPG_mmHg	EFCAB11	0.486063	5.33937	1.57283	0.225299	0.659537	8.03466
TPG_mmHg	EFCAB13	-0.713405	6.28118	2.47748	0.132305	0.548341	19.024
TPG_mmHg	EFCAB14	-0.70948	5.78023	3.90925	0.0630027	0.442232	16.247
TPG_mmHg	EFCAB2	-0.595248	7.37117	2.19924	0.154785	0.576553	34.8563
TPG_mmHg	EFCAB5	0.495947	4.83497	0.367325	0.551781	0.870484	6.56842
TPG_mmHg	EFCAB6	0.280242	4.42051	0.291189	0.595859	0.885994	6.33146
TPG_mmHg	EFCAB7	-0.138925	4.12098	0.0578824	0.812509	0.955689	5.56132
TPG_mmHg	EFEMP2	-0.607558	3.70544	1.81943	0.193637	0.627168	4.95409
TPG_mmHg	EFHC1	0.342598	5.66805	1.12064	0.303308	0.726169	15.1437
TPG_mmHg	EFHD1	0.807387	8.35539	9.22914	0.0068723	0.280955	60.0118
TPG_mmHg	EFL1	0.0497629	5.29613	0.0137773	0.907817	0.979631	10.8931
TPG_mmHg	EFNB2	-0.15718	4.43717	0.0394518	0.84471	0.965101	5.2503
TPG_mmHg	EFR3A	0.0369702	7.58949	0.0199774	0.889116	0.97656	42.8836
TPG_mmHg	EFR3B	-1.44343	3.7518	3.9178	0.0628226	0.441741	4.20616
TPG_mmHg	EFS	-0.159694	3.73079	0.108557	0.745487	0.934271	4.84301
TPG_mmHg	EFTUD2	0.39256	5.15591	1.4246	0.247626	0.680081	12.4334
TPG_mmHg	EGFL8	0.651908	3.30596	1.6046	0.221007	0.656732	3.56191
TPG_mmHg	EGFLAM	0.559184	10.9823	9.33268	0.00661924	0.280955	92.2986
TPG_mmHg	EGFLAM-AS4	-0.972656	4.80819	1.57394	0.225165	0.659537	7.72364
TPG_mmHg	EGFR	-0.10337	9.66899	0.0722144	0.79109	0.946353	78.9914
TPG_mmHg	EGLN1	0.611827	7.3919	3.0685	0.0962554	0.496596	35.6339
TPG_mmHg	EGLN2	0.0746523	3.39521	0.0168325	0.898172	0.979631	3.76925
TPG_mmHg	EGOT	-0.942839	3.94266	1.4289	0.247015	0.679631	4.28021
TPG_mmHg	EHBP1	0.257936	7.52013	1.10298	0.307035	0.727973	35.6043
TPG_mmHg	EHBP1L1	0.962441	5.25539	4.81822	0.0410429	0.397642	13.944
TPG_mmHg	EHD1	0.841431	5.45945	7.73795	0.0120341	0.296696	14.4698
TPG_mmHg	EHD2	0.24373	5.52208	0.357664	0.557004	0.870637	15.2621
TPG_mmHg	EHMT1	0.292675	7.78018	2.37307	0.140244	0.557565	50.6739
TPG_mmHg	EHMT2	0.813461	3.50508	1.64734	0.215172	0.650011	3.73963
TPG_mmHg	EI24	-0.749797	3.80336	1.93067	0.181151	0.609318	4.65788
TPG_mmHg	EIF1	-3.16534	5.68998	16.3775	0.000712972	0.240372	14.1958
TPG_mmHg	EIF1AX	-0.947937	5.28932	7.35862	0.0139675	0.309225	12.0557
TPG_mmHg	EIF1B-AS1	1.23335	4.8008	2.71824	0.115991	0.525503	6.07968
TPG_mmHg	EIF2A	-0.284746	5.77355	0.934758	0.346008	0.754723	16.0619
TPG_mmHg	EIF2AK1	0.719051	4.92308	4.71479	0.0430407	0.404506	10.1451
TPG_mmHg	EIF2AK2	0.262986	6.13048	1.1432	0.298626	0.720811	20.1348
TPG_mmHg	EIF2AK3	0.307061	5.97271	1.15013	0.297211	0.719514	18.165
TPG_mmHg	EIF2AK4	0.0777372	6.44178	0.108164	0.74591	0.934271	24.3557
TPG_mmHg	EIF2B1	-0.305816	4.95648	0.964138	0.338728	0.749345	10.8857
TPG_mmHg	EIF2B2	-0.394993	3.91377	0.350491	0.560987	0.87189	4.77636
TPG_mmHg	EIF2B3	-0.0177765	6.46771	0.00246461	0.960933	0.994226	23.6004
TPG_mmHg	EIF2B4	0.745783	3.72407	1.03991	0.320965	0.737531	4.65047
TPG_mmHg	EIF2B5	-0.51613	3.53237	0.606239	0.446043	0.809992	4.02844
TPG_mmHg	EIF2D	-0.778141	4.10439	3.58086	0.074143	0.459535	6.17595
TPG_mmHg	EIF2S1	-0.273934	5.51058	0.731618	0.403222	0.789861	13.4034
TPG_mmHg	EIF2S2	-0.121552	5.45187	0.10365	0.751075	0.935304	14.6549
TPG_mmHg	EIF2S3	-0.0627438	5.81589	0.0658089	0.80035	0.949404	17.9132
TPG_mmHg	EIF3A	-0.134464	6.44614	0.122024	0.730764	0.930244	26.8439
TPG_mmHg	EIF3B	0.142046	5.21191	0.128595	0.723924	0.927923	13.2775
TPG_mmHg	EIF3C	-0.604594	3.16797	1.20042	0.287298	0.71066	3.28791
TPG_mmHg	EIF3D	-0.680036	4.47252	1.70187	0.207951	0.64304	8.01244
TPG_mmHg	EIF3E	-0.182814	6.77565	0.522697	0.478666	0.83028	27.6955
TPG_mmHg	EIF3F	-0.640814	4.44085	2.1677	0.157654	0.579656	7.19046
TPG_mmHg	EIF3H	0.115356	7.01718	0.262946	0.614125	0.892349	29.0729
TPG_mmHg	EIF3J	-0.0591827	5.52846	0.00769683	0.931026	0.985824	15.1437
TPG_mmHg	EIF3J-DT	-0.304492	4.22958	0.361945	0.554695	0.870637	6.37589
TPG_mmHg	EIF3K	0.189029	5.59671	0.335081	0.569613	0.877559	15.4399
TPG_mmHg	EIF3L	0.629709	5.09221	2.37041	0.140467	0.557644	11.8557
TPG_mmHg	EIF3M	-0.538875	5.21497	2.9876	0.10044	0.502808	12.0779
TPG_mmHg	EIF4A1	-0.641087	6.11806	1.12726	0.301923	0.725295	21.9416
TPG_mmHg	EIF4A2	-0.579151	6.09803	2.53894	0.127884	0.540916	21.4085
TPG_mmHg	EIF4A3	-0.247138	3.68441	0.147854	0.704973	0.923407	3.74704
TPG_mmHg	EIF4B	-0.0108408	6.08282	0.00204772	0.964388	0.994765	21.7565
TPG_mmHg	EIF4E	-0.36177	6.14536	1.79659	0.196234	0.628415	20.0015
TPG_mmHg	EIF4E2	-0.835536	4.88122	1.9106	0.183253	0.610464	10.9745
TPG_mmHg	EIF4E3	0.160783	5.19466	0.298572	0.591262	0.885994	10.8412
TPG_mmHg	EIF4EBP2	-0.146263	3.84074	0.053191	0.820119	0.957466	5.41321
TPG_mmHg	EIF4ENIF1	0.208641	5.55801	0.235109	0.633411	0.900473	14.7512
TPG_mmHg	EIF4G1	0.340134	4.85862	0.457559	0.507085	0.847405	10.6635
TPG_mmHg	EIF4G2	-0.707813	6.26167	2.85693	0.107633	0.51166	21.2011
TPG_mmHg	EIF4G3	0.541912	8.80628	4.95688	0.0385266	0.390334	66.2618
TPG_mmHg	EIF4H	-0.803891	5.1872	6.67767	0.018376	0.323864	12.5963
TPG_mmHg	EIF5	-0.850277	5.13706	3.69281	0.070081	0.450606	13.8774
TPG_mmHg	EIF5B	-0.189083	6.10895	0.112371	0.741204	0.932858	19.535
TPG_mmHg	EIPR1	0.779916	4.42786	1.91159	0.183156	0.610464	6.28703
TPG_mmHg	ELAC2	0.36625	4.00209	0.499811	0.488362	0.83558	5.52429
TPG_mmHg	ELAVL1	0.746619	5.4988	4.87961	0.0399079	0.393507	15.1585
TPG_mmHg	ELAVL3	0.729674	4.58858	1.7343	0.203849	0.636486	7.08679
TPG_mmHg	ELF1	-0.00562157	8.56422	0.000478492	0.98278	0.99623	59.9452
TPG_mmHg	ELF2	0.420299	8.52712	4.19516	0.0548869	0.43255	62.2852
TPG_mmHg	ELF3-AS1	0.727336	3.41573	1.798	0.196215	0.628415	3.34716
TPG_mmHg	ELK1	0.74587	3.80486	0.891205	0.357283	0.76003	4.49496
TPG_mmHg	ELK4	0.358621	5.67248	1.03847	0.321224	0.737754	15.6768
TPG_mmHg	ELL	-0.350092	4.63008	0.413799	0.527895	0.859165	9.86374
TPG_mmHg	ELL2	-0.794631	7.17911	1.53128	0.231279	0.666309	28.0954
TPG_mmHg	ELMO2	0.260589	5.16707	0.630557	0.437148	0.807214	11.989
TPG_mmHg	ELMOD1	1.27481	4.78445	1.59408	0.222325	0.65812	6.27962
TPG_mmHg	ELMOD2	-0.151519	4.91566	0.0718973	0.791541	0.946545	9.19727
TPG_mmHg	ELMOD3	0.244738	5.57031	0.918711	0.350082	0.757985	15.3066
TPG_mmHg	ELMSAN1	0.554271	5.83148	2.16768	0.157622	0.579656	18.3353
TPG_mmHg	ELN	1.20528	4.33956	1.12276	0.302894	0.726038	3.77666
TPG_mmHg	ELOA	-0.152931	4.18047	0.145293	0.707396	0.923407	6.08709
TPG_mmHg	ELOA-AS1	-0.0536305	5.33459	0.0189726	0.891922	0.977895	12.3889
TPG_mmHg	ELOB	-2.19353	4.11455	7.2852	0.0144096	0.309225	4.86523
TPG_mmHg	ELOC	0.307385	4.74864	0.381958	0.544045	0.866724	8.6641
TPG_mmHg	ELOVL2	0.0851346	7.55539	0.0372905	0.848963	0.966258	34.9822
TPG_mmHg	ELOVL5	-0.063072	8.60959	0.0505306	0.824588	0.959198	62.8629
TPG_mmHg	ELOVL6	0.25359	4.9309	0.273074	0.607436	0.88955	7.44964
TPG_mmHg	ELP1	0.011298	5.95188	0.00163217	0.968204	0.994765	18.8166
TPG_mmHg	ELP2	0.188067	6.48152	0.834426	0.372658	0.771306	26.8661
TPG_mmHg	ELP3	-0.371794	5.9995	1.92286	0.181902	0.609318	18.1206
TPG_mmHg	ELP4	0.309898	7.45168	2.11662	0.162337	0.585259	32.5237
TPG_mmHg	ELP5	-0.0348109	3.03329	0.00245398	0.961021	0.994226	2.92506
TPG_mmHg	ELP6	0.131477	4.00881	0.074198	0.788325	0.945837	5.8205
TPG_mmHg	EMC1	-1.02971	4.28126	6.86739	0.0170322	0.319301	6.5314
TPG_mmHg	EMC1-AS1	-0.219653	4.647	0.243692	0.627325	0.897822	8.17536
TPG_mmHg	EMC2	0.110672	6.70173	0.185322	0.671774	0.910523	27.7325
TPG_mmHg	EMC3	-0.214889	5.9131	0.503585	0.486711	0.834169	17.5874
TPG_mmHg	EMC4	-0.895857	3.34657	2.45472	0.134108	0.550532	3.5545
TPG_mmHg	EMC7	-0.93529	4.01307	4.17343	0.0555286	0.432931	5.35397
TPG_mmHg	EMC8	-0.904055	3.71158	3.33795	0.0838548	0.478698	4.76896
TPG_mmHg	EMD	-1.09135	3.27652	3.26787	0.0869144	0.484922	3.52488
TPG_mmHg	EMG1	-0.991135	3.53778	2.90243	0.105171	0.508578	3.984
TPG_mmHg	EMILIN1	-0.304668	4.50988	0.614349	0.443017	0.808601	7.64218
TPG_mmHg	EML2	0.214891	4.83526	0.321636	0.577398	0.879858	9.77488
TPG_mmHg	EML3	0.246808	3.09188	0.153842	0.699378	0.922801	3.29532
TPG_mmHg	EML4	0.482655	7.75038	3.43532	0.0797082	0.472312	45.2088
TPG_mmHg	EML5	-0.600731	4.10768	1.90763	0.183622	0.611024	4.34686
TPG_mmHg	EMP1	-1.00889	5.13599	2.51277	0.129756	0.543042	9.97482
TPG_mmHg	EMP2	-1.14502	5.27271	4.36202	0.0507226	0.426499	13.596
TPG_mmHg	EMP3	-0.732793	3.28811	1.18214	0.290889	0.713211	2.99171
TPG_mmHg	EMSY	0.139235	7.29934	0.213516	0.649372	0.903884	36.6114
TPG_mmHg	EMX2OS	0.692121	3.47289	0.540876	0.4713	0.825772	2.39188
TPG_mmHg	ENAH	-0.985411	6.57676	2.39456	0.138565	0.555664	18.2094
TPG_mmHg	ENC1	1.18613	5.04805	2.66885	0.119114	0.528653	9.96001
TPG_mmHg	ENDOD1	-0.426359	5.11503	1.01682	0.326193	0.741378	10.0637
TPG_mmHg	ENDOV	0.496333	3.93685	2.08343	0.165566	0.589245	5.30213
TPG_mmHg	ENGASE	-0.566605	3.51072	1.0074	0.328472	0.742177	4.13951
TPG_mmHg	ENO1	-1.05604	3.98543	1.37982	0.254998	0.686588	5.55391
TPG_mmHg	ENOPH1	0.273297	3.94353	0.378676	0.545783	0.868342	4.70231
TPG_mmHg	ENOSF1	-0.441331	5.94532	0.899868	0.354954	0.758658	19.3572
TPG_mmHg	ENOX1	0.357563	9.07295	2.40028	0.13812	0.555558	65.9879
TPG_mmHg	ENOX2	0.316877	6.84842	1.47206	0.240169	0.673755	24.0447
TPG_mmHg	ENPEP	-0.260842	8.48156	0.277831	0.604342	0.889124	50.0741
TPG_mmHg	ENPP1	-0.360475	7.43922	0.419719	0.524976	0.857155	32.1682
TPG_mmHg	ENSA	0.499848	6.89252	2.6624	0.119521	0.528679	32.7681
TPG_mmHg	ENTPD1	-0.911048	3.35231	1.4751	0.239813	0.673755	3.2657
TPG_mmHg	ENTPD1-AS1	-0.0128903	7.51431	0.00189965	0.965699	0.994765	29.769
TPG_mmHg	ENTPD3-AS1	-0.0622247	4.58873	0.0184366	0.893451	0.978899	6.59805
TPG_mmHg	ENTPD4	0.0763094	5.88885	0.0317279	0.860548	0.970492	18.5797
TPG_mmHg	ENTPD5	0.419531	4.16079	0.91479	0.351123	0.758616	5.66499
TPG_mmHg	ENTPD6	0.487258	4.88491	2.38434	0.139374	0.557493	10.508
TPG_mmHg	ENTPD7	-1.53354	3.41215	5.72061	0.0275341	0.359702	3.76185
TPG_mmHg	ENTR1	-0.517331	3.62697	1.0495	0.318816	0.736141	4.36908
TPG_mmHg	ENY2	-0.471912	5.28129	1.32492	0.264268	0.691903	12.3963
TPG_mmHg	EOGT	0.0959135	4.03688	0.011441	0.91596	0.981419	5.5465
TPG_mmHg	EP300	0.260262	7.79021	2.1925	0.155384	0.576998	51.0738
TPG_mmHg	EP400	0.413169	6.7832	3.39723	0.081263	0.473091	31.9387
TPG_mmHg	EPAS1	-0.0145783	9.20992	0.0022067	0.963032	0.994592	71.9861
TPG_mmHg	EPB41	-1.19952	4.46598	1.44469	0.244474	0.677846	6.36108
TPG_mmHg	EPB41L1	1.01364	7.17427	5.81197	0.0264196	0.352815	36.0856
TPG_mmHg	EPB41L2	0.23757	9.18623	1.50924	0.234536	0.669233	76.5033
TPG_mmHg	EPB41L4A	0.588552	8.83772	4.7922	0.0415268	0.397642	65.0178
TPG_mmHg	EPB41L4A-AS1	-1.96382	4.05214	6.94522	0.016512	0.314742	4.98371
TPG_mmHg	EPB41L5	0.0939886	7.10235	0.139962	0.71254	0.925438	32.9532
TPG_mmHg	EPC1	0.130096	8.41998	0.753123	0.396521	0.785371	63.085
TPG_mmHg	EPC2	0.210055	7.87522	0.943493	0.343814	0.752697	50.0592
TPG_mmHg	EPG5	-0.19705	5.97471	0.407385	0.531063	0.859514	18.7796
TPG_mmHg	EPHA1-AS1	0.787493	3.51248	2.29123	0.146999	0.566065	2.90284
TPG_mmHg	EPHA2	0.811756	3.88821	1.9114	0.183225	0.610464	4.60604
TPG_mmHg	EPHA3	0.103378	8.78438	0.105126	0.749371	0.934893	57.0868
TPG_mmHg	EPHX1	0.446341	5.91221	1.02319	0.324713	0.739985	17.0468
TPG_mmHg	EPM2A	-0.558818	4.42608	0.61037	0.444486	0.809213	6.19076
TPG_mmHg	EPM2AIP1	0.308245	5.32209	0.685783	0.418082	0.795605	13.085
TPG_mmHg	EPN1	0.157401	4.12697	0.0686437	0.796203	0.948316	6.59064
TPG_mmHg	EPN2	0.712455	7.67831	3.41027	0.0807264	0.472395	46.8676
TPG_mmHg	EPN2-AS1	-0.487374	3.87411	0.70238	0.41266	0.793766	4.61345
TPG_mmHg	EPOR	0.148861	4.57957	0.0394046	0.844801	0.965101	7.51629
TPG_mmHg	EPRS	-0.0977921	5.15342	0.0673828	0.798033	0.948937	11.0708
TPG_mmHg	EPS15	0.0529333	8.43856	0.0814535	0.778483	0.943443	64.9215
TPG_mmHg	EPS15L1	0.517413	6.27148	2.79388	0.111326	0.519884	25.3925
TPG_mmHg	EPS8	0.197963	11.8566	0.557049	0.464759	0.821751	98.4523
TPG_mmHg	ERAP1	-0.639108	5.27625	0.960568	0.339598	0.749345	11.678
TPG_mmHg	ERAP2	0.779007	3.84665	1.10947	0.305719	0.727549	4.06546
TPG_mmHg	ERBIN	0.134498	7.88696	0.280234	0.602794	0.888038	46.1419
TPG_mmHg	ERC1	0.646099	9.65799	7.65622	0.01242	0.297786	84.3084
TPG_mmHg	ERCC1	0.0438232	4.02602	0.00432866	0.948246	0.989899	7.50148
TPG_mmHg	ERCC3	-0.544032	5.17564	1.9212	0.182089	0.609318	11.8632
TPG_mmHg	ERCC4	-0.573195	3.60756	1.22662	0.282239	0.705231	3.85071
TPG_mmHg	ERCC5	0.260872	5.35829	0.618125	0.441628	0.807904	12.8999
TPG_mmHg	ERCC6	0.0164308	5.09404	0.00174664	0.967109	0.994765	11.1819
TPG_mmHg	ERCC6L2	0.0603504	7.79153	0.0813656	0.7786	0.943443	47.3637
TPG_mmHg	ERCC8	-0.0878384	5.40035	0.0229566	0.881198	0.973976	11.1448
TPG_mmHg	ERF	0.402286	3.51344	0.523642	0.478316	0.829925	4.58383
TPG_mmHg	ERGIC1	0.316657	3.9945	0.129813	0.72269	0.927586	5.55391
TPG_mmHg	ERGIC2	-0.0748137	5.57188	0.0514155	0.823087	0.958574	14.3513
TPG_mmHg	ERGIC3	0.454651	4.31169	0.980127	0.33487	0.747474	7.09419
TPG_mmHg	ERH	-0.884084	5.08595	7.2442	0.0146183	0.309225	10.6561
TPG_mmHg	ERI1	0.0539403	5.19742	0.030735	0.862724	0.970752	10.2118
TPG_mmHg	ERI3	0.312151	6.61988	1.84877	0.190144	0.62241	27.6807
TPG_mmHg	ERICH1	0.0924494	6.31378	0.0499139	0.825643	0.959616	23.0969
TPG_mmHg	ERLEC1	-0.626679	5.31737	3.65713	0.0713271	0.45459	12.2112
TPG_mmHg	ERLIN1	0.428685	5.39828	1.3842	0.254198	0.68622	11.7817
TPG_mmHg	ERLIN2	-0.454636	3.63976	0.489168	0.492988	0.837008	4.19135
TPG_mmHg	ERMAP	0.471426	3.33184	0.943494	0.343908	0.752697	3.4138
TPG_mmHg	ERMARD	-0.228905	4.76591	0.25785	0.617562	0.893113	9.47127
TPG_mmHg	ERMP1	-0.41721	4.67408	0.70895	0.410478	0.791842	7.63477
TPG_mmHg	ERN1	-0.00811328	4.39454	0.000365206	0.984957	0.996369	7.22008
TPG_mmHg	ERO1A	-0.00159248	5.47298	1.29151e-05	0.997171	0.999357	13.048
TPG_mmHg	ERO1B	-0.144833	5.78324	0.111729	0.741915	0.932858	15.9656
TPG_mmHg	ERP29	-0.61614	2.90799	0.651521	0.429818	0.801982	2.60664
TPG_mmHg	ERP44	-0.0362603	6.70341	0.0256425	0.874499	0.973685	26.7698
TPG_mmHg	ERRFI1	-0.759593	4.79273	1.22166	0.283119	0.706131	9.13803
TPG_mmHg	ERV3-1	0.408325	3.54454	1.22389	0.282759	0.705812	4.16173
TPG_mmHg	ERVK13-1	-0.386757	5.40918	0.587269	0.453075	0.814677	14.1958
TPG_mmHg	ERVK3-1	-0.342905	4.35548	0.470315	0.501303	0.843622	7.2497
TPG_mmHg	ESAM	0.32405	5.65806	1.20295	0.286701	0.710216	16.2618
TPG_mmHg	ESCO1	0.475274	6.35507	3.35765	0.0829165	0.476887	21.9268
TPG_mmHg	ESD	0.240666	5.81286	0.994034	0.331525	0.744125	16.6395
TPG_mmHg	ESF1	-0.322239	5.72839	0.840456	0.370976	0.769663	14.2624
TPG_mmHg	ESR1	0.605522	4.61534	0.373265	0.548617	0.869144	5.65758
TPG_mmHg	ESR2	-1.39811	5.43089	3.42773	0.0800291	0.472395	11.8187
TPG_mmHg	ESRRA	0.293435	4.37698	0.167608	0.686926	0.915552	8.54562
TPG_mmHg	ESYT2	-0.204704	7.54428	0.221051	0.643693	0.903183	38.6626
TPG_mmHg	ETF1	0.114551	5.73812	0.0679236	0.797242	0.948384	17.2171
TPG_mmHg	ETFA	0.337021	6.38277	1.11271	0.304973	0.726813	22.734
TPG_mmHg	ETFDH	0.0532487	6.54683	0.0340356	0.855623	0.968297	26.7402
TPG_mmHg	ETFRF1	-0.236372	3.46651	0.108636	0.745403	0.934271	3.90255
TPG_mmHg	ETHE1	-0.519596	2.59703	0.840042	0.371104	0.769663	2.11789
TPG_mmHg	ETNK1	-0.145562	7.65054	0.295087	0.593414	0.885994	43.1724
TPG_mmHg	ETS1	0.408709	8.16486	2.5841	0.124743	0.538094	52.2216
TPG_mmHg	ETS2	-0.635969	5.18093	2.03994	0.169765	0.593981	11.5743
TPG_mmHg	ETV1	0.404128	6.79527	0.464582	0.50387	0.845526	24.3928
TPG_mmHg	ETV3	-0.101099	3.232	0.0248421	0.876469	0.973976	3.05835
TPG_mmHg	ETV5	-0.442272	5.27654	1.77448	0.198893	0.631337	11.9446
TPG_mmHg	ETV6	0.280155	8.20503	1.36315	0.257706	0.68774	52.0735
TPG_mmHg	EVA1B	-0.733537	3.16314	2.17691	0.156912	0.579264	3.01392
TPG_mmHg	EVA1C	0.823991	9.19919	8.48101	0.00905815	0.289575	74.2595
TPG_mmHg	EVC	0.617352	5.11012	2.97323	0.101203	0.503796	11.2189
TPG_mmHg	EVC2	-0.0153402	4.90611	0.00127561	0.971889	0.995256	9.49348
TPG_mmHg	EVI2B	-1.48104	4.42975	3.06536	0.0964742	0.496596	6.13152
TPG_mmHg	EVI5	0.273729	8.50858	2.14528	0.159667	0.580585	63.8922
TPG_mmHg	EVI5L	0.652677	3.86988	1.51768	0.233351	0.668946	5.10219
TPG_mmHg	EVL	0.301112	7.71037	1.53743	0.230379	0.66557	39.3291
TPG_mmHg	EWSR1	0.152266	7.10823	0.497721	0.489224	0.835975	39.3069
TPG_mmHg	EXD2	0.463315	4.87627	1.92104	0.182112	0.609318	8.91588
TPG_mmHg	EXD3	0.434282	5.42393	2.62837	0.121765	0.533108	14.5364
TPG_mmHg	EXOC1	0.00837782	6.43839	0.00090295	0.976347	0.995256	24.5409
TPG_mmHg	EXOC2	0.465387	7.1636	4.79809	0.0414157	0.397642	33.7085
TPG_mmHg	EXOC3	0.129169	4.91413	0.182568	0.674074	0.9112	10.3599
TPG_mmHg	EXOC4	0.256675	9.36075	2.57694	0.125235	0.538094	78.0435
TPG_mmHg	EXOC5	0.0659693	6.62415	0.0762711	0.785454	0.945837	25.2073
TPG_mmHg	EXOC6	0.176189	6.02763	0.224143	0.641398	0.902921	16.8987
TPG_mmHg	EXOC6B	0.27185	8.83319	1.09704	0.308306	0.728657	63.4775
TPG_mmHg	EXOC7	-0.318583	4.58729	0.575115	0.457728	0.817878	9.38241
TPG_mmHg	EXOG	-0.45996	5.19585	0.696608	0.4145	0.795099	12.5222
TPG_mmHg	EXOSC1	-0.25574	4.22616	0.265458	0.612467	0.891546	6.15373
TPG_mmHg	EXOSC10	0.0911238	5.78585	0.0528109	0.820745	0.957466	17.654
TPG_mmHg	EXOSC2	-0.228269	3.41993	0.256348	0.618623	0.893653	3.80628
TPG_mmHg	EXOSC3	-0.011306	4.9194	0.00110958	0.973781	0.995256	9.99704
TPG_mmHg	EXOSC6	-1.15707	3.71868	2.58678	0.124669	0.538094	4.39129
TPG_mmHg	EXOSC7	-0.209453	3.72264	0.14717	0.705618	0.923407	4.45053
TPG_mmHg	EXOSC8	-0.921189	4.5249	5.06491	0.0367218	0.385515	7.64218
TPG_mmHg	EXOSC9	-0.246659	4.09369	0.339146	0.567325	0.876189	5.70942
TPG_mmHg	EXT1	0.452833	8.46199	1.88865	0.185649	0.614499	42.9428
TPG_mmHg	EXT2	0.282913	6.72296	0.756164	0.395589	0.785371	27.2364
TPG_mmHg	EXTL2	-0.199399	4.26961	0.203095	0.657444	0.907028	6.3981
TPG_mmHg	EXTL3	0.24169	4.82593	0.194088	0.664606	0.90921	8.70113
TPG_mmHg	EYA2	-0.569976	5.13871	0.212487	0.650161	0.90419	6.59805
TPG_mmHg	EYA3	-0.172154	6.40694	0.454389	0.508531	0.848328	23.1931
TPG_mmHg	EYS	-1.57069	4.82043	3.72534	0.0690168	0.449962	6.93868
TPG_mmHg	EZH1	0.492759	6.69131	2.78273	0.111993	0.520332	29.7171
TPG_mmHg	EZH2	0.162468	3.83008	0.0358528	0.851874	0.967472	3.59153
TPG_mmHg	EZR	0.547197	8.30955	4.25944	0.0532332	0.431572	55.7316
TPG_mmHg	F10	0.217353	3.32365	0.120279	0.732655	0.930993	3.11019
TPG_mmHg	F2R	-0.16774	5.02615	0.0347703	0.854094	0.967987	9.70823
TPG_mmHg	FAAH2	0.148305	3.64005	0.0852817	0.773512	0.942156	2.85841
TPG_mmHg	FAAP20	0.319601	3.86853	0.426593	0.521675	0.856575	5.46505
TPG_mmHg	FABP4	-2.35442	7.9561	13.3806	0.00171539	0.240372	36.604
TPG_mmHg	FABP5	-2.05833	6.64959	13.8242	0.00149765	0.240372	20.3421
TPG_mmHg	FADS1	-0.424324	4.29958	0.53532	0.473499	0.82708	6.62767
TPG_mmHg	FADS2	0.580662	5.44547	2.44855	0.134454	0.550566	13.396
TPG_mmHg	FAF1	0.22412	8.95211	1.72037	0.205567	0.639222	74.6594
TPG_mmHg	FAF2	0.0484276	6.16566	0.0285777	0.867579	0.972369	21.9342
TPG_mmHg	FAHD2A	0.530455	3.79534	1.2256	0.282416	0.705231	4.8356
TPG_mmHg	FAIM	-0.873543	3.55361	3.94513	0.0620141	0.440248	4.18395
TPG_mmHg	FAM102B	0.00831975	5.30443	0.000736288	0.978641	0.995356	10.8338
TPG_mmHg	FAM104A	0.0403624	4.71628	0.0130004	0.910443	0.980131	8.14573
TPG_mmHg	FAM106A	0.285857	5.18733	0.222774	0.642415	0.902921	12.8851
TPG_mmHg	FAM107B	0.260251	5.45779	0.218699	0.645455	0.90342	12.3001
TPG_mmHg	FAM110B	0.119942	7.43217	0.0441165	0.835915	0.962957	36.404
TPG_mmHg	FAM111A	0.145884	4.62623	0.128802	0.723715	0.927915	8.18276
TPG_mmHg	FAM114A1	0.783268	4.99458	4.80095	0.0413717	0.397642	9.81191
TPG_mmHg	FAM114A2	-0.18846	4.22146	0.173573	0.681728	0.91328	5.67239
TPG_mmHg	FAM117A	0.361145	6.26784	0.719906	0.406938	0.790582	19.4905
TPG_mmHg	FAM117B	0.887076	6.31617	5.14297	0.0354319	0.385515	17.6318
TPG_mmHg	FAM118A	0.229554	5.77982	0.256845	0.618238	0.893382	18.0909
TPG_mmHg	FAM118B	-0.389991	4.62149	0.529446	0.475892	0.829292	7.9532
TPG_mmHg	FAM120A	0.295869	7.05989	1.55856	0.227326	0.661533	35.9005
TPG_mmHg	FAM120AOS	0.308499	4.51578	0.293249	0.59457	0.885994	7.2423
TPG_mmHg	FAM120B	0.466492	7.60512	3.86636	0.0643306	0.443662	46.2382
TPG_mmHg	FAM120C	-0.190141	4.75241	0.21689	0.64682	0.903505	8.78999
TPG_mmHg	FAM122A	-0.741151	4.00736	1.8332	0.192011	0.624344	4.70972
TPG_mmHg	FAM122B	-0.236271	4.25249	0.519758	0.479917	0.83028	6.28703
TPG_mmHg	FAM122C	0.364627	4.7153	0.529319	0.475941	0.829292	8.2346
TPG_mmHg	FAM126A	0.521938	7.13949	3.71534	0.0692895	0.449962	32.3089
TPG_mmHg	FAM126B	-0.174552	6.4171	0.337483	0.568243	0.876784	24.7927
TPG_mmHg	FAM131A	-0.188435	3.89402	0.142128	0.710451	0.924688	5.47245
TPG_mmHg	FAM133B	0.105628	6.63173	0.0601209	0.808984	0.953398	28.4064
TPG_mmHg	FAM135A	-0.233994	7.04026	1.42379	0.247743	0.680081	31.8276
TPG_mmHg	FAM13A	0.444723	8.53373	1.99008	0.174799	0.602076	57.4274
TPG_mmHg	FAM13A-AS1	-0.0347421	4.51286	0.00769992	0.931013	0.985824	7.9532
TPG_mmHg	FAM13B	-0.0258003	7.2363	0.00715333	0.933499	0.986293	37.2556
TPG_mmHg	FAM13C	0.221658	7.15487	0.273133	0.607393	0.88955	30.8649
TPG_mmHg	FAM149B1	-0.237342	5.70932	0.704505	0.41191	0.793092	14.3143
TPG_mmHg	FAM156A	0.427327	4.6191	2.20549	0.154256	0.576245	7.85693
TPG_mmHg	FAM160A2	0.927157	4.50825	7.76648	0.0119131	0.296696	8.06428
TPG_mmHg	FAM160B1	0.15959	5.38648	0.189927	0.667983	0.909987	13.0406
TPG_mmHg	FAM160B2	0.0379965	4.0233	0.00745829	0.932103	0.986013	6.27222
TPG_mmHg	FAM161A	0.323438	3.18604	0.277876	0.60438	0.889124	2.71771
TPG_mmHg	FAM162A	-0.367378	6.0055	1.41668	0.248888	0.68135	17.3356
TPG_mmHg	FAM162B	0.212612	7.9065	0.753161	0.39651	0.785371	48.6745
TPG_mmHg	FAM168A	0.632122	7.67345	9.68755	0.0058282	0.271503	38.4182
TPG_mmHg	FAM168B	0.187189	6.32866	0.620267	0.440847	0.807904	24.9778
TPG_mmHg	FAM172A	0.159752	8.67436	1.00396	0.32918	0.742177	62.8999
TPG_mmHg	FAM174A	-0.108476	4.00246	0.0323286	0.859257	0.969857	4.50237
TPG_mmHg	FAM177A1	-0.213229	5.18242	0.257176	0.618017	0.893203	11.2485
TPG_mmHg	FAM182B	0.955488	4.6323	3.94581	0.0619083	0.440248	7.46445
TPG_mmHg	FAM184A	-0.264617	4.04116	0.321003	0.577789	0.879939	4.48756
TPG_mmHg	FAM185A	-0.679897	5.69409	3.24897	0.0876632	0.485608	14.0699
TPG_mmHg	FAM189A2	0.455219	5.52757	0.231142	0.636273	0.901462	12.8999
TPG_mmHg	FAM192A	0.43236	5.72371	2.95789	0.102019	0.505712	16.5581
TPG_mmHg	FAM193A	0.514776	7.40175	3.66687	0.0709742	0.453787	43.4612
TPG_mmHg	FAM193B	0.670167	5.99355	7.69208	0.0122493	0.297608	20.2681
TPG_mmHg	FAM199X	-0.0144446	5.10024	0.00168939	0.967652	0.994765	10.8042
TPG_mmHg	FAM200B	0.0789728	4.63269	0.0191128	0.891528	0.977697	7.33857
TPG_mmHg	FAM204A	-0.100726	6.03099	0.0929795	0.763801	0.939576	18.5204
TPG_mmHg	FAM20B	0.401492	5.45598	1.67971	0.210784	0.646037	13.6108
TPG_mmHg	FAM20C	1.07779	5.14082	4.44156	0.048861	0.422837	11.8483
TPG_mmHg	FAM210A	-0.0767664	4.12452	0.0127998	0.911137	0.980438	5.32435
TPG_mmHg	FAM214A	-0.403189	7.63696	1.12999	0.301351	0.7252	42.7651
TPG_mmHg	FAM216A	-0.350606	4.36745	0.431945	0.519089	0.854457	5.93158
TPG_mmHg	FAM217A	-2.40785	4.2712	7.17796	0.0150308	0.309225	5.63537
TPG_mmHg	FAM219A	0.665222	6.68883	5.61789	0.0287334	0.365153	28.7026
TPG_mmHg	FAM219B	-0.484897	3.27708	0.871527	0.362559	0.763605	3.38418
TPG_mmHg	FAM222B	0.328381	6.43285	1.59651	0.221971	0.657898	21.6825
TPG_mmHg	FAM228A	0.654824	3.75602	0.538693	0.472156	0.826109	3.73963
TPG_mmHg	FAM228B	0.275398	6.65534	0.964667	0.338588	0.749345	26.2441
TPG_mmHg	FAM234A	0.154466	4.3275	0.0666553	0.799106	0.948937	6.91647
TPG_mmHg	FAM241A	0.363196	7.62259	1.56852	0.225904	0.660227	37.1001
TPG_mmHg	FAM27C	0.696801	5.03947	1.33568	0.262404	0.690985	10.0267
TPG_mmHg	FAM3A	0.407348	2.98211	0.434627	0.517858	0.853975	2.68069
TPG_mmHg	FAM3C	-0.298706	6.21779	0.939549	0.344802	0.75323	20.7346
TPG_mmHg	FAM49A	1.05595	6.83556	6.92011	0.0166418	0.315881	25.5036
TPG_mmHg	FAM53B	-0.376852	6.25552	0.611305	0.444114	0.808941	20.779
TPG_mmHg	FAM53C	-0.0458349	4.26712	0.00917351	0.924721	0.983585	6.97571
TPG_mmHg	FAM66C	-0.65435	4.4634	1.71755	0.205957	0.639817	6.94609
TPG_mmHg	FAM76A	0.0137868	5.16381	0.00216718	0.963365	0.994592	11.5225
TPG_mmHg	FAM76B	0.186604	5.35206	0.386708	0.541568	0.865502	12.5296
TPG_mmHg	FAM85B	0.11783	4.43625	0.0685718	0.796304	0.948316	7.62737
TPG_mmHg	FAM8A1	-0.575855	3.67137	1.38496	0.254158	0.68622	4.34686
TPG_mmHg	FAM91A1	0.121242	6.33665	0.176043	0.679591	0.913241	23.0746
TPG_mmHg	FAM92A	-0.2957	4.69537	0.28229	0.601485	0.887485	7.97541
TPG_mmHg	FAM98B	0.0365181	5.10202	0.0144617	0.905567	0.979631	10.2636
TPG_mmHg	FAN1	-0.719553	4.06885	1.62118	0.218636	0.653022	5.89455
TPG_mmHg	FANCC	0.40477	6.84615	3.36894	0.08244	0.47652	25.5036
TPG_mmHg	FANCI	0.593566	3.43284	0.959495	0.339948	0.749345	3.08057
TPG_mmHg	FANCL	-0.271569	5.84012	0.805697	0.380843	0.775735	15.1881
TPG_mmHg	FANCM	0.0442665	4.54953	0.00965857	0.922762	0.983204	6.76096
TPG_mmHg	FAR1	0.0563228	7.57449	0.087068	0.771199	0.942156	44.4535
TPG_mmHg	FAR2	0.316463	6.76103	0.514978	0.481887	0.83028	20.705
TPG_mmHg	FARP1	0.470829	8.32816	3.25695	0.087298	0.485207	54.5616
TPG_mmHg	FARP2	0.296634	7.15772	1.66484	0.212725	0.647633	36.1671
TPG_mmHg	FARS2	0.359329	7.94064	2.6828	0.118202	0.527135	45.2236
TPG_mmHg	FARSB	0.0819784	6.00918	0.0980348	0.757677	0.938013	17.8688
TPG_mmHg	FAS	0.321178	5.09996	0.501119	0.487771	0.835039	10.2636
TPG_mmHg	FASTK	-0.964201	3.15293	2.86751	0.107128	0.510871	3.23608
TPG_mmHg	FASTKD2	-0.339528	5.35767	1.44704	0.244063	0.677326	13.0406
TPG_mmHg	FAT1	0.358151	7.24568	0.522283	0.478837	0.83028	34.412
TPG_mmHg	FAT3	-1.05249	4.59168	1.19465	0.288344	0.710822	5.1096
TPG_mmHg	FAU	-3.33564	5.85182	10.2191	0.00484122	0.264227	13.2627
TPG_mmHg	FAXDC2	0.672544	4.17543	0.679412	0.420238	0.796503	5.61315
TPG_mmHg	FBF1	0.706593	3.8896	2.15573	0.15878	0.580585	5.23549
TPG_mmHg	FBH1	0.426455	6.1509	2.01826	0.171927	0.598558	22.2008
TPG_mmHg	FBLIM1	1.1508	5.46725	2.35975	0.141305	0.559284	14.418
TPG_mmHg	FBLN1	0.554487	6.05204	0.960419	0.339629	0.749345	18.5501
TPG_mmHg	FBN1	-0.0632548	6.90526	0.0230656	0.880918	0.973976	28.7618
TPG_mmHg	FBRS	0.130255	4.30265	0.0954203	0.76083	0.939246	7.36078
TPG_mmHg	FBRSL1	0.363601	4.82343	1.18203	0.290812	0.713211	10.819
TPG_mmHg	FBXL12	0.233655	4.26594	0.298524	0.591306	0.885994	6.6795
TPG_mmHg	FBXL13	-1.48672	6.27839	7.25763	0.0145347	0.309225	18.6908
TPG_mmHg	FBXL14	-0.804972	3.98777	3.13139	0.093228	0.491258	4.70231
TPG_mmHg	FBXL17	0.419559	8.43124	3.12802	0.0933138	0.491258	50.8368
TPG_mmHg	FBXL18	0.846631	4.65383	4.36015	0.0507756	0.426499	8.36789
TPG_mmHg	FBXL19	0.563795	3.67747	1.09897	0.307968	0.728213	4.89485
TPG_mmHg	FBXL20	0.102642	7.8318	0.167763	0.686774	0.915552	50.2148
TPG_mmHg	FBXL3	-0.389801	6.465	2.71904	0.115906	0.52539	26.4736
TPG_mmHg	FBXL4	-0.086989	6.93294	0.0703808	0.793694	0.947858	30.1985
TPG_mmHg	FBXL5	0.133501	7.48929	0.551695	0.466882	0.822344	43.1132
TPG_mmHg	FBXL7	0.6383	9.14357	5.20753	0.0344227	0.383874	57.5681
TPG_mmHg	FBXO10	0.322534	4.05438	0.743567	0.399518	0.786889	5.36137
TPG_mmHg	FBXO11	0.194896	8.43058	1.12156	0.303109	0.726169	60.0637
TPG_mmHg	FBXO17	0.693196	5.48632	4.01111	0.0599651	0.43904	13.5071
TPG_mmHg	FBXO21	0.0509995	5.66649	0.0366703	0.850208	0.966831	15.7879
TPG_mmHg	FBXO22	-0.133057	5.56906	0.133792	0.71865	0.927163	13.5071
TPG_mmHg	FBXO25	-1.08231	5.2168	6.3906	0.0206901	0.332231	12.2556
TPG_mmHg	FBXO28	0.223343	6.07724	1.00615	0.328671	0.742177	19.6164
TPG_mmHg	FBXO3	0.170901	6.40436	0.702091	0.412696	0.793766	24.8001
TPG_mmHg	FBXO30	-0.943285	4.84803	5.75196	0.0271267	0.357672	9.32316
TPG_mmHg	FBXO31	0.914027	5.33924	13.2029	0.00181375	0.240372	14.0329
TPG_mmHg	FBXO32	-0.201761	6.60333	0.249114	0.623538	0.896772	24.9704
TPG_mmHg	FBXO33	-0.0103384	5.80834	0.00122656	0.972434	0.995256	14.4031
TPG_mmHg	FBXO34	-0.194577	7.1135	0.374321	0.548047	0.868997	31.0797
TPG_mmHg	FBXO36	0.935222	3.5175	1.95463	0.178615	0.606319	3.53969
TPG_mmHg	FBXO38	0.430169	6.16422	2.31511	0.144903	0.561814	20.3347
TPG_mmHg	FBXO4	0.0727247	3.56392	0.0109863	0.917649	0.981419	3.57672
TPG_mmHg	FBXO42	0.110896	6.79701	0.104006	0.750662	0.935269	30.465
TPG_mmHg	FBXO45	0.00187352	2.81117	1.43042e-05	0.997023	0.999357	2.19935
TPG_mmHg	FBXO46	0.327926	4.31761	0.796412	0.38357	0.777832	7.25711
TPG_mmHg	FBXO7	-0.179847	5.78349	0.198619	0.660971	0.908001	17.0616
TPG_mmHg	FBXO8	-0.529735	5.27314	2.87585	0.106561	0.510136	11.4262
TPG_mmHg	FBXO9	0.103416	6.02943	0.156257	0.697113	0.922026	19.5498
TPG_mmHg	FBXW11	0.103588	7.98826	0.272618	0.607729	0.88955	50.9849
TPG_mmHg	FBXW2	0.00968022	5.58941	0.000806793	0.977642	0.995256	15.6176
TPG_mmHg	FBXW4	0.184418	7.55932	1.38416	0.254197	0.68622	43.165
TPG_mmHg	FBXW5	-0.909677	3.4844	1.75404	0.201491	0.632591	3.8359
TPG_mmHg	FBXW7	0.0350913	7.83805	0.0176834	0.895635	0.979092	40.1511
TPG_mmHg	FBXW8	-0.226874	7.27351	0.365432	0.552791	0.870637	35.2488
TPG_mmHg	FCF1	-0.107093	4.49747	0.06997	0.794288	0.947964	7.77547
TPG_mmHg	FCGRT	-0.526006	3.83116	0.764341	0.393157	0.784162	4.89485
TPG_mmHg	FCHO2	0.125191	7.44781	0.244872	0.62649	0.897754	40.4399
TPG_mmHg	FCHSD2	0.373437	8.65034	2.48054	0.132078	0.548138	58.479
TPG_mmHg	FDFT1	0.975532	4.93365	2.42578	0.136179	0.553124	9.42684
TPG_mmHg	FDPS	0.0106509	4.29967	0.000331075	0.985677	0.996369	6.49437
TPG_mmHg	FDX1	-0.604214	4.99679	0.718762	0.407313	0.790582	10.3155
TPG_mmHg	FEM1B	-0.108095	5.07791	0.139787	0.712713	0.925439	10.9301
TPG_mmHg	FEM1C	-1.39071	4.66002	2.33207	0.143567	0.560473	8.19757
TPG_mmHg	FER	0.399728	8.87197	4.34115	0.0512131	0.4269	66.4322
TPG_mmHg	FERMT2	0.166588	8.51397	0.960789	0.339536	0.749345	64.9141
TPG_mmHg	FEZ1	0.0354802	3.91486	0.00421953	0.948902	0.989975	4.66528
TPG_mmHg	FEZ2	-0.153875	6.41929	0.406929	0.53129	0.859514	23.6152
TPG_mmHg	FGD1	0.664787	3.89606	2.32706	0.143999	0.56084	5.05776
TPG_mmHg	FGD4	0.0455777	9.41068	0.0148145	0.904427	0.979631	75.6813
TPG_mmHg	FGD5-AS1	-1.48674	4.45488	7.3521	0.0140246	0.309225	7.15344
TPG_mmHg	FGF1	0.444327	8.48307	1.11632	0.304209	0.726324	52.3252
TPG_mmHg	FGF13	0.584813	4.07409	0.35128	0.560532	0.87189	4.42091
TPG_mmHg	FGF2	-0.927331	4.8198	2.43537	0.135461	0.552185	7.12382
TPG_mmHg	FGFR1	-0.981582	4.48787	1.07649	0.312795	0.731675	7.85693
TPG_mmHg	FGFR1OP	-0.243329	5.69881	0.497871	0.489162	0.835975	15.8249
TPG_mmHg	FGFR1OP2	0.109388	6.1262	0.137764	0.714699	0.926262	21.2604
TPG_mmHg	FGGY	0.270687	5.07019	0.396855	0.536368	0.862487	9.34538
TPG_mmHg	FH	-0.154347	4.08186	0.0743887	0.788061	0.945837	5.59094
TPG_mmHg	FHIT	1.33565	6.58521	2.6797	0.118406	0.52727	14.181
TPG_mmHg	FHL1	-0.240244	6.75273	0.203114	0.657416	0.907028	25.0222
TPG_mmHg	FHL3	0.381445	4.36568	0.390286	0.539736	0.86409	7.16825
TPG_mmHg	FHL5	-0.396387	9.37338	0.753962	0.396263	0.785371	60.745
TPG_mmHg	FHOD1	-0.000368859	3.81904	1.42081e-07	0.999703	0.999915	4.78377
TPG_mmHg	FIG4	0.531874	5.63191	5.33382	0.0325493	0.378261	13.8996
TPG_mmHg	FIGN	0.422059	10.2948	2.37932	0.139752	0.557565	88.0406
TPG_mmHg	FILIP1	-0.0648268	9.25087	0.0228391	0.881499	0.973976	70.9345
TPG_mmHg	FILIP1L	-1.20644	8.89892	7.99865	0.0108784	0.294728	67.3208
TPG_mmHg	FIP1L1	0.242811	6.37041	0.734527	0.402303	0.789861	22.3786
TPG_mmHg	FIRRE	0.8615	4.7693	2.89722	0.105364	0.508578	6.13152
TPG_mmHg	FIS1	-0.832459	3.78684	1.9603	0.178	0.606039	4.39129
TPG_mmHg	FKBP10	-0.189122	3.73239	0.0971374	0.758771	0.938013	4.65047
TPG_mmHg	FKBP15	0.642527	5.58295	6.21005	0.0223088	0.341143	14.8623
TPG_mmHg	FKBP1A	-0.532283	4.5493	0.684786	0.418429	0.795605	6.88685
TPG_mmHg	FKBP3	-0.405265	4.70207	1.52796	0.231788	0.667048	8.85664
TPG_mmHg	FKBP5	0.179921	10.5947	0.115721	0.737525	0.932858	86.8483
TPG_mmHg	FKBP8	0.0176997	4.28733	0.00163171	0.968209	0.994765	7.30154
TPG_mmHg	FKBP9	0.889215	5.39517	2.70238	0.116962	0.527023	12.4037
TPG_mmHg	FKRP	0.557315	3.85501	0.720974	0.406645	0.790582	5.26511
TPG_mmHg	FKTN	-0.21792	5.89519	0.661611	0.42626	0.799928	16.3655
TPG_mmHg	FLCN	0.31232	4.19362	0.119332	0.733638	0.931633	6.87204
TPG_mmHg	FLG-AS1	0.0732491	5.24955	0.0104291	0.91975	0.982051	9.03436
TPG_mmHg	FLI1	0.947198	5.10796	2.64321	0.120791	0.532171	9.47127
TPG_mmHg	FLNA	-0.593643	6.65907	4.8835	0.0398332	0.393505	30.4206
TPG_mmHg	FLOT1	0.929785	4.64679	5.37992	0.0319064	0.376674	9.0862
TPG_mmHg	FLOT2	0.492097	3.71409	0.880104	0.360234	0.762031	4.73934
TPG_mmHg	FLT1	0.478075	10.3	2.28671	0.14725	0.566397	81.25
TPG_mmHg	FLT3LG	0.0939907	2.90963	0.023205	0.880579	0.973976	2.53999
TPG_mmHg	FLVCR1	0.170005	4.80405	0.181264	0.675169	0.911733	8.1013
TPG_mmHg	FLYWCH1	0.512548	4.77384	1.1097	0.305622	0.727549	10.0489
TPG_mmHg	FLYWCH2	-0.117706	3.76505	0.0788139	0.78202	0.945255	4.70972
TPG_mmHg	FMNL2	-0.207538	6.0876	0.134739	0.717702	0.927163	12.7148
TPG_mmHg	FMNL3	0.501864	5.58383	1.21608	0.284166	0.707968	13.0628
TPG_mmHg	FMO2	0.75884	5.91425	0.480244	0.496856	0.840173	14.2106
TPG_mmHg	FMO4	-0.895754	3.87943	3.12777	0.0934113	0.491258	4.75415
TPG_mmHg	FMR1	-0.327391	5.62221	1.46034	0.241985	0.675675	16.0693
TPG_mmHg	FN1	0.544151	7.80868	0.652036	0.429567	0.801982	38.6182
TPG_mmHg	FN3KRP	0.194267	3.62984	0.251663	0.621818	0.895572	4.43572
TPG_mmHg	FNBP1	0.362969	7.71018	2.9603	0.101885	0.505712	47.6525
TPG_mmHg	FNBP1L	0.766616	9.72219	11.4385	0.00319357	0.252295	78.5989
TPG_mmHg	FNBP4	0.30719	7.56331	1.36863	0.256785	0.68774	48.8448
TPG_mmHg	FNDC3A	-0.0228484	7.99126	0.0113529	0.916284	0.981419	52.0661
TPG_mmHg	FNDC3B	-0.14696	9.85261	0.265917	0.612144	0.891546	87.1001
TPG_mmHg	FNIP1	-0.0579027	7.29152	0.0283012	0.868214	0.972379	37.3889
TPG_mmHg	FNIP2	-0.223238	7.17378	0.138707	0.713769	0.926111	29.2506
TPG_mmHg	FNTA	0.24949	6.02316	0.668462	0.423915	0.798249	19.535
TPG_mmHg	FNTB	0.126976	5.1139	0.0827739	0.776748	0.942281	9.63418
TPG_mmHg	FOCAD	-0.147667	6.70185	0.0724149	0.790808	0.946353	23.4301
TPG_mmHg	FOPNL	0.13493	4.2222	0.110468	0.743332	0.933493	6.18335
TPG_mmHg	FOS	-3.46674	4.9378	7.26866	0.0144997	0.309225	7.80509
TPG_mmHg	FOXC2	0.734589	4.09876	4.35774	0.0508607	0.426499	5.66499
TPG_mmHg	FOXJ2	-0.267371	3.82693	0.272517	0.607827	0.88955	5.24289
TPG_mmHg	FOXJ3	-0.044685	7.70944	0.0548119	0.817444	0.9568	47.5859
TPG_mmHg	FOXK1	1.08846	6.79057	16.1104	0.000766695	0.240372	29.8134
TPG_mmHg	FOXK2	0.320749	6.92596	0.90474	0.353682	0.758658	34.1602
TPG_mmHg	FOXL1	0.178195	3.88322	0.146752	0.706013	0.923407	4.79117
TPG_mmHg	FOXN2	0.0379637	8.2854	0.011167	0.91697	0.981419	52.229
TPG_mmHg	FOXN3	-0.0915051	9.07145	0.144949	0.707712	0.923407	67.8614
TPG_mmHg	FOXO1	0.104252	7.43602	0.0947098	0.761684	0.939503	30.2651
TPG_mmHg	FOXO3	0.109049	9.64921	0.1234	0.729314	0.930244	80.2133
TPG_mmHg	FOXP1	0.355471	9.12626	1.62208	0.218451	0.653022	71.9787
TPG_mmHg	FOXP4	0.743772	3.77778	1.31699	0.265723	0.692903	4.51718
TPG_mmHg	FOXRED1	0.609558	4.22744	2.10792	0.1632	0.58563	6.42773
TPG_mmHg	FPGS	-0.300807	3.4695	0.114767	0.738594	0.932858	4.33945
TPG_mmHg	FPGT	-0.137319	6.04908	0.112628	0.740919	0.932858	18.0909
TPG_mmHg	FRA10AC1	-0.0721428	6.08137	0.0374768	0.848591	0.966038	20.7642
TPG_mmHg	FRAS1	1.18309	6.50083	2.97021	0.101356	0.503796	15.8249
TPG_mmHg	FRG1	-0.353559	4.85311	0.568342	0.460344	0.819593	9.45646
TPG_mmHg	FRG1-DT	-0.391196	4.05677	0.334824	0.569783	0.877649	3.77666
TPG_mmHg	FRMD3	0.684319	11.5385	9.83838	0.0055243	0.271503	95.6531
TPG_mmHg	FRMD4A	0.889222	8.47435	2.84089	0.108556	0.514595	51.5625
TPG_mmHg	FRMD6	0.216819	6.26376	0.607862	0.44538	0.809864	19.3646
TPG_mmHg	FRMD8	-0.086132	3.43444	0.0185161	0.893232	0.978899	3.71742
TPG_mmHg	FRS2	0.00591398	7.24653	0.000880254	0.976646	0.995256	36.7891
TPG_mmHg	FRY	0.370191	10.1539	2.17193	0.157232	0.579508	90.7731
TPG_mmHg	FRY-AS1	-0.618076	3.92557	0.745786	0.398849	0.786391	4.67269
TPG_mmHg	FRYL	0.0228778	8.94969	0.0118722	0.914399	0.981282	73.1117
TPG_mmHg	FRZB	-0.803188	4.07041	2.32165	0.144438	0.561759	4.89485
TPG_mmHg	FSD1L	0.129779	5.63399	0.154215	0.698995	0.922709	14.3365
TPG_mmHg	FSIP1	-0.31141	3.866	0.389641	0.540089	0.86435	3.58412
TPG_mmHg	FSIP2-AS1	0.515018	3.76704	0.262798	0.614253	0.892349	3.88033
TPG_mmHg	FTH1	-4.27958	5.93157	12.7196	0.00211562	0.240372	12.0631
TPG_mmHg	FTL	-2.532	4.7923	5.85238	0.0260022	0.351313	7.44964
TPG_mmHg	FTO	0.153737	8.83671	0.943531	0.343804	0.752697	69.4757
TPG_mmHg	FTSJ1	0.384839	3.2067	0.506381	0.485594	0.833662	3.23608
TPG_mmHg	FTX	0.419704	10.964	7.54856	0.0129543	0.301995	96.6602
TPG_mmHg	FUBP1	0.0873713	7.49719	0.167258	0.68722	0.915552	45.0533
TPG_mmHg	FUBP3	0.00768048	6.46611	0.00142905	0.970247	0.994765	26.407
TPG_mmHg	FUCA2	-0.456857	4.06091	0.695889	0.414771	0.795099	5.391
TPG_mmHg	FUNDC2	-0.663938	4.16262	0.988391	0.332917	0.745538	6.44254
TPG_mmHg	FUS	0.0301898	7.75338	0.0151033	0.903505	0.979631	53.0658
TPG_mmHg	FUT10	0.974875	5.01101	2.93692	0.103165	0.505781	9.14544
TPG_mmHg	FUT11	-0.477421	3.52648	0.605485	0.446329	0.810003	3.73223
TPG_mmHg	FUT8	-0.110659	7.38067	0.108397	0.745647	0.934271	29.9245
TPG_mmHg	FXN	-0.0851212	4.73006	0.0360363	0.851494	0.967207	8.44935
TPG_mmHg	FXR1	-0.317471	6.99787	1.72329	0.205199	0.638798	33.9159
TPG_mmHg	FXR2	0.0344399	3.37627	0.00493215	0.944765	0.988601	3.8359
TPG_mmHg	FXYD2	0.197927	4.48772	0.187839	0.669702	0.91019	7.19046
TPG_mmHg	FXYD6	0.68489	7.97122	2.98175	0.100738	0.502976	48.9781
TPG_mmHg	FYCO1	0.128626	4.65082	0.0567659	0.814286	0.955892	9.41203
TPG_mmHg	FYN	0.47633	9.06862	5.46541	0.0307115	0.371597	73.2302
TPG_mmHg	FYTTD1	-0.142345	5.59632	0.132091	0.720363	0.927586	15.8842
TPG_mmHg	FZD3	0.0819809	4.74798	0.0218871	0.883978	0.975394	7.49408
TPG_mmHg	FZD4	0.337454	6.18792	1.41854	0.248588	0.681136	20.4384
TPG_mmHg	FZD4-DT	0.344726	2.94537	0.198164	0.661391	0.90807	2.1327
TPG_mmHg	FZR1	0.278879	3.40035	0.306261	0.586608	0.882914	3.93957
TPG_mmHg	G2E3	0.097808	5.78261	0.112805	0.740723	0.932858	15.9212
TPG_mmHg	G2E3-AS1	-1.89373	4.36289	6.09479	0.023461	0.346415	5.51688
TPG_mmHg	G3BP1	0.231009	6.71079	0.802993	0.381625	0.776683	28.2583
TPG_mmHg	G3BP2	-0.230674	5.1351	0.122344	0.730429	0.930244	10.8783
TPG_mmHg	GAB1	0.329826	8.86049	0.807407	0.380345	0.775624	66.7654
TPG_mmHg	GAB2	0.535228	7.56381	3.97863	0.0609096	0.43904	36.3818
TPG_mmHg	GAB3	0.355666	7.04593	3.16271	0.0916498	0.487957	32.6718
TPG_mmHg	GABARAP	-2.67632	4.21479	9.58482	0.00605966	0.272815	5.34656
TPG_mmHg	GABBR1	0.469252	6.93793	3.1007	0.0946512	0.49391	35.0118
TPG_mmHg	GABBR2	2.68555	5.50516	5.82359	0.0262941	0.352302	7.20527
TPG_mmHg	GABPA	0.190785	5.52571	0.397093	0.536244	0.86244	12.7962
TPG_mmHg	GABPB1	-0.502304	5.09723	1.08359	0.311217	0.731363	9.49348
TPG_mmHg	GABPB1-AS1	-0.0349243	6.13904	0.00533359	0.942559	0.987986	19.1351
TPG_mmHg	GABPB1-IT1	0.314825	4.37573	0.687471	0.417537	0.795605	6.61286
TPG_mmHg	GABPB2	0.624107	6.92717	6.87728	0.016933	0.319116	32.0794
TPG_mmHg	GABRB3	0.307471	3.44232	0.11229	0.741325	0.932858	1.8439
TPG_mmHg	GABRR2	0.804725	3.00606	1.88327	0.186421	0.615838	2.51777
TPG_mmHg	GAK	0.542334	5.65309	1.85617	0.189305	0.621106	17.0098
TPG_mmHg	GAL3ST4	0.190735	2.77007	0.204003	0.656764	0.906908	2.28081
TPG_mmHg	GALC	0.251732	5.18035	0.364524	0.553284	0.870637	10.9005
TPG_mmHg	GALK2	0.421819	6.33537	0.956044	0.340704	0.749795	21.4011
TPG_mmHg	GALM	-0.354091	3.71885	0.211337	0.65107	0.90439	4.27281
TPG_mmHg	GALNS	0.722506	4.2529	1.91535	0.182756	0.610274	6.76836
TPG_mmHg	GALNT1	-0.132828	6.29113	0.128932	0.723577	0.927906	19.5498
TPG_mmHg	GALNT10	0.188903	3.86812	0.0558538	0.815763	0.956053	4.45794
TPG_mmHg	GALNT11	0.368169	6.62532	3.38934	0.08159	0.474086	24.2965
TPG_mmHg	GALNT14	0.987461	5.09854	1.4721	0.240171	0.673755	6.87944
TPG_mmHg	GALNT2	0.406567	6.89603	0.947986	0.342696	0.752	31.6425
TPG_mmHg	GALNT7	0.335292	5.84776	1.29979	0.268688	0.695024	14.5957
TPG_mmHg	GALT	0.217581	3.58733	0.152643	0.700482	0.922959	4.46534
TPG_mmHg	GAN	0.379012	5.03163	0.581424	0.455301	0.816883	9.38241
TPG_mmHg	GANAB	-0.274208	5.29425	0.525034	0.477702	0.829808	13.3738
TPG_mmHg	GANC	0.212523	5.42715	0.259393	0.616515	0.892585	12.9739
TPG_mmHg	GAPDH	-2.05075	5.22255	5.78946	0.0266922	0.355545	9.42684
TPG_mmHg	GAPVD1	0.109028	7.0468	0.273091	0.60742	0.88955	35.5006
TPG_mmHg	GAR1	-0.151071	3.02174	0.0649002	0.801723	0.949916	2.61404
TPG_mmHg	GAREM1	0.36691	7.73152	1.21794	0.283806	0.707651	40.7953
TPG_mmHg	GARNL3	-0.0406963	6.00606	0.0105549	0.919269	0.982041	17.8614
TPG_mmHg	GARS	0.220028	5.12963	0.565212	0.461561	0.820382	11.4262
TPG_mmHg	GARS-DT	0.0677953	7.1088	0.0627609	0.804924	0.950992	34.997
TPG_mmHg	GART	0.209817	5.24022	0.292021	0.595329	0.885994	12.3445
TPG_mmHg	GAS2L3	-0.543567	3.39015	0.273052	0.607486	0.88955	2.71771
TPG_mmHg	GAS5	-0.812229	4.39099	4.25694	0.0533359	0.431572	7.19046
TPG_mmHg	GAS6	0.0829608	7.28814	0.0919099	0.76512	0.939576	40.114
TPG_mmHg	GAS6-AS1	-0.842511	5.59478	1.6129	0.219714	0.655408	13.3664
TPG_mmHg	GAS8	0.431918	3.75412	0.903794	0.353993	0.758658	4.60604
TPG_mmHg	GASK1A	-0.514366	3.5588	0.889885	0.357656	0.760072	3.17684
TPG_mmHg	GATA4	0.927412	6.38406	1.67136	0.211869	0.646691	23.008
TPG_mmHg	GATA6	-1.19365	5.36492	1.46809	0.240793	0.674813	11.8557
TPG_mmHg	GATAD1	-0.128881	6.31316	0.307293	0.585935	0.882471	24.3113
TPG_mmHg	GATAD2A	0.633134	7.11887	2.46504	0.13322	0.549466	35.5228
TPG_mmHg	GATAD2B	0.374041	7.53039	4.3183	0.0517695	0.428015	42.2986
TPG_mmHg	GATC	-0.599092	3.98544	1.85757	0.189213	0.621106	5.77607
TPG_mmHg	GATD1	0.655418	3.83188	2.22676	0.152445	0.574411	5.29473
TPG_mmHg	GATM	1.25212	4.11817	2.10375	0.163605	0.58604	5.63537
TPG_mmHg	GBA2	0.142036	5.10506	0.196862	0.662375	0.908314	12.2038
TPG_mmHg	GBE1	-0.00969546	8.02789	0.000991915	0.97521	0.995256	46.5344
TPG_mmHg	GBF1	0.275696	7.62069	1.97037	0.176845	0.603684	43.8981
TPG_mmHg	GBGT1	0.8601	5.29827	4.95093	0.0386376	0.390334	13.1072
TPG_mmHg	GBP1	0.532057	3.28138	0.365826	0.552635	0.870637	3.23608
TPG_mmHg	GBP2	0.168949	3.81214	0.0599555	0.809255	0.953398	4.25059
TPG_mmHg	GCA	-0.321202	3.49383	0.208404	0.653333	0.905877	3.68039
TPG_mmHg	GCC2	-0.028402	7.33679	0.00702954	0.934075	0.986293	37.5148
TPG_mmHg	GCC2-AS1	0.410122	3.31887	0.711317	0.409798	0.791703	2.93987
TPG_mmHg	GCFC2	-0.181503	6.46567	0.688178	0.41728	0.795605	22.8525
TPG_mmHg	GCLC	0.0931037	5.45787	0.0644602	0.80236	0.950131	12.8925
TPG_mmHg	GCLM	1.16121	3.85067	3.74171	0.0684632	0.448408	4.21357
TPG_mmHg	GCN1	-0.216676	5.3178	0.433258	0.518444	0.854169	14.0033
TPG_mmHg	GCNA	0.749477	3.30138	0.972739	0.336727	0.748891	3.23608
TPG_mmHg	GCNT4	0.263363	3.14025	0.423941	0.522982	0.857127	2.81398
TPG_mmHg	GCNT7	-0.825607	3.17319	1.23123	0.281367	0.703801	2.91025
TPG_mmHg	GCSH	0.0269553	3.8164	0.00351658	0.953347	0.991972	4.27281
TPG_mmHg	GDAP1	-0.927991	4.95917	3.12673	0.0933945	0.491258	7.13863
TPG_mmHg	GDAP2	0.381544	5.89928	2.6374	0.121163	0.532197	16.9876
TPG_mmHg	GDF11	-1.46837	3.50602	4.00138	0.0603191	0.43904	3.77666
TPG_mmHg	GDF7	1.55203	4.07838	5.48267	0.0305233	0.370303	5.65018
TPG_mmHg	GDI1	-0.146789	4.64672	0.120722	0.73215	0.930531	9.18987
TPG_mmHg	GDI2	0.140724	6.05455	0.201967	0.658319	0.907395	19.6757
TPG_mmHg	GEM	-0.578001	4.69678	0.325784	0.574979	0.879675	7.64959
TPG_mmHg	GEMIN5	0.0110034	4.74298	0.000827297	0.97736	0.995256	8.24941
TPG_mmHg	GEMIN8	0.0721236	4.33338	0.0341827	0.855319	0.968297	6.68691
TPG_mmHg	GEN1	1.02029	4.94761	1.76129	0.200507	0.631463	8.55302
TPG_mmHg	GET1	0.151161	4.56274	0.216139	0.64739	0.903505	8.16055
TPG_mmHg	GFM1	-0.237582	5.22835	0.464065	0.504111	0.845526	12.1001
TPG_mmHg	GFM2	-0.0251016	5.00973	0.00456581	0.946847	0.989574	9.73045
TPG_mmHg	GFOD2	0.00964392	3.85216	0.000335618	0.985579	0.996369	4.86523
TPG_mmHg	GFPT1	0.154815	6.96362	0.266619	0.611679	0.891546	29.3913
TPG_mmHg	GFPT2	0.263373	5.58222	0.362019	0.554636	0.870637	14.6031
TPG_mmHg	GFRA1	-2.11172	4.78383	6.78695	0.0175966	0.322582	4.96149
TPG_mmHg	GGA1	0.563513	4.86989	2.68405	0.118138	0.527135	10.6857
TPG_mmHg	GGA2	0.0739929	5.36041	0.0479421	0.829064	0.960285	13.6996
TPG_mmHg	GGA3	0.372215	4.90322	1.22808	0.281884	0.704788	10.4636
TPG_mmHg	GGCX	-0.376981	4.48962	0.716736	0.407973	0.790817	7.69402
TPG_mmHg	GGNBP2	0.423139	6.68063	1.30934	0.266994	0.693702	28.9618
TPG_mmHg	GGT5	0.586064	6.46691	1.47368	0.239921	0.673755	24.963
TPG_mmHg	GGT7	0.0347056	5.10154	0.00473016	0.9459	0.989449	12.3963
TPG_mmHg	GHITM	-1.26848	4.05975	2.66358	0.119534	0.528679	5.51688
TPG_mmHg	GHR	0.789696	9.23979	7.85169	0.0115119	0.296696	65.6324
TPG_mmHg	GID8	-0.973009	4.14447	4.94411	0.0388028	0.390334	6.02784
TPG_mmHg	GIGYF1	0.457639	5.17782	2.06222	0.167566	0.591514	13.3442
TPG_mmHg	GIGYF2	0.306195	8.04538	3.19872	0.0899572	0.485608	55.4206
TPG_mmHg	GIN1	0.662419	4.13783	1.08468	0.311009	0.731063	5.23549
TPG_mmHg	GINM1	-0.140378	5.57651	0.225189	0.640627	0.902921	15.1363
TPG_mmHg	GIPC1	0.561209	4.89596	2.18572	0.156006	0.578263	11.1819
TPG_mmHg	GIT2	0.575564	5.85026	3.50968	0.0767773	0.465724	17.5948
TPG_mmHg	GJA4	-1.05528	6.59733	3.70143	0.0697698	0.450208	22.7932
TPG_mmHg	GJA5	0.690672	3.29768	0.458823	0.506577	0.847022	3.2657
TPG_mmHg	GJC1	1.22913	8.99052	18.3391	0.000417539	0.240372	71.9565
TPG_mmHg	GK	-0.385065	3.69038	0.151982	0.701093	0.923195	4.00622
TPG_mmHg	GK5	0.0461162	4.6166	0.00818771	0.928867	0.98509	8.07168
TPG_mmHg	GKAP1	-0.619829	3.97335	0.90799	0.352893	0.758658	4.69491
TPG_mmHg	GLB1	0.0236507	5.36746	0.00321148	0.955411	0.993043	13.2257
TPG_mmHg	GLCCI1	0.149779	5.73478	0.0935943	0.763047	0.939576	12.8406
TPG_mmHg	GLCE	1.41703	4.52968	4.01329	0.0599287	0.43904	5.81309
TPG_mmHg	GLE1	0.291458	4.8135	0.531732	0.47495	0.828344	9.06398
TPG_mmHg	GLG1	0.227694	7.75534	1.12002	0.303433	0.726169	47.9932
TPG_mmHg	GLI2	0.3274	5.33192	0.085281	0.773491	0.942156	9.78969
TPG_mmHg	GLI3	0.313746	6.61343	0.747108	0.398378	0.786211	23.2598
TPG_mmHg	GLI4	0.0454512	3.01242	0.00941632	0.923739	0.983544	2.71771
TPG_mmHg	GLIPR1L1	-1.39763	4.98498	4.63183	0.0447325	0.409195	8.0939
TPG_mmHg	GLIPR2	1.30453	3.11814	2.99861	0.0999294	0.501905	2.91765
TPG_mmHg	GLIS3	-0.302178	6.52074	0.140961	0.711565	0.924973	15.6768
TPG_mmHg	GLMN	-0.0791377	5.52199	0.0724449	0.790767	0.946353	13.5441
TPG_mmHg	GLO1	-0.100684	5.48857	0.12628	0.726311	0.92952	12.6629
TPG_mmHg	GLOD4	-1.17873	3.404	4.89566	0.0396996	0.393505	3.48045
TPG_mmHg	GLRX	-2.36571	5.32004	8.07267	0.0105877	0.294728	11.6188
TPG_mmHg	GLRX3	0.159196	6.44469	0.337357	0.568314	0.876784	25.1185
TPG_mmHg	GLRX5	-0.366423	4.25701	0.450673	0.510273	0.84884	6.1019
TPG_mmHg	GLS	-0.117434	8.27228	0.176756	0.678982	0.912823	56.1982
TPG_mmHg	GLT8D1	-0.745084	3.74816	2.38246	0.139607	0.557565	4.6875
TPG_mmHg	GLT8D2	-0.353329	3.51817	0.26459	0.613067	0.891895	3.35456
TPG_mmHg	GLTP	0.0805471	4.26901	0.0229668	0.881176	0.973976	6.45735
TPG_mmHg	GLUD1	0.35029	6.28931	2.00512	0.17326	0.600992	20.705
TPG_mmHg	GLYR1	-0.0670674	5.96527	0.0284968	0.867764	0.972369	20.2977
TPG_mmHg	GMCL1	0.154868	5.35284	0.205716	0.655383	0.906683	11.4633
TPG_mmHg	GMDS	0.0116603	7.03644	0.00268056	0.959259	0.994226	23.4893
TPG_mmHg	GMDS-DT	-0.121013	7.62313	0.13134	0.721122	0.927586	34.4713
TPG_mmHg	GMEB1	0.577865	5.02393	2.49572	0.130984	0.545574	10.6709
TPG_mmHg	GMEB2	0.209824	4.18294	0.175775	0.679834	0.913241	6.66469
TPG_mmHg	GMFB	-0.466598	4.64442	1.63439	0.216808	0.651495	8.31605
TPG_mmHg	GMNN	1.03888	3.03548	2.72046	0.115908	0.52539	2.62885
TPG_mmHg	GMPS	0.418818	6.37891	3.35208	0.0831521	0.476887	22.7488
TPG_mmHg	GNA11	0.382617	4.72711	1.21173	0.285016	0.708774	9.59716
TPG_mmHg	GNA12	0.30403	6.81008	1.35004	0.25993	0.688479	29.8948
TPG_mmHg	GNA13	-0.398357	5.63978	0.630571	0.437141	0.807214	14.5142
TPG_mmHg	GNAI1	0.427366	7.75909	1.64055	0.215954	0.650869	38.9736
TPG_mmHg	GNAI2	-0.697461	4.36184	1.02803	0.323634	0.739005	6.51659
TPG_mmHg	GNAI3	-0.220449	6.61555	0.826879	0.374782	0.772003	26.1182
TPG_mmHg	GNAL	0.476548	4.89729	0.933223	0.346403	0.754835	6.44994
TPG_mmHg	GNAO1	-0.0525172	2.97017	0.00345013	0.953793	0.992123	2.59923
TPG_mmHg	GNAQ	0.403308	8.30017	3.32915	0.0841282	0.479013	52.6066
TPG_mmHg	GNAS	-0.216163	7.32464	0.781171	0.388038	0.779241	41.3211
TPG_mmHg	GNB1	0.50561	8.45871	2.32562	0.144042	0.56084	65.7435
TPG_mmHg	GNB2	-0.705964	3.87502	0.787558	0.386207	0.779241	4.29502
TPG_mmHg	GNB4	0.677349	6.82023	5.28789	0.0332151	0.380678	27.8066
TPG_mmHg	GNB5	-0.0584598	4.80501	0.0199892	0.889085	0.97656	8.16795
TPG_mmHg	GNE	-0.327756	5.22523	0.842741	0.370344	0.769312	11.9446
TPG_mmHg	GNG10	-1.1671	4.0901	5.06105	0.0368165	0.385515	5.56872
TPG_mmHg	GNG12	0.246149	6.9525	1.21155	0.285034	0.708774	30.3243
TPG_mmHg	GNG12-AS1	-0.286923	5.45559	0.388891	0.540441	0.864395	10.5006
TPG_mmHg	GNG2	1.08856	6.27719	6.35518	0.0209912	0.333026	15.8768
TPG_mmHg	GNG5	-1.90037	3.73076	5.20864	0.0344663	0.38389	4.45794
TPG_mmHg	GNL1	0.300479	4.88133	0.311983	0.583119	0.882231	10.9967
TPG_mmHg	GNL2	-0.864317	4.20853	2.99664	0.100018	0.501915	6.59064
TPG_mmHg	GNL3	-0.906609	4.62741	2.21511	0.153414	0.574989	8.6641
TPG_mmHg	GNL3L	-0.126288	4.5676	0.0545494	0.817878	0.956817	8.64929
TPG_mmHg	GNPAT	0.540921	5.87483	4.2168	0.0543272	0.431915	17.8392
TPG_mmHg	GNPDA1	-1.01277	3.94038	1.28136	0.27208	0.697023	4.56902
TPG_mmHg	GNPDA2	-1.11136	4.52622	4.89202	0.0397095	0.393505	7.19787
TPG_mmHg	GNPNAT1	-0.252032	3.7611	0.42331	0.523273	0.857127	4.65788
TPG_mmHg	GNPTAB	-0.747335	4.78153	2.35094	0.142029	0.559721	8.46416
TPG_mmHg	GNPTG	0.0525843	4.14462	0.0115896	0.915423	0.981419	6.49437
TPG_mmHg	GNRH1	0.143921	2.87983	0.0937932	0.762836	0.939576	2.48075
TPG_mmHg	GNS	-0.610083	4.62903	2.30511	0.145753	0.563409	8.1013
TPG_mmHg	GOLGA1	0.153367	5.6279	0.408791	0.530364	0.859513	15.3584
TPG_mmHg	GOLGA2	0.235592	5.18893	0.3625	0.554377	0.870637	12.8925
TPG_mmHg	GOLGA3	0.265572	5.37237	0.847342	0.369068	0.768589	13.6404
TPG_mmHg	GOLGA4	0.0712249	7.86328	0.105701	0.748713	0.934893	47.3415
TPG_mmHg	GOLGA5	-0.018191	5.13904	0.00327143	0.954998	0.992901	10.5154
TPG_mmHg	GOLGA6L4	-0.550725	3.27848	1.0037	0.329341	0.742177	3.39159
TPG_mmHg	GOLGA7	0.281417	4.08218	0.425375	0.522256	0.856575	5.51688
TPG_mmHg	GOLGA8A	-0.0960119	5.20017	0.0168953	0.897973	0.979631	12.4408
TPG_mmHg	GOLGB1	-0.0436092	7.53525	0.0157233	0.901555	0.979631	44.4831
TPG_mmHg	GOLIM4	-0.112035	6.26315	0.0707268	0.7932	0.947806	20.6531
TPG_mmHg	GOLM1	0.746133	5.63343	4.53167	0.0468409	0.41785	12.9295
TPG_mmHg	GOLPH3	0.0981906	7.37564	0.109955	0.743894	0.93359	38.6626
TPG_mmHg	GOLPH3L	-0.470764	4.76444	1.388	0.253579	0.68577	7.9606
TPG_mmHg	GOLT1B	-0.174477	4.93512	0.280466	0.602652	0.888038	9.64159
TPG_mmHg	GON4L	0.385128	6.78872	1.29333	0.26984	0.69563	30.7761
TPG_mmHg	GOPC	-0.589059	6.66835	3.80129	0.0664162	0.447923	25.548
TPG_mmHg	GORAB	0.637469	3.72624	1.3074	0.267412	0.693967	4.39129
TPG_mmHg	GORASP2	-0.305745	5.27036	0.567464	0.460681	0.819619	12.2482
TPG_mmHg	GOSR1	-0.254601	6.38813	0.68134	0.419563	0.795958	24.7334
TPG_mmHg	GOSR2	0.361243	5.56637	1.54329	0.229532	0.664951	15.3214
TPG_mmHg	GP1BB	0.346633	3.66778	0.326642	0.574508	0.879597	4.88744
TPG_mmHg	GPAA1	0.0557084	2.79758	0.00842235	0.927866	0.984716	2.34005
TPG_mmHg	GPALPP1	0.0687158	5.73906	0.0791765	0.781516	0.945172	15.8472
TPG_mmHg	GPAT2	0.0178511	4.66892	0.000802719	0.977699	0.995256	8.87885
TPG_mmHg	GPATCH1	0.171027	4.11351	0.171189	0.683792	0.91403	5.66499
TPG_mmHg	GPATCH11	-0.373861	3.65541	0.377799	0.54626	0.868556	3.99882
TPG_mmHg	GPATCH2	0.122949	6.47342	0.150173	0.702759	0.923282	22.2823
TPG_mmHg	GPATCH2L	-0.10476	6.8605	0.243567	0.627405	0.897822	31.6055
TPG_mmHg	GPATCH4	0.0342082	3.62695	0.00229727	0.962285	0.994485	4.15432
TPG_mmHg	GPATCH8	0.369117	8.71939	4.15064	0.0560669	0.432931	70.668
TPG_mmHg	GPBP1	0.061872	7.90007	0.10488	0.749654	0.935118	54.4283
TPG_mmHg	GPBP1L1	0.169802	7.14204	0.46838	0.502152	0.84474	37.6703
TPG_mmHg	GPC6	0.737132	4.05933	0.582716	0.454837	0.816878	2.68069
TPG_mmHg	GPCPD1	0.129301	6.30025	0.0736889	0.789023	0.945837	21.2307
TPG_mmHg	GPD2	0.700978	5.48595	3.77209	0.0673826	0.448323	12.0557
TPG_mmHg	GPER1	0.536863	3.89372	1.05394	0.317805	0.735336	4.55421
TPG_mmHg	GPHN	0.444884	10.2791	5.96581	0.0247349	0.349111	90.1289
TPG_mmHg	GPI	0.870639	6.78471	6.58969	0.0190459	0.329012	34.8563
TPG_mmHg	GPKOW	-0.422361	2.75156	0.466961	0.50285	0.845288	2.34005
TPG_mmHg	GPM6B	-0.279536	5.75451	0.137986	0.71448	0.926242	9.70083
TPG_mmHg	GPN1	-0.575464	3.31977	1.14574	0.298206	0.720774	3.36937
TPG_mmHg	GPN2	-0.412132	3.66696	0.871115	0.362652	0.763605	4.9763
TPG_mmHg	GPN3	-1.15001	2.96593	2.89171	0.105689	0.508814	2.4141
TPG_mmHg	GPR107	0.330386	6.62663	2.21549	0.153352	0.574989	27.9028
TPG_mmHg	GPR135	-0.31679	4.15164	0.111704	0.741955	0.932858	5.5391
TPG_mmHg	GPR137	-0.125908	3.26353	0.0410902	0.84158	0.9642	3.53969
TPG_mmHg	GPR153	0.242189	3.19145	0.0890336	0.768725	0.941505	3.05095
TPG_mmHg	GPR161	0.257596	6.30141	0.822286	0.376084	0.772954	21.1863
TPG_mmHg	GPR173	0.839962	5.39624	6.15486	0.0228345	0.343474	12.6111
TPG_mmHg	GPR176	-0.247513	6.88415	0.274246	0.606667	0.88955	22.7858
TPG_mmHg	GPR180	0.273166	4.67774	0.259027	0.616766	0.892585	7.87174
TPG_mmHg	GPR63	-0.0926046	4.85133	0.0510103	0.823774	0.959035	6.96831
TPG_mmHg	GPR89A	0.0393585	4.57118	0.0104885	0.919524	0.982041	7.64218
TPG_mmHg	GPR89B	-0.330397	4.19323	0.437336	0.516529	0.853152	5.99082
TPG_mmHg	GPRASP1	0.883191	4.15976	5.08418	0.0364144	0.385515	6.57583
TPG_mmHg	GPRC5B	0.871579	4.69285	2.43222	0.135698	0.552185	8.16795
TPG_mmHg	GPRC5C	-0.198273	3.56984	0.197058	0.662254	0.908314	4.02844
TPG_mmHg	GPRIN3	0.515843	9.16415	5.70944	0.0276136	0.359702	65.9582
TPG_mmHg	GPSM2	-1.56804	5.72573	4.56203	0.0461871	0.414184	13.7885
TPG_mmHg	GRAMD1A	-0.265916	4.34427	0.275325	0.60598	0.88955	7.27192
TPG_mmHg	GRAMD2B	0.136794	6.58606	0.145793	0.706905	0.923407	24.9778
TPG_mmHg	GRAMD4	0.802417	4.55907	1.95401	0.178592	0.606319	7.73845
TPG_mmHg	GRB10	0.00486035	6.32388	6.35447e-05	0.993724	0.999208	18.2687
TPG_mmHg	GRB2	0.0881991	6.17004	0.107583	0.746568	0.93454	19.6386
TPG_mmHg	GRHPR	0.772771	3.92936	1.79795	0.196134	0.628415	5.24289
TPG_mmHg	GRID1	0.0319552	7.5662	0.013082	0.910162	0.980131	34.0121
TPG_mmHg	GRID2	-1.65436	6.03233	6.46201	0.0200809	0.329669	6.33886
TPG_mmHg	GRIK1	-1.41454	4.31848	3.75049	0.0681639	0.448408	5.21327
TPG_mmHg	GRIK5	0.417306	4.02856	0.639914	0.433852	0.805962	5.40581
TPG_mmHg	GRIN3A	0.589058	7.07796	1.16815	0.293564	0.715724	23.282
TPG_mmHg	GRINA	-0.556186	3.37816	1.10312	0.30711	0.727973	3.67299
TPG_mmHg	GRIP2	-0.0213078	4.85286	0.000612741	0.980515	0.996118	9.14544
TPG_mmHg	GRIPAP1	0.284482	4.50088	0.318455	0.579275	0.880452	8.19017
TPG_mmHg	GRK3	0.633578	7.07797	1.07703	0.312636	0.731492	28.8211
TPG_mmHg	GRK4	-0.719917	3.60352	0.533828	0.474144	0.82773	4.01363
TPG_mmHg	GRK5	0.800816	10.4543	7.75558	0.0119487	0.296696	91.0323
TPG_mmHg	GRSF1	0.0426691	5.25189	0.0126687	0.911587	0.980527	12.9295
TPG_mmHg	GRTP1	-0.00121001	3.73606	6.41643e-06	0.998006	0.999432	4.23578
TPG_mmHg	GSAP	0.168963	5.78104	0.148128	0.704687	0.923407	15.5361
TPG_mmHg	GSDMB	-0.0943359	3.43193	0.0259307	0.873815	0.973624	3.81368
TPG_mmHg	GSE1	0.354586	5.61808	0.115198	0.738097	0.932858	10.3599
TPG_mmHg	GSK3A	-0.09154	3.46957	0.0365266	0.850512	0.966909	3.93957
TPG_mmHg	GSK3B	0.340758	8.56897	3.32615	0.0842574	0.479013	64.5512
TPG_mmHg	GSN	-0.200695	7.64173	0.131338	0.721124	0.927586	39.8771
TPG_mmHg	GSPT1	-0.220355	6.18915	0.232503	0.635287	0.900993	21.7121
TPG_mmHg	GSTA4	0.0395704	5.2	0.0154152	0.90252	0.979631	11.7965
TPG_mmHg	GSTCD	-0.00652662	5.44836	0.000576784	0.981095	0.996184	10.0044
TPG_mmHg	GSTK1	-0.157972	4.1475	0.0561162	0.815334	0.955989	6.15373
TPG_mmHg	GSTM2	-0.0911797	4.39476	0.0246415	0.876955	0.973976	6.90906
TPG_mmHg	GSTM4	0.133829	3.25222	0.076742	0.784841	0.945837	2.9769
TPG_mmHg	GSTO1	-0.307184	4.32732	0.294683	0.593682	0.885994	7.04976
TPG_mmHg	GSTP1	-2.18503	4.36922	4.5102	0.0473647	0.419153	6.1093
TPG_mmHg	GTDC1	0.371193	8.7846	4.39201	0.0500004	0.426499	59.8267
TPG_mmHg	GTF2A1	-0.0457532	5.93747	0.0215066	0.884982	0.975614	16.4396
TPG_mmHg	GTF2A2	-0.0951985	3.84729	0.0569702	0.813967	0.955849	4.93928
TPG_mmHg	GTF2B	-0.336617	5.6462	1.15978	0.295253	0.71778	15.1066
TPG_mmHg	GTF2E2	0.090064	6.16084	0.0723324	0.790925	0.946353	19.4313
TPG_mmHg	GTF2F2	0.429693	6.37135	2.75907	0.113429	0.521946	20.6383
TPG_mmHg	GTF2H1	-0.348194	5.39272	0.784556	0.387038	0.779241	14.3069
TPG_mmHg	GTF2H2	0.0845439	4.74456	0.0208232	0.886812	0.97602	10.0267
TPG_mmHg	GTF2H2C	-0.0150793	4.08329	0.00170265	0.967526	0.994765	5.76126
TPG_mmHg	GTF2H3	0.651616	4.39283	3.87133	0.0642062	0.443662	6.68691
TPG_mmHg	GTF2H5	0.0663161	3.86966	0.0174038	0.896465	0.979509	4.43572
TPG_mmHg	GTF2I	0.0912913	7.35661	0.180772	0.675577	0.912014	41.4766
TPG_mmHg	GTF2IRD2	0.293023	5.66881	0.895901	0.355993	0.758702	18.0169
TPG_mmHg	GTF2IRD2B	0.312599	5.80068	0.879649	0.360292	0.762031	18.0169
TPG_mmHg	GTF3A	-1.73555	4.19563	4.13158	0.0566486	0.432931	5.93158
TPG_mmHg	GTF3C1	-0.010912	5.47559	0.0013761	0.970803	0.994801	15.277
TPG_mmHg	GTF3C2	0.313906	5.46753	0.949815	0.342247	0.751485	14.5512
TPG_mmHg	GTF3C3	-0.342007	5.02405	0.619341	0.441191	0.807904	10.5154
TPG_mmHg	GTF3C4	-0.0241452	3.10363	0.000887003	0.976559	0.995256	3.11019
TPG_mmHg	GTF3C5	0.189485	4.08976	0.356289	0.557777	0.870637	6.1093
TPG_mmHg	GTPBP1	0.637123	4.2344	2.75893	0.113493	0.521975	6.87944
TPG_mmHg	GTPBP10	0.0643324	5.70788	0.0437757	0.836541	0.963069	15.7953
TPG_mmHg	GTPBP2	-0.399361	4.77399	0.495882	0.490028	0.835975	9.45646
TPG_mmHg	GTPBP4	0.175561	4.84432	0.226417	0.639727	0.902921	10.1451
TPG_mmHg	GTPBP6	0.336961	3.85926	0.438438	0.516017	0.852945	4.99852
TPG_mmHg	GTPBP8	-1.19342	3.96905	5.92965	0.0251773	0.349111	4.98371
TPG_mmHg	GUCA1B	0.18786	3.06362	0.0962622	0.759836	0.938685	2.72512
TPG_mmHg	GUCD1	-0.902726	4.24216	2.00014	0.173826	0.601722	6.19816
TPG_mmHg	GUCY1A1	0.5272	9.39722	1.98342	0.175486	0.602076	73.0302
TPG_mmHg	GUCY1A2	0.786602	11.2236	9.58934	0.00603588	0.272815	92.1949
TPG_mmHg	GUCY1B1	0.313317	8.65371	1.41625	0.248953	0.68135	62.4037
TPG_mmHg	GUF1	-0.68475	4.59295	2.39764	0.138356	0.555558	7.65699
TPG_mmHg	GULP1	-0.168603	7.09557	0.324284	0.575841	0.879858	25.348
TPG_mmHg	GUSB	-0.262814	4.08009	0.38497	0.542493	0.866085	6.01303
TPG_mmHg	GXYLT1	-0.841578	5.1518	4.60436	0.0452922	0.410284	10.6265
TPG_mmHg	GYG1	-0.175522	5.04664	0.0971808	0.758701	0.938013	11.1004
TPG_mmHg	GYPC	-0.0154769	4.39248	0.000347578	0.985324	0.996369	6.66469
TPG_mmHg	GYS1	0.950094	5.45198	3.71211	0.0694068	0.450082	16.2396
TPG_mmHg	H19	-0.0684309	4.91582	0.0100966	0.921035	0.982733	7.82731
TPG_mmHg	H1FX	-1.00248	4.15841	2.56798	0.125925	0.538094	5.57613
TPG_mmHg	H1FX-AS1	0.35644	3.72368	0.401056	0.534279	0.861558	4.65047
TPG_mmHg	H2AFJ	-1.23498	4.60313	6.74613	0.0178851	0.323513	7.76066
TPG_mmHg	H2AFV	-0.333675	5.63662	1.26571	0.274853	0.699688	15.6694
TPG_mmHg	H2AFY	0.0814536	5.80939	0.0666764	0.799068	0.948937	17.6985
TPG_mmHg	H3F3A	-1.9546	5.86231	7.319	0.0141866	0.309225	14.5735
TPG_mmHg	H3F3B	-1.66882	6.49569	5.83213	0.0261934	0.351469	20.6605
TPG_mmHg	H6PD	-0.935599	4.3289	1.85792	0.189147	0.621106	7.3904
TPG_mmHg	HAAO	0.579696	4.73571	1.29625	0.269334	0.695261	8.12352
TPG_mmHg	HABP4	0.314939	5.282	0.960766	0.339548	0.749345	12.4185
TPG_mmHg	HACD2	-0.589112	4.39425	1.45362	0.243069	0.676547	6.36848
TPG_mmHg	HACD3	0.645324	5.01218	1.88791	0.185744	0.614499	8.75296
TPG_mmHg	HACE1	0.0291528	6.06312	0.0112714	0.916584	0.981419	18.4686
TPG_mmHg	HACL1	0.187707	5.12593	0.358006	0.55682	0.870637	9.9378
TPG_mmHg	HADH	-0.410064	4.22196	0.175083	0.680429	0.913241	6.05006
TPG_mmHg	HADHA	0.0996936	5.58701	0.02075	0.887008	0.97602	14.8549
TPG_mmHg	HADHB	-0.346414	5.22531	0.145633	0.707065	0.923407	11.1078
TPG_mmHg	HAGH	-0.12346	4.82004	0.0981638	0.757526	0.938013	9.2343
TPG_mmHg	HAPLN2	-0.872635	4.68441	2.10896	0.16309	0.58563	8.10871
TPG_mmHg	HARS	-0.0980615	4.78171	0.066355	0.799544	0.948989	9.34538
TPG_mmHg	HARS2	-0.229157	3.64577	0.217831	0.646143	0.903505	4.06546
TPG_mmHg	HAT1	-0.108083	5.64869	0.111392	0.74229	0.932858	14.7068
TPG_mmHg	HAUS1	0.0732868	4.55813	0.0384778	0.846612	0.965253	7.17565
TPG_mmHg	HAUS2	-0.735927	4.03143	1.65067	0.214676	0.649831	4.9763
TPG_mmHg	HAUS3	0.130601	3.1717	0.0570828	0.8138	0.955849	3.02133
TPG_mmHg	HAUS6	-0.705617	4.33524	2.05923	0.167895	0.591528	6.79799
TPG_mmHg	HAUS8	-0.1815	3.18189	0.0929093	0.763908	0.939576	3.22867
TPG_mmHg	HAVCR2	0.556026	3.77936	1.44379	0.244642	0.678062	4.24319
TPG_mmHg	HAX1	-0.0629926	3.1979	0.00691514	0.93462	0.986293	2.91025
TPG_mmHg	HBP1	0.15453	6.55846	0.284302	0.600194	0.887295	27.4807
TPG_mmHg	HBS1L	-0.233941	6.31728	0.979931	0.334891	0.747474	22.9191
TPG_mmHg	HCFC1	-0.815906	3.31913	1.00166	0.329815	0.742537	3.56191
TPG_mmHg	HCFC2	0.266541	6.18326	1.1946	0.288327	0.710822	21.1863
TPG_mmHg	HCG17	0.398733	5.87727	0.317485	0.579838	0.880452	16.5358
TPG_mmHg	HCG18	0.341686	5.93079	0.773563	0.390314	0.781915	19.061
TPG_mmHg	HCG25	0.658842	3.40846	1.36926	0.256818	0.68774	3.2657
TPG_mmHg	HCG27	0.74267	4.79599	1.79481	0.196459	0.628415	9.16025
TPG_mmHg	HCP5	0.372028	3.64152	0.265881	0.612206	0.891546	4.21357
TPG_mmHg	HDAC1	0.730514	4.20242	2.72219	0.115754	0.52539	5.90936
TPG_mmHg	HDAC11	0.19811	3.43456	0.227848	0.638717	0.902778	3.56931
TPG_mmHg	HDAC2	-0.213314	5.57575	0.565335	0.461508	0.820382	14.4698
TPG_mmHg	HDAC3	0.275341	4.88136	0.902371	0.354309	0.758658	10.1155
TPG_mmHg	HDAC4	0.425826	6.27527	0.749044	0.39778	0.786142	21.3714
TPG_mmHg	HDAC5	0.556937	5.53444	5.07141	0.0365907	0.385515	16.0249
TPG_mmHg	HDAC6	0.355759	4.33166	0.446352	0.512276	0.849844	7.44964
TPG_mmHg	HDAC7	0.26306	5.17762	0.211661	0.650791	0.90419	12.5815
TPG_mmHg	HDAC8	0.251314	7.6186	1.03877	0.321152	0.737754	39.5957
TPG_mmHg	HDAC9	0.478321	7.90792	0.549594	0.467719	0.822979	38.5589
TPG_mmHg	HDGF	-0.182347	3.22907	0.0756114	0.786386	0.945837	3.43602
TPG_mmHg	HDGFL2	-0.0886521	3.67027	0.0331952	0.857408	0.968956	4.59864
TPG_mmHg	HDGFL3	-0.070815	7.06527	0.0483587	0.828334	0.960242	30.8797
TPG_mmHg	HDHD2	-0.270067	5.96585	1.15756	0.2957	0.717858	18.202
TPG_mmHg	HDHD5	0.863691	4.56864	3.53503	0.075832	0.464274	7.62737
TPG_mmHg	HDLBP	0.00976179	6.46657	0.00105941	0.97438	0.995256	26.2663
TPG_mmHg	HDX	0.016591	6.18809	0.00131317	0.971478	0.995181	16.0397
TPG_mmHg	HEATR1	0.16404	5.48218	0.220348	0.64422	0.903183	13.4849
TPG_mmHg	HEATR3	-0.0181169	3.77241	0.000971929	0.975462	0.995256	4.36908
TPG_mmHg	HEATR5A	0.161477	6.59299	0.307303	0.585929	0.882471	26.2737
TPG_mmHg	HEATR5B	0.56247	6.17425	2.45503	0.133966	0.550532	20.9493
TPG_mmHg	HEATR6	0.928002	4.63558	5.12391	0.0357539	0.385515	7.67921
TPG_mmHg	HEBP2	-0.610788	3.82963	0.960131	0.339767	0.749345	4.71712
TPG_mmHg	HECA	0.0420984	5.89214	0.0158624	0.901123	0.979631	19.3646
TPG_mmHg	HECTD1	-0.0865869	7.77911	0.262736	0.614265	0.892349	52.1993
TPG_mmHg	HECTD2	-0.202225	5.72655	0.222683	0.64248	0.902921	14.6623
TPG_mmHg	HECTD3	0.267638	3.29214	0.45285	0.509316	0.848359	3.57672
TPG_mmHg	HECTD4	0.326558	7.94196	2.91213	0.104516	0.508578	53.8137
TPG_mmHg	HEG1	0.0435797	4.97164	0.00325877	0.955085	0.992901	9.6638
TPG_mmHg	HELB	-0.196783	3.87037	0.101643	0.753429	0.935892	4.45794
TPG_mmHg	HELLS	0.840446	3.15001	1.37992	0.255019	0.686588	2.45853
TPG_mmHg	HELQ	0.509072	5.30768	1.92428	0.181753	0.609318	11.641
TPG_mmHg	HELZ	0.098033	7.13385	0.144371	0.708267	0.923452	35.6487
TPG_mmHg	HEMK1	0.00154048	3.7447	1.60407e-05	0.996847	0.999357	4.87263
TPG_mmHg	HEPH	0.649598	4.19886	0.814481	0.37834	0.775027	4.70231
TPG_mmHg	HERC1	0.346605	8.67569	2.54909	0.127167	0.540147	70.5273
TPG_mmHg	HERC2	0.0101631	7.5752	0.00143895	0.970144	0.994765	47.149
TPG_mmHg	HERC3	-0.0534222	6.51959	0.0194717	0.890519	0.977197	24.5483
TPG_mmHg	HERC4	0.379737	8.73588	4.25306	0.0533948	0.431572	66.9653
TPG_mmHg	HERC5	-0.642184	3.75239	1.30043	0.268658	0.695024	3.984
TPG_mmHg	HERPUD1	-0.342533	3.74407	0.106203	0.748157	0.934893	4.02844
TPG_mmHg	HERPUD2	0.379625	7.03518	3.71301	0.0693696	0.450082	32.5903
TPG_mmHg	HES1	-0.704599	5.14379	1.43722	0.245617	0.678887	9.63418
TPG_mmHg	HES4	-0.49262	6.00359	1.57464	0.225039	0.659537	20.8531
TPG_mmHg	HEXA	0.198176	5.25866	0.307049	0.586086	0.882471	11.9668
TPG_mmHg	HEXB	-0.240099	4.54921	0.147431	0.705354	0.923407	7.44964
TPG_mmHg	HEXD	-0.301531	3.79596	0.245017	0.626419	0.897754	4.63566
TPG_mmHg	HEXIM1	-0.868136	4.03715	0.959714	0.339871	0.749345	4.86523
TPG_mmHg	HEY2	0.235997	5.55786	0.145512	0.707175	0.923407	13.4849
TPG_mmHg	HEYL	0.296907	7.50735	0.171562	0.683453	0.913711	32.9236
TPG_mmHg	HFM1	0.848032	5.08729	4.03473	0.0592901	0.438107	9.18987
TPG_mmHg	HGF	0.49505	5.75747	0.962796	0.339048	0.749345	13.2183
TPG_mmHg	HGS	-0.58544	4.10137	1.49269	0.237079	0.670608	6.64248
TPG_mmHg	HGSNAT	0.576897	6.94629	6.6806	0.0183473	0.323864	32.931
TPG_mmHg	HIBADH	0.15788	7.06673	0.266209	0.611951	0.891546	26.1552
TPG_mmHg	HIBCH	0.534458	6.22078	1.19207	0.288823	0.710822	20.6902
TPG_mmHg	HIC1	0.254243	4.1232	0.216425	0.647182	0.903505	5.58353
TPG_mmHg	HIC2	0.797874	2.96875	2.74868	0.114156	0.523211	2.57701
TPG_mmHg	HIF1A	-0.106298	7.70423	0.126701	0.725873	0.92952	44.1351
TPG_mmHg	HIF1A-AS3	-0.946901	6.92477	2.40162	0.138018	0.555558	26.7328
TPG_mmHg	HIF1AN	0.642015	4.72027	3.87157	0.0641858	0.443662	9.35278
TPG_mmHg	HIGD1B	-0.613927	6.62766	1.44135	0.244953	0.678348	26.5625
TPG_mmHg	HIGD2A	-2.40868	3.46031	10.6852	0.00409354	0.252299	3.28051
TPG_mmHg	HIKESHI	0.427806	5.30851	1.53773	0.230344	0.66557	11.7743
TPG_mmHg	HINFP	-0.519306	3.8568	0.999418	0.330316	0.743273	4.89485
TPG_mmHg	HINT1	-1.77889	4.6045	6.5284	0.019564	0.329257	7.42743
TPG_mmHg	HINT3	-0.0590645	4.46845	0.0283527	0.868099	0.972369	6.94609
TPG_mmHg	HIP1	0.804707	9.24792	5.14527	0.0353934	0.385515	71.6306
TPG_mmHg	HIPK1	-0.0149659	5.91056	0.00288624	0.957727	0.993946	19.0684
TPG_mmHg	HIPK2	0.422067	9.42503	0.880258	0.360126	0.762031	79.4209
TPG_mmHg	HIPK3	0.0337687	8.26494	0.0131165	0.910044	0.980131	56.1167
TPG_mmHg	HIRA	-0.593178	4.20583	0.952676	0.341576	0.751171	6.16114
TPG_mmHg	HIVEP1	-0.320738	4.67365	0.141746	0.710812	0.924688	7.53851
TPG_mmHg	HIVEP2	0.189958	8.33516	0.539368	0.47183	0.826087	52.0438
TPG_mmHg	HIVEP3	0.683622	6.54244	2.12081	0.161945	0.585259	18.6537
TPG_mmHg	HK1	1.012	5.77319	3.81116	0.0660982	0.447415	17.8762
TPG_mmHg	HLA-A	-1.76	4.66889	3.36432	0.0826805	0.47652	6.9535
TPG_mmHg	HLA-B	-2.73476	5.43165	6.51522	0.0196593	0.329257	10.197
TPG_mmHg	HLA-C	-2.09307	5.23468	9.00398	0.00746965	0.280955	9.99704
TPG_mmHg	HLA-F	-0.460441	3.40961	0.452549	0.509445	0.848359	3.6952
TPG_mmHg	HLCS	0.269172	7.41577	0.669773	0.423467	0.798249	29.1617
TPG_mmHg	HLTF	0.468478	5.84147	0.758967	0.394734	0.785324	15.6768
TPG_mmHg	HLX	0.384781	3.56364	0.901868	0.35452	0.758658	3.84331
TPG_mmHg	HLX-AS1	0.479924	3.739	0.512761	0.482867	0.830859	3.08797
TPG_mmHg	HM13	0.0726159	5.60321	0.0572741	0.813469	0.955849	16.8024
TPG_mmHg	HMBOX1	0.172251	7.81549	0.685799	0.418071	0.795605	48.4005
TPG_mmHg	HMCES	0.280881	4.69381	0.398387	0.535596	0.862249	8.44194
TPG_mmHg	HMG20A	-0.102832	5.84811	0.11035	0.743452	0.933516	17.0246
TPG_mmHg	HMGB1	-0.632904	7.39543	5.15026	0.0353151	0.385515	37.6851
TPG_mmHg	HMGCL	0.12455	4.02601	0.102695	0.752196	0.935343	5.6872
TPG_mmHg	HMGCLL1	0.274772	8.47224	0.909259	0.35251	0.758658	50.7257
TPG_mmHg	HMGCR	0.332108	3.6073	0.353126	0.559535	0.871435	4.05806
TPG_mmHg	HMGCS1	-0.700059	4.41826	1.76208	0.200433	0.631463	7.28673
TPG_mmHg	HMGN2	-0.418016	4.93898	0.955593	0.340826	0.749882	10.5672
TPG_mmHg	HMGN3	0.545575	6.12937	1.42713	0.247212	0.679647	20.5865
TPG_mmHg	HMGN4	0.624273	4.36374	3.58813	0.0738484	0.45953	6.87944
TPG_mmHg	HMGN5	-0.0776271	4.66297	0.0244607	0.877402	0.973976	5.36137
TPG_mmHg	HMGXB3	-0.0196979	4.9774	0.00236823	0.961705	0.994369	10.6561
TPG_mmHg	HMGXB4	-0.102716	5.25719	0.0418073	0.840204	0.963512	11.5521
TPG_mmHg	HMOX2	-0.0172553	6.2259	0.00144638	0.970067	0.994765	21.9268
TPG_mmHg	HNMT	0.122952	6.44667	0.0837182	0.775513	0.942225	21.2826
TPG_mmHg	HNRNPA1	-1.06726	4.75539	2.51338	0.129727	0.543042	8.88626
TPG_mmHg	HNRNPA2B1	-0.552672	8.25201	4.24652	0.053561	0.431572	63.0036
TPG_mmHg	HNRNPA3	-0.585692	7.37902	4.71296	0.0430656	0.404506	42.8984
TPG_mmHg	HNRNPAB	-0.813889	4.16772	2.42315	0.13643	0.553288	5.85012
TPG_mmHg	HNRNPC	-0.00884756	8.49755	0.00202522	0.964584	0.994765	66.9505
TPG_mmHg	HNRNPD	0.135137	7.14428	0.44278	0.513932	0.850681	38.7367
TPG_mmHg	HNRNPDL	-0.48321	7.46035	1.58398	0.22372	0.659301	44.2313
TPG_mmHg	HNRNPF	-0.586268	5.63318	4.67354	0.0438601	0.405233	16.2915
TPG_mmHg	HNRNPH1	-0.064971	7.92596	0.0564105	0.814852	0.955892	56.1019
TPG_mmHg	HNRNPH2	-0.344124	3.17032	0.221186	0.643633	0.903183	2.96209
TPG_mmHg	HNRNPH3	-0.201671	7.16604	0.622726	0.439956	0.807904	39.1884
TPG_mmHg	HNRNPK	-0.450269	6.55218	2.85195	0.107919	0.512375	28.6434
TPG_mmHg	HNRNPL	0.35455	5.8608	0.813357	0.378635	0.775027	19.9274
TPG_mmHg	HNRNPLL	0.282688	6.03175	1.07193	0.313754	0.732259	20.4754
TPG_mmHg	HNRNPM	0.28114	7.23258	1.3859	0.253909	0.686051	41.8691
TPG_mmHg	HNRNPR	-0.0354297	7.201	0.0146253	0.905036	0.979631	38.3812
TPG_mmHg	HNRNPU	0.1612	8.02584	0.4582	0.506778	0.847203	56.0871
TPG_mmHg	HNRNPUL1	0.217223	5.80568	1.02841	0.323515	0.739005	18.8537
TPG_mmHg	HNRNPUL2	0.00959128	4.76675	0.000617449	0.98044	0.996118	9.30095
TPG_mmHg	HOMEZ	-0.531005	2.95837	0.677565	0.420914	0.797065	2.48815
TPG_mmHg	HOOK2	-0.228415	3.915	0.0779163	0.783227	0.945414	6.00563
TPG_mmHg	HOOK3	0.463142	7.61215	2.98154	0.10075	0.502976	46.1493
TPG_mmHg	HOXB-AS1	0.367256	3.49017	0.384395	0.542818	0.866284	4.16914
TPG_mmHg	HP1BP3	0.0395745	7.77757	0.0306746	0.862856	0.970752	51.9624
TPG_mmHg	HPF1	-0.0786632	4.51361	0.0210045	0.886325	0.975968	6.60545
TPG_mmHg	HPRT1	0.209085	5.37063	0.269883	0.609526	0.890389	11.6188
TPG_mmHg	HPS1	-0.756801	3.62902	2.20645	0.15426	0.576245	4.44313
TPG_mmHg	HPS3	0.583444	4.53087	0.752291	0.396794	0.78557	6.79799
TPG_mmHg	HPS4	-0.489699	4.37113	1.56849	0.225945	0.660227	6.79799
TPG_mmHg	HPS5	-0.034953	4.49574	0.012126	0.913495	0.980977	7.19046
TPG_mmHg	HS1BP3	0.241763	4.16992	0.319707	0.578545	0.880409	5.9612
TPG_mmHg	HS2ST1	0.453521	6.35804	2.19823	0.154877	0.576659	16.7728
TPG_mmHg	HS3ST3B1	-0.498301	5.42001	1.05463	0.317588	0.735305	10.3451
TPG_mmHg	HSBP1	-0.692871	3.82513	1.59366	0.222453	0.65812	5.19105
TPG_mmHg	HSCB	-0.134482	4.58916	0.144935	0.707733	0.923407	7.9606
TPG_mmHg	HSD17B11	0.0149333	5.46624	0.0021535	0.96348	0.994592	13.1368
TPG_mmHg	HSD17B12	-0.522216	4.05644	0.64479	0.432138	0.804662	5.99822
TPG_mmHg	HSD17B4	-0.447642	6.89097	6.56573	0.0192349	0.329037	30.3836
TPG_mmHg	HSDL1	0.622324	3.53055	1.06799	0.314711	0.732649	3.77666
TPG_mmHg	HSDL2	-0.472757	6.10853	0.738767	0.400974	0.788534	20.394
TPG_mmHg	HSF1	0.536114	3.98938	0.57943	0.456095	0.816883	5.84271
TPG_mmHg	HSF2	-0.0868896	4.24725	0.0246318	0.87698	0.973976	6.04265
TPG_mmHg	HSP90AA1	-0.545718	6.73102	1.28069	0.272118	0.697023	27.0883
TPG_mmHg	HSP90B1	-1.02175	6.14281	5.55285	0.029561	0.368421	19.9793
TPG_mmHg	HSPA12A	1.10031	6.28906	11.9386	0.00271012	0.246919	22.149
TPG_mmHg	HSPA13	-1.26767	3.48973	5.51693	0.0301029	0.370303	3.70261
TPG_mmHg	HSPA14.1	-0.519468	4.20566	1.30879	0.267135	0.693702	6.01303
TPG_mmHg	HSPA4	0.240271	5.62427	0.761982	0.393816	0.784275	15.5658
TPG_mmHg	HSPA4L	-0.743127	4.38645	1.78611	0.197526	0.62908	5.53169
TPG_mmHg	HSPA9	0.256161	6.11224	0.518231	0.480526	0.83028	22.386
TPG_mmHg	HSPB11	0.312138	5.73251	0.893262	0.356686	0.759823	15.0474
TPG_mmHg	HSPBAP1	-0.58302	5.01624	1.03215	0.322669	0.738652	10.0711
TPG_mmHg	HSPBP1	-0.595412	2.79766	1.07882	0.312308	0.731492	2.43632
TPG_mmHg	HSPD1	-0.94133	5.41201	4.11707	0.0569843	0.433313	14.2624
TPG_mmHg	HSPH1	-1.15934	3.61124	2.09375	0.164587	0.587023	4.50237
TPG_mmHg	HTT	0.138878	6.99452	0.492985	0.491272	0.837008	34.7971
TPG_mmHg	HULC	-1.473	5.71456	9.2089	0.00692565	0.280955	8.90107
TPG_mmHg	HUS1	-0.0545809	3.8307	0.0150035	0.903829	0.979631	5.01333
TPG_mmHg	HUWE1	0.137456	7.57693	0.282632	0.601259	0.887485	45.668
TPG_mmHg	HVCN1	0.588486	4.92142	1.00763	0.328332	0.742177	8.96771
TPG_mmHg	HYI	-0.184025	2.88595	0.0976809	0.758133	0.938013	2.40669
TPG_mmHg	HYKK	-0.252782	3.27469	0.280243	0.602844	0.888038	2.96209
TPG_mmHg	HYMAI	-0.704899	3.41529	3.41719	0.0805524	0.472395	3.60634
TPG_mmHg	IAH1	-0.832682	5.0485	4.84459	0.0405566	0.3952	11.4633
TPG_mmHg	IARS	-0.00857222	6.44128	0.000993269	0.975193	0.995256	25.2814
TPG_mmHg	IARS2	-0.242417	5.6184	0.490873	0.492192	0.837008	14.2773
TPG_mmHg	IATPR	-1.52201	5.71857	2.91739	0.104237	0.508135	11.6188
TPG_mmHg	IBTK	0.18265	7.39451	0.412575	0.528485	0.859201	37.6629
TPG_mmHg	ICA1L	-0.247965	5.82969	0.711392	0.409675	0.791703	14.6401
TPG_mmHg	ICE1	0.0980076	6.84495	0.18516	0.671909	0.91057	30.7687
TPG_mmHg	ICE2	0.0343718	6.07972	0.00556988	0.941303	0.987986	19.883
TPG_mmHg	ICK	0.560117	4.9867	2.4265	0.136123	0.553124	10.1896
TPG_mmHg	ID3	-1.70611	5.96808	6.01974	0.0241792	0.347185	14.218
TPG_mmHg	ID4	0.0940227	3.01881	0.0173135	0.896729	0.979509	3.14722
TPG_mmHg	IDE	-0.464812	5.33802	0.943303	0.343868	0.752697	12.5741
TPG_mmHg	IDH3A	-0.736242	4.35551	1.36232	0.257897	0.68774	7.30895
TPG_mmHg	IDH3G	-0.286122	3.63483	0.326113	0.574821	0.879675	4.61345
TPG_mmHg	IDI1	-0.138426	3.41113	0.0275421	0.869989	0.973409	3.71742
TPG_mmHg	IDNK	-0.664978	3.60835	0.960898	0.339595	0.749345	3.9766
TPG_mmHg	IDS	-0.22595	6.14686	0.784371	0.387089	0.779241	21.6973
TPG_mmHg	IER3IP1	-0.332759	4.93958	1.25817	0.27625	0.700353	8.54562
TPG_mmHg	IFFO1	0.362809	4.09876	0.314175	0.581823	0.880856	5.93898
TPG_mmHg	IFFO2	0.975909	2.95854	2.37926	0.139896	0.557565	2.85841
TPG_mmHg	IFI16	0.38897	6.16768	1.64738	0.215041	0.649831	19.8978
TPG_mmHg	IFI44	-1.00118	3.73759	1.5038	0.235442	0.669542	3.94698
TPG_mmHg	IFIH1	-0.136019	3.22533	0.0425109	0.838901	0.963394	2.65847
TPG_mmHg	IFIT1	-1.255	4.27852	2.90004	0.105256	0.508578	5.52429
TPG_mmHg	IFIT3	0.086235	3.97169	0.0151856	0.90325	0.979631	4.63566
TPG_mmHg	IFIT5	-1.04911	4.17748	2.64158	0.120953	0.532197	5.34656
TPG_mmHg	IFITM2	-1.35129	4.40444	2.73593	0.114911	0.52438	5.70942
TPG_mmHg	IFITM3	-1.87653	6.18236	10.5162	0.00436246	0.252299	16.4396
TPG_mmHg	IFNAR1	-0.663935	5.30036	2.98033	0.100824	0.502996	12.9665
TPG_mmHg	IFNAR2	0.634094	4.99122	2.20009	0.154722	0.576553	10.0044
TPG_mmHg	IFNGR1	-1.3981	5.14361	4.25198	0.0534412	0.431572	10.5154
TPG_mmHg	IFNGR2	-1.08338	6.79888	4.78881	0.0415929	0.397642	29.3543
TPG_mmHg	IFRD1	-0.544714	6.09305	1.75524	0.201231	0.632189	21.016
TPG_mmHg	IFT122	0.160444	5.02985	0.0855227	0.77318	0.942156	10.9671
TPG_mmHg	IFT140	-0.352251	5.80263	0.436742	0.516785	0.853285	16.3655
TPG_mmHg	IFT172	0.414236	4.99935	0.902989	0.354146	0.758658	10.4784
TPG_mmHg	IFT20	-1.06478	4.1712	7.58926	0.0127815	0.301373	5.93898
TPG_mmHg	IFT27	-0.0168422	3.33307	0.000487287	0.982625	0.99623	3.48045
TPG_mmHg	IFT43	-0.175044	7.29064	0.441047	0.514747	0.851462	37.3149
TPG_mmHg	IFT52	0.571159	5.82937	3.19999	0.0899021	0.485608	16.0397
TPG_mmHg	IFT57	-0.612538	4.8947	4.22913	0.0540231	0.431572	9.46386
TPG_mmHg	IFT74	0.230984	5.88856	0.612135	0.443811	0.808601	16.0767
TPG_mmHg	IFT80	-0.016073	6.39598	0.00509525	0.943855	0.988216	21.5344
TPG_mmHg	IFT81	-0.36418	5.40361	0.716483	0.408038	0.790817	13.2109
TPG_mmHg	IFT88	0.420555	6.6194	2.17469	0.156984	0.579297	23.793
TPG_mmHg	IGBP1	0.593645	4.87218	1.99445	0.174365	0.601963	9.95261
TPG_mmHg	IGF1R	0.734926	7.36055	2.93222	0.103409	0.505781	29.4727
TPG_mmHg	IGF2R	0.27244	7.95441	2.28467	0.147421	0.56673	53.5175
TPG_mmHg	IGFBP2	-0.773113	5.81462	1.42911	0.246897	0.679612	14.3957
TPG_mmHg	IGFBP4	-0.158885	6.45613	0.0885858	0.769274	0.941553	23.1339
TPG_mmHg	IGFBP5	-0.208012	7.5205	0.106797	0.74746	0.934715	29.9689
TPG_mmHg	IGFBP7	-0.32257	10.8754	1.28337	0.271631	0.697023	92.7947
TPG_mmHg	IGHMBP2	0.516364	3.63863	0.758752	0.394866	0.785324	4.51718
TPG_mmHg	IGIP	-0.685791	3.01666	0.735857	0.401947	0.789766	2.56961
TPG_mmHg	IK	-1.22688	3.94762	2.6824	0.118318	0.527135	5.60575
TPG_mmHg	IKBIP	0.500725	3.87049	0.893931	0.356561	0.759735	4.25059
TPG_mmHg	IKBKB	-0.271576	5.39498	0.778019	0.388983	0.779935	13.8477
TPG_mmHg	IKZF2	0.338939	4.14934	0.108055	0.746045	0.934271	4.32464
TPG_mmHg	IKZF4	-0.344046	3.92326	0.967296	0.338004	0.749345	5.24289
TPG_mmHg	IKZF5	-0.590272	5.08862	3.1037	0.0945162	0.49391	11.5299
TPG_mmHg	IL10RB	0.560198	4.61882	1.88637	0.185925	0.61464	8.12352
TPG_mmHg	IL13RA1	-0.782444	4.53991	2.57004	0.125745	0.538094	7.65699
TPG_mmHg	IL17RA	0.642059	5.00616	3.44734	0.0792383	0.471717	10.3821
TPG_mmHg	IL17RC	-0.464487	3.57148	0.358651	0.556512	0.870637	4.34686
TPG_mmHg	IL18R1	0.742021	5.6542	0.982372	0.334309	0.746723	10.1007
TPG_mmHg	IL1R1	0.0862542	7.35	0.063926	0.803161	0.950378	33.205
TPG_mmHg	IL1RAPL1	0.473913	10.4589	4.49992	0.0475346	0.419659	79.1691
TPG_mmHg	IL1RL2	0.121252	2.92022	0.0327806	0.858286	0.969362	2.07346
TPG_mmHg	IL33	1.47063	3.69312	3.73108	0.0688618	0.449427	3.53969
TPG_mmHg	IL34	1.41051	5.77904	4.43753	0.0489471	0.422837	11.8557
TPG_mmHg	IL3RA	-0.200308	5.83139	0.304044	0.587908	0.884045	16.8246
TPG_mmHg	IL4R	0.811024	3.50071	0.983992	0.333992	0.746365	4.16173
TPG_mmHg	IL6ST	-0.338591	7.32226	1.11967	0.303507	0.726169	39.1366
TPG_mmHg	IL7	-1.10289	5.64249	2.89561	0.105444	0.508578	12.5815
TPG_mmHg	ILF2	-0.00677719	3.6337	0.000179679	0.989448	0.997771	4.64307
TPG_mmHg	ILF3	0.109128	6.00005	0.0918526	0.765191	0.939576	21.1123
TPG_mmHg	ILF3-DT	-0.146981	3.7199	0.100301	0.755008	0.936666	4.28762
TPG_mmHg	ILK	-0.195157	6.22434	0.315337	0.581112	0.880452	23.6893
TPG_mmHg	ILKAP	0.420298	6.28421	3.05691	0.0968424	0.496596	24.2373
TPG_mmHg	ILRUN	0.242521	6.71668	0.964481	0.338634	0.749345	28.2805
TPG_mmHg	IMMP1L	-0.409129	5.92113	1.84721	0.190325	0.62241	14.9289
TPG_mmHg	IMMP2L	0.0734145	10.8955	0.084441	0.774574	0.942156	86.1671
TPG_mmHg	IMMT	0.0263495	7.0286	0.0130437	0.910293	0.980131	35.7598
TPG_mmHg	IMPA1	-0.581479	4.50831	2.38454	0.139389	0.557493	7.5237
TPG_mmHg	IMPA2	0.870445	7.06719	3.23141	0.0884535	0.485608	32.3534
TPG_mmHg	IMPACT	-0.849811	3.86125	3.62313	0.0726207	0.456939	4.52459
TPG_mmHg	IMPAD1	-0.135815	4.7564	0.10154	0.753536	0.935892	8.78999
TPG_mmHg	INAFM1	-0.235461	3.43504	0.163655	0.690453	0.918085	3.60634
TPG_mmHg	INCENP	0.39608	3.70766	0.452252	0.509564	0.848359	4.01363
TPG_mmHg	INF2	0.304757	5.04903	0.388167	0.540816	0.864755	11.4485
TPG_mmHg	ING3	-0.269969	5.36292	0.809036	0.379881	0.775336	13.0924
TPG_mmHg	ING4	-0.28416	4.45619	0.447195	0.511881	0.849653	7.67921
TPG_mmHg	ING5	0.136651	5.55189	0.151249	0.701752	0.923198	15.5806
TPG_mmHg	INIP	-0.22324	4.38757	0.266521	0.611759	0.891546	5.90195
TPG_mmHg	INKA2	-0.654	5.41547	1.33252	0.262947	0.691087	13.0554
TPG_mmHg	INO80	0.150541	7.24789	0.281957	0.60169	0.887485	39.729
TPG_mmHg	INO80C	-0.228919	3.46185	0.13303	0.719446	0.927586	3.5471
TPG_mmHg	INO80D	0.107275	7.38903	0.271224	0.608642	0.890388	40.7139
TPG_mmHg	INO80E	0.518306	4.2358	1.35876	0.258483	0.688206	7.29414
TPG_mmHg	INPP1	-0.380509	4.27316	0.376464	0.54694	0.868637	6.20557
TPG_mmHg	INPP4A	0.572807	6.77992	5.23641	0.0339837	0.383066	28.7989
TPG_mmHg	INPP4B	-0.0311683	10.589	0.0110657	0.917345	0.981419	91.9505
TPG_mmHg	INPP5A	0.407395	7.26191	3.42295	0.0802092	0.472395	38.981
TPG_mmHg	INPP5B	0.518042	6.95437	3.88341	0.0637975	0.443371	32.7162
TPG_mmHg	INPP5E	0.327103	3.80636	0.568302	0.460397	0.819593	5.00592
TPG_mmHg	INPP5F	-0.50333	5.28174	1.90296	0.184079	0.611872	11.13
TPG_mmHg	INPP5K	0.209518	3.99672	0.118144	0.734917	0.931658	5.72423
TPG_mmHg	INPPL1	-0.422867	4.09014	0.875541	0.361433	0.762647	6.34627
TPG_mmHg	INSIG2	0.233306	4.51052	0.255356	0.61926	0.893749	7.67921
TPG_mmHg	INSR	0.402027	7.79584	1.23169	0.281188	0.703801	47.7266
TPG_mmHg	INSYN2A	-1.79393	5.38385	6.55683	0.0193157	0.329037	11.0338
TPG_mmHg	INTS1	0.640754	3.83981	0.938721	0.345064	0.75323	6.1019
TPG_mmHg	INTS10	-0.532825	5.13101	0.943076	0.343927	0.752697	11.6928
TPG_mmHg	INTS11	0.226023	4.34809	0.357194	0.557274	0.870637	7.65699
TPG_mmHg	INTS12	-0.593265	5.30633	3.73545	0.0686127	0.448444	11.2707
TPG_mmHg	INTS13	-0.55162	4.13156	1.32306	0.264638	0.691903	5.79088
TPG_mmHg	INTS14	0.0351592	4.52211	0.0123544	0.912687	0.980951	7.43483
TPG_mmHg	INTS2	0.209336	4.84762	0.300895	0.589837	0.885776	9.16765
TPG_mmHg	INTS3	0.208605	5.58233	0.426908	0.521489	0.856551	15.4177
TPG_mmHg	INTS4	-0.288674	5.90016	0.786263	0.386529	0.779241	17.306
TPG_mmHg	INTS6	0.144555	7.62296	0.143798	0.708818	0.923533	36.8854
TPG_mmHg	INTS6L	0.320149	6.59802	2.2235	0.152651	0.574912	24.1336
TPG_mmHg	INTS7	-0.941016	5.56994	5.32486	0.0326802	0.379298	13.9588
TPG_mmHg	INTS8	-0.124867	5.65808	0.101319	0.753791	0.935892	15.2695
TPG_mmHg	INTS9	0.729569	5.99341	5.08451	0.0363738	0.385515	17.343
TPG_mmHg	INTU	-0.0188152	4.43552	0.000932315	0.975966	0.995256	6.9609
TPG_mmHg	INVS	0.0159349	8.19864	0.00575915	0.940316	0.987986	48.4449
TPG_mmHg	IP6K1	0.300104	7.23374	1.69781	0.208438	0.643756	37.5889
TPG_mmHg	IP6K2	-0.361776	5.66854	0.518292	0.480502	0.83028	16.4025
TPG_mmHg	IPMK	-0.192376	5.09614	0.210393	0.651765	0.904528	10.3599
TPG_mmHg	IPO11	-0.0347311	6.10737	0.016736	0.898452	0.979631	17.5281
TPG_mmHg	IPO5	0.0982385	5.71959	0.0816831	0.778181	0.943322	15.9064
TPG_mmHg	IPO7	0.197969	6.44213	0.69452	0.415181	0.795099	25.5628
TPG_mmHg	IPO8	-0.107872	6.11049	0.192723	0.665706	0.90921	19.7349
TPG_mmHg	IPO9	0.126172	6.39798	0.256687	0.618345	0.893394	24.6371
TPG_mmHg	IPP	0.368652	4.39609	0.668578	0.423893	0.798249	7.30154
TPG_mmHg	IPPK	-0.203656	4.72003	0.404912	0.532307	0.859514	8.73075
TPG_mmHg	IQCB1	-0.546665	6.52819	3.36777	0.0824899	0.47652	22.4082
TPG_mmHg	IQCE	0.0175791	3.92887	0.00173994	0.967173	0.994765	5.19105
TPG_mmHg	IQCG	-0.808415	4.60827	3.51794	0.0764854	0.464918	8.13092
TPG_mmHg	IQCH	-0.971209	4.6873	2.06874	0.16695	0.590939	6.79799
TPG_mmHg	IQCH-AS1	0.0957629	5.53279	0.0471168	0.830517	0.960506	12.6777
TPG_mmHg	IQCJ-SCHIP1	0.473976	6.39326	0.27566	0.605748	0.88955	20.8531
TPG_mmHg	IQCK	1.20854	5.19751	7.75588	0.0119522	0.296696	9.9378
TPG_mmHg	IQGAP1	0.234509	7.79024	1.19268	0.2887	0.710822	50.2222
TPG_mmHg	IQSEC1	-0.0697421	6.53183	0.0589577	0.810802	0.954791	27.5178
TPG_mmHg	IRAK1BP1	-0.0354592	4.15516	0.00123423	0.972349	0.995256	5.14662
TPG_mmHg	IRAK3	0.0373425	7.04018	0.0114276	0.91601	0.981419	28.8507
TPG_mmHg	IRAK4	-0.707884	4.28125	3.75302	0.0680599	0.448369	6.25741
TPG_mmHg	IREB2	0.231657	6.6544	1.29348	0.269813	0.69563	27.7473
TPG_mmHg	IRF2	0.812118	6.1583	3.42629	0.0800759	0.472395	20.4754
TPG_mmHg	IRF2BPL	-0.779107	3.20666	1.99225	0.174702	0.602076	2.79177
TPG_mmHg	IRF3	-0.192025	4.46796	0.0982668	0.757406	0.938013	8.26422
TPG_mmHg	IRF9	0.911676	3.63834	3.19193	0.0903794	0.486243	4.56161
TPG_mmHg	IRGQ	-0.148159	3.10011	0.0851823	0.773635	0.942156	3.02133
TPG_mmHg	IRS1	1.51182	4.52059	2.94233	0.102894	0.505781	6.44254
TPG_mmHg	ISCA1	-0.605566	5.26073	4.8469	0.0405102	0.3952	12.5666
TPG_mmHg	ISOC2	-0.452495	2.85208	1.10084	0.307594	0.727973	2.4141
TPG_mmHg	IST1	0.219833	6.14036	0.763025	0.393497	0.784275	23.6671
TPG_mmHg	ISY1	-0.103467	4.2192	0.0408785	0.841969	0.9642	6.56102
TPG_mmHg	ISYNA1	-0.235172	4.99069	0.358259	0.556683	0.870637	11.678
TPG_mmHg	ITCH	0.218613	8.07094	0.848309	0.368795	0.768196	58.1087
TPG_mmHg	ITFG1	0.200763	8.10625	1.20136	0.287005	0.710572	51.0886
TPG_mmHg	ITFG2	0.512844	5.59124	2.18599	0.155973	0.578263	15.0992
TPG_mmHg	ITFG2-AS1	-0.777528	3.36087	2.4195	0.136777	0.553855	3.05095
TPG_mmHg	ITGA1	0.750074	8.76977	3.69867	0.069863	0.450208	62.3371
TPG_mmHg	ITGA10	-0.115631	3.43256	0.0419542	0.839945	0.963394	3.59893
TPG_mmHg	ITGA3	0.126767	3.98567	0.0298617	0.864674	0.971714	5.6798
TPG_mmHg	ITGA4	0.490826	5.24872	0.602566	0.447342	0.810929	8.87145
TPG_mmHg	ITGA7	-0.116454	7.83304	0.278577	0.60386	0.889124	53.5693
TPG_mmHg	ITGA9-AS1	0.484043	5.601	1.2074	0.285839	0.709807	15.2399
TPG_mmHg	ITGAE	0.148478	3.2765	0.0702737	0.793874	0.947858	3.53969
TPG_mmHg	ITGAV	-0.449508	6.11573	0.672382	0.422584	0.797867	19.0684
TPG_mmHg	ITGB1	-0.415571	8.93364	3.30147	0.0853271	0.481372	71.7639
TPG_mmHg	ITGB1-DT	0.273434	5.86745	0.514275	0.482184	0.83028	13.9514
TPG_mmHg	ITGB1BP1	0.103338	6.27321	0.122572	0.730185	0.930244	23.082
TPG_mmHg	ITGB3	-0.0817642	3.95742	0.00474868	0.945798	0.989449	4.43572
TPG_mmHg	ITGB3BP	-0.598872	5.13462	1.01176	0.327367	0.742177	9.97482
TPG_mmHg	ITGB5	0.325982	5.34362	0.150836	0.702139	0.923282	12.2186
TPG_mmHg	ITIH4	0.952277	3.79408	2.98	0.100919	0.502996	4.91706
TPG_mmHg	ITIH5	0.498067	8.53759	3.02817	0.0983094	0.496781	59.0566
TPG_mmHg	ITM2B	-0.747844	7.6371	3.76399	0.0676451	0.448323	42.106
TPG_mmHg	ITM2C	-1.47485	4.32629	4.78115	0.0417929	0.399135	5.45024
TPG_mmHg	ITPA	0.125806	4.95448	0.110002	0.743844	0.93359	10.6487
TPG_mmHg	ITPKB	0.898276	5.79598	8.41858	0.00927513	0.291347	15.2251
TPG_mmHg	ITPKC	0.381013	5.2998	1.24308	0.279051	0.702118	13.4923
TPG_mmHg	ITPR1	0.27537	9.34138	1.27345	0.273432	0.698608	78.7248
TPG_mmHg	ITPR2	0.41628	6.73714	1.51026	0.234386	0.669233	22.0009
TPG_mmHg	ITPRID1	-1.68862	5.31546	3.67104	0.0708498	0.453567	8.89366
TPG_mmHg	ITPRID2	0.14831	5.53201	0.0688431	0.795907	0.948316	15.3806
TPG_mmHg	ITPRIPL2	0.557649	5.18794	2.36674	0.140754	0.55854	10.8857
TPG_mmHg	ITSN1	0.394184	8.48193	2.05032	0.168725	0.592618	58.6493
TPG_mmHg	ITSN2	-0.0370525	6.87673	0.0162009	0.900079	0.979631	29.3839
TPG_mmHg	IVD	-0.256338	3.53963	0.134178	0.718293	0.927163	3.90995
TPG_mmHg	IWS1	0.090013	6.70158	0.0899036	0.767617	0.941287	28.3546
TPG_mmHg	JADE1	-0.147311	8.12755	0.145946	0.706759	0.923407	50.8072
TPG_mmHg	JADE2	0.376817	4.66126	0.633067	0.436258	0.80682	8.74556
TPG_mmHg	JADE3	0.519562	5.47028	2.23205	0.151912	0.5743	11.989
TPG_mmHg	JAG1	0.635316	7.70013	4.5238	0.0470085	0.41785	41.7654
TPG_mmHg	JAK1	0.263564	9.91801	2.40414	0.137822	0.555558	90.4177
TPG_mmHg	JAK2	-0.233373	5.78758	0.124201	0.728476	0.930244	14.6327
TPG_mmHg	JAM3	0.240931	7.10186	0.718382	0.407424	0.790582	29.8874
TPG_mmHg	JARID2	0.705608	6.89317	2.98238	0.100706	0.502976	26.0071
TPG_mmHg	JAZF1	0.334646	7.92768	1.74162	0.202909	0.634856	41.9209
TPG_mmHg	JDP2	0.00313301	3.80322	2.82821e-05	0.995814	0.999323	4.18395
TPG_mmHg	JKAMP	-0.862199	4.54966	1.838	0.191412	0.623266	7.41262
TPG_mmHg	JMJD1C	0.411527	10.5984	6.14929	0.0228832	0.343474	94.7127
TPG_mmHg	JMJD6	-0.92573	3.6605	3.0367	0.0979775	0.496698	5.36137
TPG_mmHg	JMY	-0.16874	6.09164	0.405333	0.532088	0.859514	19.9126
TPG_mmHg	JOSD1	-0.248592	4.4578	0.490097	0.492546	0.837008	7.79028
TPG_mmHg	JPT2	0.201341	3.89833	0.208508	0.653239	0.905877	4.80598
TPG_mmHg	JPX	-0.147772	8.04896	0.41869	0.525478	0.857465	52.6659
TPG_mmHg	JRK	0.220621	3.36925	0.128129	0.724436	0.928317	3.76185
TPG_mmHg	JUNB	-1.82782	4.48722	2.80262	0.110865	0.519327	7.39781
TPG_mmHg	JUND	-1.41519	6.22185	3.7959	0.0665942	0.447923	20.7346
TPG_mmHg	KALRN	0.331929	10.5973	1.0543	0.317656	0.735305	89.6327
TPG_mmHg	KANK1	0.691096	9.31918	6.79482	0.0175098	0.321637	72.4304
TPG_mmHg	KANK2	0.78512	5.86371	3.69483	0.0699997	0.450401	18.8166
TPG_mmHg	KANK3	2.56369	3.79827	15.3106	0.000973247	0.240372	4.35427
TPG_mmHg	KANSL1	0.692026	9.34937	2.39279	0.138701	0.555962	80.1614
TPG_mmHg	KANSL1L	-0.312854	8.08825	2.14281	0.159895	0.581093	53.1991
TPG_mmHg	KANSL2	-0.477309	4.91062	2.29203	0.146824	0.56563	10.4414
TPG_mmHg	KANSL3	0.0224684	6.6665	0.00916245	0.924764	0.983585	29.9541
TPG_mmHg	KANTR	0.268538	6.59942	0.965881	0.338292	0.749345	26.8661
TPG_mmHg	KARS	-0.159758	4.02509	0.0927265	0.764125	0.939576	5.63537
TPG_mmHg	KAT14	-0.919955	3.61132	2.954	0.102336	0.505781	4.00622
TPG_mmHg	KAT2B	0.139022	6.12152	0.0702465	0.793887	0.947858	19.1055
TPG_mmHg	KAT5	-0.253624	4.02542	0.294138	0.59403	0.885994	6.04265
TPG_mmHg	KAT6A	0.207301	8.26306	0.925972	0.348226	0.756663	59.4713
TPG_mmHg	KAT6B	0.148485	8.49661	0.45253	0.509388	0.848359	61.0486
TPG_mmHg	KAT7	-0.0406364	6.05943	0.025632	0.874524	0.973685	21.4085
TPG_mmHg	KAT8	0.44971	4.9671	1.49665	0.236438	0.669627	11.4929
TPG_mmHg	KATNA1	-0.132987	4.92054	0.11459	0.738764	0.932858	9.91558
TPG_mmHg	KATNAL1	0.545848	6.87576	4.43366	0.0490327	0.423046	28.4582
TPG_mmHg	KATNBL1	0.126769	7.12787	0.355781	0.558032	0.870737	35.5376
TPG_mmHg	KAZN	1.02626	4.56475	4.14181	0.0563304	0.432931	5.42802
TPG_mmHg	KBTBD2	0.293889	5.66211	0.723224	0.405881	0.790582	15.3954
TPG_mmHg	KCMF1	0.110981	7.24937	0.242998	0.627805	0.897822	37.0261
TPG_mmHg	KCNAB1	-0.182177	7.8243	0.289454	0.596935	0.885994	43.7278
TPG_mmHg	KCNAB1-AS2	-1.48395	4.96663	4.17971	0.0553167	0.432931	8.96771
TPG_mmHg	KCNB1	0.195324	5.35012	0.115857	0.737379	0.932858	9.18987
TPG_mmHg	KCNC1	-1.96401	3.69351	7.52461	0.0130922	0.301995	3.31013
TPG_mmHg	KCNC3	1.08807	3.87899	2.69582	0.117442	0.527023	4.8282
TPG_mmHg	KCNC4	2.2643	4.71183	14.8741	0.00109694	0.240372	7.58294
TPG_mmHg	KCNE4	-0.527416	7.0173	1.54941	0.228642	0.663637	24.7334
TPG_mmHg	KCNIP3	-0.163289	3.40235	0.149767	0.703174	0.923282	3.48786
TPG_mmHg	KCNIP4	1.7097	5.45567	1.00195	0.329611	0.742537	4.02844
TPG_mmHg	KCNJ8	-0.248762	7.46741	0.291099	0.595902	0.885994	35.3155
TPG_mmHg	KCNMB2-AS1	2.2075	5.66833	5.17269	0.0349742	0.385515	7.59034
TPG_mmHg	KCNMB3	-0.785726	3.6749	1.15205	0.296908	0.719448	4.09508
TPG_mmHg	KCNMB4	1.01456	4.06989	3.44034	0.0795645	0.472182	3.96919
TPG_mmHg	KCNQ1OT1	0.0412073	4.01127	0.00250382	0.960626	0.994226	3.48786
TPG_mmHg	KCNQ3	0.220517	8.50856	0.175384	0.680155	0.913241	34.7601
TPG_mmHg	KCNS3	0.0296744	4.45098	0.00147052	0.969819	0.994765	4.76896
TPG_mmHg	KCNT2	-0.610517	4.91913	0.242717	0.628012	0.897822	5.79088
TPG_mmHg	KCP	1.77381	3.81665	8.33754	0.00959693	0.291488	4.68009
TPG_mmHg	KCTD1	0.0175461	4.64788	0.000765953	0.978215	0.995256	6.69431
TPG_mmHg	KCTD10	0.413357	4.07493	1.3262	0.264091	0.691815	6.54621
TPG_mmHg	KCTD13	0.232478	4.5683	0.389599	0.540085	0.86435	8.44194
TPG_mmHg	KCTD15	0.186745	3.14911	0.11989	0.733058	0.931376	3.13241
TPG_mmHg	KCTD18	0.141711	3.65781	0.0650201	0.80154	0.949916	4.04325
TPG_mmHg	KCTD2	-0.690149	3.60547	1.91785	0.182553	0.61014	4.10989
TPG_mmHg	KCTD20	0.00970737	5.8106	0.00174524	0.967121	0.994765	17.8021
TPG_mmHg	KCTD3	-0.162052	6.71077	0.317917	0.579582	0.880452	26.9402
TPG_mmHg	KCTD6	0.357932	2.97915	0.830078	0.373963	0.771641	2.72512
TPG_mmHg	KCTD7	0.584937	5.08287	1.80444	0.19531	0.628415	11.7225
TPG_mmHg	KCTD9	-0.00944812	6.27777	0.00182062	0.966419	0.994765	22.0749
TPG_mmHg	KDELR1	-0.0548888	3.8535	0.011812	0.914621	0.981282	5.12441
TPG_mmHg	KDELR2	-1.12841	3.49682	3.03579	0.0980284	0.496698	3.77666
TPG_mmHg	KDM1A	0.649512	6.17425	7.16443	0.0150845	0.309225	18.9277
TPG_mmHg	KDM1B	0.146975	4.79611	0.134515	0.71793	0.927163	7.82731
TPG_mmHg	KDM2A	0.345014	8.13981	2.47499	0.132485	0.548341	58.2568
TPG_mmHg	KDM2B	-0.0655334	4.58454	0.01794	0.894887	0.979092	7.72364
TPG_mmHg	KDM3A	0.237692	6.65233	0.552261	0.466657	0.822344	27.0216
TPG_mmHg	KDM3B	0.478614	7.08731	6.45379	0.0201464	0.329669	36.1967
TPG_mmHg	KDM4A	0.329261	4.91978	0.766954	0.392314	0.783854	10.7227
TPG_mmHg	KDM4A-AS1	-1.84015	3.57809	8.63531	0.00856943	0.283362	3.81368
TPG_mmHg	KDM4B	0.646583	6.4583	5.37722	0.0319286	0.376674	28.5841
TPG_mmHg	KDM4C	-0.186376	7.03936	0.484314	0.495059	0.838808	33.5752
TPG_mmHg	KDM5A	0.025912	7.24063	0.0176786	0.895649	0.979092	40.5584
TPG_mmHg	KDM5B	0.549299	6.67395	4.25901	0.0532454	0.431572	26.8587
TPG_mmHg	KDM5C	0.285561	4.71817	0.733833	0.402533	0.789861	9.93039
TPG_mmHg	KDM5D	0.180632	6.45971	0.709954	0.410139	0.791807	26.9254
TPG_mmHg	KDM6A	0.238346	7.89676	1.03322	0.322413	0.738623	50.5554
TPG_mmHg	KDM6B	0.49238	4.13201	1.74513	0.202526	0.634074	6.24259
TPG_mmHg	KDM7A	-0.544952	5.46756	1.06731	0.314778	0.732649	12.811
TPG_mmHg	KDSR	-0.652391	5.29469	4.10194	0.0574009	0.433449	13.2775
TPG_mmHg	KEAP1	0.296048	2.96215	0.188918	0.668849	0.910116	3.02873
TPG_mmHg	KHDC1	-0.555368	4.10729	1.57758	0.224682	0.659537	5.43543
TPG_mmHg	KHDC4	0.340644	6.10812	1.4097	0.250016	0.682728	22.3934
TPG_mmHg	KHDRBS1	0.256395	7.23483	1.33949	0.261737	0.690613	40.003
TPG_mmHg	KHDRBS3	-0.244056	8.07989	0.126018	0.726581	0.92952	40.4991
TPG_mmHg	KHNYN	-0.0814317	4.67359	0.0572101	0.813574	0.955849	9.53791
TPG_mmHg	KHSRP	0.240231	4.40119	0.275188	0.606067	0.88955	7.47186
TPG_mmHg	KIAA0040	-0.105986	5.2116	0.0469964	0.83073	0.960506	10.5302
TPG_mmHg	KIAA0100	0.034154	5.17858	0.00925922	0.924369	0.983585	12.3815
TPG_mmHg	KIAA0232	-0.237296	7.30716	0.555025	0.46556	0.821941	39.6623
TPG_mmHg	KIAA0319L	0.560418	7.257	6.45206	0.0201607	0.329669	36.952
TPG_mmHg	KIAA0355	0.246108	6.47933	0.833536	0.372908	0.771472	24.9556
TPG_mmHg	KIAA0408	-0.254539	3.35803	0.182299	0.674336	0.911203	3.16943
TPG_mmHg	KIAA0513	0.130935	3.05884	0.0345536	0.85456	0.968275	2.78436
TPG_mmHg	KIAA0556	0.141399	5.35078	0.270052	0.609414	0.890389	13.4479
TPG_mmHg	KIAA0586	-0.237122	5.88055	0.64215	0.43303	0.805334	16.0619
TPG_mmHg	KIAA0753	0.115357	5.20659	0.0921066	0.764878	0.939576	11.2855
TPG_mmHg	KIAA0825	-0.0509575	6.44765	0.0183272	0.893764	0.978971	16.4025
TPG_mmHg	KIAA0895L	0.0352319	3.3695	0.00290145	0.957621	0.993946	3.50267
TPG_mmHg	KIAA0930	0.432332	3.35303	0.907202	0.353141	0.758658	3.57672
TPG_mmHg	KIAA1109	0.136847	8.19764	0.357481	0.557102	0.870637	58.0717
TPG_mmHg	KIAA1143	-1.55191	3.68226	4.46039	0.0485047	0.422688	3.70261
TPG_mmHg	KIAA1191	-0.434225	3.68938	0.848865	0.368714	0.768196	4.59864
TPG_mmHg	KIAA1217	0.109152	5.8545	0.0157685	0.901415	0.979631	11.1967
TPG_mmHg	KIAA1324L	0.394667	6.73776	1.84422	0.190665	0.622634	22.0972
TPG_mmHg	KIAA1328	0.0878885	8.22288	0.221316	0.643495	0.903183	48.7337
TPG_mmHg	KIAA1586	-0.303377	4.43443	0.756467	0.395518	0.785371	7.37559
TPG_mmHg	KIAA1614	0.0399422	3.35633	0.0113523	0.916296	0.981419	3.59893
TPG_mmHg	KIAA1841	-0.420624	4.92337	0.715871	0.40824	0.790829	8.86404
TPG_mmHg	KIAA1958	-0.00459498	5.885	0.000150355	0.990347	0.998055	14.0773
TPG_mmHg	KIAA2013	-0.0734053	3.15525	0.0139119	0.907381	0.979631	3.03614
TPG_mmHg	KIAA2026	0.406677	7.57015	4.38049	0.0502725	0.426499	42.6392
TPG_mmHg	KIDINS220	0.0789724	7.73576	0.152696	0.700401	0.922959	49.3632
TPG_mmHg	KIF13A	0.434889	8.3763	1.3315	0.263114	0.691087	55.8131
TPG_mmHg	KIF13B	-0.204861	5.69161	0.174026	0.681324	0.91327	13.6922
TPG_mmHg	KIF16B	0.757621	8.27819	11.1336	0.00353563	0.252295	55.4132
TPG_mmHg	KIF1B	0.284852	7.2198	0.821699	0.37625	0.77312	35.9301
TPG_mmHg	KIF1BP	-0.183855	4.83321	0.203076	0.657451	0.907028	9.78229
TPG_mmHg	KIF20B	0.258673	3.91542	0.199777	0.660072	0.907634	3.93957
TPG_mmHg	KIF26B	0.262922	4.9453	0.0784988	0.78243	0.945255	6.45735
TPG_mmHg	KIF27	0.123603	4.33013	0.0896439	0.767951	0.941287	6.33146
TPG_mmHg	KIF2A	0.124091	6.96934	0.19801	0.661455	0.90807	28.6878
TPG_mmHg	KIF3A	0.526164	5.42468	3.98239	0.0608056	0.43904	12.7666
TPG_mmHg	KIF3B	0.179228	4.67592	0.120977	0.731879	0.930526	8.16055
TPG_mmHg	KIF5B	-0.0348144	6.59118	0.0140648	0.906865	0.979631	27.2068
TPG_mmHg	KIF5C	0.734455	4.17399	2.86216	0.107384	0.511584	4.85782
TPG_mmHg	KIF7	-0.255209	3.97316	0.223152	0.642154	0.902921	5.88714
TPG_mmHg	KIF9-AS1	0.236037	4.55685	0.132067	0.720393	0.927586	7.109
TPG_mmHg	KIFAP3	0.0128243	7.55678	0.00302676	0.956711	0.993684	42.4763
TPG_mmHg	KIFC3	-0.0851137	4.16866	0.0163737	0.899555	0.979631	6.68691
TPG_mmHg	KIN	-0.437919	5.00062	1.62078	0.218641	0.653022	10.4043
TPG_mmHg	KIRREL1	1.13126	7.3778	22.7098	0.000141188	0.240372	37.3149
TPG_mmHg	KITLG	0.00200643	7.66477	1.53858e-05	0.996912	0.999357	32.731
TPG_mmHg	KIZ	-0.237533	6.05423	0.559535	0.463781	0.821751	19.0832
TPG_mmHg	KIZ-AS1	-1.85166	4.45236	6.11013	0.0233075	0.344731	5.89455
TPG_mmHg	KLC1	0.0402504	7.77707	0.0307735	0.862638	0.970752	55.1911
TPG_mmHg	KLC2	-0.258861	3.24652	0.289608	0.596894	0.885994	3.32494
TPG_mmHg	KLC4	-0.217024	3.95969	0.163354	0.690705	0.918152	5.73164
TPG_mmHg	KLF11	-0.0925154	4.24653	0.0497234	0.825977	0.95976	6.71653
TPG_mmHg	KLF12	0.256169	9.37594	1.30537	0.267693	0.694067	77.6881
TPG_mmHg	KLF13	0.302736	6.37487	0.699532	0.413533	0.794203	24.1558
TPG_mmHg	KLF6	-0.823744	6.26544	3.87274	0.0641326	0.443662	22.8303
TPG_mmHg	KLF7	0.206818	8.15663	0.434281	0.517952	0.853975	53.3768
TPG_mmHg	KLF8	0.514998	5.31272	3.3478	0.0833393	0.477026	12.6185
TPG_mmHg	KLF9	-0.39858	7.56087	1.48059	0.23886	0.673598	43.7056
TPG_mmHg	KLHDC1	0.389003	6.62224	2.70427	0.116836	0.527023	25.7257
TPG_mmHg	KLHDC10	0.102154	7.00292	0.136022	0.716423	0.927163	29.2284
TPG_mmHg	KLHDC2	-0.211826	5.65485	0.580478	0.455658	0.816883	16.3211
TPG_mmHg	KLHDC3	0.649621	4.13963	3.0259	0.0984769	0.49708	6.26481
TPG_mmHg	KLHDC4	0.263486	4.86777	0.37604	0.547147	0.868743	10.1896
TPG_mmHg	KLHDC8B	-0.212634	3.958	0.172311	0.682825	0.91356	5.67239
TPG_mmHg	KLHL12	0.534396	4.29983	1.63623	0.216573	0.651495	6.17595
TPG_mmHg	KLHL13	0.279489	6.37926	0.292269	0.595171	0.885994	14.1884
TPG_mmHg	KLHL15	0.0184848	3.31056	0.00215664	0.963458	0.994592	3.28791
TPG_mmHg	KLHL18	0.733065	5.28934	4.52707	0.0469456	0.41785	12.5
TPG_mmHg	KLHL2	-0.21847	5.02913	0.189688	0.668181	0.910116	9.12322
TPG_mmHg	KLHL20	-0.0230592	6.04444	0.00655755	0.936322	0.986726	19.372
TPG_mmHg	KLHL21	0.53235	3.55083	0.390848	0.539481	0.864085	4.07287
TPG_mmHg	KLHL22	0.806648	5.90252	5.09	0.0362845	0.385515	18.5575
TPG_mmHg	KLHL23	0.442828	8.92591	2.75001	0.113981	0.523211	70.9345
TPG_mmHg	KLHL24	0.119199	7.12526	0.126169	0.726424	0.92952	35.8264
TPG_mmHg	KLHL25	0.663198	4.26322	1.44319	0.244701	0.678062	6.48697
TPG_mmHg	KLHL28	-0.739703	6.20983	3.79096	0.0667555	0.448306	20.7716
TPG_mmHg	KLHL29	0.338421	6.53405	0.385421	0.542232	0.866085	17.032
TPG_mmHg	KLHL36	-0.271185	4.9597	0.411993	0.52878	0.859201	10.2488
TPG_mmHg	KLHL42	0.581107	5.78037	4.28891	0.0524985	0.430913	17.032
TPG_mmHg	KLHL5	0.252567	6.71061	1.27554	0.273051	0.698224	25.1481
TPG_mmHg	KLHL7	-0.607408	4.91969	0.501478	0.487626	0.835039	9.15284
TPG_mmHg	KLHL8	0.381823	5.50338	0.954639	0.341053	0.750202	11.293
TPG_mmHg	KMT2A	0.344691	7.70173	3.48914	0.0775714	0.468358	48.6671
TPG_mmHg	KMT2B	0.0694403	4.2046	0.00810329	0.929235	0.985136	7.07198
TPG_mmHg	KMT2C	0.153288	9.15876	0.464202	0.504042	0.845526	79.3098
TPG_mmHg	KMT2D	0.684569	5.00253	4.13706	0.0564454	0.432931	11.915
TPG_mmHg	KMT2E	0.328733	8.70217	3.7372	0.0685445	0.448408	71.8158
TPG_mmHg	KMT2E-AS1	-0.183669	3.21237	0.0965719	0.759464	0.938489	3.33235
TPG_mmHg	KMT5A	-0.523159	3.99643	1.42493	0.247624	0.680081	5.81309
TPG_mmHg	KMT5B	0.0297238	7.15992	0.0130949	0.910118	0.980131	38.0628
TPG_mmHg	KNOP1	0.7998	4.80749	1.07869	0.312292	0.731492	8.82701
TPG_mmHg	KNTC1	0.19986	3.93133	0.175891	0.679742	0.913241	4.38389
TPG_mmHg	KPNA1	0.0271144	7.25369	0.0122948	0.912895	0.980951	39.0181
TPG_mmHg	KPNA3	0.00999477	6.03465	0.000461201	0.983094	0.996262	16.6988
TPG_mmHg	KPNA4	-0.140731	7.24269	0.224499	0.641134	0.902921	37.7148
TPG_mmHg	KPNA5	-0.965127	7.77596	3.37709	0.082098	0.47556	41.5581
TPG_mmHg	KPNA6	0.241511	6.61011	0.811823	0.379074	0.775027	28.3546
TPG_mmHg	KPNB1	0.194028	6.63582	0.407598	0.530956	0.859514	29.569
TPG_mmHg	KRAS	-0.789747	4.74584	3.82805	0.0655806	0.44648	8.22719
TPG_mmHg	KRBA2	-0.345295	3.40765	0.21862	0.645557	0.90342	3.4138
TPG_mmHg	KRBOX4	0.069856	5.32412	0.0530564	0.820337	0.957466	12.7962
TPG_mmHg	KRCC1	0.140403	5.66566	0.223789	0.64166	0.902921	14.6993
TPG_mmHg	KREMEN1	0.345711	4.94959	0.896763	0.355778	0.758658	9.41943
TPG_mmHg	KRI1	0.419884	3.65028	0.411061	0.529281	0.859212	4.65788
TPG_mmHg	KRIT1	0.209777	6.76621	0.763231	0.393433	0.784275	30.3614
TPG_mmHg	KRR1	-0.634735	4.87823	3.0359	0.097931	0.496698	9.70083
TPG_mmHg	KRTCAP2	-1.56308	4.20093	3.94184	0.0620757	0.440248	5.41321
TPG_mmHg	KSR1	0.715628	5.53961	3.81944	0.0658318	0.44648	12.8629
TPG_mmHg	KTN1	-0.0513414	8.50576	0.0506937	0.82431	0.959198	65.899
TPG_mmHg	KTN1-AS1	-0.223627	4.50739	0.216325	0.64725	0.903505	6.64988
TPG_mmHg	KXD1	0.0442349	3.23871	0.0083205	0.928302	0.984862	3.38418
TPG_mmHg	KYAT1	0.00639441	5.75984	0.000133154	0.990916	0.998257	13.5071
TPG_mmHg	KYAT3	-0.739389	5.46721	5.10766	0.0360013	0.385515	12.9739
TPG_mmHg	L2HGDH	-0.0999676	4.69608	0.104487	0.750113	0.935177	7.27192
TPG_mmHg	L3HYPDH	0.351911	3.85315	0.416848	0.526417	0.857979	5.117
TPG_mmHg	L3MBTL1	0.358487	4.9531	1.07086	0.313998	0.732259	10.3081
TPG_mmHg	L3MBTL2	0.439516	3.15643	0.475265	0.499136	0.842241	3.06576
TPG_mmHg	L3MBTL3	0.110197	4.75376	0.112453	0.741117	0.932858	7.41262
TPG_mmHg	L3MBTL4	1.12063	5.77105	5.0101	0.0376154	0.388693	9.97482
TPG_mmHg	LACTB	-0.624657	4.5044	1.35329	0.259407	0.688479	6.6795
TPG_mmHg	LAMA2	0.217569	10.8369	0.167205	0.687266	0.915552	56.4944
TPG_mmHg	LAMA3	0.284286	7.4468	0.877865	0.360765	0.762453	29.5468
TPG_mmHg	LAMA4	0.460989	8.82472	2.53087	0.12845	0.540916	62.9961
TPG_mmHg	LAMA5	-0.512053	4.8657	1.60269	0.221128	0.656732	10.7672
TPG_mmHg	LAMB1	-0.0817987	9.21443	0.0163998	0.899471	0.979631	68.8018
TPG_mmHg	LAMB2	-0.632962	4.67047	2.51878	0.129339	0.542547	8.83442
TPG_mmHg	LAMC1	0.241803	7.88256	0.829327	0.37409	0.771641	48.6078
TPG_mmHg	LAMP1	-1.11549	5.26032	7.51319	0.0131417	0.302359	12.9369
TPG_mmHg	LAMP2	-0.144072	4.79855	0.117019	0.736122	0.932667	9.10101
TPG_mmHg	LAMTOR1	-0.984761	4.13914	2.89475	0.105552	0.508814	5.88714
TPG_mmHg	LAMTOR3	-0.381411	3.92354	0.816182	0.377876	0.775027	5.2503
TPG_mmHg	LAMTOR4	-0.569694	3.98597	0.722265	0.406232	0.790582	5.24289
TPG_mmHg	LAMTOR5	-1.4898	3.99987	5.49366	0.0303959	0.370303	4.93928
TPG_mmHg	LAMTOR5-AS1	0.653897	6.41875	7.96866	0.0110055	0.294728	23.9114
TPG_mmHg	LANCL1	0.329702	6.0126	1.60498	0.220799	0.65656	17.5207
TPG_mmHg	LANCL1-AS1	-1.14418	5.23122	2.69762	0.117274	0.527023	9.85634
TPG_mmHg	LANCL2	-0.372654	5.03612	0.537441	0.47262	0.82625	10.4562
TPG_mmHg	LAP3	-1.06406	3.90601	2.34344	0.1427	0.560473	4.79117
TPG_mmHg	LAPTM4A	-1.35219	5.13275	5.91467	0.0252926	0.349111	11.1819
TPG_mmHg	LAPTM4B	-0.990644	4.12735	1.03401	0.322297	0.738621	5.50948
TPG_mmHg	LARGE-AS1	-1.86468	4.47586	5.09435	0.0362612	0.385515	6.40551
TPG_mmHg	LARGE1	0.231243	9.41455	0.358447	0.556574	0.870637	76.681
TPG_mmHg	LARP1	0.596506	6.1538	2.15193	0.159058	0.580585	20.8901
TPG_mmHg	LARP1B	-0.1877	6.40929	0.329691	0.572705	0.879176	21.3789
TPG_mmHg	LARP4	-0.171183	6.36022	0.292229	0.595196	0.885994	24.2669
TPG_mmHg	LARP4B	0.0652247	7.47037	0.0740211	0.788559	0.945837	43.476
TPG_mmHg	LARP7	0.673167	5.63082	3.05257	0.0970654	0.496596	15.973
TPG_mmHg	LARS	0.18001	6.20279	0.499041	0.488658	0.835842	22.7858
TPG_mmHg	LARS2	-0.672917	5.42206	3.45819	0.0788	0.471094	12.8184
TPG_mmHg	LAS1L	-0.0476385	4.28172	0.016373	0.899556	0.979631	6.77577
TPG_mmHg	LASP1	0.580583	7.00116	3.68043	0.0704984	0.45265	34.4342
TPG_mmHg	LATS1	-0.110809	6.66557	0.19712	0.662166	0.908314	30.2651
TPG_mmHg	LATS2	-0.0712583	6.35678	0.0211134	0.88603	0.975779	23.2079
TPG_mmHg	LBH	0.392148	4.98189	0.357842	0.556911	0.870637	9.24171
TPG_mmHg	LBR	0.159133	5.39463	0.274661	0.6064	0.88955	13.359
TPG_mmHg	LCA5	-0.0191025	4.78593	0.00199773	0.964825	0.994765	7.79028
TPG_mmHg	LCAT	0.767695	4.29488	2.19262	0.155416	0.576998	7.84212
TPG_mmHg	LCLAT1	0.290265	6.67201	0.538414	0.472218	0.826109	23.7855
TPG_mmHg	LCMT1	0.0765068	5.70613	0.101002	0.754164	0.935892	16.5655
TPG_mmHg	LCOR	0.436578	8.08113	3.41949	0.0803497	0.472395	50.9182
TPG_mmHg	LCORL	0.065977	6.99216	0.0619767	0.80612	0.951985	27.5622
TPG_mmHg	LDAH	0.538591	7.0846	1.82182	0.193258	0.626386	27.6511
TPG_mmHg	LDB1	0.478054	4.10964	1.24181	0.279327	0.702249	6.62026
TPG_mmHg	LDB2	0.180858	8.72519	0.285178	0.599637	0.886754	53.0287
TPG_mmHg	LDB3	0.680018	8.43026	0.71108	0.409773	0.791703	43.7944
TPG_mmHg	LDLRAD3	0.425921	8.14927	0.932415	0.346594	0.754835	47.5637
TPG_mmHg	LDLRAD4	0.47887	4.82047	0.142613	0.709973	0.924385	6.26481
TPG_mmHg	LDLRAP1	0.590462	4.74876	2.20167	0.15459	0.576301	8.90847
TPG_mmHg	LEKR1	0.033659	5.12603	0.00551179	0.94161	0.987986	6.87944
TPG_mmHg	LEMD2	-0.0581337	4.66478	0.0450433	0.83423	0.961867	9.27133
TPG_mmHg	LEMD3	-0.0536525	7.05343	0.0505221	0.824602	0.959198	31.0575
TPG_mmHg	LENG8	0.695818	6.63578	5.83651	0.0261431	0.351313	31.8128
TPG_mmHg	LENG8-AS1	0.323118	4.63682	0.607666	0.445463	0.809864	8.04947
TPG_mmHg	LENG9	1.02951	4.63879	0.661047	0.426467	0.799988	10.5969
TPG_mmHg	LEO1	-0.890532	3.8306	3.64766	0.0717429	0.45459	4.65788
TPG_mmHg	LEPR	1.12018	5.2831	5.07689	0.0365043	0.385515	9.15284
TPG_mmHg	LEPROT	-0.869871	5.36658	4.10985	0.0571829	0.433439	12.1594
TPG_mmHg	LEPROTL1	0.0542327	3.82786	0.00994922	0.921616	0.982789	4.28762
TPG_mmHg	LETM1	-0.737178	3.8538	1.12557	0.302346	0.725295	5.50948
TPG_mmHg	LETMD1	0.551701	5.48473	2.68301	0.118196	0.527135	14.9807
TPG_mmHg	LGALS1	-1.98497	6.39259	8.80929	0.00801698	0.280955	19.8386
TPG_mmHg	LGALS3	-1.13432	4.05105	1.23825	0.280024	0.702695	5.16884
TPG_mmHg	LGALSL	-0.324624	3.60286	0.87713	0.361048	0.762519	4.01363
TPG_mmHg	LGALSL-DT	0.457372	4.70787	0.857776	0.366209	0.766628	6.47956
TPG_mmHg	LGI4	0.138139	5.35032	0.0380445	0.847464	0.965518	11.7595
TPG_mmHg	LGMN	-0.48893	4.07369	0.625283	0.439077	0.807678	6.84982
TPG_mmHg	LGR4	-0.281358	4.96977	0.223938	0.641554	0.902921	7.79769
TPG_mmHg	LHFPL2	0.660764	5.91178	4.60544	0.0452609	0.410284	16.7136
TPG_mmHg	LHFPL6	0.639567	11.6631	6.71638	0.0180797	0.323864	96.6306
TPG_mmHg	LHPP	0.154398	3.67826	0.0609218	0.807758	0.952421	3.9766
TPG_mmHg	LIAS	0.648903	3.80152	1.0883	0.31025	0.729886	4.84301
TPG_mmHg	LIFR	-1.15387	6.98173	3.27865	0.0863322	0.483436	24.8667
TPG_mmHg	LIFR-AS1	0.102257	3.71718	0.0297371	0.864957	0.971717	3.44342
TPG_mmHg	LIG1	1.397	3.42816	8.68977	0.00842786	0.281268	3.48786
TPG_mmHg	LIG3	0.298024	3.22845	0.336198	0.569027	0.877225	3.37678
TPG_mmHg	LIMA1	0.370809	7.69374	1.44734	0.244009	0.677326	46.4085
TPG_mmHg	LIMD1	0.6974	8.07886	4.32748	0.051545	0.428015	51.3774
TPG_mmHg	LIMD1-AS1	-2.31937	4.41145	9.00259	0.00748738	0.280955	6.32405
TPG_mmHg	LIMD2	0.020486	3.04784	0.0011836	0.972924	0.995256	2.75474
TPG_mmHg	LIMK2	0.330764	4.21875	0.264514	0.613097	0.891895	5.67239
TPG_mmHg	LIMS1	0.343496	7.83586	1.57219	0.225383	0.659537	41.4692
TPG_mmHg	LIN37	0.491346	2.78224	0.747577	0.398303	0.786211	2.64366
TPG_mmHg	LIN52	0.229149	6.52551	0.489022	0.492997	0.837008	21.0308
TPG_mmHg	LIN54	0.108874	5.27372	0.140128	0.71238	0.925362	10.5672
TPG_mmHg	LIN7A	0.122108	8.85573	0.288085	0.597797	0.885994	62.4037
TPG_mmHg	LIN7C	-1.38355	3.91893	4.28271	0.0527297	0.431572	5.50948
TPG_mmHg	LIN9	-0.131468	3.85513	0.0266475	0.872094	0.973453	4.51718
TPG_mmHg	LINC-PINT	-0.124853	6.67962	0.259478	0.616455	0.892585	31.524
TPG_mmHg	LINC00106	1.11603	3.86687	8.21552	0.0100458	0.291488	5.14662
TPG_mmHg	LINC00159	0.492536	3.80147	0.93137	0.34692	0.754906	2.65847
TPG_mmHg	LINC00174	-0.129297	5.14474	0.0570088	0.813894	0.955849	10.1748
TPG_mmHg	LINC00205	0.573428	3.25879	1.34854	0.260324	0.688479	3.36197
TPG_mmHg	LINC00240	-0.947281	4.10605	1.69423	0.208973	0.64458	4.47275
TPG_mmHg	LINC00265	-0.052524	3.96034	0.0137768	0.907824	0.979631	4.85782
TPG_mmHg	LINC00278	0.288935	6.23897	0.630314	0.43723	0.807214	15.0844
TPG_mmHg	LINC00310	1.22617	3.73245	6.02387	0.0242005	0.347185	3.71001
TPG_mmHg	LINC00342	0.246022	7.19817	0.307384	0.585879	0.882471	35.1377
TPG_mmHg	LINC00467	0.377938	3.27366	0.17538	0.680198	0.913241	2.73993
TPG_mmHg	LINC00472	0.0245616	8.74993	0.0094819	0.923468	0.983519	63.5071
TPG_mmHg	LINC00476	-0.261272	6.15667	0.396318	0.536636	0.862766	16.2841
TPG_mmHg	LINC00486	-1.47456	5.93296	2.93972	0.103007	0.505781	17.6022
TPG_mmHg	LINC00504	1.07636	3.98499	5.00239	0.037793	0.389029	3.17684
TPG_mmHg	LINC00513	-1.85662	7.70716	6.41767	0.0204508	0.331542	39.8178
TPG_mmHg	LINC00534	-1.38816	3.32743	3.41796	0.0804847	0.472395	2.81398
TPG_mmHg	LINC00607	1.12423	5.44151	5.96565	0.0247418	0.349111	7.85693
TPG_mmHg	LINC00623	-0.206778	3.38835	0.0773	0.784077	0.94571	2.99171
TPG_mmHg	LINC00624	-2.32688	4.24666	6.16507	0.0227669	0.343426	5.2577
TPG_mmHg	LINC00630	0.480148	5.32521	1.79435	0.196505	0.628415	11.4411
TPG_mmHg	LINC00662	0.112504	6.10667	0.0746935	0.787626	0.945837	18.1576
TPG_mmHg	LINC00667	-0.0987246	4.8374	0.0878282	0.770236	0.941553	9.63418
TPG_mmHg	LINC00670	-1.15958	4.58039	1.60848	0.220347	0.655431	7.47927
TPG_mmHg	LINC00702	1.63803	5.09665	1.78522	0.197601	0.62908	9.67121
TPG_mmHg	LINC00842	1.78207	4.07331	7.98169	0.0109772	0.294728	4.93187
TPG_mmHg	LINC00863	-0.878998	3.66151	3.501	0.0772141	0.467085	3.96179
TPG_mmHg	LINC00882	0.118417	7.48128	0.112175	0.74142	0.932858	29.3024
TPG_mmHg	LINC00886	-0.508771	5.51912	0.516177	0.481388	0.83028	10.6561
TPG_mmHg	LINC00893	0.355231	3.75094	0.60888	0.445064	0.809864	5.117
TPG_mmHg	LINC00894	0.606824	7.09587	5.22055	0.0342241	0.383066	30.3836
TPG_mmHg	LINC00899	-0.0507771	3.79116	0.0118147	0.914612	0.981282	4.33945
TPG_mmHg	LINC00907	-0.12423	3.54939	0.0536009	0.819451	0.957466	2.29562
TPG_mmHg	LINC00909	-0.470346	3.71874	0.405927	0.531842	0.859514	4.18395
TPG_mmHg	LINC00910	-1.38283	4.10838	4.69282	0.0435316	0.405109	5.44283
TPG_mmHg	LINC00924	0.356856	8.437	1.14548	0.298157	0.720774	45.6235
TPG_mmHg	LINC00960	-1.48693	4.95749	5.55698	0.0295291	0.368421	7.99023
TPG_mmHg	LINC00963	0.667741	4.61288	2.4737	0.132604	0.548341	8.516
TPG_mmHg	LINC00989	-0.144735	8.89459	0.151911	0.701132	0.923195	62.5592
TPG_mmHg	LINC01004	0.296617	6.9031	0.912676	0.351629	0.758658	31.8054
TPG_mmHg	LINC01006	-0.314033	6.33157	0.320494	0.578063	0.879939	16.9876
TPG_mmHg	LINC01088	-0.00255312	6.22464	1.04979e-05	0.997449	0.999357	10.0044
TPG_mmHg	LINC01089	-0.329116	3.91739	0.404933	0.532324	0.859514	5.03555
TPG_mmHg	LINC01090	-2.20558	4.4375	5.90017	0.0254811	0.349111	4.73934
TPG_mmHg	LINC01091	1.5375	7.90309	5.0919	0.0362508	0.385515	27.8806
TPG_mmHg	LINC01098	1.33784	6.82191	1.26658	0.27469	0.699688	19.2536
TPG_mmHg	LINC01099	2.69149	8.52302	4.72633	0.0428011	0.404105	32.2201
TPG_mmHg	LINC01118	0.589487	4.70424	1.53801	0.230313	0.66557	6.59805
TPG_mmHg	LINC01138	0.729141	5.93508	4.27152	0.0529323	0.431572	16.3729
TPG_mmHg	LINC01141	0.691016	2.8873	1.50472	0.235381	0.669542	2.19194
TPG_mmHg	LINC01176	-0.0809739	3.0806	0.0166959	0.898586	0.979631	2.66588
TPG_mmHg	LINC01184	0.460748	8.11267	2.15177	0.15907	0.580585	44.5868
TPG_mmHg	LINC01197	0.203836	8.59496	0.52364	0.478274	0.829925	54.3765
TPG_mmHg	LINC01266	-1.26555	5.84109	0.917171	0.350477	0.758478	9.00474
TPG_mmHg	LINC01278	0.392405	7.8544	3.03141	0.0981427	0.496698	42.2838
TPG_mmHg	LINC01290	0.279736	2.95837	0.350041	0.56128	0.87189	2.86582
TPG_mmHg	LINC01355	0.775235	4.46316	3.43862	0.079604	0.472182	7.109
TPG_mmHg	LINC01359	-0.0413573	4.27327	0.0121943	0.913253	0.980951	6.55361
TPG_mmHg	LINC01376	0.521941	6.02009	1.93708	0.180371	0.608879	13.1813
TPG_mmHg	LINC01409	-0.175775	4.54247	0.135131	0.717317	0.927163	7.59034
TPG_mmHg	LINC01422	-0.036554	4.34962	0.00449885	0.947239	0.989574	5.99082
TPG_mmHg	LINC01473	0.335352	7.89899	1.89047	0.185447	0.614499	35.2932
TPG_mmHg	LINC01568	-2.89077	5.29733	14.4433	0.00124806	0.240372	8.01985
TPG_mmHg	LINC01572	0.663026	5.15015	2.0938	0.164512	0.587023	6.18335
TPG_mmHg	LINC01578	-0.268541	7.13609	1.25117	0.277534	0.700943	38.2405
TPG_mmHg	LINC01588	0.845223	3.18071	1.14574	0.298246	0.720774	3.28051
TPG_mmHg	LINC01600	0.390302	3.27719	0.506499	0.485553	0.833662	2.7029
TPG_mmHg	LINC01619	0.405802	8.17141	0.896606	0.355804	0.758658	45.9123
TPG_mmHg	LINC02018	0.573689	5.59778	1.81526	0.19403	0.627585	11.2781
TPG_mmHg	LINC02035	-0.405936	3.23697	0.3914	0.539216	0.864085	3.13241
TPG_mmHg	LINC02062	-0.217594	4.79073	0.112697	0.740847	0.932858	8.59005
TPG_mmHg	LINC02175	0.0651139	4.10824	0.0368368	0.849879	0.966577	5.45024
TPG_mmHg	LINC02188	0.754048	3.65399	1.62614	0.217998	0.653022	3.76185
TPG_mmHg	LINC02202	0.509566	5.31916	1.88585	0.185969	0.61464	11.5743
TPG_mmHg	LINC02237	1.21597	9.31388	9.4352	0.00637899	0.278081	56.4944
TPG_mmHg	LINC02245	0.626713	2.795	1.02664	0.324051	0.739699	1.90314
TPG_mmHg	LINC02256	-0.300508	5.19197	0.441594	0.514495	0.8512	12.5741
TPG_mmHg	LINC02284	0.614813	4.4314	1.36462	0.257487	0.68774	6.87944
TPG_mmHg	LINC02343	-0.752226	4.6847	0.662462	0.425985	0.799882	4.41351
TPG_mmHg	LINC02381	0.863228	3.35163	3.20413	0.0898477	0.485608	3.57672
TPG_mmHg	LINC02398	-1.48779	3.94407	1.92927	0.181198	0.609318	2.40669
TPG_mmHg	LINC02469	-0.0112735	4.29397	0.000468043	0.98297	0.996262	4.99111
TPG_mmHg	LINC02476	1.11355	5.18529	1.11923	0.303608	0.72622	2.81398
TPG_mmHg	LINC02516	0.671251	4.56112	1.95734	0.178238	0.606071	5.93158
TPG_mmHg	LINC02580	-0.614999	3.26076	1.4324	0.246493	0.679612	2.99171
TPG_mmHg	LINC02585	-0.83807	3.93564	2.02769	0.171067	0.596933	5.23549
TPG_mmHg	LINC02603	-1.2255	4.4737	2.35712	0.141558	0.55935	6.64248
TPG_mmHg	LINC02609	0.100549	3.63047	0.0341227	0.855455	0.968297	3.50267
TPG_mmHg	LINC02614	0.415453	6.24668	2.12429	0.161619	0.584938	18.9055
TPG_mmHg	LINC02615	0.527553	3.60767	0.456643	0.507525	0.847944	3.28791
TPG_mmHg	LINC02649	1.01308	4.56672	2.62776	0.121831	0.533144	6.3981
TPG_mmHg	LINC02664	0.603086	7.46891	0.790677	0.385224	0.779241	27.2438
TPG_mmHg	LINC02666	0.209529	3.81058	0.056956	0.813991	0.955849	4.2654
TPG_mmHg	LINC02693	0.653396	4.29016	2.0916	0.164752	0.587164	5.60575
TPG_mmHg	LINC02762	0.626994	4.31525	1.231	0.281354	0.703801	5.74645
TPG_mmHg	LINS1	-0.572561	4.00295	1.17229	0.292793	0.715376	5.50207
TPG_mmHg	LIPA	0.907637	7.45009	4.94046	0.0388149	0.390334	27.9547
TPG_mmHg	LIPE-AS1	0.184117	3.71995	0.0860721	0.77249	0.942156	3.25089
TPG_mmHg	LIX1-AS1	-0.671325	3.97637	0.632708	0.436419	0.806861	4.39129
TPG_mmHg	LIX1L	-0.382381	5.27549	1.41974	0.248402	0.681136	12.5444
TPG_mmHg	LIX1L-AS1	-0.622255	3.5972	1.07535	0.313099	0.731824	3.90995
TPG_mmHg	LLPH	-1.39496	3.09119	2.97669	0.101043	0.503337	2.88063
TPG_mmHg	LMAN1	0.252679	5.31342	0.294247	0.593941	0.885994	12.4704
TPG_mmHg	LMAN2	-0.614187	3.64764	1.76621	0.199992	0.631463	3.9766
TPG_mmHg	LMAN2L	0.412884	4.72423	1.0109	0.327575	0.742177	8.77518
TPG_mmHg	LMBR1	0.0371031	7.20539	0.0164452	0.899333	0.979631	34.8267
TPG_mmHg	LMBR1L	0.270767	5.39223	0.755296	0.395859	0.785371	14.4476
TPG_mmHg	LMBRD1	0.13883	6.95576	0.207951	0.653645	0.906034	29.7838
TPG_mmHg	LMBRD2	0.0292429	5.12864	0.00632807	0.937444	0.987387	10.1822
TPG_mmHg	LMCD1	0.41732	4.99799	0.286901	0.598555	0.886517	7.42002
TPG_mmHg	LMCD1-AS1	0.270254	7.41482	0.464783	0.503778	0.845526	22.8081
TPG_mmHg	LMF1	0.372752	4.81747	0.784938	0.38693	0.779241	9.89336
TPG_mmHg	LMF2	-0.702014	3.12942	2.12524	0.161657	0.584938	3.09538
TPG_mmHg	LMLN	0.224505	3.71851	0.13904	0.713462	0.925931	3.80628
TPG_mmHg	LMNA	-0.357329	5.37753	0.477711	0.497981	0.841607	14.1366
TPG_mmHg	LMO4	0.281636	6.02832	0.626924	0.438445	0.807678	18.4094
TPG_mmHg	LMOD1	0.807177	7.74151	3.86322	0.0644294	0.443662	42.5207
TPG_mmHg	LMTK2	-0.788264	5.84771	7.06046	0.0157279	0.309225	17.0246
TPG_mmHg	LNPEP	0.0573506	6.42858	0.0164861	0.899209	0.979631	24.1114
TPG_mmHg	LNPK	-0.22642	5.69577	0.174116	0.681246	0.91327	14.9659
TPG_mmHg	LNX2	-0.0443885	3.64443	0.00317256	0.955685	0.993078	3.22127
TPG_mmHg	LONP1	-0.0456576	4.01577	0.00788356	0.9302	0.985471	6.3981
TPG_mmHg	LONP2	0.167354	7.64471	0.845521	0.369566	0.768882	48.0598
TPG_mmHg	LONRF1	-0.231087	6.64315	0.443181	0.513744	0.850681	25.2222
TPG_mmHg	LOXL2	0.46308	4.46088	0.238845	0.63075	0.899501	6.37589
TPG_mmHg	LOXL3	0.622213	4.52047	1.32881	0.263607	0.691512	8.0939
TPG_mmHg	LPAR6	-1.9166	5.99956	6.26723	0.0217816	0.337666	15.6991
TPG_mmHg	LPCAT1	0.298056	4.17386	0.514467	0.482127	0.83028	6.36108
TPG_mmHg	LPCAT3	0.503027	5.27296	0.812439	0.378903	0.775027	10.4043
TPG_mmHg	LPGAT1	0.138792	6.93284	0.362939	0.554136	0.870637	29.5024
TPG_mmHg	LPIN1	-0.228447	3.70239	0.0613197	0.807144	0.952356	5.14662
TPG_mmHg	LPIN3	0.237133	4.1786	0.216592	0.647054	0.903505	6.68691
TPG_mmHg	LPL	-0.723802	7.83096	0.815839	0.377921	0.775027	32.9162
TPG_mmHg	LPP	0.330876	11.8268	1.51708	0.23337	0.668946	99.3854
TPG_mmHg	LPXN	-0.325832	4.69253	0.39605	0.536782	0.862848	7.99763
TPG_mmHg	LRBA	0.0814311	8.20443	0.122823	0.729921	0.930244	52.0661
TPG_mmHg	LRCH1	0.317779	7.07801	0.909055	0.352564	0.758658	29.7912
TPG_mmHg	LRCH2	-0.289764	6.08381	1.08811	0.31023	0.729886	17.6466
TPG_mmHg	LRCH3	0.151123	8.00873	0.851567	0.367897	0.76721	55.8871
TPG_mmHg	LRCH4	0.447436	3.67886	0.612206	0.443838	0.808601	4.91706
TPG_mmHg	LRFN5	-0.553494	6.17593	0.383214	0.54338	0.866669	10.1081
TPG_mmHg	LRIF1	-0.883926	3.99446	1.47873	0.239215	0.673598	4.9689
TPG_mmHg	LRIG1	0.869414	6.60713	3.32896	0.0841379	0.479013	26.0367
TPG_mmHg	LRIG2	-0.127963	5.92728	0.0971637	0.75872	0.938013	18.6834
TPG_mmHg	LRIG2-DT	-2.4612	4.14085	7.32591	0.0141658	0.309225	5.45764
TPG_mmHg	LRIG3	0.409704	4.4991	0.373511	0.548488	0.869144	6.69431
TPG_mmHg	LRMDA	0.249491	8.38042	0.488864	0.493065	0.837008	35.1525
TPG_mmHg	LRP1	-0.0985975	6.13318	0.0314812	0.861085	0.970492	22.4008
TPG_mmHg	LRP10	-1.08539	3.8814	4.23314	0.0539843	0.431572	5.12441
TPG_mmHg	LRP11	0.475648	4.17449	1.51563	0.233628	0.668946	5.93898
TPG_mmHg	LRP12	-0.0629922	5.11788	0.0143051	0.906077	0.979631	10.1377
TPG_mmHg	LRP2BP	-1.26151	4.32188	4.45087	0.0486899	0.422688	6.32405
TPG_mmHg	LRP5	0.366591	4.48936	0.241134	0.629127	0.898288	7.53851
TPG_mmHg	LRP5L	0.555848	4.90046	2.07818	0.166018	0.589924	9.72305
TPG_mmHg	LRP6	-0.0177062	6.27334	0.00612992	0.938429	0.987871	21.2159
TPG_mmHg	LRPAP1	-1.4515	3.68282	3.39819	0.0813247	0.473148	4.45053
TPG_mmHg	LRPPRC	-0.256449	7.06621	1.20291	0.286706	0.710216	33.8492
TPG_mmHg	LRRC17	-0.509457	6.33792	0.911887	0.351833	0.758658	20.2384
TPG_mmHg	LRRC23	0.680554	3.95949	1.47846	0.239245	0.673598	5.31694
TPG_mmHg	LRRC27	-0.302285	2.92195	0.236939	0.632144	0.900271	2.42891
TPG_mmHg	LRRC28	0.650848	6.30028	9.14934	0.00707556	0.280955	19.1869
TPG_mmHg	LRRC32	0.0656813	3.73846	0.0163612	0.899597	0.979631	4.79117
TPG_mmHg	LRRC37A2	0.528406	5.30901	1.17535	0.292131	0.715001	13.085
TPG_mmHg	LRRC37A3	0.153774	4.83726	0.0488265	0.827522	0.960242	9.46386
TPG_mmHg	LRRC37B	0.268293	4.95381	0.881767	0.359734	0.761718	10.2562
TPG_mmHg	LRRC40	-0.0146531	5.8336	0.00111595	0.973706	0.995256	16.5358
TPG_mmHg	LRRC41	0.398701	5.26681	0.687027	0.417668	0.795605	14.0551
TPG_mmHg	LRRC42	-0.34484	3.85147	0.971786	0.336923	0.748891	4.4061
TPG_mmHg	LRRC47	0.903921	3.53811	1.99314	0.174596	0.602076	4.43572
TPG_mmHg	LRRC49	-0.0234316	4.44155	0.00098623	0.975282	0.995256	6.15373
TPG_mmHg	LRRC4B	0.329892	3.7867	0.281381	0.602091	0.887503	4.28021
TPG_mmHg	LRRC57	-0.253792	3.13135	0.231487	0.636066	0.901462	2.99911
TPG_mmHg	LRRC58	-0.250991	4.83718	0.374788	0.547808	0.868936	9.54532
TPG_mmHg	LRRC59	-0.429999	2.97895	0.62449	0.439379	0.807904	2.9769
TPG_mmHg	LRRC6	0.662417	4.41539	1.0523	0.318133	0.735476	6.00563
TPG_mmHg	LRRC69	0.335131	4.9322	1.10521	0.306572	0.727973	8.6715
TPG_mmHg	LRRC75A	-1.10197	2.83529	3.2576	0.0872764	0.485207	2.40669
TPG_mmHg	LRRC8A	-0.7924	5.28016	1.11503	0.304491	0.726425	11.5373
TPG_mmHg	LRRC8B	0.182072	6.34491	0.252372	0.621292	0.895128	19.3276
TPG_mmHg	LRRC8C	0.433802	7.6158	2.9521	0.102327	0.505781	37.8258
TPG_mmHg	LRRC8C-DT	-0.244236	4.8732	0.149297	0.703588	0.923288	8.63448
TPG_mmHg	LRRC8D	0.595085	6.36744	1.21234	0.284882	0.708774	17.4763
TPG_mmHg	LRRCC1	-1.00208	3.84212	4.88638	0.0398554	0.393505	4.28762
TPG_mmHg	LRRFIP1	0.386708	8.69496	0.979036	0.335104	0.747564	67.8021
TPG_mmHg	LRRFIP2	0.0703518	8.19468	0.0343889	0.854884	0.968297	55.1762
TPG_mmHg	LRRK1	0.764031	4.12632	1.36515	0.257415	0.68774	5.13922
TPG_mmHg	LRRK2	-0.564957	5.4008	1.54149	0.229796	0.665292	12.3519
TPG_mmHg	LRRN3	-2.79998	5.28088	10.404	0.00454545	0.255994	9.27133
TPG_mmHg	LRSAM1	0.576067	4.83478	2.12553	0.161517	0.584938	9.89336
TPG_mmHg	LSG1	0.030983	4.30776	0.00567836	0.940737	0.987986	6.79058
TPG_mmHg	LSM1	-2.53297	3.17495	9.58415	0.00595989	0.271503	2.76214
TPG_mmHg	LSM12	0.34435	4.73511	0.687786	0.417427	0.795605	9.55273
TPG_mmHg	LSM14A	0.372424	7.71958	4.57777	0.0458428	0.413948	49.1928
TPG_mmHg	LSM3	-0.899188	3.38503	1.89353	0.185228	0.614456	3.22127
TPG_mmHg	LSM5	-1.16644	3.60595	2.94499	0.10282	0.505781	3.61374
TPG_mmHg	LSM6	-0.189119	4.59222	0.181438	0.675025	0.911674	7.76807
TPG_mmHg	LSM7	-1.19446	3.72404	4.40133	0.0498746	0.425874	4.16173
TPG_mmHg	LSM8	-0.159406	5.35749	0.333248	0.570662	0.878128	12.8851
TPG_mmHg	LTA4H	0.72271	4.06905	1.57179	0.225492	0.659537	5.35397
TPG_mmHg	LTBP3	0.289978	4.87788	0.558088	0.464357	0.821751	10.6635
TPG_mmHg	LTBP4	-1.43334	5.80705	7.20589	0.0148391	0.309225	17.9058
TPG_mmHg	LTBR	0.400373	4.35547	0.70027	0.413312	0.794113	7.56072
TPG_mmHg	LTN1	-0.179288	5.98215	0.2357	0.632986	0.900271	19.4979
TPG_mmHg	LTO1	1.06705	4.5845	12.0033	0.00265843	0.246919	7.9532
TPG_mmHg	LTV1	-0.00662252	4.20012	0.000157384	0.990124	0.998055	6.14633
TPG_mmHg	LUC7L	0.184069	7.25351	0.424135	0.522828	0.857127	42.0986
TPG_mmHg	LUC7L2	0.145432	8.31894	0.410343	0.52959	0.859212	63.1368
TPG_mmHg	LUC7L3	0.217671	8.69477	0.421129	0.524287	0.857127	73.1043
TPG_mmHg	LURAP1	0.631539	3.98684	1.52815	0.231794	0.667048	5.18365
TPG_mmHg	LURAP1L	0.298442	4.67159	0.157507	0.695974	0.92166	5.99082
TPG_mmHg	LUZP1	-0.21429	5.80693	0.375683	0.547329	0.868765	14.8697
TPG_mmHg	LXN	-1.81456	3.3186	7.60531	0.012673	0.300687	3.14722
TPG_mmHg	LY6G5B	0.680578	3.32995	1.26076	0.275885	0.700353	3.78406
TPG_mmHg	LYN	0.899692	4.92795	6.58342	0.019103	0.329012	8.30865
TPG_mmHg	LYPLA1	0.134779	5.30534	0.0706236	0.793349	0.947806	11.8483
TPG_mmHg	LYPLAL1	0.0443522	6.43468	0.00542465	0.942072	0.987986	22.1416
TPG_mmHg	LYRM2	-1.14113	4.82716	4.56909	0.0460497	0.413948	8.70853
TPG_mmHg	LYRM4	0.408181	6.25432	2.67426	0.118754	0.528048	18.3871
TPG_mmHg	LYRM7	-0.494368	4.15172	1.12048	0.303383	0.726169	5.84271
TPG_mmHg	LYRM9	0.809423	3.70156	2.55921	0.126556	0.539061	4.37648
TPG_mmHg	LYSMD3	-1.15035	3.74452	3.65286	0.0715669	0.45459	4.59864
TPG_mmHg	LYSMD4	-0.368715	3.63005	0.342374	0.565521	0.875376	4.65047
TPG_mmHg	LYST	0.178837	7.22565	0.446727	0.512084	0.849835	37.1075
TPG_mmHg	LYVE1	0.0417155	3.8551	0.00248767	0.960754	0.994226	5.50948
TPG_mmHg	LZIC	-0.193886	4.45139	0.272893	0.607562	0.88955	6.99052
TPG_mmHg	LZTFL1	-0.378037	2.93544	0.291832	0.595491	0.885994	2.5548
TPG_mmHg	LZTR1	-0.287191	3.97845	0.422164	0.523817	0.857127	5.87233
TPG_mmHg	LZTS1	1.44837	7.28116	5.3651	0.0320988	0.376674	32.3682
TPG_mmHg	LZTS1-AS1	0.274224	5.25037	0.118237	0.734804	0.931648	10.3821
TPG_mmHg	LZTS2	0.347212	3.85608	0.675942	0.421425	0.797065	5.09479
TPG_mmHg	M6PR	-0.363853	4.69244	1.49672	0.236437	0.669627	8.8122
TPG_mmHg	MAATS1	0.310338	3.75106	0.28942	0.59699	0.885994	4.09508
TPG_mmHg	MACF1	0.413703	8.69401	3.80896	0.0661649	0.447534	65.1881
TPG_mmHg	MACO1	0.225811	6.24408	0.672764	0.422454	0.797867	21.2382
TPG_mmHg	MACROD1	0.861687	3.88247	0.968811	0.337632	0.749345	4.88744
TPG_mmHg	MAD1L1	0.679578	5.34947	3.09103	0.0951374	0.494623	13.3442
TPG_mmHg	MADD	0.487102	5.11011	1.42761	0.247146	0.679647	11.4707
TPG_mmHg	MAEA	0.849691	5.15468	4.36937	0.0505457	0.426499	12.226
TPG_mmHg	MAF	0.125023	4.45648	0.0340886	0.855516	0.968297	6.25741
TPG_mmHg	MAFF	-1.02679	3.29653	1.46106	0.241968	0.675675	4.10249
TPG_mmHg	MAFG	-0.800833	3.28486	1.73102	0.204343	0.637592	3.36197
TPG_mmHg	MAFIP	0.762207	3.10571	1.04053	0.32091	0.737531	2.91765
TPG_mmHg	MAGED1	0.536681	7.09309	4.79974	0.0413845	0.397642	27.9769
TPG_mmHg	MAGED2	-0.864447	4.04024	3.63486	0.0721846	0.455371	5.30213
TPG_mmHg	MAGI1	0.202309	6.75153	0.074479	0.787924	0.945837	19.7571
TPG_mmHg	MAGI2	0.0887873	7.87353	0.073993	0.788599	0.945837	28.6211
TPG_mmHg	MAGI2-AS3	-0.307146	5.30553	0.368844	0.550964	0.870311	13.2553
TPG_mmHg	MAGI3	0.716235	7.93327	7.19365	0.0149081	0.309225	41.5062
TPG_mmHg	MAGOH	-0.287193	4.52343	0.826681	0.374859	0.772003	7.76066
TPG_mmHg	MAGOHB	-1.2125	3.50558	7.27658	0.01448	0.309225	3.79887
TPG_mmHg	MAGT1	-0.00924838	5.4381	0.000402021	0.984216	0.996369	12.9295
TPG_mmHg	MAIP1	-0.159699	4.04977	0.153262	0.699892	0.922904	5.76866
TPG_mmHg	MAK	-0.403907	5.99388	0.528134	0.476421	0.829292	15.7287
TPG_mmHg	MALAT1	-0.343396	15.504	1.63049	0.217308	0.652138	99.9926
TPG_mmHg	MALSU1	0.900429	4.55553	6.51526	0.0196564	0.329257	8.16055
TPG_mmHg	MALT1	-1.01001	4.86621	3.00235	0.0996796	0.50148	8.6641
TPG_mmHg	MAMDC2	0.374069	8.13822	0.828068	0.374445	0.772003	47.8821
TPG_mmHg	MAMDC2-AS1	-1.36384	6.53078	3.16924	0.0913427	0.487957	19.6534
TPG_mmHg	MAML1	-0.261117	5.50058	1.1004	0.307591	0.727973	14.5512
TPG_mmHg	MAML2	0.591772	10.8109	3.76483	0.0676164	0.448323	88.9884
TPG_mmHg	MAML3	0.240198	7.44982	0.152372	0.700703	0.922959	23.3264
TPG_mmHg	MAN1A1	-0.312776	7.94542	0.259572	0.616391	0.892585	38.8107
TPG_mmHg	MAN1A2	0.192296	7.22351	0.901351	0.354564	0.758658	32.8866
TPG_mmHg	MAN1B1	-0.450867	3.23195	0.622724	0.440043	0.807904	3.5545
TPG_mmHg	MAN1C1	0.522485	7.28287	2.56083	0.126349	0.538435	33.0791
TPG_mmHg	MAN2A1	0.112587	6.73674	0.167911	0.686645	0.915552	25.0815
TPG_mmHg	MAN2A2	-0.273593	3.60259	0.234449	0.633919	0.900473	4.76896
TPG_mmHg	MAN2B1	0.183312	3.4112	0.139349	0.713174	0.925734	3.90255
TPG_mmHg	MAN2B2	0.495706	3.80929	1.11213	0.305163	0.726886	5.19105
TPG_mmHg	MAN2C1	0.0385066	4.83303	0.00824706	0.92861	0.984932	10.819
TPG_mmHg	MANBA	0.639462	4.12358	0.748904	0.39786	0.786142	4.92447
TPG_mmHg	MANBAL	0.396565	3.7326	0.749994	0.397544	0.785959	4.59123
TPG_mmHg	MANEA	-0.489458	5.52907	1.98717	0.175107	0.602076	12.1371
TPG_mmHg	MANEA-DT	0.528323	3.09956	0.987332	0.333247	0.745538	2.71031
TPG_mmHg	MAP1B	0.0508591	10.5195	0.0442076	0.835748	0.962957	89.3143
TPG_mmHg	MAP1LC3A	-0.738014	5.31224	1.93862	0.180214	0.608571	13.1443
TPG_mmHg	MAP1LC3B	-0.350975	4.38039	0.47246	0.500341	0.842941	6.59805
TPG_mmHg	MAP2	0.0940498	9.12701	0.0701571	0.794014	0.947885	64.0477
TPG_mmHg	MAP2K1	0.715444	5.77144	3.88717	0.0636841	0.443371	16.2618
TPG_mmHg	MAP2K2	0.52361	4.87111	3.08112	0.095638	0.495371	10.7672
TPG_mmHg	MAP2K4	0.210261	7.80126	0.942305	0.344111	0.752746	45.3569
TPG_mmHg	MAP2K5	0.0236386	7.67063	0.0134726	0.908837	0.980131	42.6688
TPG_mmHg	MAP2K6	0.0367871	7.71798	0.00561071	0.941088	0.987986	36.5595
TPG_mmHg	MAP2K7	0.72446	4.43132	3.02107	0.0987098	0.497976	8.20498
TPG_mmHg	MAP3K1	0.673627	6.90808	3.92449	0.0625328	0.441697	26.7328
TPG_mmHg	MAP3K10	0.835998	4.08523	2.63304	0.121502	0.532726	5.88714
TPG_mmHg	MAP3K12	-0.758125	4.16153	4.95943	0.0385312	0.390334	6.01303
TPG_mmHg	MAP3K13	-0.50823	5.60129	0.846398	0.369327	0.768882	11.878
TPG_mmHg	MAP3K14	0.0189044	4.45699	0.00109066	0.974006	0.995256	8.17536
TPG_mmHg	MAP3K2	-0.0639925	7.46966	0.131909	0.720546	0.927586	41.3803
TPG_mmHg	MAP3K20	0.128398	8.97015	0.186751	0.670591	0.910486	72.3489
TPG_mmHg	MAP3K20-AS1	-2.09915	6.34232	5.65845	0.0282342	0.362823	20.4754
TPG_mmHg	MAP3K3	0.212512	6.3618	0.852752	0.367573	0.767055	25.4147
TPG_mmHg	MAP3K4	0.334403	6.85807	0.740163	0.400537	0.78824	29.9911
TPG_mmHg	MAP3K5	0.90269	8.63512	5.4981	0.0302746	0.370303	57.9384
TPG_mmHg	MAP3K6	-0.476295	3.96892	0.628068	0.438077	0.807678	5.57613
TPG_mmHg	MAP3K7	-0.0978286	6.45959	0.0997578	0.755629	0.936984	24.5853
TPG_mmHg	MAP3K7CL	0.816768	3.62148	1.11614	0.304338	0.726425	4.04325
TPG_mmHg	MAP3K8	0.541325	4.37998	0.907733	0.352935	0.758658	6.66469
TPG_mmHg	MAP4	0.413856	8.94156	2.17196	0.15723	0.579508	70.6531
TPG_mmHg	MAP4K3	0.309954	8.35028	1.92229	0.18196	0.609318	60.582
TPG_mmHg	MAP4K3-DT	1.03315	6.08794	4.19366	0.0549292	0.43255	17.5652
TPG_mmHg	MAP4K4	0.444759	9.61337	3.41162	0.0806706	0.472395	81.8794
TPG_mmHg	MAP4K5	0.479496	7.50773	6.7173	0.0180733	0.323864	40.2992
TPG_mmHg	MAP6	0.157804	4.13318	0.14904	0.703838	0.923407	5.32435
TPG_mmHg	MAP7	-0.154452	3.97252	0.0608874	0.807807	0.952421	4.65047
TPG_mmHg	MAP7D3	-0.0914298	6.164	0.124663	0.727992	0.930058	20.1496
TPG_mmHg	MAP9	-0.572976	3.93423	0.826189	0.375032	0.772185	4.88004
TPG_mmHg	MAPK1	0.103563	7.62315	0.193747	0.664877	0.90921	47.0231
TPG_mmHg	MAPK10	0.38497	8.88678	1.39136	0.253007	0.685472	53.1842
TPG_mmHg	MAPK14	0.335028	6.45516	0.754647	0.396054	0.785371	24.3928
TPG_mmHg	MAPK1IP1L	0.183537	6.40501	0.627238	0.438332	0.807678	25.3851
TPG_mmHg	MAPK3	0.319735	3.41383	0.316502	0.580471	0.880452	4.09508
TPG_mmHg	MAPK6	-0.0660516	5.80707	0.0166677	0.898659	0.979631	17.7651
TPG_mmHg	MAPK8	0.173888	8.09313	0.250806	0.622368	0.89608	44.5794
TPG_mmHg	MAPK8IP3	0.68097	5.92691	3.61123	0.0729695	0.457869	20.4606
TPG_mmHg	MAPK9	0.0500772	4.60268	0.00970136	0.922592	0.983204	8.16795
TPG_mmHg	MAPKAP1	0.331617	7.55853	3.94419	0.0619361	0.440248	42.1801
TPG_mmHg	MAPKAPK2	-0.0903883	6.07647	0.0568944	0.814076	0.955849	20.8457
TPG_mmHg	MAPKAPK5	0.279416	5.65019	1.32948	0.263469	0.691379	15.3214
TPG_mmHg	MAPKBP1	-0.0767701	3.8801	0.0294521	0.865597	0.971957	5.72423
TPG_mmHg	MAPRE1	-0.660614	4.4636	2.81236	0.110266	0.518409	7.93098
TPG_mmHg	MAPRE2	-0.33401	8.30488	2.57702	0.125229	0.538094	54.9615
TPG_mmHg	MAPRE3	0.590704	6.1284	3.60069	0.0733536	0.459014	18.9648
TPG_mmHg	MARC1	-0.504306	3.88219	0.711954	0.409548	0.791703	4.50237
TPG_mmHg	MARC2	0.62234	5.96002	2.93334	0.103351	0.505781	18.1872
TPG_mmHg	MARCH2	1.02522	4.18703	3.99282	0.0605355	0.43904	6.6795
TPG_mmHg	MARCH3	0.324524	4.95757	0.152421	0.700668	0.922959	7.9532
TPG_mmHg	MARCH5	0.0694855	6.06826	0.0368821	0.849782	0.966577	19.3128
TPG_mmHg	MARCH6	-0.0385739	8.13734	0.0242088	0.878027	0.973976	58.7382
TPG_mmHg	MARCH7	0.0712834	7.99725	0.167318	0.687167	0.915552	55.1836
TPG_mmHg	MARCH8	0.0852502	6.13606	0.0711167	0.792645	0.947369	19.2906
TPG_mmHg	MARCH9	0.185635	3.35258	0.0961707	0.759946	0.938685	3.65077
TPG_mmHg	MARF1	-0.171202	5.75095	0.362428	0.554414	0.870637	17.5726
TPG_mmHg	MARK1	0.231662	8.48912	0.531014	0.475234	0.828682	59.7008
TPG_mmHg	MARK2	0.0913971	5.89357	0.10449	0.750104	0.935177	17.8836
TPG_mmHg	MARK3	0.557108	8.00709	4.94147	0.0387968	0.390334	55.0948
TPG_mmHg	MARK4	0.444908	5.75957	1.23865	0.279879	0.702666	17.4319
TPG_mmHg	MARS	0.162555	4.69844	0.111966	0.741658	0.932858	9.68602
TPG_mmHg	MARVELD1	-0.541944	3.6137	1.49791	0.236339	0.669627	4.07287
TPG_mmHg	MAST2	-0.0729728	6.082	0.0237428	0.879197	0.973976	17.6318
TPG_mmHg	MAST3	0.183662	3.40481	0.0828276	0.776701	0.942281	3.71742
TPG_mmHg	MAST4	0.66531	9.48639	1.82703	0.192649	0.625455	73.0895
TPG_mmHg	MASTL	0.792724	3.93739	1.726	0.204925	0.638348	5.22068
TPG_mmHg	MAT2A	-0.34001	6.75529	1.69805	0.208407	0.643756	31.3907
TPG_mmHg	MAT2B	-0.106302	4.14432	0.0504983	0.824651	0.959198	5.391
TPG_mmHg	MATR3.1	0.0147218	5.7397	0.00192618	0.96546	0.994765	16.5877
TPG_mmHg	MAU2	0.743554	5.88733	6.06524	0.023714	0.346415	21.0234
TPG_mmHg	MAVS	0.282229	5.57248	0.832435	0.37322	0.771641	17.5355
TPG_mmHg	MAX	0.0649609	7.1064	0.0777538	0.783434	0.945538	34.7082
TPG_mmHg	MB21D2	0.358792	6.71402	1.39352	0.252654	0.685098	21.1863
TPG_mmHg	MBD1	-0.785581	4.30522	3.32229	0.0844708	0.479211	7.18306
TPG_mmHg	MBD2	0.0929177	7.28739	0.212478	0.650164	0.90419	38.2331
TPG_mmHg	MBD3	0.661962	4.60143	1.5141	0.233835	0.669196	9.58975
TPG_mmHg	MBD4	-0.901744	4.18221	3.31372	0.0848538	0.479843	6.13152
TPG_mmHg	MBD5	0.364042	9.42381	3.56631	0.0746222	0.460938	76.207
TPG_mmHg	MBD6	-0.458517	3.91636	0.995769	0.331171	0.744125	5.70942
TPG_mmHg	MBIP	-0.437246	4.76319	1.56117	0.226971	0.661272	8.61967
TPG_mmHg	MBNL1	-0.0973514	10.5456	0.161974	0.691922	0.919234	92.854
TPG_mmHg	MBNL2	-0.0255391	8.53422	0.00546744	0.941844	0.987986	64.2624
TPG_mmHg	MBNL3	-0.150464	4.68286	0.0332647	0.857251	0.968956	6.52399
TPG_mmHg	MBOAT1	0.175975	6.08216	0.14207	0.710488	0.924688	16.1137
TPG_mmHg	MBOAT2	-0.583712	5.41084	3.8204	0.0658024	0.44648	10.5746
TPG_mmHg	MBOAT7	-0.145916	4.17319	0.074496	0.787909	0.945837	6.19816
TPG_mmHg	MBTD1	0.106336	6.93311	0.195737	0.663274	0.908724	31.4277
TPG_mmHg	MBTPS1	0.240532	6.12126	0.764506	0.393047	0.784162	22.3119
TPG_mmHg	MBTPS2	-0.430879	4.87554	1.26864	0.274325	0.699688	8.56043
TPG_mmHg	MCAM	-0.215123	6.19262	0.376377	0.546962	0.868637	21.7861
TPG_mmHg	MCC	-0.461536	7.59854	1.01835	0.325827	0.741041	35.782
TPG_mmHg	MCCC1	-0.182068	5.21328	0.224105	0.641428	0.902921	12.1297
TPG_mmHg	MCCC2	-0.3316	4.10931	0.27503	0.606183	0.88955	5.51688
TPG_mmHg	MCEE	-0.152452	4.55244	0.0555704	0.816213	0.956096	7.46445
TPG_mmHg	MCF2L2	-0.0170077	4.10792	0.000858703	0.976935	0.995256	4.36908
TPG_mmHg	MCFD2	-1.02089	4.84996	5.66996	0.0281065	0.362156	9.25652
TPG_mmHg	MCM3	0.174841	3.47892	0.110639	0.743158	0.933404	3.60634
TPG_mmHg	MCM3AP	-0.233637	5.75875	0.635978	0.435213	0.806431	18.1206
TPG_mmHg	MCM6	-1.39872	2.97282	6.96572	0.0163295	0.313877	2.45113
TPG_mmHg	MCM7	0.300989	3.5399	0.371449	0.549625	0.869688	3.85812
TPG_mmHg	MCM8	-0.695116	3.28936	1.05485	0.317629	0.735305	3.08057
TPG_mmHg	MCM9	-0.306727	6.60459	2.18206	0.156321	0.578568	23.8226
TPG_mmHg	MCMBP	-0.230054	5.76357	0.568089	0.460435	0.819593	16.1063
TPG_mmHg	MCOLN1	-0.426271	3.16124	0.782872	0.387629	0.779241	3.31754
TPG_mmHg	MCPH1	0.176081	7.06096	0.558822	0.46406	0.821751	30.7242
TPG_mmHg	MCPH1-AS1	0.173053	4.55376	0.109156	0.744796	0.934174	6.8202
TPG_mmHg	MCRIP1	-1.30715	3.39958	4.17533	0.0554964	0.432931	3.90995
TPG_mmHg	MCTS1	-0.19122	4.56431	0.18583	0.671361	0.910523	7.79028
TPG_mmHg	MCU	0.357702	8.1793	1.43681	0.245669	0.678887	46.2382
TPG_mmHg	MCUB	-0.15381	4.56085	0.173374	0.681892	0.913366	5.58353
TPG_mmHg	MCUR1	0.287241	3.68499	0.215266	0.648073	0.90381	4.2654
TPG_mmHg	MDC1	0.164614	4.40503	0.133233	0.71922	0.927586	6.86463
TPG_mmHg	MDFIC	0.501527	4.69098	0.704927	0.41179	0.793028	6.32405
TPG_mmHg	MDGA1	0.346287	4.26975	0.664075	0.425436	0.799364	6.21297
TPG_mmHg	MDH2	-0.346	3.97976	0.511662	0.483325	0.83149	4.9763
TPG_mmHg	MDM1	-0.425296	4.32685	1.12557	0.302305	0.725295	6.02044
TPG_mmHg	MDM2	-0.598145	7.6434	2.44295	0.134868	0.550873	42.7429
TPG_mmHg	MDM4	0.0692179	7.36462	0.102794	0.752068	0.935343	44.5127
TPG_mmHg	MDN1	0.230118	6.18991	0.51871	0.480326	0.83028	21.7269
TPG_mmHg	ME2	-0.715754	5.35532	2.78923	0.111612	0.519958	12.4704
TPG_mmHg	ME3	0.530634	6.69402	1.5171	0.233369	0.668946	25.0148
TPG_mmHg	MEAF6	0.158827	4.67825	0.14614	0.70658	0.923407	8.6641
TPG_mmHg	MEAK7	0.602475	4.03736	2.00539	0.173286	0.600992	5.9686
TPG_mmHg	MECOM	0.277751	5.51817	0.0520815	0.821966	0.958027	7.09419
TPG_mmHg	MECP2	0.600086	7.28029	7.35595	0.0139765	0.309225	40.5658
TPG_mmHg	MECR	0.257004	4.01611	0.339308	0.567233	0.876189	5.5465
TPG_mmHg	MED1	0.202526	5.26301	0.343468	0.564866	0.874808	12.4852
TPG_mmHg	MED10	-0.222193	4.53029	0.302294	0.588985	0.884789	8.03466
TPG_mmHg	MED12	-0.274579	3.64534	0.42304	0.52341	0.857127	4.38389
TPG_mmHg	MED12L	-1.89371	7.44321	7.86235	0.0114651	0.296696	31.5462
TPG_mmHg	MED13	0.0411458	8.10956	0.0319281	0.860113	0.970409	58.3383
TPG_mmHg	MED13L	0.083967	9.5587	0.0942347	0.762263	0.939576	82.6496
TPG_mmHg	MED14	-0.0124594	6.3102	0.00193781	0.965356	0.994765	21.7713
TPG_mmHg	MED15	0.219219	6.08424	0.720417	0.406775	0.790582	21.8158
TPG_mmHg	MED16	0.788716	2.84452	2.11981	0.162215	0.585259	2.5548
TPG_mmHg	MED17	0.413972	5.79033	2.83486	0.108911	0.515473	17.2171
TPG_mmHg	MED19	-0.949936	2.9196	2.98856	0.100356	0.502808	2.53258
TPG_mmHg	MED21	-0.62232	4.37257	1.89031	0.185505	0.614499	7.36819
TPG_mmHg	MED23	-0.0460209	6.09005	0.0178143	0.895252	0.979092	19.9126
TPG_mmHg	MED24	0.300121	4.63616	0.502609	0.48714	0.834552	8.6641
TPG_mmHg	MED25	0.389377	3.38541	0.349672	0.561456	0.871897	4.09508
TPG_mmHg	MED26	0.655361	4.71869	4.28035	0.0527301	0.431572	8.69372
TPG_mmHg	MED27	0.211102	6.8504	0.667261	0.424324	0.7986	28.6137
TPG_mmHg	MED28	0.364398	5.37477	1.77093	0.19932	0.631337	13.7885
TPG_mmHg	MED29	-1.44471	3.25522	4.48957	0.0478113	0.420076	3.18424
TPG_mmHg	MED30	-0.1737	4.05562	0.102883	0.751977	0.935343	5.29473
TPG_mmHg	MED31	-1.46499	3.57983	7.63303	0.0125808	0.299279	3.90995
TPG_mmHg	MED4	0.187003	6.42352	0.814053	0.378434	0.775027	23.9707
TPG_mmHg	MED6	-0.105567	5.59024	0.206026	0.655141	0.90659	15.9286
TPG_mmHg	MED9	-0.326705	4.11242	0.344887	0.564092	0.874203	5.70942
TPG_mmHg	MEF2A	0.369627	8.75893	3.52003	0.0763745	0.464829	64.9511
TPG_mmHg	MEF2B	1.34995	4.5294	7.83779	0.0115876	0.296696	8.13833
TPG_mmHg	MEF2C	0.602762	9.58315	2.81226	0.110231	0.518409	73.1043
TPG_mmHg	MEF2C-AS1	0.689356	8.38598	4.68321	0.0436594	0.405109	42.7059
TPG_mmHg	MEF2C-AS2	-1.1162	5.76727	1.73606	0.203606	0.636383	12.9591
TPG_mmHg	MEF2D	0.41312	6.90153	1.9085	0.183462	0.610712	35.5228
TPG_mmHg	MEGF8	0.34879	3.89179	0.749794	0.397595	0.785959	5.77607
TPG_mmHg	MEGF9	-0.135492	4.46075	0.0640294	0.803012	0.950378	6.07227
TPG_mmHg	MEIS1	0.277856	5.82077	0.118488	0.734533	0.931633	16.2989
TPG_mmHg	MEIS2	0.450655	8.656	4.80268	0.0413282	0.397642	56.1093
TPG_mmHg	MEIS3	0.668703	4.76516	1.40907	0.250131	0.682728	9.9452
TPG_mmHg	MEMO1	0.0139403	3.29638	0.000755231	0.97837	0.995303	3.51748
TPG_mmHg	MEOX2	0.00997114	8.25198	0.000594189	0.980812	0.996118	41.721
TPG_mmHg	MERTK	-0.149337	7.32343	0.0737887	0.788883	0.945837	37.0409
TPG_mmHg	MESD	0.353745	5.26506	0.62742	0.438271	0.807678	12.3815
TPG_mmHg	MEST	1.44079	3.23035	3.9646	0.0614918	0.440248	2.90284
TPG_mmHg	METAP1	-0.130788	5.60263	0.143298	0.709302	0.923999	15.1363
TPG_mmHg	METAP1D	-0.278647	4.83027	0.383528	0.543223	0.866669	8.36789
TPG_mmHg	METAP2	0.121353	6.01187	0.115996	0.737227	0.932858	19.2091
TPG_mmHg	METTL14	-0.231546	5.57935	0.994088	0.331514	0.744125	14.6919
TPG_mmHg	METTL15	0.388778	7.69201	2.20431	0.154335	0.57629	40.5954
TPG_mmHg	METTL16	0.21505	6.33351	0.757421	0.395205	0.785324	23.6226
TPG_mmHg	METTL17	0.29678	4.55368	0.546162	0.469106	0.823601	7.98282
TPG_mmHg	METTL21A	-0.110663	4.27515	0.0232922	0.880343	0.973976	5.99082
TPG_mmHg	METTL22	-0.290963	4.36471	0.622046	0.440224	0.807904	7.13863
TPG_mmHg	METTL23	-0.775268	3.26958	1.27439	0.273368	0.698608	3.34716
TPG_mmHg	METTL25	0.311825	6.07756	0.730017	0.403724	0.789861	16.1804
TPG_mmHg	METTL2A	-0.132043	3.35166	0.0648354	0.801818	0.949916	3.73963
TPG_mmHg	METTL2B	0.266913	5.12779	0.510329	0.483851	0.832081	11.9372
TPG_mmHg	METTL3	-0.394588	4.64299	1.05584	0.317332	0.735303	8.48637
TPG_mmHg	METTL4	0.210331	4.79887	0.203563	0.657071	0.907028	8.15314
TPG_mmHg	METTL5	-0.294328	3.85517	0.368076	0.551407	0.870387	4.64307
TPG_mmHg	METTL6	0.154013	4.61728	0.184351	0.672588	0.910788	7.35338
TPG_mmHg	METTL7A	-1.48393	5.26145	8.00638	0.0108532	0.294728	11.6336
TPG_mmHg	METTL8	0.45736	5.64698	2.25517	0.14992	0.571756	13.0628
TPG_mmHg	METTL9	-0.100682	5.23552	0.0583137	0.811819	0.955265	12.0187
TPG_mmHg	MFAP1	-0.272476	3.76618	0.116445	0.736759	0.932858	4.44313
TPG_mmHg	MFAP3	-0.794669	3.69556	0.794389	0.384205	0.778752	3.88033
TPG_mmHg	MFF	-0.0269733	6.19461	0.00999711	0.921423	0.982789	21.3937
TPG_mmHg	MFGE8	-0.27589	8.23266	1.31427	0.266122	0.693252	60.3525
TPG_mmHg	MFHAS1	-0.815669	3.83964	0.587619	0.452993	0.814677	3.80628
TPG_mmHg	MFN1	-0.394723	6.4194	3.64724	0.0716714	0.45459	25.4739
TPG_mmHg	MFN2	-0.125969	4.4051	0.0292258	0.866107	0.972289	7.17565
TPG_mmHg	MFSD1	-0.893877	3.95326	1.28593	0.271243	0.697023	5.33916
TPG_mmHg	MFSD10	-1.04692	3.81487	4.02138	0.059752	0.43904	4.72453
TPG_mmHg	MFSD11	0.191229	5.63604	0.17297	0.682235	0.913557	15.7805
TPG_mmHg	MFSD12	0.227707	2.79773	0.136498	0.715984	0.927137	2.66588
TPG_mmHg	MFSD14A	-0.210949	6.09431	0.692866	0.415728	0.795099	19.6534
TPG_mmHg	MFSD14B	-0.0521849	5.82547	0.0337583	0.856206	0.968573	17.1283
TPG_mmHg	MFSD14C	-0.0183613	6.76816	0.00353735	0.953206	0.991966	29.4283
TPG_mmHg	MFSD4B	-1.12281	8.05682	4.48746	0.0478125	0.420076	46.7195
TPG_mmHg	MFSD6	-0.582993	7.25545	1.76255	0.200334	0.631463	32.1534
TPG_mmHg	MFSD8	-0.407487	4.72049	0.566701	0.460986	0.819841	8.76037
TPG_mmHg	MGA	-0.505837	6.45967	4.53503	0.0467649	0.41785	24.6816
TPG_mmHg	MGAT3	0.857268	4.20867	1.96848	0.177089	0.604064	5.50948
TPG_mmHg	MGAT5	0.217491	8.46592	0.305246	0.587175	0.88338	57.9976
TPG_mmHg	MGLL	1.25138	7.17935	5.90588	0.0253766	0.349111	31.6055
TPG_mmHg	MGMT	0.466914	7.3396	1.51377	0.233862	0.669196	30.2059
TPG_mmHg	MGP	-2.84293	5.17433	5.21817	0.0342925	0.38336	8.72334
TPG_mmHg	MGRN1	0.561363	5.58869	2.35699	0.141524	0.55935	17.4763
TPG_mmHg	MGST3	0.357742	6.98605	1.0051	0.328915	0.742177	33.6937
TPG_mmHg	MIA2	-0.349089	5.45887	0.575096	0.457725	0.817878	13.7367
TPG_mmHg	MIA3	-0.0436831	5.9232	0.0432211	0.837564	0.963394	17.4837
TPG_mmHg	MIATNB	0.250222	5.2443	0.491203	0.492051	0.837008	11.1152
TPG_mmHg	MIB1	0.194358	7.72284	0.891884	0.357045	0.759878	43.6167
TPG_mmHg	MICAL1	0.674368	3.62779	2.45405	0.134143	0.550532	4.67269
TPG_mmHg	MICAL2	0.459591	7.35191	1.11426	0.304645	0.726443	37.8999
TPG_mmHg	MICAL3	-0.019447	4.9948	0.000450787	0.983287	0.9963	8.8048
TPG_mmHg	MICALL1	0.205008	4.23126	0.17057	0.68433	0.914212	6.65729
TPG_mmHg	MICU1	0.234112	6.93204	0.372825	0.54884	0.869346	29.6134
TPG_mmHg	MICU2	0.286873	7.42816	1.34797	0.260283	0.688479	38.7737
TPG_mmHg	MICU3	0.477635	7.92224	5.48666	0.0304269	0.370303	49.4224
TPG_mmHg	MID1	-0.482562	5.73013	0.878682	0.360551	0.762353	12.7666
TPG_mmHg	MID2	0.506984	5.28607	3.91858	0.0627202	0.441741	10.6635
TPG_mmHg	MIEF1	-0.287868	3.38091	0.353161	0.55953	0.871435	3.32494
TPG_mmHg	MIER1	0.222	7.90463	1.41771	0.248719	0.681136	49.0595
TPG_mmHg	MIER3	0.221968	4.92492	0.546021	0.469157	0.823601	10.16
TPG_mmHg	MIF	-1.75543	4.58813	5.87205	0.025781	0.349877	7.62737
TPG_mmHg	MIGA1	-0.0321273	7.21889	0.0242335	0.877965	0.973976	35.1155
TPG_mmHg	MIGA2	0.828908	4.91213	5.36175	0.032157	0.376674	10.1007
TPG_mmHg	MINDY2	-0.00547457	6.15818	0.000211172	0.98856	0.997538	20.5791
TPG_mmHg	MINDY3	-0.108084	6.60893	0.179537	0.67662	0.912533	25.0592
TPG_mmHg	MINDY4	-0.0458738	5.33608	0.0124208	0.912452	0.980951	12.7814
TPG_mmHg	MINK1	0.314468	4.65187	0.476323	0.498608	0.842215	8.50118
TPG_mmHg	MINPP1	0.0947019	5.15756	0.0324277	0.859036	0.969849	9.45646
TPG_mmHg	MIOS	-0.154002	5.22551	0.187231	0.670197	0.91019	11.1226
TPG_mmHg	MIPEP	0.369839	5.38985	0.910463	0.352205	0.758658	12.0705
TPG_mmHg	MIPOL1	0.213851	7.43326	0.631101	0.436947	0.807214	33.5012
TPG_mmHg	MIR100HG	0.241844	6.27542	0.102062	0.752921	0.935734	11.5966
TPG_mmHg	MIR17HG	0.0124935	3.59608	0.000779708	0.978022	0.995256	4.19876
TPG_mmHg	MIR181A1HG	0.707397	6.96067	3.37695	0.0821046	0.47556	25.2888
TPG_mmHg	MIR181A2HG	-0.556935	4.93641	0.864852	0.364281	0.76522	8.0939
TPG_mmHg	MIR29B2CHG	0.374691	6.92336	1.33851	0.261904	0.69069	35.545
TPG_mmHg	MIR34AHG	1.22775	5.79677	7.97342	0.0109864	0.294728	13.7367
TPG_mmHg	MIR4435-2HG	0.755424	8.89947	3.03625	0.0978933	0.496698	58.1976
TPG_mmHg	MIR646HG	1.02295	5.72977	0.747639	0.398217	0.786211	8.98993
TPG_mmHg	MIR762HG	-0.50506	4.03966	0.831295	0.373585	0.771641	5.22068
TPG_mmHg	MIR99AHG	-0.0607532	8.85326	0.0230646	0.88092	0.973976	57.2275
TPG_mmHg	MIRLET7BHG	0.962783	7.18935	4.61396	0.0450801	0.410284	38.011
TPG_mmHg	MIS12	-0.753474	3.66588	2.60707	0.123293	0.535736	4.21357
TPG_mmHg	MIS18BP1	-0.253402	4.72057	0.153186	0.699952	0.922904	7.55332
TPG_mmHg	MITD1	-0.21206	4.3522	0.26126	0.615269	0.892585	6.31665
TPG_mmHg	MITF	0.248805	6.26272	0.0652755	0.801142	0.949916	16.6691
TPG_mmHg	MKLN1	0.22611	10.525	0.929633	0.347297	0.755366	94.9793
TPG_mmHg	MKLN1-AS	0.151425	3.78649	0.12958	0.722935	0.927699	4.16173
TPG_mmHg	MKNK1	0.371291	5.34373	1.32965	0.263443	0.691379	14.1217
TPG_mmHg	MKRN1	-0.14958	4.94513	0.252626	0.621122	0.895128	11.1226
TPG_mmHg	MKRN2	-0.5986	3.81186	0.843454	0.370204	0.769197	5.36878
TPG_mmHg	MLF2	-0.407619	3.99904	1.06719	0.314848	0.732649	6.02784
TPG_mmHg	MLH1	-0.969496	5.25236	3.93938	0.0620918	0.440248	12.6481
TPG_mmHg	MLH3	0.161774	6.88169	0.382143	0.543937	0.866703	30.5761
TPG_mmHg	MLLT1	0.0996102	4.56673	0.0685144	0.796387	0.948316	8.61967
TPG_mmHg	MLLT10	0.250403	7.60021	0.753197	0.396499	0.785371	43.0761
TPG_mmHg	MLLT3	0.433057	8.85086	1.69156	0.209241	0.644695	55.9908
TPG_mmHg	MLLT6	0.465137	6.15424	2.16473	0.157889	0.58005	23.2894
TPG_mmHg	MLXIP	0.586499	6.56161	5.19323	0.0346444	0.384464	26.4292
TPG_mmHg	MLYCD	-0.236852	3.84571	0.137355	0.715124	0.926418	4.78377
TPG_mmHg	MMADHC	-0.47116	4.35683	0.450429	0.510386	0.848843	6.41291
TPG_mmHg	MME	0.756256	4.43099	1.06027	0.31635	0.733961	4.87263
TPG_mmHg	MMGT1	0.186902	3.59512	0.157161	0.696311	0.921904	3.73963
TPG_mmHg	MMP14	-0.408301	3.50768	0.853515	0.367454	0.767055	4.08027
TPG_mmHg	MMP16	-0.623168	7.81051	3.363	0.0826888	0.47652	30.4132
TPG_mmHg	MMP21	-1.39635	3.57855	3.83923	0.0652748	0.446127	3.36937
TPG_mmHg	MMP24	-0.956643	5.06789	3.63075	0.0722769	0.455405	9.46386
TPG_mmHg	MMP24OS	0.619243	6.15162	5.58137	0.029195	0.366386	19.2017
TPG_mmHg	MMP25-AS1	0.1139	3.39442	0.049752	0.825941	0.95976	3.96179
TPG_mmHg	MMS19	0.132949	5.80869	0.232642	0.635187	0.900993	17.6762
TPG_mmHg	MMS22L	-0.208772	5.3522	0.213697	0.649236	0.903884	10.2118
TPG_mmHg	MMUT	0.10069	4.84297	0.0666841	0.79906	0.948937	9.24171
TPG_mmHg	MNAT1	0.411253	8.39506	2.73222	0.115081	0.52438	56.798
TPG_mmHg	MNT	1.00735	3.33452	3.67522	0.0708143	0.453567	3.82109
TPG_mmHg	MOB1A	-0.124931	5.65318	0.167484	0.687022	0.915552	15.3954
TPG_mmHg	MOB1B	0.345965	6.59815	1.53267	0.231076	0.666243	22.6822
TPG_mmHg	MOB2	0.00345135	4.29731	3.06016e-05	0.995645	0.999323	7.27192
TPG_mmHg	MOB3A	0.736515	4.80788	3.83567	0.0653203	0.446127	9.32316
TPG_mmHg	MOB3B	-0.236272	7.23266	0.324114	0.575941	0.879858	26.6588
TPG_mmHg	MOB4	-0.469626	5.5336	2.26139	0.149392	0.570455	14.3143
TPG_mmHg	MOCS1	0.94857	7.64214	7.12555	0.0153198	0.309225	42.7281
TPG_mmHg	MOGS	0.104892	3.63174	0.0520293	0.822067	0.958027	4.75415
TPG_mmHg	MOK	-0.0943021	5.84589	0.0304915	0.863262	0.97089	17.3726
TPG_mmHg	MON1B	-0.963484	3.77428	3.53283	0.0759803	0.464274	4.99852
TPG_mmHg	MON2	-0.00538543	8.51637	0.000747063	0.978485	0.995308	66.4914
TPG_mmHg	MORC2	0.468426	5.06434	1.69361	0.208988	0.64458	11.1448
TPG_mmHg	MORC3	0.446212	6.83066	4.68354	0.0436537	0.405109	31.7239
TPG_mmHg	MORC4	-0.652075	5.08229	2.92964	0.103564	0.506089	10.2266
TPG_mmHg	MORF4L1	-0.134416	6.66336	0.333964	0.570249	0.877921	30.3021
TPG_mmHg	MORF4L2	-0.382957	5.54673	1.04961	0.318713	0.736141	15.9953
TPG_mmHg	MORN1	0.319676	3.99854	0.51546	0.481718	0.83028	5.5391
TPG_mmHg	MOSMO	0.189731	6.91716	0.723546	0.405775	0.790582	28.9544
TPG_mmHg	MOSPD2	-0.628747	4.65199	1.45268	0.243196	0.676568	7.50889
TPG_mmHg	MOV10	0.941409	4.60277	8.25075	0.00989073	0.291488	7.84953
TPG_mmHg	MPC1	-0.576838	4.78113	0.362673	0.554298	0.870637	8.61226
TPG_mmHg	MPC2	-1.17295	3.48332	2.22874	0.152276	0.574411	3.57672
TPG_mmHg	MPDZ	0.111091	7.9934	0.193456	0.665112	0.90921	51.5403
TPG_mmHg	MPG	-0.714958	3.35785	1.35224	0.259674	0.688479	3.4138
TPG_mmHg	MPHOSPH10	-0.256945	4.73194	0.377575	0.546339	0.868556	8.42713
TPG_mmHg	MPHOSPH6	-0.872936	4.10803	3.0672	0.0963915	0.496596	5.57613
TPG_mmHg	MPHOSPH8	0.0548751	7.06383	0.0281289	0.868612	0.972705	35.3525
TPG_mmHg	MPHOSPH9	0.0844382	5.1381	0.0384221	0.84672	0.965253	11.404
TPG_mmHg	MPLKIP	-1.00132	3.92698	3.4	0.0812307	0.473091	4.9763
TPG_mmHg	MPP5	-0.394598	5.38082	0.726927	0.404706	0.790371	12.2482
TPG_mmHg	MPP6	1.35756	5.79313	3.18917	0.0904066	0.486243	10.3821
TPG_mmHg	MPPE1	0.156584	4.65945	0.0932977	0.763414	0.939576	7.84953
TPG_mmHg	MPPED2	0.46412	8.18293	0.99384	0.331568	0.744125	47.3341
TPG_mmHg	MPRIP	0.786901	8.26598	8.84376	0.00791383	0.280955	61.1078
TPG_mmHg	MPZL1	0.205215	5.20788	0.147621	0.705168	0.923407	10.6709
TPG_mmHg	MR1	-0.206012	3.79938	0.2555	0.619185	0.893749	4.24319
TPG_mmHg	MRC2	0.404488	3.3443	0.355347	0.558343	0.870774	3.62855
TPG_mmHg	MRE11	0.213997	5.81397	0.790136	0.385386	0.779241	16.7876
TPG_mmHg	MREG	0.434701	3.57931	0.518956	0.480286	0.83028	2.9843
TPG_mmHg	MRFAP1	-2.69446	3.65823	12.686	0.00212341	0.240372	3.96919
TPG_mmHg	MRI1	-0.182027	4.37362	0.100582	0.754664	0.936367	6.70912
TPG_mmHg	MRNIP	-0.420953	4.66314	0.958023	0.340233	0.749484	8.84923
TPG_mmHg	MROH1	0.484298	4.76941	2.01338	0.172437	0.599541	9.81191
TPG_mmHg	MRPL1	-0.253606	5.97321	0.653952	0.428904	0.801588	16.0841
TPG_mmHg	MRPL13	-0.373034	4.70071	0.855716	0.366779	0.766696	7.96801
TPG_mmHg	MRPL16	-0.730519	3.87914	1.1414	0.299065	0.721605	4.73193
TPG_mmHg	MRPL18	0.557693	3.32957	0.712104	0.409537	0.791703	3.31754
TPG_mmHg	MRPL19	-0.876882	5.13377	3.41655	0.0804826	0.472395	11.2781
TPG_mmHg	MRPL2	-0.407878	2.93136	0.376738	0.546837	0.868637	2.73993
TPG_mmHg	MRPL20	-0.0920844	4.53887	0.066897	0.798748	0.948937	8.06428
TPG_mmHg	MRPL22	-0.669003	4.47719	2.98875	0.100406	0.502808	7.03495
TPG_mmHg	MRPL27	-0.725319	3.61327	1.2357	0.280525	0.703245	4.1247
TPG_mmHg	MRPL3	0.148481	5.5889	0.327417	0.574021	0.879509	14.1662
TPG_mmHg	MRPL32	-0.432236	4.10387	0.965384	0.338458	0.749345	5.97601
TPG_mmHg	MRPL33	-0.411546	5.34447	0.593147	0.450859	0.812915	11.3744
TPG_mmHg	MRPL37	-0.439199	3.30036	0.67632	0.421335	0.797065	3.50267
TPG_mmHg	MRPL38	0.129644	3.30822	0.0332136	0.857373	0.968956	3.62855
TPG_mmHg	MRPL39	0.380584	4.08792	0.674812	0.421796	0.797134	5.50948
TPG_mmHg	MRPL42	-0.60402	5.59713	5.39383	0.0316988	0.376674	14.9437
TPG_mmHg	MRPL43	-1.01449	3.35473	2.73544	0.114998	0.52438	3.18424
TPG_mmHg	MRPL45	0.0160987	3.87419	0.000685355	0.979394	0.995735	5.02814
TPG_mmHg	MRPL47	-0.461054	3.86281	1.06003	0.316448	0.734001	4.89485
TPG_mmHg	MRPL48	0.837353	4.65277	3.29699	0.0855442	0.48212	7.53851
TPG_mmHg	MRPS10	-1.1028	3.9458	5.31657	0.0328624	0.380444	4.88744
TPG_mmHg	MRPS11	-0.784882	4.015	2.35228	0.141967	0.559721	5.76126
TPG_mmHg	MRPS14	-0.252276	3.70385	0.236559	0.632405	0.900271	4.25059
TPG_mmHg	MRPS16	-0.0888748	4.23612	0.0613	0.807166	0.952356	6.20557
TPG_mmHg	MRPS18C	-0.968297	4.06369	2.98566	0.100603	0.502976	5.56132
TPG_mmHg	MRPS21	-0.288037	4.60036	0.393237	0.538219	0.863633	8.11611
TPG_mmHg	MRPS22	-0.667668	3.78227	2.14861	0.159459	0.580585	4.70972
TPG_mmHg	MRPS25	0.127521	5.47983	0.083027	0.776416	0.942281	15.4028
TPG_mmHg	MRPS26	-1.12805	3.52737	4.46694	0.048367	0.422688	3.73963
TPG_mmHg	MRPS27	0.21078	6.42298	0.497198	0.489451	0.835975	20.8605
TPG_mmHg	MRPS28	0.57893	6.67116	2.92046	0.104057	0.508073	23.7041
TPG_mmHg	MRPS30-DT	-0.123662	4.03747	0.039075	0.845448	0.965101	4.48015
TPG_mmHg	MRPS31	0.0445915	5.64658	0.0150137	0.90379	0.979631	15.1289
TPG_mmHg	MRPS35	0.465071	5.02039	1.07926	0.312159	0.731492	9.38981
TPG_mmHg	MRPS36	-1.28684	4.39289	7.15928	0.0151424	0.309225	6.58323
TPG_mmHg	MRPS5	0.0237647	5.9814	0.00540711	0.942165	0.987986	20.194
TPG_mmHg	MRPS6	0.547496	5.61517	1.93021	0.18111	0.609318	13.7885
TPG_mmHg	MRPS9	-0.191893	5.77286	0.289457	0.596935	0.885994	14.8623
TPG_mmHg	MRRF	0.175244	5.03452	0.183382	0.673394	0.910897	10.4932
TPG_mmHg	MRS2	0.16508	4.5274	0.0666281	0.799143	0.948937	7.71623
TPG_mmHg	MRTFA	0.190939	9.24434	0.444928	0.512924	0.850301	75.8812
TPG_mmHg	MRTFA-AS1	-1.58248	4.41251	5.30027	0.0330777	0.380678	6.34627
TPG_mmHg	MRTFB	0.566817	8.10053	4.35202	0.0509514	0.426499	49.4964
TPG_mmHg	MRTO4	-0.717966	3.00964	0.923898	0.348831	0.756931	2.71031
TPG_mmHg	MRVI1	0.63839	8.37803	8.19218	0.0101028	0.292213	60.2266
TPG_mmHg	MSANTD2	0.0293433	5.99966	0.0117074	0.914992	0.981342	19.646
TPG_mmHg	MSANTD3	-0.367072	3.64865	0.676837	0.421142	0.797065	4.13211
TPG_mmHg	MSC-AS1	0.401088	9.85733	2.3366	0.143152	0.560473	81.2722
TPG_mmHg	MSH2	0.796613	4.8372	1.76348	0.200235	0.631463	8.14573
TPG_mmHg	MSH3	0.485796	6.60741	2.97884	0.100895	0.502996	23.3338
TPG_mmHg	MSH5	-0.53835	3.70651	1.02291	0.324853	0.74012	4.73193
TPG_mmHg	MSH6	0.043085	4.88469	0.0154676	0.902356	0.979631	9.96742
TPG_mmHg	MSI2	0.472282	7.75162	2.37441	0.140139	0.557565	44.2091
TPG_mmHg	MSL1	0.115842	5.6029	0.114112	0.739285	0.932858	15.7953
TPG_mmHg	MSL2	0.460895	6.4806	2.10758	0.163192	0.58563	24.3632
TPG_mmHg	MSL3	-0.253136	3.33314	0.219527	0.644874	0.903281	3.59153
TPG_mmHg	MSN	-0.0757477	6.98765	0.0863555	0.772109	0.942156	31.213
TPG_mmHg	MSRA	-0.0565742	6.48528	0.0352947	0.853009	0.967496	19.6164
TPG_mmHg	MSRB3	-0.0345064	8.70723	0.0155949	0.901956	0.979631	62.8851
TPG_mmHg	MSS51	0.359183	3.3801	0.627092	0.438463	0.807678	3.74704
TPG_mmHg	MT-CO1	-3.357	8.3891	9.52931	0.00616715	0.273729	42.069
TPG_mmHg	MT-CO3	-4.88324	7.43174	15.3271	0.000959445	0.240372	25.6517
TPG_mmHg	MT-ND2	-4.04042	5.92185	9.35678	0.00657276	0.280955	13.2257
TPG_mmHg	MT-ND4	-3.94004	6.66479	10.85	0.00389307	0.252299	19.1721
TPG_mmHg	MT-ND6	-2.91219	5.38162	7.78881	0.0118136	0.296696	9.64159
TPG_mmHg	MT1E	-2.28912	4.17479	6.02069	0.0242146	0.347185	5.13922
TPG_mmHg	MT2A	-2.40184	6.78972	16.3842	0.000710056	0.240372	21.7861
TPG_mmHg	MTA1	0.0882154	3.91187	0.0228391	0.881507	0.973976	5.57613
TPG_mmHg	MTA3	0.650224	6.99664	9.95568	0.00530061	0.271503	32.5607
TPG_mmHg	MTAP	0.147103	6.45866	0.127164	0.725394	0.929415	21.8232
TPG_mmHg	MTBP	0.169037	4.59655	0.214454	0.648666	0.903884	7.04976
TPG_mmHg	MTCH1	-0.397697	4.86408	0.547061	0.468746	0.823399	11.878
TPG_mmHg	MTCH2	0.358849	5.32221	1.08649	0.310584	0.730253	12.9739
TPG_mmHg	MTCP1	-1.65434	4.42645	4.59578	0.0455133	0.41138	5.60575
TPG_mmHg	MTDH	0.262199	7.46672	1.82886	0.192438	0.625063	41.6543
TPG_mmHg	MTERF1	-0.200467	5.68747	0.368242	0.551285	0.870344	12.3963
TPG_mmHg	MTERF2	-1.04124	4.01962	3.84131	0.0651959	0.446127	6.01303
TPG_mmHg	MTERF3	-0.425766	4.30159	0.941975	0.344231	0.752746	6.19076
TPG_mmHg	MTERF4	0.21928	5.29119	0.352885	0.559627	0.871435	12.6185
TPG_mmHg	MTF1	0.127374	4.41624	0.129903	0.722593	0.927586	6.93868
TPG_mmHg	MTF2	-0.0357912	6.48635	0.0197961	0.889617	0.976778	24.3113
TPG_mmHg	MTFMT	0.394318	4.54339	1.60402	0.220955	0.656732	7.6644
TPG_mmHg	MTFR1	-0.181356	5.85261	0.0562607	0.815094	0.955892	17.617
TPG_mmHg	MTG1	-0.0571285	5.03384	0.0435699	0.836921	0.963167	11.1078
TPG_mmHg	MTG2	-0.0924323	4.88954	0.0484475	0.828181	0.960242	9.69342
TPG_mmHg	MTHFD1	-0.366019	4.07014	0.55939	0.46387	0.821751	5.65018
TPG_mmHg	MTHFD1L	0.102195	4.37676	0.0126585	0.911625	0.980527	3.9766
TPG_mmHg	MTHFD2	-0.172093	7.22403	0.291911	0.595394	0.885994	35.5672
TPG_mmHg	MTHFD2L	-0.0793745	5.68179	0.0377288	0.84809	0.965748	13.3368
TPG_mmHg	MTHFR	0.463174	5.47982	0.841471	0.370695	0.769663	14.181
TPG_mmHg	MTHFSD	0.0138238	4.35561	0.0014178	0.970365	0.994765	6.86463
TPG_mmHg	MTIF2	-0.204123	4.11537	0.104337	0.750293	0.935269	5.80569
TPG_mmHg	MTIF3	0.317317	6.22504	0.218479	0.645618	0.90342	20.4384
TPG_mmHg	MTM1	-0.0749371	5.44735	0.0218636	0.884039	0.975394	12.1816
TPG_mmHg	MTMR1	0.330597	5.55188	0.615008	0.442762	0.808601	14.3957
TPG_mmHg	MTMR10	-0.0210171	5.43955	0.00345592	0.953748	0.992123	13.4923
TPG_mmHg	MTMR12	-0.26397	5.21307	0.781638	0.387906	0.779241	12.5592
TPG_mmHg	MTMR14	-0.0805289	5.19505	0.0587622	0.811111	0.955032	12.737
TPG_mmHg	MTMR2	0.274589	7.10623	1.54853	0.22877	0.663796	32.7681
TPG_mmHg	MTMR3	0.168754	7.81729	0.613964	0.443139	0.808601	48.4893
TPG_mmHg	MTMR4	0.753068	4.98012	6.87339	0.0169667	0.319116	10.7672
TPG_mmHg	MTMR6	-0.56498	5.29206	1.17386	0.292431	0.715262	12.0409
TPG_mmHg	MTMR8	-0.813056	4.29699	2.62386	0.12211	0.533643	5.29473
TPG_mmHg	MTMR9	-0.00620826	5.82943	0.000597887	0.980752	0.996118	17.0616
TPG_mmHg	MTO1	0.200656	5.04199	0.487715	0.493574	0.837265	11.5595
TPG_mmHg	MTOR	0.186799	6.56097	0.625343	0.439013	0.807678	26.9328
TPG_mmHg	MTPAP	-0.328619	4.67032	0.934264	0.346148	0.754835	8.47897
TPG_mmHg	MTPN	-0.476905	5.67748	2.72492	0.115542	0.525303	15.5954
TPG_mmHg	MTR	0.284379	6.74854	0.482619	0.495806	0.839488	29.3024
TPG_mmHg	MTRES1	0.423227	4.1945	1.32328	0.264584	0.691903	6.52399
TPG_mmHg	MTREX	-0.113585	7.13442	0.321295	0.577591	0.879858	35.8116
TPG_mmHg	MTRF1	-0.738883	3.97587	1.77059	0.199429	0.631337	4.66528
TPG_mmHg	MTRF1L	0.158614	4.14277	0.13154	0.720933	0.927586	5.61315
TPG_mmHg	MTRR	-0.357716	5.05634	0.829958	0.373922	0.771641	10.2784
TPG_mmHg	MTSS1	0.411727	8.7093	0.646342	0.431554	0.803903	55.2799
TPG_mmHg	MTSS2	-0.0644201	3.92613	0.0137169	0.908024	0.979633	5.2577
TPG_mmHg	MTURN	-0.112711	5.32062	0.166902	0.687536	0.915552	13.011
TPG_mmHg	MTUS1	0.0302495	7.94684	0.00702644	0.93409	0.986293	45.1348
TPG_mmHg	MTX2	-0.273143	6.49227	0.317668	0.57973	0.880452	22.8303
TPG_mmHg	MTX3	0.473592	4.88933	1.00552	0.328826	0.742177	9.06398
TPG_mmHg	MUC20	0.469988	4.10421	0.286401	0.598885	0.886559	5.88714
TPG_mmHg	MUC3A	0.911287	6.66264	3.60592	0.0731614	0.458441	26.9254
TPG_mmHg	MUS81	-0.55336	4.35998	1.36217	0.257907	0.68774	7.45705
TPG_mmHg	MUSTN1	-1.76174	4.34093	4.36022	0.0508159	0.426499	5.43543
TPG_mmHg	MUTYH	0.316315	3.14427	0.292909	0.594837	0.885994	3.13981
TPG_mmHg	MVB12A	0.216853	2.99473	0.187513	0.67002	0.91019	2.75474
TPG_mmHg	MVB12B	0.32613	5.97507	0.726911	0.404708	0.790371	17.1209
TPG_mmHg	MVP	0.209687	3.75369	0.0972836	0.758594	0.938013	4.9689
TPG_mmHg	MX1	-0.995382	3.51326	1.93363	0.18085	0.609318	3.4138
TPG_mmHg	MX2	0.59262	5.47219	1.57887	0.224444	0.659537	13.4108
TPG_mmHg	MXD1	-0.143581	4.83003	0.19563	0.663365	0.908724	8.97512
TPG_mmHg	MXD4	0.0399445	4.52829	0.00415886	0.949268	0.99013	8.32346
TPG_mmHg	MXI1	0.200618	7.49297	0.668664	0.423845	0.798249	37.6333
TPG_mmHg	MXRA7	0.453474	5.67357	0.489162	0.492939	0.837008	17.2764
TPG_mmHg	MYADM	-1.00555	5.28933	8.2313	0.00995858	0.291488	13.6182
TPG_mmHg	MYCBP2	-0.171997	8.2319	0.627765	0.438141	0.807678	56.2204
TPG_mmHg	MYCBP2-AS1	-1.84824	5.63065	10.5503	0.00431367	0.252299	13.1517
TPG_mmHg	MYDGF	0.515695	4.18883	0.997779	0.330672	0.743705	6.1019
TPG_mmHg	MYH10	-0.482282	4.11761	0.262272	0.6146	0.892512	5.6872
TPG_mmHg	MYH11	-0.738793	4.82515	0.976291	0.335782	0.748363	6.50918
TPG_mmHg	MYH15	0.469486	3.39562	0.578374	0.456541	0.817426	3.37678
TPG_mmHg	MYH7	-4.24253	6.61197	9.13572	0.00711568	0.280955	12.5592
TPG_mmHg	MYH9	0.536896	8.46735	2.86714	0.107046	0.510871	65.7657
TPG_mmHg	MYL12B	-1.46803	5.39984	8.00209	0.0108694	0.294728	12.263
TPG_mmHg	MYL6	-1.50718	6.3036	7.66131	0.0123971	0.297786	22.2749
TPG_mmHg	MYL9	-0.421067	7.10287	0.945302	0.343364	0.752697	36.0264
TPG_mmHg	MYLIP	-0.85052	6.14448	2.64021	0.120977	0.532197	18.5278
TPG_mmHg	MYLK	0.656176	6.97305	3.21071	0.0894031	0.485608	33.8418
TPG_mmHg	MYLK-AS1	-0.448771	4.12683	0.324475	0.575756	0.879858	5.88714
TPG_mmHg	MYNN	-0.381882	4.24743	1.07746	0.312584	0.731492	6.22778
TPG_mmHg	MYO10	0.0751073	5.12241	0.00568181	0.940718	0.987986	6.12411
TPG_mmHg	MYO15B	0.515597	6.61665	1.84778	0.190258	0.62241	31.2426
TPG_mmHg	MYO18A	-0.161446	4.00229	0.0364904	0.850579	0.966909	5.56132
TPG_mmHg	MYO19	0.196909	5.5116	0.315921	0.580767	0.880452	14.4254
TPG_mmHg	MYO1B	0.403748	10.8193	2.01882	0.171868	0.598558	93.2242
TPG_mmHg	MYO1C	0.328719	6.05587	0.617971	0.44168	0.807904	22.1046
TPG_mmHg	MYO1D	0.186799	9.11863	0.461502	0.505269	0.845901	71.1197
TPG_mmHg	MYO1E	0.18328	5.41758	0.0529368	0.820536	0.957466	11.4781
TPG_mmHg	MYO1F	0.392828	3.5992	0.388893	0.540496	0.864395	3.70261
TPG_mmHg	MYO5A	-0.503567	6.44247	1.00348	0.329294	0.742177	22.1046
TPG_mmHg	MYO6	0.22939	7.61026	0.836155	0.372173	0.770918	40.7879
TPG_mmHg	MYO9A	0.308796	8.7299	2.32361	0.144205	0.561237	68.0761
TPG_mmHg	MYO9B	0.634945	5.98323	1.28458	0.271416	0.697023	21.6751
TPG_mmHg	MYOCD	-0.887622	5.92678	0.461539	0.505255	0.845901	14.5068
TPG_mmHg	MYOF	-0.12737	6.96392	0.0158484	0.901166	0.979631	27.4437
TPG_mmHg	MYOM1	-0.420658	6.67887	0.0687439	0.79605	0.948316	19.6608
TPG_mmHg	MYPOP	-0.360501	3.27211	0.298118	0.591596	0.885994	3.46564
TPG_mmHg	MYSM1	-0.144705	6.52166	0.308926	0.584949	0.882471	26.7847
TPG_mmHg	MZF1	0.0945217	4.78688	0.0613992	0.807009	0.952356	9.87855
TPG_mmHg	MZT1	-1.50617	3.35023	6.13107	0.023111	0.343896	3.10278
TPG_mmHg	MZT2A	0.106667	3.81617	0.0131178	0.910046	0.980131	4.99852
TPG_mmHg	N4BP1	-0.0472443	6.52691	0.0310161	0.862103	0.970665	25.3258
TPG_mmHg	N4BP2L1	0.564214	5.96275	2.97022	0.101356	0.503796	17.7799
TPG_mmHg	N4BP2L2	0.230379	8.96592	1.68132	0.210567	0.645952	77.0883
TPG_mmHg	N4BP2L2-IT2	0.72172	3.82697	1.61248	0.219836	0.655408	5.35397
TPG_mmHg	N6AMT1	-0.895748	3.50776	2.66948	0.119182	0.528653	3.76925
TPG_mmHg	NAA15	0.208883	7.1073	0.786423	0.38648	0.779241	34.6786
TPG_mmHg	NAA16	-0.119257	6.6568	0.282948	0.601057	0.887485	26.4959
TPG_mmHg	NAA20	-0.0998882	4.7226	0.0728506	0.790199	0.945934	8.5234
TPG_mmHg	NAA25	0.388914	6.70736	2.52932	0.128561	0.540916	29.0655
TPG_mmHg	NAA30	-0.0563617	4.28595	0.00854578	0.927335	0.9847	6.86463
TPG_mmHg	NAA35	0.131759	7.60213	0.379777	0.545174	0.868066	42.5578
TPG_mmHg	NAA38	0.541156	5.62431	2.05989	0.167789	0.591528	14.9141
TPG_mmHg	NAA50	-0.184823	6.22302	0.256086	0.618754	0.8937	21.3048
TPG_mmHg	NAA60	-0.696018	3.27036	1.17025	0.293253	0.715458	3.29532
TPG_mmHg	NAAA	-1.8462	3.47805	3.76891	0.0675341	0.448323	3.76925
TPG_mmHg	NAALAD2	0.364876	4.88535	0.837514	0.371803	0.770918	8.31605
TPG_mmHg	NAALADL2	0.459446	7.60175	0.484811	0.49484	0.838808	25.3258
TPG_mmHg	NAB1	1.03541	6.89305	9.64612	0.0059151	0.271503	30.0281
TPG_mmHg	NACA	-2.27158	4.8133	6.95697	0.0164223	0.314355	7.90877
TPG_mmHg	NACC2	0.779909	5.7287	3.74154	0.0684028	0.448408	17.2467
TPG_mmHg	NADK	0.159704	4.49654	0.0729309	0.790089	0.945934	8.08649
TPG_mmHg	NADK2	0.442495	5.50573	1.7722	0.199165	0.631337	12.9887
TPG_mmHg	NADSYN1	0.0576509	3.72525	0.00848875	0.92758	0.9847	4.56902
TPG_mmHg	NAE1	-0.00729811	5.72391	0.00067427	0.97956	0.995735	16.6469
TPG_mmHg	NAF1	-0.548205	5.7168	2.53656	0.128054	0.540916	15.2992
TPG_mmHg	NAGK	-0.128961	4.03012	0.0984449	0.7572	0.938013	5.62056
TPG_mmHg	NAGLU	0.272216	3.63242	0.261307	0.615264	0.892585	4.37648
TPG_mmHg	NAIP	-0.651759	5.28527	1.64042	0.215981	0.650869	12.7814
TPG_mmHg	NAMPT	0.163012	5.65558	0.0852939	0.773474	0.942156	13.9292
TPG_mmHg	NAP1L1	-0.00620294	7.85237	0.000388681	0.98448	0.996369	50.8812
TPG_mmHg	NAP1L4	0.187256	6.91125	0.822949	0.375895	0.772914	34.0566
TPG_mmHg	NAPA	0.0900216	5.4672	0.0552074	0.8168	0.956529	14.7956
TPG_mmHg	NAPA-AS1	-0.919341	3.78478	2.04726	0.169131	0.593315	4.72453
TPG_mmHg	NAPB	0.492498	5.92548	3.24077	0.0880314	0.485608	17.6614
TPG_mmHg	NAPEPLD	-0.137842	5.3075	0.122749	0.730001	0.930244	11.7002
TPG_mmHg	NAPG	-0.272093	5.93325	0.678699	0.420451	0.796599	18.5056
TPG_mmHg	NARF	0.652422	4.18268	1.40851	0.250246	0.682836	6.56842
TPG_mmHg	NARS	-0.922915	4.27947	2.94958	0.10252	0.505781	6.87204
TPG_mmHg	NARS2	0.234033	6.23638	0.951414	0.341847	0.751198	18.6093
TPG_mmHg	NASP	0.333878	5.85621	0.726711	0.404771	0.790371	18.3945
TPG_mmHg	NAT10	-0.0513903	4.97061	0.0156112	0.901906	0.979631	10.1748
TPG_mmHg	NAXD	0.321883	4.49456	0.616074	0.442387	0.808601	7.77547
TPG_mmHg	NBAS	0.304864	7.70135	1.67328	0.211615	0.646556	45.7716
TPG_mmHg	NBAT1	-1.28322	4.27863	3.77017	0.0675007	0.448323	5.15403
TPG_mmHg	NBDY	0.241288	6.11853	0.693181	0.415623	0.795099	17.891
TPG_mmHg	NBEA	-0.46622	8.42772	6.33956	0.0211269	0.333026	58.1161
TPG_mmHg	NBEAL1	0.181137	10.1954	0.378617	0.545782	0.868342	89.9585
TPG_mmHg	NBL1	-0.0671125	5.0402	0.0271362	0.87093	0.973453	11.4262
TPG_mmHg	NBN	-0.873323	5.76455	7.11985	0.0153576	0.309225	15.4695
TPG_mmHg	NBPF10	0.384668	3.12507	0.491175	0.492137	0.837008	3.19905
TPG_mmHg	NBPF11	-0.304102	4.25246	0.306824	0.586238	0.882554	6.34627
TPG_mmHg	NBPF12	-0.161496	5.12634	0.14039	0.712124	0.925294	11.4336
TPG_mmHg	NBPF14	1.23784	4.08108	5.13891	0.0355412	0.385515	6.22778
TPG_mmHg	NBPF15	1.00198	5.29289	9.78554	0.00563141	0.271503	12.4259
TPG_mmHg	NBPF19	0.47528	3.91654	0.554303	0.465884	0.821941	5.50207
TPG_mmHg	NBPF26	-1.70365	4.1566	3.79819	0.0665885	0.447923	5.83531
TPG_mmHg	NBPF9	0.733458	4.42427	2.30062	0.146126	0.563895	7.33116
TPG_mmHg	NBR1	0.134986	6.05679	0.271577	0.608411	0.890193	20.8901
TPG_mmHg	NBR2	0.503789	4.17295	0.904724	0.353719	0.758658	6.63507
TPG_mmHg	NCALD	0.503874	9.14333	4.35579	0.0508605	0.426499	66.4618
TPG_mmHg	NCAM2	0.189406	9.36776	0.224916	0.640826	0.902921	52.2956
TPG_mmHg	NCAPD2	0.330096	4.67238	0.782119	0.38777	0.779241	8.03466
TPG_mmHg	NCAPD3	-0.0410187	4.55609	0.0112413	0.916697	0.981419	7.2423
TPG_mmHg	NCAPG2	0.247823	3.75183	0.235775	0.63296	0.900271	4.13951
TPG_mmHg	NCBP1	-0.820998	5.67297	4.00991	0.0599995	0.43904	15.8175
TPG_mmHg	NCBP2	0.148185	4.02428	0.0940657	0.762483	0.939576	5.3984
TPG_mmHg	NCBP3	0.083586	6.11621	0.0765019	0.785138	0.945837	21.5344
TPG_mmHg	NCK1	-0.492299	5.9968	1.41272	0.249528	0.682102	17.7947
TPG_mmHg	NCK2	0.795327	8.48092	13.5479	0.00162917	0.240372	62.5
TPG_mmHg	NCKAP1	0.156463	8.29562	0.521684	0.479086	0.83028	61.6262
TPG_mmHg	NCKAP5	0.323269	6.166	0.14949	0.703401	0.923282	7.16825
TPG_mmHg	NCKAP5L	0.690541	4.73951	3.57777	0.074217	0.459681	9.97482
TPG_mmHg	NCKIPSD	0.42209	5.99241	0.490705	0.492264	0.837008	20.779
TPG_mmHg	NCL	-0.907422	5.63289	2.41152	0.13726	0.554372	16.0101
TPG_mmHg	NCLN	0.0454867	3.32175	0.00811145	0.929206	0.985136	3.78406
TPG_mmHg	NCOA1	0.316818	9.39122	3.19361	0.0901946	0.485822	80.0726
TPG_mmHg	NCOA2	0.300181	9.5551	1.82507	0.192878	0.625823	81.4573
TPG_mmHg	NCOA3	-0.0896703	8.91338	0.13432	0.71812	0.927163	68.9129
TPG_mmHg	NCOA4	-0.68981	4.53186	0.781753	0.387896	0.779241	8.39751
TPG_mmHg	NCOA5	0.0960955	5.98352	0.099486	0.755951	0.937087	19.8682
TPG_mmHg	NCOA6	0.678258	7.43865	14.7892	0.00112179	0.240372	42.8318
TPG_mmHg	NCOA7	0.337832	7.00375	0.625174	0.439073	0.807678	30.3688
TPG_mmHg	NCOR1	0.425385	8.37671	7.74771	0.0119854	0.296696	65.899
TPG_mmHg	NCOR2	1.05567	7.73257	14.74	0.00113816	0.240372	50.7035
TPG_mmHg	NCSTN	-1.24171	3.37804	3.86461	0.0644795	0.443662	3.59893
TPG_mmHg	NDC1	0.615983	4.89602	2.93841	0.103087	0.505781	8.01244
TPG_mmHg	NDE1	0.528592	4.23764	0.73039	0.403635	0.789861	6.62767
TPG_mmHg	NDEL1	-0.103817	5.68818	0.0384521	0.84666	0.965253	15.7731
TPG_mmHg	NDFIP1	-0.0247974	7.01128	0.0138848	0.90746	0.979631	34.0936
TPG_mmHg	NDFIP2	-0.140364	5.70373	0.0758676	0.786008	0.945837	13.285
TPG_mmHg	NDOR1	0.0318174	2.92428	0.00236501	0.961736	0.994369	2.62145
TPG_mmHg	NDRG2	0.0520581	6.86959	0.0266375	0.872109	0.973453	33.8789
TPG_mmHg	NDRG3	-0.0293657	4.98247	0.00312447	0.956019	0.993078	9.64159
TPG_mmHg	NDST1	0.343135	5.42811	1.10191	0.307269	0.727973	14.3883
TPG_mmHg	NDST2	-0.0375035	3.3872	0.00574635	0.940388	0.987986	3.62855
TPG_mmHg	NDUFA1	-2.4713	4.91481	7.58376	0.0128012	0.301373	7.60515
TPG_mmHg	NDUFA10	0.104835	6.58028	0.215325	0.647997	0.90381	28.8803
TPG_mmHg	NDUFA11	-1.41225	4.47899	6.22054	0.0222392	0.341143	6.72393
TPG_mmHg	NDUFA12	-0.647043	4.15488	0.92193	0.349303	0.756931	5.56872
TPG_mmHg	NDUFA13	-1.59132	5.40121	6.61279	0.0188727	0.327492	11.0486
TPG_mmHg	NDUFA4L2	-2.15567	6.30897	15.186	0.000999323	0.240372	17.5355
TPG_mmHg	NDUFA5	0.00667046	5.47994	0.000180742	0.989416	0.997771	13.7663
TPG_mmHg	NDUFA6	-0.11363	3.48092	0.0172918	0.896798	0.979509	3.60634
TPG_mmHg	NDUFA6-DT	0.576796	3.6558	1.10913	0.305809	0.727549	4.258
TPG_mmHg	NDUFA7	-1.39556	3.27255	2.92019	0.104146	0.508135	3.11759
TPG_mmHg	NDUFA9	0.226359	5.34893	0.242082	0.628452	0.897931	12.9443
TPG_mmHg	NDUFAF2	0.0404654	6.81231	0.0351625	0.853281	0.967496	23.5041
TPG_mmHg	NDUFAF4	-1.08131	4.41187	11.3166	0.00333595	0.252295	6.76096
TPG_mmHg	NDUFAF5	0.0706434	5.42191	0.0212014	0.885795	0.975771	13.7441
TPG_mmHg	NDUFAF6	0.685615	6.22892	5.68082	0.0279598	0.361336	19.1351
TPG_mmHg	NDUFAF7	-0.117652	4.48747	0.0479846	0.828992	0.960285	7.8125
TPG_mmHg	NDUFB1	0.259403	4.95393	0.21487	0.64835	0.903884	10.2858
TPG_mmHg	NDUFB2	-1.41008	5.09476	5.61228	0.028817	0.365153	9.86374
TPG_mmHg	NDUFB4	-1.80462	4.26863	5.43206	0.0312268	0.375835	5.59094
TPG_mmHg	NDUFB5	0.360522	4.70984	0.377111	0.546587	0.868637	8.21979
TPG_mmHg	NDUFB6	0.160073	4.44055	0.113505	0.73996	0.932858	7.26451
TPG_mmHg	NDUFB7	-2.33147	4.70776	11.5374	0.00310266	0.252295	7.2497
TPG_mmHg	NDUFB8	-0.335686	5.19488	0.521259	0.479269	0.83028	12.9887
TPG_mmHg	NDUFB9	-1.9738	4.70213	5.89502	0.0255254	0.349192	8.3827
TPG_mmHg	NDUFC2	-1.6805	3.92479	9.09563	0.00724417	0.280955	4.53199
TPG_mmHg	NDUFS1	0.506856	7.08326	4.26492	0.0530958	0.431572	36.7669
TPG_mmHg	NDUFS2	0.227538	5.18019	0.281727	0.601841	0.887491	13.5664
TPG_mmHg	NDUFS4	0.108948	7.40338	0.188712	0.668977	0.910116	40.6028
TPG_mmHg	NDUFS6	-0.926258	4.43926	3.01455	0.0990733	0.499533	6.87944
TPG_mmHg	NDUFV1	0.102299	4.27403	0.0537507	0.819194	0.957466	6.50178
TPG_mmHg	NDUFV2	-0.129363	5.78809	0.146601	0.706136	0.923407	16.7136
TPG_mmHg	NDUFV2-AS1	-0.538422	3.79337	1.0819	0.311651	0.731492	4.17654
TPG_mmHg	NDUFV3	0.556683	5.75947	2.08896	0.16497	0.587585	17.9576
TPG_mmHg	NEAT1	0.806468	10.8098	6.2614	0.0218291	0.337666	95.2533
TPG_mmHg	NECAP1	-0.534487	4.34111	1.81156	0.1945	0.627877	7.36819
TPG_mmHg	NECAP2	-1.13095	4.36128	4.04695	0.0589835	0.437621	6.87204
TPG_mmHg	NECTIN1	0.922355	4.36123	4.35217	0.0509777	0.426499	6.5388
TPG_mmHg	NECTIN2	0.615157	5.70053	1.28323	0.271661	0.697023	17.032
TPG_mmHg	NECTIN3	0.036918	6.09405	0.021242	0.885686	0.975771	17.2467
TPG_mmHg	NECTIN3-AS1	0.0119798	3.53197	0.000347271	0.985331	0.996369	2.29562
TPG_mmHg	NEDD1	0.150639	5.275	0.139652	0.712845	0.925439	10.9153
TPG_mmHg	NEDD4	0.0632984	6.27771	0.04578	0.832899	0.96138	17.9502
TPG_mmHg	NEDD8	-0.581696	4.66913	2.78667	0.111784	0.520154	8.22719
TPG_mmHg	NEDD9	-1.65624	5.94162	1.55606	0.22769	0.661909	12.1445
TPG_mmHg	NEK1	-0.160737	7.5798	0.593474	0.45073	0.812915	40.4917
TPG_mmHg	NEK11	0.560981	4.66176	0.752584	0.396707	0.785567	6.98312
TPG_mmHg	NEK3	0.201303	4.43539	0.135121	0.717328	0.927163	6.91647
TPG_mmHg	NEK4	0.473749	5.49416	3.54086	0.0755865	0.464018	13.5738
TPG_mmHg	NEK7	-0.0503907	8.12148	0.0264037	0.872666	0.973574	54.4505
TPG_mmHg	NEK9	-0.0171585	6.14089	0.00705606	0.933952	0.986293	21.875
TPG_mmHg	NELFA	0.391439	5.05654	1.4782	0.239237	0.673598	10.9819
TPG_mmHg	NELFB	-0.0501507	4.29663	0.014643	0.904982	0.979631	7.22749
TPG_mmHg	NELFCD	0.10955	5.21108	0.151728	0.701305	0.923198	12.1149
TPG_mmHg	NELFE	-0.59921	3.23882	0.963981	0.33886	0.749345	3.30273
TPG_mmHg	NEMF	0.0762181	7.35695	0.12079	0.732072	0.930531	41.6173
TPG_mmHg	NEMP1	-0.0257234	4.59466	0.0046621	0.946291	0.989574	8.05687
TPG_mmHg	NEMP2	0.258722	5.21855	0.570247	0.459599	0.819133	11.5743
TPG_mmHg	NENF	-0.466689	4.51694	1.53122	0.231318	0.666309	8.36789
TPG_mmHg	NEO1	-0.108534	5.61048	0.0556723	0.816045	0.956053	13.5367
TPG_mmHg	NEPRO	-0.564665	5.07864	3.18419	0.0906488	0.486825	11.1448
TPG_mmHg	NES	-0.00150668	6.54359	6.65783e-06	0.997969	0.999432	27.1697
TPG_mmHg	NET1	-0.0585439	3.0202	0.00825155	0.92859	0.984932	2.36967
TPG_mmHg	NEU3	-1.12031	2.8311	1.65681	0.213768	0.648781	2.62145
TPG_mmHg	NEURL1	-0.258264	3.52643	0.0886904	0.769171	0.941553	3.23608
TPG_mmHg	NEURL1B	0.779512	8.35805	5.66565	0.0281425	0.362156	56.8054
TPG_mmHg	NEXMIF	-0.183486	4.05077	0.0844859	0.774528	0.942156	3.04354
TPG_mmHg	NEXN	-0.593314	7.44749	0.693699	0.415451	0.795099	30.9168
TPG_mmHg	NF1	0.299228	9.3008	2.31264	0.145102	0.561814	80.5095
TPG_mmHg	NF2	0.0920818	5.48876	0.0888012	0.769003	0.941553	13.9218
TPG_mmHg	NFASC	0.766977	9.81982	20.0267	0.000270467	0.240372	88.3812
TPG_mmHg	NFAT5	0.255712	8.51397	1.7505	0.201811	0.632724	64.8993
TPG_mmHg	NFATC1	-1.05918	3.2844	0.982276	0.33439	0.746723	3.51007
TPG_mmHg	NFATC2IP	0.179856	4.97981	0.163103	0.690914	0.918296	10.9893
TPG_mmHg	NFATC3	0.297264	7.34234	1.315	0.265995	0.693252	37.6703
TPG_mmHg	NFATC4	0.265768	5.41473	0.533236	0.474329	0.827737	15.7583
TPG_mmHg	NFE2L1	-0.238488	5.17208	0.101333	0.753776	0.935892	11.2189
TPG_mmHg	NFE2L2	-0.0997262	6.02307	0.042211	0.839446	0.963394	19.335
TPG_mmHg	NFIA	0.280223	10.6061	3.0362	0.097896	0.496698	92.617
TPG_mmHg	NFIB	0.432955	10.0077	4.10082	0.0574221	0.433449	86.6262
TPG_mmHg	NFIC	0.0376103	4.74239	0.00186657	0.966	0.994765	9.06398
TPG_mmHg	NFKB1	0.127383	6.8027	0.236402	0.632483	0.900271	27.7695
TPG_mmHg	NFKBIZ	-0.586553	3.79786	0.619595	0.441139	0.807904	6.70912
TPG_mmHg	NFRKB	0.500986	4.59415	2.22796	0.152285	0.574411	8.21238
TPG_mmHg	NFS1	-0.409365	3.66326	0.661454	0.426378	0.799985	4.13211
TPG_mmHg	NFU1	0.421676	5.45983	1.81062	0.194576	0.627877	13.3516
TPG_mmHg	NFX1	0.345904	6.60518	1.00368	0.329247	0.742177	28.4656
TPG_mmHg	NFXL1	-0.339215	5.0927	0.71876	0.40731	0.790582	10.5376
TPG_mmHg	NFYA	0.834989	5.01653	6.52836	0.0195418	0.329257	9.47867
TPG_mmHg	NFYB	-0.613353	4.41273	1.64962	0.214777	0.649831	7.32376
TPG_mmHg	NFYC	0.0666749	6.31127	0.041655	0.84049	0.963719	23.3264
TPG_mmHg	NGDN	-0.263549	4.43359	0.503618	0.486713	0.834169	7.37559
TPG_mmHg	NGF	0.522188	8.0637	3.60082	0.0733461	0.459014	43.4908
TPG_mmHg	NGF-AS1	-1.33301	6.23166	3.29097	0.0857925	0.482206	17.0024
TPG_mmHg	NGLY1	-0.532479	5.2591	1.39506	0.25241	0.684843	11.8632
TPG_mmHg	NGRN	-0.693478	3.4354	1.59208	0.222705	0.658146	3.36197
TPG_mmHg	NHEJ1	-0.022066	4.88413	0.0056305	0.940985	0.987986	8.13833
TPG_mmHg	NHLRC2	-0.187638	6.69491	0.378388	0.545903	0.868342	27.5104
TPG_mmHg	NHLRC3	-0.751559	4.49472	2.17031	0.157416	0.579656	7.58294
TPG_mmHg	NHS	0.189641	8.6814	0.530269	0.47554	0.829056	52.6363
TPG_mmHg	NHSL1	0.571084	8.65677	2.93421	0.1033	0.505781	47.5341
TPG_mmHg	NHSL2	0.546372	6.98991	0.662553	0.425934	0.799882	23.4597
TPG_mmHg	NIBAN1	0.0065819	9.08764	0.000525883	0.981948	0.99623	67.891
TPG_mmHg	NIBAN2	0.950501	4.23189	1.57668	0.224791	0.659537	5.62796
TPG_mmHg	NICN1	0.0450911	3.05857	0.00775501	0.930776	0.985824	2.85841
TPG_mmHg	NID1	0.339036	9.45532	0.840442	0.370976	0.769663	81.2204
TPG_mmHg	NID2	1.17025	5.12647	1.43071	0.246648	0.679612	11.1967
TPG_mmHg	NIF3L1	-0.337509	3.10161	0.21415	0.64894	0.903884	2.77695
TPG_mmHg	NIFK	-0.080988	3.51526	0.0269284	0.871432	0.973453	3.8285
TPG_mmHg	NIFK-AS1	0.19642	4.57964	0.15186	0.701186	0.923195	6.99793
TPG_mmHg	NIN	0.369695	6.90902	2.69504	0.117421	0.527023	30.739
TPG_mmHg	NINL	-0.0163649	5.59856	0.00183166	0.966318	0.994765	14.2254
TPG_mmHg	NIPA1	0.557589	3.88287	0.69173	0.416149	0.795204	4.79858
TPG_mmHg	NIPA2	0.414288	4.76707	1.465	0.241276	0.675142	8.90847
TPG_mmHg	NIPAL1	-3.42864	5.82853	23.3891	0.000121088	0.240372	10.9671
TPG_mmHg	NIPAL2	-0.121763	4.03551	0.0173821	0.896524	0.979509	4.29502
TPG_mmHg	NIPBL	0.0329001	9.01613	0.0374406	0.848663	0.966038	77.0216
TPG_mmHg	NIPBL-DT	-0.309937	4.05111	0.373556	0.548479	0.869144	5.55391
TPG_mmHg	NIPSNAP2	-0.217546	5.64019	0.0874972	0.770654	0.941715	16.9802
TPG_mmHg	NIPSNAP3A	-0.179157	4.21856	0.156702	0.696718	0.922026	5.86493
TPG_mmHg	NISCH	0.609159	5.66392	3.46028	0.0787137	0.470887	17.8021
TPG_mmHg	NIT1	-0.0266598	3.40208	0.00408039	0.949753	0.990408	3.70261
TPG_mmHg	NIT2	0.537958	4.77851	2.07008	0.166807	0.59084	8.96031
TPG_mmHg	NKAP	0.621603	4.35215	1.34364	0.261053	0.689807	6.70912
TPG_mmHg	NKAPD1	-0.863988	3.29557	2.51769	0.129514	0.54278	3.13981
TPG_mmHg	NKIRAS1	-0.418308	4.06882	0.495404	0.490259	0.835975	5.44283
TPG_mmHg	NKTR	0.199658	8.00279	0.886907	0.358359	0.760072	55.0578
TPG_mmHg	NLGN1	0.175779	9.132	0.0743631	0.788084	0.945837	44.1351
TPG_mmHg	NLGN2	0.194377	3.63963	0.131592	0.720892	0.927586	4.50237
TPG_mmHg	NLK	0.282791	7.34937	1.89601	0.184835	0.613714	33.3827
TPG_mmHg	NMD3	0.075528	8.19784	0.12839	0.724132	0.928058	47.8969
TPG_mmHg	NME2	-3.64053	3.94634	16.3476	0.000701086	0.240372	4.59123
TPG_mmHg	NME3	-1.11039	4.60874	5.09719	0.0361954	0.385515	8.21979
TPG_mmHg	NME6	0.351772	3.10728	0.298875	0.59114	0.885994	2.99171
TPG_mmHg	NME7	0.09119	6.34102	0.093476	0.763191	0.939576	19.3498
TPG_mmHg	NME9	-1.74833	4.79492	8.84021	0.00794027	0.280955	8.15314
TPG_mmHg	NMNAT1	0.201149	3.38951	0.0763535	0.785365	0.945837	3.56931
TPG_mmHg	NMNAT3	-0.526905	4.92872	1.254	0.277024	0.700906	8.01985
TPG_mmHg	NMRAL1	0.0592434	5.25446	0.0217161	0.884427	0.975429	11.7743
TPG_mmHg	NMRK1	-1.3532	3.27588	3.09859	0.0948331	0.494011	2.8362
TPG_mmHg	NMT1	-0.149244	5.7556	0.0993388	0.756126	0.937087	19.061
TPG_mmHg	NMT2	-0.153682	5.51468	0.244412	0.626814	0.897754	14.3513
TPG_mmHg	NNMT	0.456688	7.313	0.681874	0.419383	0.795876	32.0053
TPG_mmHg	NNT	0.216718	6.38553	0.184558	0.672409	0.910706	21.3048
TPG_mmHg	NNT-AS1	-0.303905	4.5343	0.141121	0.711418	0.924973	6.8202
TPG_mmHg	NOA1	0.111529	2.86327	0.0457902	0.832902	0.96138	2.266
TPG_mmHg	NOC2L	-0.798224	3.40422	2.0287	0.170999	0.596926	4.09508
TPG_mmHg	NOC3L	-0.468832	5.18886	1.7572	0.200998	0.632144	11.2115
TPG_mmHg	NOCT	0.385635	4.38879	0.322273	0.577033	0.879858	6.65729
TPG_mmHg	NOL10	0.145218	6.74882	0.239218	0.630476	0.899501	27.3104
TPG_mmHg	NOL11	0.209166	4.6996	0.307357	0.585906	0.882471	8.53821
TPG_mmHg	NOL7	-1.93593	4.67206	9.93238	0.00535783	0.271503	8.21979
TPG_mmHg	NOL8	-0.212499	4.88396	0.153321	0.699825	0.922904	10.0044
TPG_mmHg	NOL9	0.544402	5.17651	2.61681	0.122539	0.534444	12.4852
TPG_mmHg	NOLC1	-0.2535	3.5927	0.223044	0.642248	0.902921	4.20616
TPG_mmHg	NOM1	0.388877	4.62915	0.600067	0.448278	0.811561	8.70853
TPG_mmHg	NOMO1	-1.6708	3.51907	5.85568	0.0259852	0.351313	3.96919
TPG_mmHg	NONO	-0.463391	5.23166	1.67262	0.211712	0.646632	13.0554
TPG_mmHg	NOP14	-0.189596	3.89257	0.155551	0.697783	0.922026	4.90966
TPG_mmHg	NOP14-AS1	-0.854109	3.86583	3.10547	0.0945113	0.49391	4.65788
TPG_mmHg	NOP53	-1.03165	3.60523	3.76158	0.0678298	0.448323	4.21357
TPG_mmHg	NOP58	0.087645	6.08554	0.0862471	0.772248	0.942156	21.2307
TPG_mmHg	NORAD	-1.03089	5.7885	4.17476	0.0554295	0.432931	15.9212
TPG_mmHg	NOSIP	-0.296609	4.15795	0.356952	0.557415	0.870637	6.56842
TPG_mmHg	NOSTRIN	0.048165	5.63845	0.00703301	0.934059	0.986293	13.7441
TPG_mmHg	NOTCH1	0.731233	5.01836	2.54227	0.127658	0.540916	10.8634
TPG_mmHg	NOTCH2	0.413113	5.76797	0.733465	0.402638	0.789861	17.8021
TPG_mmHg	NOTCH2NLC	0.81101	5.09891	4.38082	0.0502774	0.426499	10.9153
TPG_mmHg	NOTCH3	0.613453	8.03227	3.64362	0.0717983	0.45459	52.3919
TPG_mmHg	NOVA1	-0.250906	4.54343	0.0626789	0.805053	0.950992	5.47245
TPG_mmHg	NPAS2	1.6581	5.68651	3.47233	0.078238	0.470202	13.907
TPG_mmHg	NPAS3	0.0576098	8.5613	0.0474247	0.829972	0.960482	42.8836
TPG_mmHg	NPAT	-0.212183	5.58665	0.329523	0.572803	0.87918	14.8919
TPG_mmHg	NPC1	-0.569335	6.06865	2.49887	0.130746	0.545148	19.8164
TPG_mmHg	NPEPL1	0.811416	3.91064	2.04223	0.169597	0.593624	5.65758
TPG_mmHg	NPEPPS	0.351719	7.82249	2.66385	0.119426	0.528679	52.3326
TPG_mmHg	NPHP1	-0.0660583	3.91776	0.0181935	0.894156	0.979092	4.65047
TPG_mmHg	NPHP3	0.419553	7.36793	3.50561	0.0769312	0.466348	41.4174
TPG_mmHg	NPHP4	0.0754323	4.71426	0.0154569	0.90239	0.979631	7.67921
TPG_mmHg	NPIPA1	-0.909549	3.66911	4.45779	0.0485732	0.422688	4.76896
TPG_mmHg	NPIPB3	-0.462011	3.05779	0.48165	0.496276	0.839787	2.99911
TPG_mmHg	NPIPB4	-0.173152	5.03121	0.131038	0.721432	0.927586	13.1961
TPG_mmHg	NPIPB5	-0.231776	5.87098	0.421278	0.524217	0.857127	20.9568
TPG_mmHg	NPLOC4	0.173228	6.24046	0.265564	0.61238	0.891546	24.452
TPG_mmHg	NPM1	-0.451557	4.92871	0.636627	0.434997	0.80636	9.54532
TPG_mmHg	NPR2	-0.0109992	3.27147	0.000539016	0.981726	0.99623	3.13981
TPG_mmHg	NPRL3	-0.676994	5.24293	4.24729	0.053551	0.431572	12.8703
TPG_mmHg	NPTN	-0.20064	6.60637	0.261599	0.615028	0.892585	25.4295
TPG_mmHg	NPY1R	-0.19574	4.4795	0.085789	0.772841	0.942156	6.07227
TPG_mmHg	NQO2	0.390238	5.28972	0.961758	0.339305	0.749345	13.0184
TPG_mmHg	NR1D2	0.296312	6.99134	0.346332	0.563259	0.873656	33.4197
TPG_mmHg	NR1H2	-0.110803	4.71231	0.0734273	0.789391	0.945837	9.01214
TPG_mmHg	NR1H3	0.930188	5.05625	2.11484	0.162518	0.585259	10.2414
TPG_mmHg	NR2C1	0.566196	6.14049	2.94362	0.10279	0.505781	21.5195
TPG_mmHg	NR2C2	0.0640094	7.27822	0.0764751	0.785175	0.945837	37.2482
TPG_mmHg	NR2F2	-0.0345276	8.16643	0.0199453	0.889205	0.97656	53.5101
TPG_mmHg	NR2F2-AS1	0.489468	11.1536	7.70197	0.0122004	0.297214	95.8975
TPG_mmHg	NR2F6	0.454887	3.16717	0.815441	0.378163	0.775027	3.42121
TPG_mmHg	NR3C1	-0.103589	8.1332	0.108944	0.745029	0.934271	49.7186
TPG_mmHg	NR3C2	0.508463	8.54699	1.45852	0.242262	0.675974	54.3172
TPG_mmHg	NR4A1	-1.75975	5.8896	2.15963	0.158359	0.580585	13.5145
TPG_mmHg	NR4A2	-0.194681	3.74372	0.187327	0.670144	0.91019	4.56161
TPG_mmHg	NR6A1	0.214672	6.73388	0.174394	0.681006	0.91327	19.5498
TPG_mmHg	NRARP	0.220744	3.04003	0.0717571	0.791769	0.946694	2.36967
TPG_mmHg	NRAS	-0.526902	3.34747	0.910913	0.352152	0.758658	3.53969
TPG_mmHg	NRBF2	-0.298517	3.37359	0.327553	0.573985	0.879509	3.38418
TPG_mmHg	NRBP1	0.56988	5.06455	2.69004	0.117751	0.527023	11.9298
TPG_mmHg	NRBP2	-0.298601	5.03002	0.739997	0.400597	0.78824	11.5373
TPG_mmHg	NRDC	0.188538	7.30009	0.986996	0.333197	0.745538	39.3291
TPG_mmHg	NRDE2	-0.0618283	5.75962	0.0342059	0.855267	0.968297	17.2838
TPG_mmHg	NREP	1.00671	6.0294	2.44267	0.134892	0.550873	17.3578
TPG_mmHg	NRF1	0.302552	7.41889	2.72175	0.115735	0.52539	41.7654
TPG_mmHg	NRGN	0.573248	4.18597	0.979259	0.335085	0.747564	6.47956
TPG_mmHg	NRIP1	-0.0559096	7.79236	0.0381359	0.847283	0.965518	44.4313
TPG_mmHg	NRK	2.80659	5.38293	8.96085	0.00758442	0.280955	7.54591
TPG_mmHg	NRP1	0.401105	10.2246	1.22504	0.282448	0.705231	85.6487
TPG_mmHg	NRSN2-AS1	0.649529	6.03679	1.99754	0.174035	0.601758	20.8531
TPG_mmHg	NSA2	-0.510146	4.11638	0.797036	0.383399	0.777832	5.85012
TPG_mmHg	NSD1	0.429741	7.70941	3.93345	0.0622602	0.441098	48.6893
TPG_mmHg	NSD2	0.661634	6.65619	3.31551	0.0847184	0.479643	26.7402
TPG_mmHg	NSD3	0.237212	7.65673	1.80904	0.194755	0.627877	45.8531
TPG_mmHg	NSF	-0.548856	5.60766	3.51585	0.0765422	0.464918	14.3957
TPG_mmHg	NSFL1C	-0.078532	5.0751	0.101163	0.753976	0.935892	10.8486
TPG_mmHg	NSL1	-0.0485315	6.13231	0.0279381	0.869054	0.972961	18.2539
TPG_mmHg	NSMAF	-0.191465	5.78759	0.322432	0.576926	0.879858	15.8101
TPG_mmHg	NSMCE1	0.487012	4.19513	1.31834	0.265447	0.69258	5.55391
TPG_mmHg	NSMCE2	0.561397	8.52402	8.85636	0.00787709	0.280955	55.5021
TPG_mmHg	NSMCE4A	-0.229925	4.75806	0.449577	0.510767	0.848914	9.13803
TPG_mmHg	NSRP1	0.127075	7.52529	0.329747	0.572671	0.879176	42.306
TPG_mmHg	NSUN2	-0.184275	5.6933	0.327755	0.573825	0.879509	16.8395
TPG_mmHg	NSUN3	0.159892	5.71856	0.273278	0.6073	0.88955	14.9289
TPG_mmHg	NSUN4	-0.199894	4.59111	0.131001	0.721474	0.927586	8.91588
TPG_mmHg	NSUN6	0.0342387	6.09481	0.0142918	0.90612	0.979631	18.9648
TPG_mmHg	NT5C	-0.59607	3.81519	2.06554	0.167323	0.591238	4.72453
TPG_mmHg	NT5C2	0.189733	8.47133	0.695697	0.414792	0.795099	63.1294
TPG_mmHg	NT5C3A	0.285266	6.29915	1.26001	0.275899	0.700353	20.4828
TPG_mmHg	NT5C3B	-0.760686	3.62371	3.98874	0.0607134	0.43904	4.35427
TPG_mmHg	NT5DC1	0.184461	6.72729	0.224436	0.641181	0.902921	23.4375
TPG_mmHg	NT5DC2	-0.393643	3.96371	0.824371	0.375541	0.772709	5.81309
TPG_mmHg	NTAN1	0.357067	4.35412	0.75523	0.395898	0.785371	6.42032
TPG_mmHg	NTF3	0.75035	4.89512	3.1772	0.0909794	0.487436	9.10101
TPG_mmHg	NTMT1	1.00174	3.30174	2.41839	0.136881	0.554031	3.62855
TPG_mmHg	NTN1	1.55584	5.69394	6.57339	0.019177	0.329037	9.99704
TPG_mmHg	NTN4	0.132972	7.08151	0.0439109	0.836292	0.963057	29.1617
TPG_mmHg	NTPCR	0.295707	3.8842	0.302326	0.588983	0.884789	4.59864
TPG_mmHg	NTRK2	0.723953	3.57979	1.24481	0.278819	0.70194	3.25829
TPG_mmHg	NTRK3	-0.00372797	5.50187	3.5074e-05	0.995338	0.999323	9.03436
TPG_mmHg	NUAK1	-0.120292	5.53493	0.0110826	0.917283	0.981419	11.6558
TPG_mmHg	NUB1	0.318883	5.18307	0.665674	0.424871	0.798803	12.7518
TPG_mmHg	NUBPL	0.604137	7.40487	4.03489	0.0592745	0.438107	34.1528
TPG_mmHg	NUCB1	0.113922	4.1926	0.0454708	0.833461	0.96138	7.07938
TPG_mmHg	NUCKS1	-0.109227	7.69366	0.212367	0.650248	0.90419	47.5415
TPG_mmHg	NUDC	0.284797	4.54394	0.499781	0.488355	0.83558	7.69402
TPG_mmHg	NUDCD1	0.142706	4.7183	0.0940263	0.762523	0.939576	7.96801
TPG_mmHg	NUDCD3	0.575568	6.3363	4.74081	0.0425191	0.402276	23.8448
TPG_mmHg	NUDT12	-0.321812	3.30502	0.195286	0.663678	0.908878	2.96949
TPG_mmHg	NUDT13	-1.56089	3.41743	3.09884	0.0948115	0.494011	3.65077
TPG_mmHg	NUDT2	0.309366	3.65826	0.325302	0.57529	0.879675	4.08768
TPG_mmHg	NUDT21	-0.501841	5.00773	2.34308	0.142645	0.560473	9.96742
TPG_mmHg	NUDT4	-0.647959	7.3362	1.94168	0.179876	0.607951	38.2405
TPG_mmHg	NUDT5	-0.145783	4.94171	0.147892	0.704913	0.923407	10.1748
TPG_mmHg	NUDT6	1.10426	3.37815	1.66126	0.213331	0.648218	3.29532
TPG_mmHg	NUDT9	-0.280878	5.07514	0.965197	0.338467	0.749345	10.7005
TPG_mmHg	NUF2	-0.195541	3.85537	0.106314	0.74803	0.934884	3.72482
TPG_mmHg	NUFIP1	-0.465325	3.95409	1.4644	0.241419	0.675202	4.91706
TPG_mmHg	NUFIP2	-0.496682	6.73866	3.34266	0.0835518	0.477382	30.5317
TPG_mmHg	NUMA1	0.351789	6.37057	2.31973	0.144525	0.561759	25.8738
TPG_mmHg	NUMB	0.391259	7.9116	4.2106	0.0544844	0.432411	51.9105
TPG_mmHg	NUMBL	0.45243	4.80597	1.10748	0.306093	0.727549	9.76748
TPG_mmHg	NUP107	0.894245	5.74597	8.04168	0.0107026	0.294728	15.6398
TPG_mmHg	NUP133	0.0139885	6.12579	0.00215512	0.963467	0.994592	20.468
TPG_mmHg	NUP153	0.135857	7.16048	0.204132	0.656618	0.906844	37.9739
TPG_mmHg	NUP155	-0.0410648	5.50213	0.0150548	0.90366	0.979631	13.8329
TPG_mmHg	NUP160	0.279259	6.64463	1.30689	0.267426	0.693967	28.1546
TPG_mmHg	NUP188	-0.29597	5.10553	0.323179	0.576492	0.879858	11.5743
TPG_mmHg	NUP205	0.0767125	5.90599	0.0772636	0.7841	0.94571	17.6096
TPG_mmHg	NUP210L	0.202781	3.02877	0.080721	0.77949	0.94403	2.35486
TPG_mmHg	NUP214	-0.0391444	6.72314	0.0242062	0.878033	0.973976	28.5915
TPG_mmHg	NUP35	-0.123104	5.05828	0.145218	0.707459	0.923407	9.77488
TPG_mmHg	NUP37	0.355751	4.01581	0.421487	0.524143	0.857127	4.70231
TPG_mmHg	NUP42	0.439102	5.24017	1.49448	0.23676	0.670327	12.3149
TPG_mmHg	NUP43	0.222351	5.08505	0.465325	0.503538	0.845526	11.0264
TPG_mmHg	NUP50	-0.155199	4.81729	0.205374	0.655654	0.906683	9.30835
TPG_mmHg	NUP50-DT	0.141832	4.57023	0.0408932	0.841938	0.9642	7.42002
TPG_mmHg	NUP54	-0.131428	6.18062	0.285215	0.599614	0.886754	21.1567
TPG_mmHg	NUP58	-0.419622	6.53407	3.6438	0.071794	0.45459	26.1182
TPG_mmHg	NUP62	-0.532425	2.77665	0.781497	0.388003	0.779241	2.42891
TPG_mmHg	NUP85	0.211392	5.1604	0.406721	0.531398	0.859514	12.1742
TPG_mmHg	NUP88	-0.266929	5.95764	0.796308	0.383574	0.777832	18.3501
TPG_mmHg	NUP93	0.194328	5.32712	0.354386	0.558802	0.871192	11.7965
TPG_mmHg	NUP98	-0.0654698	7.16327	0.0501843	0.825179	0.959393	38.9292
TPG_mmHg	NUS1	-0.0542376	5.50182	0.0261532	0.873267	0.973601	13.3516
TPG_mmHg	NUTF2	-0.490187	3.67844	0.705395	0.411686	0.793028	4.67269
TPG_mmHg	NUTM2A-AS1	-0.218244	7.60275	0.672263	0.422622	0.797867	46.0678
TPG_mmHg	NUTM2B-AS1	0.105203	7.63643	0.0620415	0.806021	0.951985	45.5124
TPG_mmHg	NVL	-0.0493365	6.0744	0.0413356	0.841094	0.9642	19.7127
TPG_mmHg	NXF1	0.106964	4.06245	0.093139	0.763617	0.939576	6.50918
TPG_mmHg	NXN	0.659404	7.43829	3.58441	0.0739502	0.45953	35.5746
TPG_mmHg	NXPE3	0.579408	4.84136	1.22717	0.282059	0.70503	8.01244
TPG_mmHg	NYNRIN	-0.041891	3.31516	0.00914203	0.924857	0.983585	3.22867
TPG_mmHg	OAF	0.903218	5.72289	3.69858	0.0698709	0.450208	15.6324
TPG_mmHg	OARD1	-1.0664	3.89015	4.22218	0.0542663	0.431915	4.84301
TPG_mmHg	OAT	-0.979503	3.98724	5.12842	0.0357269	0.385515	5.87974
TPG_mmHg	OAZ1	-1.68511	4.84904	3.12611	0.0934419	0.491258	7.92358
TPG_mmHg	OAZ2	0.359081	5.95163	2.02487	0.171262	0.597385	19.883
TPG_mmHg	OBI1	-0.0188519	4.20636	0.0016102	0.968419	0.994765	5.46505
TPG_mmHg	OCIAD1	-0.190352	6.72552	0.783238	0.387424	0.779241	29.1247
TPG_mmHg	OCRL	-0.513385	4.57348	1.05339	0.317888	0.735336	8.07168
TPG_mmHg	ODF2	0.809992	4.9953	2.04514	0.169252	0.593327	10.6931
TPG_mmHg	ODR4	-0.00576762	6.0995	0.000586562	0.980935	0.996133	20.0237
TPG_mmHg	OFD1	-0.375872	5.30898	1.2633	0.275299	0.700042	12.6629
TPG_mmHg	OGA	0.457089	7.73072	8.11043	0.0104227	0.294728	52.0068
TPG_mmHg	OGDH	-0.155896	6.13271	0.0850935	0.773731	0.942156	21.3418
TPG_mmHg	OGFOD1	0.0457329	4.04885	0.0194678	0.890535	0.977197	5.40581
TPG_mmHg	OGFOD3	0.284088	3.28531	0.378733	0.54576	0.868342	3.36937
TPG_mmHg	OGFR	-0.00401252	4.32563	8.90486e-05	0.992571	0.99893	6.93128
TPG_mmHg	OGFRL1	-0.748418	7.16263	2.61424	0.122702	0.534465	28.947
TPG_mmHg	OGG1	0.76153	4.9341	3.04211	0.0976075	0.496698	10.0489
TPG_mmHg	OGT	0.402256	7.50589	2.8079	0.11049	0.518903	46.6084
TPG_mmHg	OIP5-AS1	-0.342956	6.15403	1.10732	0.306114	0.727549	21.5788
TPG_mmHg	OLA1	-0.208666	7.18993	0.733566	0.402604	0.789861	30.5095
TPG_mmHg	OLFM2	1.65843	4.48009	5.8784	0.0257065	0.349877	5.89455
TPG_mmHg	OLFML1	-1.22518	4.18139	3.05521	0.0969951	0.496596	5.07257
TPG_mmHg	OLFML2A	-0.25282	4.08787	0.169077	0.685638	0.914888	5.24289
TPG_mmHg	OMA1	-0.503189	3.33157	1.07193	0.313858	0.732259	3.48045
TPG_mmHg	OMD	-0.888076	3.98964	1.34845	0.260278	0.688479	4.62826
TPG_mmHg	OMG	-2.09384	5.22074	7.26084	0.0145316	0.309225	10.4932
TPG_mmHg	OPA1	0.00651424	7.13507	0.00100734	0.975018	0.995256	34.7897
TPG_mmHg	OPA3	-0.33147	4.83275	0.217283	0.646525	0.903505	9.72305
TPG_mmHg	OPCML	0.096281	4.00041	0.00920065	0.924612	0.983585	2.86582
TPG_mmHg	OPHN1	-0.538681	6.40367	2.89066	0.105717	0.508814	19.1943
TPG_mmHg	OPTN	0.506728	6.35612	3.82256	0.0657268	0.44648	23.556
TPG_mmHg	OR51E1	-0.471168	4.0089	1.19492	0.288319	0.710822	5.09479
TPG_mmHg	ORAI2	0.316585	2.87186	0.197365	0.662006	0.908314	2.49556
TPG_mmHg	ORC2	0.177023	5.68474	0.177026	0.678753	0.912711	15.6102
TPG_mmHg	ORC3	0.132145	6.41273	0.272596	0.607744	0.88955	22.3045
TPG_mmHg	ORC4	-0.0701977	6.44912	0.0533991	0.819768	0.957466	22.8821
TPG_mmHg	ORC5	0.191192	6.02854	0.42444	0.522681	0.857117	16.2618
TPG_mmHg	ORMDL1	-0.470874	5.76516	1.33023	0.263339	0.691379	16.3581
TPG_mmHg	OS9	-0.135229	5.23177	0.204177	0.656585	0.906844	12.3815
TPG_mmHg	OSBP	-0.380168	5.6075	1.9827	0.175567	0.602076	16.1508
TPG_mmHg	OSBP2	1.138	3.22583	2.24496	0.150937	0.573712	2.68809
TPG_mmHg	OSBPL10	0.633834	6.85964	2.99964	0.0997952	0.501785	23.8892
TPG_mmHg	OSBPL11	-0.140253	5.41552	0.101873	0.753143	0.935777	13.3812
TPG_mmHg	OSBPL1A	0.0426066	7.01688	0.00461108	0.946584	0.989574	30.0948
TPG_mmHg	OSBPL2	0.15684	4.20456	0.0822405	0.777456	0.942819	6.75355
TPG_mmHg	OSBPL3	1.38589	4.27719	2.05967	0.167854	0.591528	4.76896
TPG_mmHg	OSBPL5	0.688516	6.22488	6.4376	0.0202833	0.329818	23.1117
TPG_mmHg	OSBPL6	-1.30549	5.77928	3.59335	0.0736263	0.459458	14.0477
TPG_mmHg	OSBPL8	-0.139785	7.69612	0.201384	0.658778	0.907469	42.3282
TPG_mmHg	OSBPL9	0.0906299	8.10541	0.0797556	0.78074	0.94479	56.7758
TPG_mmHg	OSER1	-0.367379	3.71793	0.366489	0.552266	0.870536	4.8282
TPG_mmHg	OSGEP	0.258885	4.36576	0.420773	0.524477	0.857127	7.44224
TPG_mmHg	OSGEPL1	-1.96328	3.8209	4.90146	0.0395586	0.393505	4.49496
TPG_mmHg	OSMR	0.285013	6.7414	0.177272	0.678542	0.912711	21.9342
TPG_mmHg	OSMR-AS1	0.714558	6.88422	5.48703	0.0304225	0.370303	26.4366
TPG_mmHg	OSTC	-0.756628	4.4124	3.74288	0.0683925	0.448408	6.64248
TPG_mmHg	OSTF1	-0.0573783	5.87376	0.0470768	0.830587	0.960506	15.8546
TPG_mmHg	OSTM1	-0.0895588	5.19638	0.092357	0.764569	0.939576	10.9079
TPG_mmHg	OTUB1	-1.28516	3.37131	3.22513	0.0888356	0.485608	4.03584
TPG_mmHg	OTUD3	-0.169383	4.66545	0.188995	0.668752	0.910116	8.07168
TPG_mmHg	OTUD4	-0.0867299	6.11162	0.103595	0.751138	0.935304	19.9719
TPG_mmHg	OTUD5	0.328966	5.33968	1.10713	0.30616	0.727549	13.4923
TPG_mmHg	OTUD6B	-0.00015407	4.94805	3.98048e-08	0.999843	0.999915	9.7971
TPG_mmHg	OTUD6B-AS1	-2.37018	3.82499	13.3126	0.00175516	0.240372	4.2654
TPG_mmHg	OTUD7A	0.0741484	6.59132	0.0551521	0.816889	0.956529	20.2755
TPG_mmHg	OTUD7B	0.111904	6.33185	0.224361	0.641237	0.902921	22.2082
TPG_mmHg	OTULIN	-0.604075	5.51288	1.64005	0.216028	0.650869	14.8104
TPG_mmHg	OVCH1	-0.168198	4.407	0.0413179	0.841134	0.9642	5.5465
TPG_mmHg	OVCH1-AS1	1.34839	6.11132	1.13384	0.300558	0.723963	11.056
TPG_mmHg	OXA1L	-0.266907	3.50856	0.211923	0.650624	0.90419	4.39129
TPG_mmHg	OXCT1	-1.02647	5.94698	2.50227	0.130502	0.544665	16.6914
TPG_mmHg	OXNAD1	-1.79023	6.16626	8.37558	0.00942686	0.291488	18.8907
TPG_mmHg	OXR1	-0.103215	7.70737	0.13068	0.721792	0.927586	37.8184
TPG_mmHg	OXSR1	-0.380104	5.92355	0.502416	0.487211	0.834552	17.7133
TPG_mmHg	P2RX3	-0.241029	5.66865	0.0685411	0.796344	0.948316	11.9742
TPG_mmHg	P2RX4	0.912216	4.64449	5.84081	0.0261087	0.351313	8.53821
TPG_mmHg	P2RY14	-0.0572863	8.8057	0.0398865	0.843865	0.964948	55.8205
TPG_mmHg	P3H1	0.367621	3.52636	0.72935	0.404001	0.790052	4.04325
TPG_mmHg	P3H2	1.75257	5.44099	3.07325	0.0960257	0.496533	8.5234
TPG_mmHg	P4HA1	0.394973	6.24808	0.350914	0.560714	0.87189	19.6905
TPG_mmHg	P4HA2	-0.38403	3.04044	0.187792	0.669763	0.91019	2.87322
TPG_mmHg	P4HA3	-1.04286	3.96289	1.36186	0.258	0.68774	4.66528
TPG_mmHg	P4HB	-0.626596	4.382	1.09453	0.308881	0.729449	7.49408
TPG_mmHg	PA2G4	-1.02011	4.083	2.16283	0.158133	0.580478	5.9612
TPG_mmHg	PAAF1	0.415128	4.6637	1.75936	0.200744	0.631771	8.24941
TPG_mmHg	PABPC1	-0.161305	7.6663	0.371144	0.549733	0.869703	47.0305
TPG_mmHg	PABPC4	-0.200252	4.36021	0.0667057	0.799034	0.948937	7.98282
TPG_mmHg	PABPN1	0.252909	5.39808	0.37038	0.550144	0.869748	14.6549
TPG_mmHg	PACRGL	-0.0116814	5.48775	0.00127415	0.971905	0.995256	12.6925
TPG_mmHg	PACS1	0.557021	6.65419	1.85532	0.189397	0.621166	21.7417
TPG_mmHg	PACS2	0.327954	5.53405	1.27013	0.274043	0.699385	15.8175
TPG_mmHg	PACSIN2	0.236196	9.69086	1.56073	0.227014	0.661272	86.1671
TPG_mmHg	PAFAH1B1	0.109941	8.40308	0.244427	0.626801	0.897754	66.9061
TPG_mmHg	PAFAH1B2	0.240011	5.43344	0.515313	0.48175	0.83028	14.3365
TPG_mmHg	PAG1	0.146679	9.82095	0.548224	0.468266	0.823399	84.5305
TPG_mmHg	PAGR1	-0.137835	4.23943	0.131064	0.721414	0.927586	6.44994
TPG_mmHg	PAICS	-0.17079	4.43114	0.0839455	0.775224	0.942225	7.25711
TPG_mmHg	PAIP1	-0.296184	5.12953	0.868243	0.36336	0.764289	10.9745
TPG_mmHg	PAIP2	0.169839	6.16443	0.329956	0.572552	0.879176	21.9565
TPG_mmHg	PAK1	0.118713	5.12911	0.0442364	0.835697	0.962957	9.70083
TPG_mmHg	PAK1IP1	-0.137674	3.49061	0.0831204	0.776315	0.942281	3.73223
TPG_mmHg	PAK2	-0.191052	6.83481	0.434505	0.517846	0.853975	30.7761
TPG_mmHg	PALB2	0.154582	3.30178	0.0776012	0.783663	0.945564	2.93987
TPG_mmHg	PALLD	-1.59098	7.53574	2.03059	0.170686	0.596058	25.4517
TPG_mmHg	PALM	1.26748	4.63309	5.8993	0.0254638	0.349111	8.72334
TPG_mmHg	PALM2-AKAP2	0.599496	9.02715	0.956722	0.340535	0.749795	61.7743
TPG_mmHg	PAM	-0.0393229	7.79508	0.00574838	0.940371	0.987986	36.5892
TPG_mmHg	PAM16	0.536568	4.25236	0.85851	0.366025	0.766628	7.08679
TPG_mmHg	PAMR1	0.409705	5.99777	0.141089	0.711441	0.924973	14.2402
TPG_mmHg	PAN2	-1.04555	3.6341	2.1032	0.163713	0.58604	4.59864
TPG_mmHg	PAN3	0.17182	9.29063	0.64223	0.432999	0.805334	78.0732
TPG_mmHg	PANK2	0.492302	6.16094	4.13689	0.0564397	0.432931	22.2305
TPG_mmHg	PANK3	-0.0997815	6.14099	0.219687	0.644713	0.903281	21.0234
TPG_mmHg	PANX1	0.867673	3.83866	3.65614	0.071427	0.45459	4.65788
TPG_mmHg	PAPOLA	-0.220198	7.50237	0.916708	0.350592	0.758547	44.5275
TPG_mmHg	PAPOLG	0.127321	5.42524	0.125653	0.726962	0.92952	13.5293
TPG_mmHg	PAPSS1	0.711475	5.16206	2.63848	0.121098	0.532197	9.58975
TPG_mmHg	PAPSS2	-0.527877	6.79166	1.53144	0.231255	0.666309	17.928
TPG_mmHg	PAQR3	-1.1588	4.62536	12.0389	0.00262952	0.246919	7.34597
TPG_mmHg	PARD3	0.35686	11.6297	3.98852	0.0606177	0.43904	98.63
TPG_mmHg	PARD3B	0.177298	8.38368	0.28231	0.601464	0.887485	44.9052
TPG_mmHg	PARD6B	0.00868423	3.37699	0.000139085	0.990717	0.998182	3.43602
TPG_mmHg	PARD6G	0.313712	4.39544	0.510604	0.483746	0.832058	6.35367
TPG_mmHg	PARD6G-AS1	0.241147	3.08676	0.199814	0.660076	0.907634	2.57701
TPG_mmHg	PARG	-0.751115	6.38083	4.67144	0.0438991	0.405233	23.3338
TPG_mmHg	PARK7	-0.0598094	4.87154	0.0254672	0.874926	0.973685	9.48608
TPG_mmHg	PARL	-0.0186563	5.75405	0.00525354	0.942991	0.987986	16.9283
TPG_mmHg	PARM1	-0.240802	6.83661	0.161202	0.692617	0.919572	20.8235
TPG_mmHg	PARN	0.398563	6.76948	2.30255	0.145936	0.563637	28.984
TPG_mmHg	PARP1	0.389977	4.05845	0.781429	0.388002	0.779241	5.53169
TPG_mmHg	PARP11	-0.0794714	6.29876	0.0784468	0.782498	0.945255	20.6383
TPG_mmHg	PARP12	0.220277	4.50547	0.246332	0.625481	0.897512	7.64959
TPG_mmHg	PARP14	0.19567	6.47432	0.517684	0.480754	0.83028	23.6819
TPG_mmHg	PARP16	0.256094	3.41423	0.199932	0.659966	0.907634	3.39159
TPG_mmHg	PARP2	-0.711331	3.68923	1.40975	0.250098	0.682728	4.27281
TPG_mmHg	PARP4	0.272247	4.98071	0.316901	0.580191	0.880452	9.59716
TPG_mmHg	PARP6	0.193656	5.80151	0.590946	0.451684	0.813752	17.9132
TPG_mmHg	PARP8	0.494425	7.19607	2.0049	0.173281	0.600992	30.0059
TPG_mmHg	PARP9	0.367633	4.72144	0.527779	0.476575	0.829292	7.73104
TPG_mmHg	PARVA	0.326006	8.57648	2.75953	0.113398	0.521946	65.8768
TPG_mmHg	PATJ	0.0316824	5.25862	0.00162864	0.968238	0.994765	11.9224
TPG_mmHg	PATL1	0.277508	5.18378	0.899362	0.355091	0.758658	11.8409
TPG_mmHg	PAWR	0.171676	8.55764	0.287824	0.597962	0.885994	61.1004
TPG_mmHg	PAXBP1	-0.122479	6.75865	0.141601	0.710943	0.924688	30.3243
TPG_mmHg	PAXBP1-AS1	-0.0512625	4.48133	0.0101887	0.920678	0.982733	6.61286
TPG_mmHg	PAXIP1	0.625244	5.22169	4.89962	0.0395499	0.393505	11.5077
TPG_mmHg	PAXIP1-AS1	0.104657	3.22377	0.0444751	0.835283	0.962715	3.05095
TPG_mmHg	PAXIP1-AS2	-0.868541	4.32724	6.34499	0.0211094	0.333026	6.36108
TPG_mmHg	PBLD	0.203632	4.77984	0.295359	0.593253	0.885994	8.3827
TPG_mmHg	PBRM1	0.354212	7.59289	1.57916	0.224397	0.659537	46.5936
TPG_mmHg	PBX1	0.630434	9.81261	4.65205	0.0442919	0.407367	80.0948
TPG_mmHg	PBX2	0.426216	4.12017	1.43027	0.246755	0.679612	6.34627
TPG_mmHg	PBX3	0.622236	8.29927	5.97621	0.0246256	0.349111	45.6383
TPG_mmHg	PCBD2	0.11005	5.26452	0.132623	0.719827	0.927586	11.1671
TPG_mmHg	PCBP1	-3.46504	4.18022	12.6624	0.00213699	0.240372	5.05036
TPG_mmHg	PCBP1-AS1	0.427897	7.16853	3.86684	0.0643158	0.443662	35.3747
TPG_mmHg	PCBP2	0.449332	7.0358	3.78034	0.0671031	0.448323	38.6108
TPG_mmHg	PCBP3	0.0789	4.67968	0.0164384	0.899355	0.979631	6.12411
TPG_mmHg	PCCA	0.237449	8.27598	1.60894	0.22025	0.655431	55.3169
TPG_mmHg	PCCB	-0.243638	4.60274	0.316243	0.580584	0.880452	7.37559
TPG_mmHg	PCDH1	0.788361	3.88086	4.15165	0.0561065	0.432931	5.06517
TPG_mmHg	PCDH17	-0.133621	7.10147	0.0740948	0.788457	0.945837	25.9479
TPG_mmHg	PCDH18	-0.0783164	3.61766	0.0229464	0.881234	0.973976	3.73223
TPG_mmHg	PCDH9	0.575675	8.78753	0.96397	0.338757	0.749345	40.8768
TPG_mmHg	PCDHB16	-0.396471	3.46893	0.478592	0.497658	0.841218	3.20646
TPG_mmHg	PCDHGA10	-0.44216	3.5584	0.432946	0.518644	0.854188	3.73963
TPG_mmHg	PCED1A	-0.0925192	4.06421	0.0200833	0.88883	0.97656	6.37589
TPG_mmHg	PCED1B	-0.622746	3.61721	0.619525	0.441182	0.807904	3.01392
TPG_mmHg	PCF11	-0.304296	6.15394	0.335051	0.569628	0.877559	22.7932
TPG_mmHg	PCGF2	-1.34749	2.89633	3.75609	0.0678648	0.448323	2.4141
TPG_mmHg	PCGF3	0.0899767	5.89499	0.0785119	0.78241	0.945255	18.8611
TPG_mmHg	PCGF5	-0.337445	6.72046	0.794593	0.384075	0.778662	26.0664
TPG_mmHg	PCGF6	0.474707	5.18744	2.12319	0.16173	0.584963	10.9967
TPG_mmHg	PCID2	0.114732	5.60889	0.192635	0.665778	0.90921	15.4399
TPG_mmHg	PCIF1	-0.796831	3.18491	1.40265	0.251262	0.684216	3.16203
TPG_mmHg	PCM1	-0.169109	8.04732	0.716591	0.407998	0.790817	56.7017
TPG_mmHg	PCMT1	-0.0594502	6.15607	0.049039	0.827152	0.960242	20.5569
TPG_mmHg	PCMTD1	0.191873	7.36634	0.472359	0.500364	0.842941	41.7506
TPG_mmHg	PCMTD2	-0.248973	6.02183	0.310396	0.584065	0.882377	20.1052
TPG_mmHg	PCNP	-0.432567	6.34594	2.15786	0.158515	0.580585	25.622
TPG_mmHg	PCNT	0.526443	5.55685	2.1466	0.159552	0.580585	16.0767
TPG_mmHg	PCNX1	0.185244	7.54792	0.370459	0.550098	0.869748	40.7879
TPG_mmHg	PCNX3	0.814935	2.86722	2.33822	0.143192	0.560473	2.65107
TPG_mmHg	PCNX4	-0.213443	6.737	0.228717	0.638037	0.902778	27.8806
TPG_mmHg	PCOLCE	-1.50221	3.31807	3.05579	0.0969621	0.496596	3.13981
TPG_mmHg	PCSK5	-0.0366413	8.22711	0.0129748	0.910529	0.980131	46.0382
TPG_mmHg	PCSK7	0.0564608	6.15979	0.0328781	0.858071	0.96935	24.2521
TPG_mmHg	PCTP	0.014418	3.72312	0.000398439	0.984288	0.996369	4.07287
TPG_mmHg	PCYOX1	-0.381206	5.17122	0.844136	0.369958	0.768882	10.6117
TPG_mmHg	PCYT1A	0.0619451	5.492	0.0222739	0.882964	0.974797	15.3288
TPG_mmHg	PDAP1	-0.665123	3.82276	1.86037	0.188911	0.620689	5.12441
TPG_mmHg	PDCD10	-0.357817	6.04973	1.38145	0.254648	0.686479	20.0089
TPG_mmHg	PDCD11	0.0247829	4.39803	0.00261775	0.95974	0.994226	6.92387
TPG_mmHg	PDCD1LG2	-1.59207	3.77332	3.82432	0.0657414	0.44648	3.59153
TPG_mmHg	PDCD2	-0.1665	4.64066	0.0881681	0.769806	0.941553	7.61996
TPG_mmHg	PDCD4	-0.200677	5.26934	0.0894931	0.768134	0.941287	11.7817
TPG_mmHg	PDCD5	0.0919657	4.24023	0.0328348	0.858168	0.96935	6.73134
TPG_mmHg	PDCD6	-0.11101	5.55853	0.146244	0.706477	0.923407	15.588
TPG_mmHg	PDCD6IP	-0.310241	6.31053	0.692285	0.415919	0.795099	22.7636
TPG_mmHg	PDCD7	-0.0684337	4.80154	0.0156764	0.901702	0.979631	9.59716
TPG_mmHg	PDCL	-0.30958	3.28641	0.299976	0.590451	0.885994	2.96949
TPG_mmHg	PDCL3	-0.11798	3.44249	0.0576228	0.812935	0.955849	3.24348
TPG_mmHg	PDE10A	0.0169588	8.78148	0.000513746	0.982158	0.99623	48.0228
TPG_mmHg	PDE12	-1.53243	3.78294	6.77792	0.0176849	0.3229	4.86523
TPG_mmHg	PDE1A	0.56942	9.37231	1.78717	0.197354	0.62908	71.2233
TPG_mmHg	PDE1B	0.672778	5.02675	3.08932	0.0952258	0.494642	10.7672
TPG_mmHg	PDE1C	0.315499	11.4382	1.67859	0.210923	0.646037	96.0308
TPG_mmHg	PDE3A	-0.130448	10.5504	0.0668218	0.798854	0.948937	85.0859
TPG_mmHg	PDE4A	0.702539	4.49072	4.16606	0.0556803	0.432931	7.61996
TPG_mmHg	PDE4C	1.1967	6.87551	4.56717	0.0460699	0.413948	32.2201
TPG_mmHg	PDE5A	-0.526657	8.93804	2.33431	0.143337	0.560473	67.891
TPG_mmHg	PDE6D	-0.0990434	5.81827	0.0953547	0.760902	0.939246	15.3066
TPG_mmHg	PDE7B	0.637307	9.90691	2.71007	0.116467	0.526879	72.423
TPG_mmHg	PDE8A	0.562651	9.93869	4.62332	0.0448843	0.410172	88.048
TPG_mmHg	PDE9A	0.607214	6.77319	3.20396	0.0897149	0.485608	27.7844
TPG_mmHg	PDGFRB	0.650732	9.6282	4.66867	0.0439532	0.405322	81.0945
TPG_mmHg	PDHA1	-0.390081	4.44489	0.337143	0.568452	0.876784	8.0939
TPG_mmHg	PDHB	0.0406335	4.05083	0.00334624	0.954488	0.99264	5.76866
TPG_mmHg	PDHX	0.220479	6.37407	1.37768	0.255274	0.686629	23.5856
TPG_mmHg	PDIA3	-0.431464	5.4272	1.24255	0.27915	0.702118	13.7441
TPG_mmHg	PDIA5	1.10956	5.30252	2.64339	0.120773	0.532171	11.2263
TPG_mmHg	PDIA6	0.375025	4.70495	0.881733	0.359749	0.761718	8.21979
TPG_mmHg	PDK1	0.162029	4.18512	0.0913916	0.765773	0.93991	5.62056
TPG_mmHg	PDK3	0.58459	4.71649	2.33318	0.143449	0.560473	7.19046
TPG_mmHg	PDK4	-1.90622	7.34099	17.451	0.000529388	0.240372	28.0361
TPG_mmHg	PDLIM3	-0.369163	5.81249	0.103745	0.750967	0.935304	12.774
TPG_mmHg	PDLIM5	-0.620116	8.0366	0.577548	0.456777	0.817572	38.6922
TPG_mmHg	PDLIM7	0.839095	4.41853	6.68298	0.0183472	0.323864	8.56043
TPG_mmHg	PDPK1	0.0836195	5.31024	0.0844212	0.774602	0.942156	14.0773
TPG_mmHg	PDPR	0.864554	5.51978	3.49433	0.077375	0.467482	15.1066
TPG_mmHg	PDS5A	0.317789	7.66446	2.62258	0.122143	0.533643	46.1567
TPG_mmHg	PDS5B	0.313555	8.34374	2.05474	0.16829	0.592553	57.2127
TPG_mmHg	PDSS1	0.102376	4.39336	0.0503052	0.824978	0.959393	6.3981
TPG_mmHg	PDSS2	2.10737e-05	7.07019	1.17745e-08	0.999915	0.999915	29.3617
TPG_mmHg	PDXDC1	-0.824539	7.0005	4.7902	0.0415659	0.397642	35.8783
TPG_mmHg	PDXK	-0.215343	3.51815	0.0795533	0.78103	0.945008	4.25059
TPG_mmHg	PDZD2	0.529415	12.0028	3.50226	0.07706	0.466513	96.0086
TPG_mmHg	PDZD8	0.044513	6.33563	0.0266002	0.872198	0.973453	20.8827
