## Supplementary Data 4 for "Pulmonary pressure load shapes right ventricular molecular remodelling in dilated cardiomyopathy" (part 48 of 82)

### Sheet: DE_Pericytes (continued)
parameter	gene	logFC	logCPM	F	PValue	FDR	percentCells
TPG_mmHg	PDZRN3	-0.461182	5.10722	0.126219	0.726378	0.92952	7.2497
TPG_mmHg	PEAK1	0.729301	8.13825	3.90058	0.0632643	0.442365	42.3208
TPG_mmHg	PEAR1	-0.0776999	6.6654	0.0785982	0.782293	0.945255	29.3543
TPG_mmHg	PEBP1	-2.66822	4.85787	12.0834	0.00259534	0.246919	8.16055
TPG_mmHg	PEF1	-0.265688	3.1975	0.179215	0.676932	0.912533	3.38418
TPG_mmHg	PEG3	0.587321	3.55771	1.72621	0.204936	0.638348	3.70261
TPG_mmHg	PELI1	-0.120993	7.6196	0.0826601	0.776895	0.942281	36.1078
TPG_mmHg	PELI2	-0.487635	8.87193	0.909897	0.352345	0.758658	55.0874
TPG_mmHg	PELO	0.0729651	3.68458	0.00850621	0.927506	0.9847	5.07998
TPG_mmHg	PELP1	0.494255	4.17309	2.09557	0.164384	0.587023	6.19816
TPG_mmHg	PEMT	0.681076	3.50403	0.90551	0.35356	0.758658	3.5471
TPG_mmHg	PEPD	0.187299	4.92569	0.285939	0.59916	0.886676	9.73786
TPG_mmHg	PER1	-0.424178	6.82948	1.30911	0.267033	0.693702	35.819
TPG_mmHg	PER2	-0.584575	5.43087	0.696705	0.414466	0.795099	15.9582
TPG_mmHg	PER3	0.219933	7.34311	0.0355052	0.852577	0.967496	36.1893
TPG_mmHg	PES1	0.512567	3.63196	0.800827	0.382326	0.777084	3.80628
TPG_mmHg	PET100	-1.36328	3.87872	2.81819	0.109977	0.518409	4.57642
TPG_mmHg	PEX1	-0.138082	5.36623	0.179538	0.676621	0.912533	13.1887
TPG_mmHg	PEX11B	-0.171872	3.513	0.0647566	0.801935	0.949916	4.08027
TPG_mmHg	PEX13	-0.183674	4.11926	0.083734	0.775504	0.942225	5.6798
TPG_mmHg	PEX14	-0.00154976	6.21973	3.35051e-05	0.995443	0.999323	20.7716
TPG_mmHg	PEX19	-0.208008	3.09742	0.134912	0.717566	0.927163	2.7029
TPG_mmHg	PEX2	0.179003	4.26802	0.106986	0.747255	0.934684	6.38329
TPG_mmHg	PEX26	0.417543	4.79342	2.33155	0.143579	0.560473	9.56013
TPG_mmHg	PEX3	0.211432	5.49471	0.415384	0.527103	0.858497	13.4849
TPG_mmHg	PEX5	-0.372282	3.88708	0.697792	0.414155	0.795099	4.8356
TPG_mmHg	PEX6	0.762549	3.93605	1.52717	0.231946	0.667274	4.90966
TPG_mmHg	PEX7	-0.0351929	4.81602	0.0039997	0.950247	0.99047	7.94579
TPG_mmHg	PFDN1	0.112954	5.60771	0.0839235	0.775247	0.942225	15.3066
TPG_mmHg	PFDN2	-1.05077	4.31812	2.90341	0.105059	0.508578	6.44994
TPG_mmHg	PFDN4	-0.777531	3.43202	1.56729	0.226196	0.660479	3.52488
TPG_mmHg	PFDN5	-1.44636	4.48886	9.22396	0.00690327	0.280955	7.61996
TPG_mmHg	PFKFB3	0.343251	5.54511	0.507714	0.484956	0.833038	13.7885
TPG_mmHg	PFKL	0.238465	4.11899	0.192607	0.665816	0.90921	6.3907
TPG_mmHg	PFN1	-1.24769	4.49186	3.42819	0.0800419	0.472395	6.97571
TPG_mmHg	PGAM1	-1.00793	3.9649	4.90207	0.0395653	0.393505	5.06517
TPG_mmHg	PGAP1	-0.296154	6.97478	0.822479	0.376029	0.772954	27.0216
TPG_mmHg	PGBD1	0.28754	3.70037	0.23807	0.631324	0.899594	4.59123
TPG_mmHg	PGD	0.568708	3.13512	0.807009	0.380557	0.775624	3.16943
TPG_mmHg	PGGHG	0.267305	4.38805	0.169813	0.684989	0.914557	8.8048
TPG_mmHg	PGGT1B	-0.122588	5.51554	0.188174	0.66942	0.91019	13.8107
TPG_mmHg	PGK1	0.669994	5.04401	3.39203	0.0814945	0.473833	10.2562
TPG_mmHg	PGLS	0.282864	3.64135	0.626556	0.438639	0.807678	4.34686
TPG_mmHg	PGM2	-0.0595432	3.74901	0.00703299	0.934064	0.986293	4.23578
TPG_mmHg	PGM2L1	-0.0601226	3.08321	0.00620923	0.93804	0.987619	2.79917
TPG_mmHg	PGM3	0.0166962	4.79587	0.00255193	0.960249	0.994226	9.13803
TPG_mmHg	PGM5	0.465339	8.30106	1.05918	0.316568	0.734094	53.3101
TPG_mmHg	PGPEP1	0.985067	3.31195	2.4816	0.132116	0.548138	3.35456
TPG_mmHg	PGR	0.128687	4.7241	0.0285679	0.867603	0.972369	7.84953
TPG_mmHg	PGR-AS1	-0.116108	4.39122	0.0230919	0.880854	0.973976	6.23519
TPG_mmHg	PGRMC2	-0.683224	4.86985	2.05064	0.168712	0.592618	9.44165
TPG_mmHg	PGS1	0.240722	4.03021	0.179153	0.676963	0.912533	5.93158
TPG_mmHg	PHACTR2	0.399522	7.89701	2.09351	0.164529	0.587023	47.2749
TPG_mmHg	PHACTR4	0.508598	7.5638	3.26806	0.0868018	0.484847	42.4837
TPG_mmHg	PHAX	-0.423048	4.17781	0.701026	0.413077	0.793996	5.83531
TPG_mmHg	PHB2	0.1664	3.33995	0.0813286	0.778676	0.943443	3.74704
TPG_mmHg	PHC1	-0.230156	4.96829	0.485411	0.494584	0.838667	10.7005
TPG_mmHg	PHC2	-0.0815136	6.43709	0.0470513	0.830632	0.960506	25.3629
TPG_mmHg	PHC3	0.159143	7.98591	0.830715	0.373699	0.771641	53.1546
TPG_mmHg	PHF1	-0.0706701	4.57753	0.0206338	0.887325	0.97602	8.70853
TPG_mmHg	PHF10	-0.483101	5.19176	1.43048	0.246686	0.679612	11.4559
TPG_mmHg	PHF11	-0.00903221	5.85861	0.00169144	0.967632	0.994765	17.8762
TPG_mmHg	PHF12	0.296839	5.6325	1.00472	0.329007	0.742177	16.0397
TPG_mmHg	PHF14	0.0223899	7.44131	0.00861937	0.927021	0.9847	35.8412
TPG_mmHg	PHF2	0.366362	5.65812	1.4998	0.235955	0.669542	16.5136
TPG_mmHg	PHF20	0.00553188	7.04786	0.000286808	0.986668	0.996733	34.8563
TPG_mmHg	PHF20L1	-0.396809	7.09963	2.25997	0.149507	0.570503	34.0714
TPG_mmHg	PHF21A	0.505356	8.58756	4.71325	0.0430594	0.404506	60.6043
TPG_mmHg	PHF21B	-0.191866	4.2472	0.17578	0.679829	0.913241	5.21327
TPG_mmHg	PHF3	0.159662	7.62926	0.668317	0.423963	0.798249	46.0826
TPG_mmHg	PHF6	-0.576487	4.72642	2.26941	0.148728	0.569452	7.87915
TPG_mmHg	PHF7	0.83118	4.26659	2.72122	0.115809	0.52539	6.19076
TPG_mmHg	PHF8	0.0456349	6.20724	0.0350914	0.853428	0.967496	21.9639
TPG_mmHg	PHIP	-0.125456	8.44158	0.358434	0.556581	0.870637	60.6709
TPG_mmHg	PHKB	0.456883	8.30361	6.8522	0.0171058	0.319602	59.2935
TPG_mmHg	PHLDA1	-1.09637	6.53719	3.56432	0.0746992	0.4611	21.1049
TPG_mmHg	PHLDB1	0.750536	7.8404	4.49386	0.0476698	0.420076	52.7029
TPG_mmHg	PHLDB2	0.539778	7.96219	1.01228	0.327235	0.742177	49.5779
TPG_mmHg	PHLDB3	0.84801	4.05136	2.42028	0.136641	0.55355	5.52429
TPG_mmHg	PHLPP1	0.317799	7.95452	2.6308	0.121596	0.532756	44.1869
TPG_mmHg	PHLPP2	0.353857	5.81653	1.09393	0.308976	0.729484	15.7879
TPG_mmHg	PHPT1	-2.01957	4.40175	11.0076	0.0037046	0.252295	6.06487
TPG_mmHg	PHRF1	0.564	5.1373	1.7548	0.201293	0.632189	12.6999
TPG_mmHg	PHTF1	-0.273165	4.7448	0.215687	0.64773	0.903609	8.5234
TPG_mmHg	PHTF2	0.146633	6.48143	0.297476	0.591936	0.885994	23.7189
TPG_mmHg	PHYHD1	0.465033	4.37732	0.411501	0.529032	0.859201	6.79058
TPG_mmHg	PHYKPL	0.461358	6.32235	2.04251	0.169499	0.593508	26.1108
TPG_mmHg	PI4K2A	-0.479734	4.06728	0.675328	0.421627	0.797065	6.17595
TPG_mmHg	PI4K2B	-0.17095	5.22449	0.310391	0.584071	0.882377	11.2485
TPG_mmHg	PI4KA	0.434648	7.5076	2.23831	0.151364	0.573751	45.7346
TPG_mmHg	PI4KB	0.558316	5.49527	2.82388	0.109554	0.517712	15.9064
TPG_mmHg	PIAS1	-0.0963756	8.04736	0.137829	0.714634	0.926262	50.9627
TPG_mmHg	PIAS2	-0.195368	5.24532	0.102407	0.752523	0.935481	11.4262
TPG_mmHg	PIAS3	0.196909	4.22232	0.294877	0.593562	0.885994	6.41291
TPG_mmHg	PIAS4	0.225341	3.64079	0.30717	0.586049	0.882471	4.3987
TPG_mmHg	PIBF1	-0.122327	7.77269	0.238801	0.630771	0.899501	45.9493
TPG_mmHg	PICALM	-0.252225	9.60023	0.581177	0.455388	0.816883	80.628
TPG_mmHg	PID1	1.27472	7.92988	1.8095	0.194702	0.627877	32.7977
TPG_mmHg	PIGB	-0.0331564	4.25386	0.00437709	0.947957	0.989782	6.14633
TPG_mmHg	PIGC	-0.0588817	4.7849	0.0172037	0.897053	0.979563	8.03466
TPG_mmHg	PIGF	0.00748982	5.48483	0.000685111	0.979396	0.995735	13.596
TPG_mmHg	PIGG	0.230479	5.25986	0.602589	0.447333	0.810929	13.1072
TPG_mmHg	PIGH	-0.0978686	3.51545	0.0458821	0.832732	0.96138	4.10989
TPG_mmHg	PIGK	-0.742108	4.23826	1.84255	0.190908	0.622634	4.77636
TPG_mmHg	PIGL	0.0573918	6.69245	0.0419653	0.839906	0.963394	28.2139
TPG_mmHg	PIGM	0.293136	3.44259	0.222322	0.642792	0.903032	3.35456
TPG_mmHg	PIGN	-0.00578152	7.1193	0.000458678	0.983141	0.996262	29.5394
TPG_mmHg	PIGP	-0.11458	3.36789	0.0454032	0.833597	0.96138	3.2657
TPG_mmHg	PIGS	-0.6895	2.86491	1.91468	0.182851	0.610274	2.57701
TPG_mmHg	PIGU	0.139706	6.50073	0.223149	0.642133	0.902921	23.1635
TPG_mmHg	PIGX	-0.0492122	4.37571	0.0121966	0.913245	0.980951	6.36848
TPG_mmHg	PIGZ	0.352749	3.51653	0.358225	0.556748	0.870637	3.80628
TPG_mmHg	PIH1D1	0.198464	3.76522	0.105535	0.748925	0.934893	4.72453
TPG_mmHg	PIK3C2A	-0.185835	6.53296	0.325877	0.574914	0.879675	24.0595
TPG_mmHg	PIK3C3	-0.0420069	7.05492	0.0305949	0.863033	0.970752	33.5382
TPG_mmHg	PIK3CA	0.200285	8.74893	0.987922	0.332975	0.745538	65.7657
TPG_mmHg	PIK3CB	-0.674105	5.0574	0.658199	0.427445	0.800442	9.43424
TPG_mmHg	PIK3CD	1.45067	4.17354	9.52661	0.00618901	0.273729	5.59094
TPG_mmHg	PIK3R1	-0.0630152	7.4547	0.0123263	0.912784	0.980951	28.6063
TPG_mmHg	PIK3R4	0.152422	5.24774	0.150082	0.702846	0.923282	11.093
TPG_mmHg	PIKFYVE	0.253782	7.08276	0.812437	0.378897	0.775027	34.1602
TPG_mmHg	PILRA	1.02607	3.67759	3.96099	0.0615286	0.440248	4.13211
TPG_mmHg	PILRB	-0.165933	5.9175	0.106633	0.747648	0.934791	20.1052
TPG_mmHg	PIN1	0.390708	3.50229	0.553468	0.466246	0.822053	3.92476
TPG_mmHg	PIN4	0.418677	5.34085	0.987651	0.333046	0.745538	12.263
TPG_mmHg	PINK1	-1.29278	3.60144	1.87219	0.187594	0.618366	4.22097
TPG_mmHg	PINX1	-0.693355	4.79439	1.59879	0.221676	0.65767	8.21238
TPG_mmHg	PIP4K2A	0.225881	8.1744	0.693223	0.415608	0.795099	49.7112
TPG_mmHg	PIP4K2B	0.357388	4.87388	1.06778	0.314676	0.732649	9.89336
TPG_mmHg	PIP4K2C	0.469128	3.79763	1.03998	0.320941	0.737531	4.53199
TPG_mmHg	PIP4P2	0.655981	5.44474	3.18686	0.0905176	0.486552	11.7743
TPG_mmHg	PIP5K1A	0.206681	7.03294	0.787006	0.386307	0.779241	36.6114
TPG_mmHg	PIP5K1B	0.188668	7.44445	0.121151	0.731689	0.930414	33.827
TPG_mmHg	PIP5K1C	0.571292	4.37645	0.831853	0.373412	0.771641	8.05687
TPG_mmHg	PIR	-0.135827	5.58176	0.0895221	0.768096	0.941287	12.2038
TPG_mmHg	PISD	0.0951673	4.77637	0.0463391	0.831901	0.961127	9.84893
TPG_mmHg	PITHD1	-0.47785	4.19314	1.64402	0.21554	0.650475	5.87974
TPG_mmHg	PITPNA	0.245907	5.71871	0.264487	0.613098	0.891895	16.8765
TPG_mmHg	PITPNB	-0.221511	7.40557	0.378358	0.545918	0.868342	39.7956
TPG_mmHg	PITPNC1	0.418594	6.26262	0.228184	0.638427	0.902778	12.3593
TPG_mmHg	PITPNM2	0.205073	5.41581	0.178052	0.67788	0.912711	13.6182
TPG_mmHg	PITRM1	0.305275	4.92336	0.854291	0.36716	0.766895	10.5154
TPG_mmHg	PIWIL4	-0.244336	4.82143	0.507016	0.485258	0.8334	8.01985
TPG_mmHg	PJA2	-0.265214	7.19872	1.75653	0.20107	0.632144	38.4997
TPG_mmHg	PJVK	-0.427807	3.70395	0.792729	0.38469	0.778869	3.94698
TPG_mmHg	PKD1	0.424652	4.76358	1.06508	0.315277	0.733151	11.056
TPG_mmHg	PKD2	0.113326	8.05685	0.246176	0.625578	0.897512	51.3552
TPG_mmHg	PKDCC	0.645969	5.39534	0.976645	0.335686	0.748332	13.9144
TPG_mmHg	PKIG	0.71415	7.29845	2.29635	0.146449	0.564661	34.0195
TPG_mmHg	PKM	-0.237428	4.53687	0.136141	0.716315	0.927163	7.69402
TPG_mmHg	PKN1	0.599464	4.89546	1.18945	0.289347	0.711529	10.2562
TPG_mmHg	PKN2	0.0911031	7.77183	0.234706	0.633698	0.900473	47.0527
TPG_mmHg	PKNOX1	0.610953	5.99646	3.41028	0.0807287	0.472395	19.4757
TPG_mmHg	PKNOX2	-0.384591	5.96614	0.495379	0.490237	0.835975	15.5065
TPG_mmHg	PKP4	0.0977061	5.90571	0.0421122	0.839631	0.963394	14.1291
TPG_mmHg	PLA2G12A	-0.524907	4.21442	0.674294	0.421968	0.797294	5.92417
TPG_mmHg	PLA2G4C	0.0388715	6.30292	0.0157703	0.901409	0.979631	22.2749
TPG_mmHg	PLA2G5	0.935812	11.8069	10.4151	0.00451572	0.255994	97.6007
TPG_mmHg	PLA2G6	0.264082	3.95267	0.382791	0.54363	0.866669	6.09449
TPG_mmHg	PLA2R1	0.0697678	5.93547	0.0211577	0.885911	0.975771	15.4473
TPG_mmHg	PLAA	-0.657799	5.38128	4.52422	0.0470069	0.41785	13.0332
TPG_mmHg	PLAC9	-1.13346	5.74768	5.56391	0.0294207	0.368203	15.4547
TPG_mmHg	PLAGL1	0.692899	6.77908	8.93429	0.0076546	0.280955	27.6511
TPG_mmHg	PLAGL2	-0.51352	2.95588	0.542263	0.470738	0.825335	2.71771
TPG_mmHg	PLAT	0.258089	3.86498	0.144248	0.708407	0.923452	4.73934
TPG_mmHg	PLBD2	0.0383142	4.22879	0.00997046	0.92153	0.982789	6.62026
TPG_mmHg	PLCB1	-1.1491	4.52484	1.47579	0.239638	0.673755	4.1247
TPG_mmHg	PLCB4	0.142569	10.8327	0.409927	0.529796	0.859351	94.957
TPG_mmHg	PLCE1	0.832086	9.53903	6.74107	0.0178982	0.323513	78.636
TPG_mmHg	PLCG1	-0.121895	5.09506	0.0546097	0.817776	0.956817	11.1967
TPG_mmHg	PLCG1-AS1	-1.89936	4.20367	10.588	0.00427383	0.252299	5.50207
TPG_mmHg	PLCL1	0.299838	11.3708	0.675068	0.421672	0.797065	93.3205
TPG_mmHg	PLCL2	0.996675	5.41096	0.900761	0.35473	0.758658	10.5154
TPG_mmHg	PLD1	0.0496614	8.79147	0.0288103	0.867046	0.972369	67.0098
TPG_mmHg	PLD3	-0.012285	5.68747	0.00161573	0.968364	0.994765	17.8984
TPG_mmHg	PLD5	0.38081	5.61373	0.249887	0.623005	0.896385	6.76836
TPG_mmHg	PLEC	0.144675	3.52379	0.0617075	0.80655	0.952356	3.79147
TPG_mmHg	PLEKHA1	0.0116882	5.57181	0.000371977	0.984817	0.996369	12.9665
TPG_mmHg	PLEKHA2	0.759874	7.70917	4.99717	0.0378312	0.389029	45.3717
TPG_mmHg	PLEKHA3	-0.0543467	5.31454	0.0245844	0.877093	0.973976	12.1594
TPG_mmHg	PLEKHA4	0.288961	3.66199	0.217178	0.646629	0.903505	4.5468
TPG_mmHg	PLEKHA5	-0.0919368	7.6307	0.0380921	0.847369	0.965518	33.6197
TPG_mmHg	PLEKHA8	0.603859	5.6444	6.39745	0.0206266	0.332231	13.7737
TPG_mmHg	PLEKHB2	-0.349201	4.38462	0.351172	0.560591	0.87189	7.30895
TPG_mmHg	PLEKHF2	0.518141	3.63367	0.765576	0.392783	0.784159	3.87293
TPG_mmHg	PLEKHG1	-1.05813	4.356	1.3612	0.258081	0.68774	4.23578
TPG_mmHg	PLEKHG2	0.927901	5.72297	3.00336	0.0996037	0.501375	18.1354
TPG_mmHg	PLEKHG3	1.34146	5.19486	5.75788	0.027049	0.357164	11.915
TPG_mmHg	PLEKHH2	-0.28173	6.20736	0.62838	0.437923	0.807678	18.6834
TPG_mmHg	PLEKHH3	0.438643	4.34739	0.932251	0.346662	0.754835	6.75355
TPG_mmHg	PLEKHM1	-0.286681	4.8595	0.63055	0.437155	0.807214	10.3229
TPG_mmHg	PLEKHM2	0.292283	5.81578	0.651732	0.429676	0.801982	18.8759
TPG_mmHg	PLEKHM3	0.512862	6.46793	3.20663	0.0895921	0.485608	23.3412
TPG_mmHg	PLEKHO1	-0.486205	3.70578	0.328202	0.573606	0.879509	4.99111
TPG_mmHg	PLGRKT	0.647373	5.72009	3.45641	0.0788673	0.471187	13.2257
TPG_mmHg	PLOD1	0.93189	7.31872	4.50951	0.047323	0.419153	41.1137
TPG_mmHg	PLOD2	-0.0848858	5.60079	0.0230111	0.881058	0.973976	12.1742
TPG_mmHg	PLOD3	0.239683	4.25976	0.232128	0.635571	0.900993	6.69431
TPG_mmHg	PLPBP	0.242176	3.71659	0.270623	0.609072	0.890389	4.17654
TPG_mmHg	PLPP1	-0.166986	7.24523	0.111186	0.742518	0.932858	27.1697
TPG_mmHg	PLPP3	-1.23495	7.05553	2.81149	0.110278	0.518409	23.082
TPG_mmHg	PLPPR2	-0.779298	2.98716	1.76726	0.199855	0.631463	2.79917
TPG_mmHg	PLRG1	-0.520592	4.54277	2.54606	0.127412	0.540685	7.76807
TPG_mmHg	PLS3	0.249981	7.56925	0.393844	0.537896	0.863572	39.3883
TPG_mmHg	PLSCR1	0.0317904	5.96549	0.00721737	0.933203	0.986293	16.2544
TPG_mmHg	PLSCR4	0.422017	7.28119	1.11691	0.304087	0.726309	34.2565
TPG_mmHg	PLXDC1	0.909352	7.61938	2.21481	0.15341	0.574989	42.9799
TPG_mmHg	PLXDC2	0.9058	8.36311	2.50811	0.130075	0.543632	39.9141
TPG_mmHg	PLXNA1	-0.786799	3.31561	1.77342	0.199123	0.631337	3.38418
TPG_mmHg	PLXNB2	0.527512	3.36556	0.637165	0.43487	0.806288	3.62855
TPG_mmHg	PLXND1	1.03626	6.76099	3.77178	0.0673868	0.448323	31.3611
TPG_mmHg	PM20D2	-0.931763	3.81218	3.05903	0.096831	0.496596	4.56161
TPG_mmHg	PMEPA1	0.464278	7.09212	2.6913	0.117659	0.527023	33.7307
TPG_mmHg	PMF1	-0.0117804	5.70643	0.00149219	0.969597	0.994765	17.3874
TPG_mmHg	PML	0.863608	4.59224	5.734	0.0273409	0.359456	8.04206
TPG_mmHg	PMM2	-0.289169	5.50004	0.259251	0.616611	0.892585	13.87
TPG_mmHg	PMP22	-0.824027	4.98368	1.38846	0.253501	0.68577	10.1674
TPG_mmHg	PMPCA	-0.61185	3.42148	0.963982	0.33884	0.749345	3.77666
TPG_mmHg	PMPCB	-0.801106	5.47101	4.03754	0.0592056	0.438107	14.729
TPG_mmHg	PMS1	-0.257584	5.4075	0.921657	0.349331	0.756931	12.3889
TPG_mmHg	PMS2	0.315916	4.00495	0.364247	0.553456	0.870637	5.50207
TPG_mmHg	PNISR	0.298781	8.49938	1.00974	0.327827	0.742177	70.1496
TPG_mmHg	PNKD	-0.463959	3.49576	0.592754	0.451072	0.812915	3.8359
TPG_mmHg	PNKP	-0.183465	4.0918	0.130869	0.721614	0.927586	6.36108
TPG_mmHg	PNN	0.214567	6.84102	0.114189	0.7392	0.932858	33.59
TPG_mmHg	PNO1	0.0183605	3.46099	0.00142032	0.97034	0.994765	3.62115
TPG_mmHg	PNPLA6	-0.0620127	3.45838	0.0153503	0.902733	0.979631	4.16914
TPG_mmHg	PNPLA7	0.933319	4.44975	1.20563	0.2862	0.710122	8.12352
TPG_mmHg	PNPLA8	-0.390968	6.25557	1.4375	0.245564	0.678887	21.8232
TPG_mmHg	PNPT1	-0.597751	5.27201	2.77049	0.112742	0.521825	12.1594
TPG_mmHg	PNRC1	-1.53912	6.16558	21.4943	0.000188557	0.240372	21.0308
TPG_mmHg	PNRC2	-1.85389	4.07016	8.29248	0.00976189	0.291488	6.02784
TPG_mmHg	POC1B	-1.23839	4.84352	4.85543	0.0403655	0.3952	8.73075
TPG_mmHg	POC1B-AS1	0.353537	4.29056	0.418434	0.525622	0.857465	6.90166
TPG_mmHg	POC5	-0.259413	4.58407	0.303433	0.588289	0.88418	6.98312
TPG_mmHg	POFUT1	0.678134	4.11747	2.21914	0.153083	0.574912	5.42802
TPG_mmHg	POFUT2	-0.261813	3.60526	0.147995	0.704841	0.923407	4.46534
TPG_mmHg	POGK	0.182962	4.79242	0.182353	0.674254	0.911203	9.84893
TPG_mmHg	POGLUT1	-0.421797	4.81511	1.5	0.235938	0.669542	8.76777
TPG_mmHg	POGLUT3	0.189068	3.9525	0.146543	0.706208	0.923407	4.98371
TPG_mmHg	POGZ	0.592506	8.40218	9.30761	0.00667957	0.280955	63.8329
TPG_mmHg	POLA1	0.200933	6.59377	0.60709	0.445664	0.809956	22.3711
TPG_mmHg	POLA2	0.574622	4.09964	0.733143	0.402772	0.789861	5.51688
TPG_mmHg	POLD2	-0.299249	3.45309	0.341115	0.566236	0.875621	3.8359
TPG_mmHg	POLD3	-0.0693331	4.23485	0.027634	0.869767	0.9734	5.87233
TPG_mmHg	POLD4	-0.103886	3.3411	0.0385707	0.846445	0.965253	3.70261
TPG_mmHg	POLDIP2	-0.00413793	3.4178	2.83358e-05	0.99581	0.999323	4.02103
TPG_mmHg	POLDIP3	-0.439739	4.26615	0.813806	0.37854	0.775027	6.93128
TPG_mmHg	POLE	-0.0931837	4.17618	0.0307934	0.8626	0.970752	5.98341
TPG_mmHg	POLE2	0.0859521	3.84614	0.0398224	0.843999	0.964948	4.18395
TPG_mmHg	POLE4	-0.886078	4.54083	3.88519	0.0637754	0.443371	7.36078
TPG_mmHg	POLG	-0.0443801	4.82371	0.0145372	0.905323	0.979631	10.0563
TPG_mmHg	POLG2	0.265522	4.80343	0.615686	0.442521	0.808601	9.18987
TPG_mmHg	POLH	0.609494	4.58879	2.34788	0.142271	0.559925	7.109
TPG_mmHg	POLI	0.0424848	5.36318	0.0164802	0.899227	0.979631	12.8925
TPG_mmHg	POLK	0.128384	7.49565	0.678468	0.420526	0.796599	42.891
TPG_mmHg	POLL	1.19319	3.43999	3.61575	0.0729329	0.457869	3.79887
TPG_mmHg	POLM	-0.0731244	3.15614	0.0234604	0.879928	0.973976	3.15462
TPG_mmHg	POLR1A	-0.359417	4.73249	0.405887	0.53182	0.859514	9.53051
TPG_mmHg	POLR1B	0.149477	3.80808	0.094723	0.761685	0.939503	4.61345
TPG_mmHg	POLR1C	-1.15338	4.44997	4.85615	0.0403704	0.3952	7.43483
TPG_mmHg	POLR1D	-0.149863	4.58194	0.0923964	0.764524	0.939576	7.80509
TPG_mmHg	POLR2A	-0.234008	5.29159	0.26995	0.609483	0.890389	13.4775
TPG_mmHg	POLR2B	-0.320145	6.93159	0.592455	0.451114	0.812915	31.5758
TPG_mmHg	POLR2C	-1.96537	3.19464	11.4718	0.00314886	0.252295	3.09538
TPG_mmHg	POLR2D	0.136457	3.37538	0.0601624	0.808939	0.953398	3.81368
TPG_mmHg	POLR2F	0.496066	4.66047	1.17522	0.292169	0.715001	8.32346
TPG_mmHg	POLR2H	0.014379	4.26076	0.00112776	0.973568	0.995256	6.73874
TPG_mmHg	POLR2J3	-0.362968	6.58765	0.665953	0.42477	0.798801	31.213
TPG_mmHg	POLR2M	-0.907125	3.2785	1.36143	0.258093	0.68774	3.23608
TPG_mmHg	POLR3A	-0.950473	4.66206	2.63405	0.12141	0.532579	8.91588
TPG_mmHg	POLR3B	0.524721	4.79158	1.65589	0.213925	0.649041	8.32346
TPG_mmHg	POLR3C	0.0361258	4.51263	0.00440473	0.947793	0.989724	7.72364
TPG_mmHg	POLR3E	-0.411784	4.35111	0.930124	0.347205	0.755346	7.8125
TPG_mmHg	POLR3F	-0.575393	4.02976	1.25944	0.276058	0.700353	5.47245
TPG_mmHg	POLR3GL	0.0195071	3.11255	0.000811237	0.977583	0.995256	2.76214
TPG_mmHg	POM121	0.187913	6.83349	0.535467	0.473415	0.82708	31.8424
TPG_mmHg	POM121C	-0.0168507	6.08776	0.00382594	0.951337	0.991266	21.2752
TPG_mmHg	POMGNT1	-0.252388	4.16886	0.220121	0.644405	0.903183	5.98341
TPG_mmHg	POMGNT2	0.625307	2.92074	1.89322	0.185261	0.614456	2.49556
TPG_mmHg	POMK	0.0832643	3.25712	0.0202521	0.888376	0.976474	3.01392
TPG_mmHg	POMP	-0.736489	6.18728	5.601	0.0289465	0.365153	21.6751
TPG_mmHg	POMT1	-0.178244	3.99988	0.142944	0.709658	0.924331	5.55391
TPG_mmHg	POMT2	0.595367	4.50949	3.63782	0.0720338	0.455226	7.54591
TPG_mmHg	POMZP3	0.13877	4.5428	0.0898813	0.76765	0.941287	8.30865
TPG_mmHg	PON2	-0.658309	5.72962	2.74547	0.114267	0.523211	15.4399
TPG_mmHg	PON3	0.478944	5.47322	1.57608	0.224838	0.659537	12.4259
TPG_mmHg	POP1	-0.131513	3.96126	0.105889	0.748512	0.934893	4.99852
TPG_mmHg	POP5	-1.18155	3.75301	7.73148	0.0121088	0.296696	4.55421
TPG_mmHg	POR	0.323477	6.14344	0.897186	0.355654	0.758658	21.9565
TPG_mmHg	POT1	-0.624374	5.84305	2.20868	0.153954	0.575812	15.5584
TPG_mmHg	POU2F1	0.271195	8.36045	2.45278	0.13413	0.550532	56.2574
TPG_mmHg	POU5F2	-0.243865	3.22755	0.135401	0.717078	0.927163	3.25829
TPG_mmHg	POU6F1	0.74636	5.36855	5.9534	0.0248713	0.349111	13.7737
TPG_mmHg	POU6F2	0.23941	6.08454	0.264925	0.612805	0.891895	11.7002
TPG_mmHg	PPA1	-1.11105	3.75632	3.20375	0.0897889	0.485608	4.68009
TPG_mmHg	PPA2	0.129697	6.98413	0.147298	0.705473	0.923407	31.3611
TPG_mmHg	PPARA	-0.0928996	5.4065	0.0211565	0.885915	0.975771	12.5222
TPG_mmHg	PPARD	-0.28573	5.45587	0.495249	0.490295	0.835975	13.9662
TPG_mmHg	PPARG	0.221429	9.13468	0.197837	0.661593	0.90807	57.9162
TPG_mmHg	PPARGC1B	1.13098	6.71536	5.39718	0.0316484	0.376674	26.755
TPG_mmHg	PPAT	0.0112992	3.50089	0.000768695	0.978178	0.995256	3.18424
TPG_mmHg	PPCDC	1.08058	6.14768	11.9671	0.00268516	0.246919	17.3948
TPG_mmHg	PPFIA1	-0.157414	6.87263	0.203087	0.657437	0.907028	32.346
TPG_mmHg	PPFIA2	0.216725	6.81801	0.165563	0.688719	0.916849	17.1357
TPG_mmHg	PPFIBP1	0.303112	8.31505	0.472199	0.500436	0.842941	55.6946
TPG_mmHg	PPFIBP2	0.574157	6.57806	2.25431	0.14999	0.571783	25.4739
TPG_mmHg	PPHLN1	-0.23959	6.91855	0.818909	0.377045	0.774055	30.4206
TPG_mmHg	PPIA	-1.65975	5.43147	10.8082	0.0039497	0.252299	14.803
TPG_mmHg	PPIB	-2.01698	4.50888	13.3383	0.00174659	0.240372	7.34597
TPG_mmHg	PPID	-0.366303	4.74089	1.50168	0.235687	0.669542	8.6715
TPG_mmHg	PPIE	-0.0410034	3.86987	0.00656108	0.936309	0.986726	5.15403
TPG_mmHg	PPIG	0.0199243	7.08874	0.0067183	0.935548	0.986726	35.2044
TPG_mmHg	PPIH	0.390276	4.50538	0.793534	0.384404	0.778847	7.64959
TPG_mmHg	PPIL2	0.302322	5.47194	0.885847	0.358645	0.760441	14.9733
TPG_mmHg	PPIL3	-0.540701	4.05289	1.12296	0.302873	0.726038	5.37618
TPG_mmHg	PPIL4	-0.454682	6.01757	2.46201	0.133448	0.549908	20.505
TPG_mmHg	PPIP5K1	0.482533	4.39777	2.16982	0.157457	0.579656	6.54621
TPG_mmHg	PPIP5K2	-0.331249	6.85052	1.85607	0.189311	0.621106	30.6798
TPG_mmHg	PPM1A	-0.01564	6.66343	0.00422138	0.948888	0.989975	28.5323
TPG_mmHg	PPM1B	0.235464	7.36588	0.482684	0.495776	0.839488	39.0551
TPG_mmHg	PPM1D	0.22821	6.13216	0.715374	0.408391	0.790829	19.1499
TPG_mmHg	PPM1E	0.345779	6.58584	0.313367	0.582285	0.881409	13.5293
TPG_mmHg	PPM1F	0.105794	4.19854	0.0489467	0.827318	0.960242	6.1093
TPG_mmHg	PPM1G	-0.431263	5.01782	1.00549	0.328833	0.742177	10.2784
TPG_mmHg	PPM1H	0.0986371	6.38788	0.0341697	0.855342	0.968297	17.8095
TPG_mmHg	PPM1L	1.021	7.82981	5.49373	0.0303329	0.370303	34.8786
TPG_mmHg	PPME1	-0.0392451	5.91408	0.0122496	0.913055	0.980951	16.6173
TPG_mmHg	PPOX	-0.570841	3.2111	1.67233	0.211873	0.646691	3.2657
TPG_mmHg	PPP1CB	0.033189	8.64106	0.00730253	0.932811	0.986293	62.8777
TPG_mmHg	PPP1CC	-0.194827	5.19555	0.160049	0.69366	0.920067	11.4929
TPG_mmHg	PPP1R10	-0.646775	6.08952	1.84421	0.190669	0.622634	21.8454
TPG_mmHg	PPP1R11	-0.555152	3.2655	0.789269	0.38573	0.779241	3.31754
TPG_mmHg	PPP1R12A	0.0326952	9.53385	0.0153698	0.902662	0.979631	83.1754
TPG_mmHg	PPP1R12B	-0.0336122	8.48408	0.00261577	0.959754	0.994226	50.1037
TPG_mmHg	PPP1R12C	0.0320946	6.07523	0.0129196	0.910719	0.98022	23.8448
TPG_mmHg	PPP1R14A	-0.828907	5.5498	2.86588	0.107126	0.510871	13.3294
TPG_mmHg	PPP1R15B	-1.2637	3.53453	3.65738	0.0714117	0.45459	4.10249
TPG_mmHg	PPP1R2	0.235745	6.21945	0.707025	0.411089	0.792282	19.8904
TPG_mmHg	PPP1R21	0.108311	7.06128	0.105269	0.749208	0.934893	32.9606
TPG_mmHg	PPP1R35	-1.92979	3.07801	9.98831	0.00520571	0.271024	2.68069
TPG_mmHg	PPP1R3B	0.15968	4.00713	0.123809	0.7289	0.930244	5.29473
TPG_mmHg	PPP1R3E	0.0729222	3.45593	0.0181821	0.894194	0.979092	4.16173
TPG_mmHg	PPP1R7	-0.665399	3.75994	1.48991	0.237532	0.671264	4.52459
TPG_mmHg	PPP1R8	0.121519	4.12362	0.0586177	0.811345	0.955184	5.95379
TPG_mmHg	PPP2CA	-0.365844	6.76346	2.4513	0.134243	0.550557	30.6206
TPG_mmHg	PPP2CB	-0.200395	7.09359	0.390629	0.539544	0.864085	36.6336
TPG_mmHg	PPP2R1A	-0.24564	5.62367	0.633732	0.436012	0.806764	16.8024
TPG_mmHg	PPP2R1B	-0.00466131	6.0483	0.000240005	0.987804	0.997217	20.9123
TPG_mmHg	PPP2R2A	-0.142923	7.75501	0.406502	0.531503	0.859514	46.6158
TPG_mmHg	PPP2R2D	0.328658	6.96845	1.50237	0.235565	0.669542	34.6934
TPG_mmHg	PPP2R3A	-0.149553	6.36291	0.0656693	0.800556	0.949475	20.2384
TPG_mmHg	PPP2R3C	0.0313136	5.77331	0.0139594	0.907213	0.979631	16.5729
TPG_mmHg	PPP2R5A	0.392673	6.87254	1.18293	0.290621	0.713211	27.2068
TPG_mmHg	PPP2R5B	0.696643	3.19458	1.92724	0.181527	0.609318	3.2657
TPG_mmHg	PPP2R5C	0.0375664	7.25116	0.0266942	0.871974	0.973453	38.5293
TPG_mmHg	PPP2R5D	-0.0416545	4.08074	0.00794538	0.929927	0.985296	6.18335
TPG_mmHg	PPP2R5E	0.375449	7.74483	3.92408	0.0625445	0.441697	44.5127
TPG_mmHg	PPP3CA	0.385152	7.15547	1.19624	0.288004	0.710822	25.7998
TPG_mmHg	PPP3CB	0.402109	7.67892	5.91401	0.0252883	0.349111	47.7784
TPG_mmHg	PPP3CC	0.474115	7.3637	2.28377	0.147497	0.566785	36.6558
TPG_mmHg	PPP3R1	0.341685	6.88292	2.57454	0.1254	0.538094	27.6437
TPG_mmHg	PPP4C	-0.345394	3.75752	0.600396	0.448199	0.811561	4.59864
TPG_mmHg	PPP4R1	-0.106657	6.57651	0.172016	0.68306	0.913634	25.9034
TPG_mmHg	PPP4R2	-0.155916	6.78468	0.289658	0.596807	0.885994	29.0581
TPG_mmHg	PPP4R3A	0.314367	6.94528	2.77823	0.112264	0.521259	33.4568
TPG_mmHg	PPP4R3B	0.269924	7.05514	1.58373	0.223755	0.659301	34.6934
TPG_mmHg	PPP5C	-0.225549	4.78336	0.158019	0.695507	0.92166	10.1007
TPG_mmHg	PPP5D1	1.11169	3.1761	2.46902	0.133105	0.549466	2.7029
TPG_mmHg	PPP6C	0.306341	6.21406	1.98312	0.17552	0.602076	21.6677
TPG_mmHg	PPP6R1	-0.0830873	3.98262	0.0297844	0.864848	0.971714	5.85752
TPG_mmHg	PPP6R2	0.321881	7.29541	0.7642	0.393138	0.784162	42.0098
TPG_mmHg	PPP6R3	0.322618	8.71196	1.93341	0.180761	0.609318	72.8229
TPG_mmHg	PPRC1	-0.0025343	4.01037	1.78911e-05	0.99667	0.999357	6.1019
TPG_mmHg	PPT1	-0.722292	3.73264	1.84209	0.191008	0.622634	4.28021
TPG_mmHg	PPT2	-0.0191774	2.83822	0.00109438	0.973965	0.995256	2.62885
TPG_mmHg	PPTC7	-1.01663	4.5302	1.83686	0.191567	0.623346	8.05687
TPG_mmHg	PPWD1	-0.139597	6.084	0.260186	0.615979	0.892585	20.3273
TPG_mmHg	PQBP1	-0.843918	3.26216	1.07085	0.314089	0.732259	3.22127
TPG_mmHg	PRCC	-0.0544566	5.60308	0.023881	0.878849	0.973976	16.1137
TPG_mmHg	PRCD	0.219563	3.74716	0.144073	0.708578	0.923452	4.36167
TPG_mmHg	PRCP	-0.501641	3.83676	0.505886	0.485776	0.833801	4.16914
TPG_mmHg	PRDM1	0.163544	5.20021	0.0560722	0.815399	0.955989	8.36049
TPG_mmHg	PRDM10	0.649136	5.39912	5.1186	0.0358252	0.385515	12.5222
TPG_mmHg	PRDM11	-0.00620984	5.79292	0.00052789	0.981914	0.99623	17.6911
TPG_mmHg	PRDM15	0.732621	4.16813	3.22425	0.0888272	0.485608	5.86493
TPG_mmHg	PRDM2	-0.140197	6.85855	0.297965	0.591633	0.885994	31.4129
TPG_mmHg	PRDM4	-0.0365081	5.14514	0.0146402	0.904989	0.979631	11.6558
TPG_mmHg	PRDM5	-0.342693	4.21255	0.107476	0.746703	0.93454	5.30954
TPG_mmHg	PRDX1	-2.69844	4.50151	7.25462	0.0145791	0.309225	6.38329
TPG_mmHg	PRDX3	-0.292051	3.72276	0.186655	0.670699	0.910486	4.66528
TPG_mmHg	PRDX4	-0.260358	4.09355	0.213141	0.649677	0.904109	4.73193
TPG_mmHg	PRELID2	-0.446515	4.67112	0.177986	0.677943	0.912711	5.74645
TPG_mmHg	PRELID3A	0.509627	3.5757	0.993437	0.331752	0.744125	3.90255
TPG_mmHg	PREP	0.178991	5.7283	0.65919	0.427093	0.800338	14.803
TPG_mmHg	PREPL	-0.123228	6.27818	0.186563	0.670747	0.910486	22.4748
TPG_mmHg	PREX2	0.327974	9.78087	1.71621	0.206092	0.639817	81.5536
TPG_mmHg	PRH1	0.275225	7.0679	0.339586	0.56705	0.876105	28.9174
TPG_mmHg	PRICKLE2	0.373127	7.30785	1.4403	0.245118	0.678393	34.7453
TPG_mmHg	PRIM2	0.362466	7.34955	2.52889	0.128591	0.540916	30.3392
TPG_mmHg	PRIMPOL	0.183777	6.03717	0.230794	0.636525	0.901644	18.8833
TPG_mmHg	PRKAA1	-0.144487	6.11435	0.306078	0.586671	0.882914	21.9787
TPG_mmHg	PRKAB2	0.739913	4.7544	2.60172	0.123563	0.536344	9.14544
TPG_mmHg	PRKACA	0.352903	4.76684	0.277579	0.604513	0.889124	10.1748
TPG_mmHg	PRKACB	0.0810913	6.74011	0.0341426	0.855399	0.968297	21.6232
TPG_mmHg	PRKAG1	0.150312	4.72583	0.101133	0.754013	0.935892	8.56783
TPG_mmHg	PRKAG2	0.184742	5.8352	0.0846534	0.7743	0.942156	14.5142
TPG_mmHg	PRKAR1A	-0.090235	6.08546	0.0200167	0.889008	0.97656	19.4387
TPG_mmHg	PRKAR2A	-0.0779063	7.03434	0.0634549	0.803872	0.950562	32.3608
TPG_mmHg	PRKCA	0.592464	7.89669	3.40051	0.081127	0.473091	38.085
TPG_mmHg	PRKCA-AS1	-1.11072	3.54109	3.71235	0.0694959	0.450208	3.18424
TPG_mmHg	PRKCD	0.242819	3.22274	0.240985	0.629273	0.898355	3.47305
TPG_mmHg	PRKCE	0.0671628	7.64595	0.105757	0.748649	0.934893	37.7073
TPG_mmHg	PRKCH	-0.221084	6.38429	0.0309381	0.862275	0.970739	11.13
TPG_mmHg	PRKCI	0.155777	5.94017	0.390758	0.539479	0.864085	17.4615
TPG_mmHg	PRKCSH	0.737777	3.74183	1.72692	0.20483	0.638348	4.85041
TPG_mmHg	PRKD1	0.237158	7.52404	0.612853	0.443546	0.808601	29.3691
TPG_mmHg	PRKD2	0.910254	4.10896	2.714	0.11628	0.526293	5.81309
TPG_mmHg	PRKD3	0.0881163	6.79372	0.185595	0.671548	0.910523	28.2731
TPG_mmHg	PRKDC	-0.249791	7.43139	1.45818	0.242315	0.675974	42.9873
TPG_mmHg	PRKG1	0.255227	12.9137	3.05008	0.0971867	0.496596	99.6297
TPG_mmHg	PRKG1-AS1	-1.60852	5.61264	3.63369	0.0721663	0.455371	12.0631
TPG_mmHg	PRKN	0.303371	9.58022	3.56075	0.0748304	0.461323	74.4816
TPG_mmHg	PRKRA	-0.452394	5.46791	2.91613	0.104302	0.50818	14.2921
TPG_mmHg	PRKRIP1	0.171904	7.03867	0.34372	0.564721	0.874731	36.5003
TPG_mmHg	PRKX	0.462193	6.73037	1.45087	0.243456	0.676947	27.5178
TPG_mmHg	PRKY	0.668465	5.54203	3.66947	0.0708901	0.453567	13.3812
TPG_mmHg	PRLR	-0.465339	5.91372	0.360773	0.55531	0.870637	12.1001
TPG_mmHg	PRMT1	-1.13962	3.97926	2.66693	0.119312	0.528653	5.33916
TPG_mmHg	PRMT2	-0.292783	6.89628	0.892452	0.356896	0.759878	31.4055
TPG_mmHg	PRMT3	0.547412	6.50139	4.65129	0.0443092	0.407367	21.6602
TPG_mmHg	PRMT7	0.319612	5.08236	0.507927	0.484868	0.833038	11.1745
TPG_mmHg	PRMT9	-0.219502	4.57171	0.245182	0.626283	0.897754	6.93868
TPG_mmHg	PROCR	0.0506946	6.94691	0.0162548	0.899914	0.979631	27.0142
TPG_mmHg	PRORP	-0.167348	5.84975	0.315012	0.581306	0.880452	14.0477
TPG_mmHg	PROS1	0.186478	4.79349	0.0705702	0.793427	0.947806	6.74615
TPG_mmHg	PROSER1	-0.0516435	4.38272	0.0152419	0.903068	0.979631	7.00533
TPG_mmHg	PROSER3	0.704713	3.82487	1.37743	0.255385	0.686629	5.42802
TPG_mmHg	PRPF18	0.231116	6.22459	0.863921	0.364523	0.76522	21.7269
TPG_mmHg	PRPF19	0.516712	4.15091	2.17702	0.156828	0.579191	5.60575
TPG_mmHg	PRPF3	0.227711	6.03445	0.603711	0.446914	0.81069	20.9123
TPG_mmHg	PRPF31	-0.520381	3.29326	0.875443	0.361512	0.762647	3.71001
TPG_mmHg	PRPF38A	-0.322715	4.59475	0.68457	0.418498	0.795605	7.99023
TPG_mmHg	PRPF38B	0.0511305	5.87849	0.00585778	0.939808	0.987986	19.6534
TPG_mmHg	PRPF39	-0.22198	5.84721	1.16588	0.294022	0.716117	18.2316
TPG_mmHg	PRPF4	-0.41409	3.4393	0.352068	0.560109	0.871738	3.8359
TPG_mmHg	PRPF40A	-0.150245	6.81426	0.452048	0.509611	0.848359	29.9023
TPG_mmHg	PRPF40B	-0.118038	5.90567	0.0766015	0.785002	0.945837	17.4911
TPG_mmHg	PRPF4B	-0.0780981	7.33167	0.0733439	0.789504	0.945848	42.6836
TPG_mmHg	PRPF6	-0.061856	5.5717	0.0266685	0.872036	0.973453	16.8098
TPG_mmHg	PRPF8	-0.273987	5.95291	0.503896	0.486579	0.834169	21.2382
TPG_mmHg	PRPSAP1	0.0224106	4.46485	0.00189741	0.96572	0.994765	7.56813
TPG_mmHg	PRPSAP2	-0.379453	5.36026	1.12094	0.303246	0.726169	12.2112
TPG_mmHg	PRR12	0.358997	4.93563	0.504643	0.486265	0.834169	10.9523
TPG_mmHg	PRR14L	0.204274	6.174	0.382261	0.543876	0.866703	22.0823
TPG_mmHg	PRR16	-0.253001	9.32701	0.373623	0.548416	0.869144	59.0936
TPG_mmHg	PRR3	0.0567884	4.26384	0.0261243	0.87334	0.973601	6.07968
TPG_mmHg	PRR5L	0.584626	4.73965	2.1917	0.155475	0.576998	5.84271
TPG_mmHg	PRRC1	-0.125754	5.29987	0.191265	0.666892	0.909296	11.8706
TPG_mmHg	PRRC2A	0.783591	4.97412	3.16145	0.0917234	0.487957	11.8928
TPG_mmHg	PRRC2B	0.575	7.8194	7.9097	0.0112571	0.296696	54.3691
TPG_mmHg	PRRC2C	0.072898	8.1281	0.121932	0.730861	0.930244	59.9008
TPG_mmHg	PRRG1	-0.0699384	4.21177	0.0106863	0.918774	0.981929	4.64307
TPG_mmHg	PRRT2	0.0285654	5.22525	0.00630948	0.937536	0.987387	12.8555
TPG_mmHg	PRRT3-AS1	0.378491	3.28039	0.836183	0.372268	0.770918	3.2731
TPG_mmHg	PRRX1	-0.291294	8.86841	0.268541	0.610407	0.890898	53.1176
TPG_mmHg	PRSS23	-1.07665	7.15852	3.39781	0.0812391	0.473091	27.1105
TPG_mmHg	PRSS48	-2.24934	4.30088	6.26875	0.0218032	0.337666	5.75385
TPG_mmHg	PRTFDC1	0.242058	5.29845	0.258673	0.617001	0.892585	9.70083
TPG_mmHg	PRTG	1.37396	4.90805	7.84983	0.0115298	0.296696	6.91647
TPG_mmHg	PRUNE1	-0.361195	3.53203	0.353104	0.559555	0.871435	3.73963
TPG_mmHg	PRXL2A	0.199253	7.5195	0.340319	0.566636	0.875762	41.5729
TPG_mmHg	PRXL2C	0.119886	3.96155	0.0540945	0.818631	0.957206	5.52429
TPG_mmHg	PSAP	-1.66918	4.84818	4.32527	0.051631	0.428015	8.18276
TPG_mmHg	PSD3	0.99624	9.57615	8.29325	0.00972257	0.291488	73.045
TPG_mmHg	PSEN1	0.0726216	6.80709	0.107992	0.746104	0.934271	30.0059
TPG_mmHg	PSIP1	-0.352262	6.52826	1.47511	0.239702	0.673755	23.4375
TPG_mmHg	PSKH1	0.0667179	3.94495	0.0145767	0.905198	0.979631	6.02784
TPG_mmHg	PSMA1	-0.714776	4.59249	0.968813	0.337607	0.749345	8.18276
TPG_mmHg	PSMA2	-1.09834	4.27616	3.84647	0.0650158	0.445383	6.3907
TPG_mmHg	PSMA3	-0.793159	5.84243	7.15722	0.0151292	0.309225	17.9502
TPG_mmHg	PSMA3-AS1	0.0863396	6.38846	0.0791326	0.781575	0.945172	27.0586
TPG_mmHg	PSMA4	-0.932085	4.02387	2.06755	0.167118	0.591077	5.61315
TPG_mmHg	PSMA5	0.0316196	5.20121	0.00685273	0.934908	0.98633	11.7225
TPG_mmHg	PSMA6	-0.573527	5.2183	1.10175	0.307308	0.727973	11.7225
TPG_mmHg	PSMA7	-2.13739	4.69797	8.71977	0.00830536	0.280955	7.89396
TPG_mmHg	PSMB1	-0.877145	5.36278	3.06881	0.096249	0.496596	12.9147
TPG_mmHg	PSMB2	-0.773908	5.07279	7.6756	0.0123335	0.297786	10.6191
TPG_mmHg	PSMB3	-0.906342	4.01682	2.21057	0.153865	0.575715	5.19105
TPG_mmHg	PSMB4	-1.24801	3.7956	4.14637	0.0562694	0.432931	4.43572
TPG_mmHg	PSMB5	-1.0271	4.26928	2.48448	0.131846	0.547517	6.76836
TPG_mmHg	PSMB7	0.516174	6.07256	3.20422	0.0897057	0.485608	19.9126
TPG_mmHg	PSMC1	-0.756056	4.64271	2.23784	0.151432	0.573751	8.59745
TPG_mmHg	PSMC2	0.527103	4.889	2.76196	0.113267	0.521946	9.36759
TPG_mmHg	PSMC4	-0.327244	3.56989	0.238514	0.631015	0.899573	4.52459
TPG_mmHg	PSMC6	-0.336773	5.888	1.25315	0.27717	0.700943	19.609
TPG_mmHg	PSMD1	-0.117427	7.06102	0.193058	0.665434	0.90921	32.7681
TPG_mmHg	PSMD11	-0.395519	5.82446	1.30365	0.268003	0.694252	18.0169
TPG_mmHg	PSMD12	-0.0357766	5.4209	0.0153874	0.902607	0.979631	14.6623
TPG_mmHg	PSMD13	0.11435	4.55522	0.0829443	0.776529	0.942281	8.47156
TPG_mmHg	PSMD14	0.0575834	6.15118	0.0240518	0.87842	0.973976	17.854
TPG_mmHg	PSMD2	-0.373568	4.14248	0.700745	0.413175	0.794018	6.06487
TPG_mmHg	PSMD3	-0.208096	4.00499	0.198426	0.661143	0.908001	5.9686
TPG_mmHg	PSMD4	-0.194794	4.6751	0.21395	0.649049	0.903884	8.64929
TPG_mmHg	PSMD5	0.344907	5.37414	1.03577	0.321838	0.738419	13.0702
TPG_mmHg	PSMD6	-0.64077	4.38127	4.13335	0.0565715	0.432931	7.27932
TPG_mmHg	PSMD6-AS2	0.412922	3.32247	0.80566	0.380963	0.775806	3.58412
TPG_mmHg	PSMD7	-0.0454798	4.82532	0.0100463	0.921232	0.982789	9.69342
TPG_mmHg	PSMD8	-1.08098	4.16495	3.15606	0.0920407	0.488116	6.13152
TPG_mmHg	PSMD9	0.0947464	5.2034	0.0647501	0.801927	0.949916	11.3226
TPG_mmHg	PSME3	-0.291236	3.44564	0.353151	0.559528	0.871435	3.80628
TPG_mmHg	PSME4	-0.294233	7.06597	0.446434	0.512221	0.849844	32.8273
TPG_mmHg	PSMF1	0.276168	6.60157	1.3788	0.255087	0.686588	26.7106
TPG_mmHg	PSMG2	-0.392071	5.10259	0.702645	0.412521	0.793766	11.2411
TPG_mmHg	PSMG4	0.232239	4.34958	0.303732	0.58811	0.884057	7.05717
TPG_mmHg	PSPC1	0.0252232	8.03156	0.0160319	0.900599	0.979631	54.8134
TPG_mmHg	PSTK	-0.93559	3.58938	4.27172	0.0530259	0.431572	3.38418
TPG_mmHg	PTAR1	0.15452	6.85255	0.490253	0.49246	0.837008	30.0355
TPG_mmHg	PTBP1	-0.153324	5.09632	0.15697	0.696462	0.921904	12.2038
TPG_mmHg	PTBP2	0.0673396	8.6182	0.0684514	0.796473	0.948316	65.7065
TPG_mmHg	PTBP3	-0.387414	6.78823	1.72202	0.205361	0.638798	26.9772
TPG_mmHg	PTCD1	-0.980304	4.05823	3.88914	0.0636866	0.443371	6.07227
TPG_mmHg	PTCD2	0.208732	4.78365	0.192423	0.665954	0.909262	8.07909
TPG_mmHg	PTCD3	0.0195099	5.9991	0.00641247	0.937029	0.987082	20.0903
TPG_mmHg	PTCH1	0.0453138	4.76222	0.00696224	0.934392	0.986293	8.30124
TPG_mmHg	PTCH2	-0.216839	3.42568	0.206541	0.654785	0.906325	3.8285
TPG_mmHg	PTDSS2	-0.218183	3.98397	0.220249	0.644314	0.903183	5.71682
TPG_mmHg	PTEN	0.395979	11.4059	2.79743	0.111111	0.519671	98.2524
TPG_mmHg	PTER	0.880583	5.44068	4.19973	0.0547736	0.43255	12.1075
TPG_mmHg	PTGDR2	-1.34131	4.44892	4.96853	0.0383652	0.390334	6.3907
TPG_mmHg	PTGER3	-1.19397	4.85725	0.919723	0.349839	0.757638	5.85012
TPG_mmHg	PTGES3	0.0113108	6.89204	0.00210572	0.963887	0.994765	33.3086
TPG_mmHg	PTGR1	0.325102	5.66018	0.437108	0.516611	0.853152	14.3661
TPG_mmHg	PTGR2	-0.974624	3.72832	2.22327	0.152774	0.574912	4.70231
TPG_mmHg	PTH1R	1.36716	7.7951	6.74253	0.0178877	0.323513	50.0889
TPG_mmHg	PTK2	0.346446	9.84675	4.63769	0.0445869	0.408684	89.8326
TPG_mmHg	PTMA	-1.45617	6.624	7.79545	0.0117664	0.296696	23.3264
TPG_mmHg	PTMS	-0.762593	5.38461	3.95103	0.0617387	0.440248	13.3812
TPG_mmHg	PTN	1.44496	4.12267	4.61015	0.0452099	0.410284	3.74704
TPG_mmHg	PTOV1	-0.223358	4.24593	0.193217	0.665319	0.90921	7.2497
TPG_mmHg	PTP4A2	-0.29997	5.60803	0.991049	0.332235	0.745015	15.5806
TPG_mmHg	PTPDC1	0.316805	5.03212	0.352582	0.5598	0.871554	10.271
TPG_mmHg	PTPN1	0.253346	6.85984	1.30865	0.267114	0.693702	31.6499
TPG_mmHg	PTPN11	0.39923	6.72991	1.35321	0.25939	0.688479	28.7915
TPG_mmHg	PTPN12	0.252405	9.04559	1.33336	0.262793	0.691087	73.5782
TPG_mmHg	PTPN13	-0.602645	9.48928	2.68149	0.118286	0.527135	74.3261
TPG_mmHg	PTPN14	0.138632	6.28528	0.0463464	0.831885	0.961127	17.032
TPG_mmHg	PTPN18	0.112764	4.16076	0.0429066	0.838154	0.963394	6.04265
TPG_mmHg	PTPN2	0.239793	5.53577	0.23227	0.635457	0.900993	13.907
TPG_mmHg	PTPN21	0.0580016	6.53512	0.0307444	0.862702	0.970752	25.3851
TPG_mmHg	PTPN23	-0.217813	3.70827	0.261971	0.614814	0.892585	4.69491
TPG_mmHg	PTPN4	-0.0102899	6.37093	0.000355052	0.985167	0.996369	20.5717
TPG_mmHg	PTPN9	0.285653	8.93376	1.3818	0.254587	0.686479	69.2906
TPG_mmHg	PTPRA	0.339888	8.24847	2.89753	0.105329	0.508578	58.5604
TPG_mmHg	PTPRG	0.392589	11.666	3.81889	0.0658429	0.44648	98.0524
TPG_mmHg	PTPRG-AS1	-2.35709	5.64273	8.84751	0.00791367	0.280955	12.2482
TPG_mmHg	PTPRK	0.347092	10.5755	0.899028	0.35517	0.758658	91.8469
TPG_mmHg	PTPRM	-0.380184	8.3171	0.596464	0.449609	0.812268	44.5868
TPG_mmHg	PTPRS	0.173178	5.90682	0.17734	0.678485	0.912711	19.6905
TPG_mmHg	PTRH2	-0.718015	5.24755	2.06087	0.167699	0.591523	11.2855
TPG_mmHg	PTS	-0.425624	5.88807	1.57193	0.225424	0.659537	17.6244
TPG_mmHg	PTTG1IP	0.00951436	4.80397	0.000212347	0.988529	0.997538	9.67121
TPG_mmHg	PUDP	0.235395	4.90114	0.280931	0.602353	0.887745	8.22719
TPG_mmHg	PUM1	0.296694	8.12992	1.79075	0.196926	0.62908	59.9452
TPG_mmHg	PUM2	0.30825	8.54179	3.16336	0.091618	0.487957	67.6466
TPG_mmHg	PUM3	-0.100693	6.52877	0.135447	0.716995	0.927163	24.8371
TPG_mmHg	PURA	-0.140665	5.60362	0.285879	0.599195	0.886676	15.351
TPG_mmHg	PURB	-0.638218	4.96719	2.90794	0.104765	0.508578	9.90818
TPG_mmHg	PURG	0.541861	3.41636	0.900255	0.354946	0.758658	2.8362
TPG_mmHg	PUS10	0.8793	3.58629	0.879791	0.360315	0.762031	3.07316
TPG_mmHg	PUS7	0.335744	5.74792	0.612628	0.443631	0.808601	14.84
TPG_mmHg	PUS7L	-0.508391	4.47311	0.62131	0.440489	0.807904	6.49437
TPG_mmHg	PVT1	2.87387	4.20231	7.17611	0.0150406	0.309225	4.00622
TPG_mmHg	PWP1	0.114839	4.85393	0.10528	0.749199	0.934893	9.28614
TPG_mmHg	PWWP2A	0.159066	6.34034	0.442697	0.513972	0.850681	23.3486
TPG_mmHg	PWWP3A	0.425476	6.44043	1.81126	0.194496	0.627877	26.481
TPG_mmHg	PXDN	-0.0639727	4.83016	0.0108744	0.918062	0.981514	8.57524
TPG_mmHg	PXDNL	1.42414	5.92719	0.873809	0.361873	0.763023	11.3966
TPG_mmHg	PXK	0.270088	6.14981	1.24806	0.278115	0.700943	19.4683
TPG_mmHg	PXYLP1	0.123712	3.80644	0.0335506	0.856653	0.968956	4.48015
TPG_mmHg	PYGO1	-0.105857	3.96341	0.039256	0.845096	0.965101	4.32464
TPG_mmHg	PYM1	-0.140689	3.60888	0.0579237	0.812452	0.955689	4.24319
TPG_mmHg	PYROXD1	-0.119364	5.27711	0.155414	0.697889	0.922026	12.0483
TPG_mmHg	QDPR	0.137752	3.6135	0.0382794	0.847014	0.965367	3.72482
TPG_mmHg	QKI	0.146605	8.67009	0.160178	0.693541	0.920067	58.479
TPG_mmHg	QRICH1	0.611919	6.27563	3.87431	0.064083	0.443662	25.8812
TPG_mmHg	QRSL1	-0.205145	5.00074	0.357826	0.55692	0.870637	9.87115
TPG_mmHg	QSER1	0.208024	6.33294	0.56721	0.460775	0.819626	21.4159
TPG_mmHg	QSOX2	-0.428162	3.08036	0.68315	0.418976	0.795605	2.93987
TPG_mmHg	QTRT1	0.732102	3.05162	1.73214	0.204219	0.637423	3.33975
TPG_mmHg	QTRT2	-1.2787	4.39437	6.00315	0.024381	0.348174	6.16114
TPG_mmHg	R3HCC1L	-0.0515068	6.05237	0.0564851	0.814733	0.955892	18.4316
TPG_mmHg	R3HDM1	0.242751	7.41542	1.25205	0.27737	0.700943	33.6419
TPG_mmHg	R3HDM2	0.484332	8.39875	7.0454	0.0158205	0.309225	61.5892
TPG_mmHg	RAB10	0.371476	7.73774	2.74519	0.114278	0.523211	46.2752
TPG_mmHg	RAB11A	-1.42043	6.85229	7.12194	0.0153426	0.309225	27.5844
TPG_mmHg	RAB11B	-0.384493	3.21314	0.321744	0.57738	0.879858	3.72482
TPG_mmHg	RAB11B-AS1	-0.436551	2.93805	0.516111	0.481446	0.83028	2.79917
TPG_mmHg	RAB11FIP2	0.395746	5.77217	1.56066	0.227029	0.661272	14.9956
TPG_mmHg	RAB11FIP3	0.767898	6.11566	4.4651	0.0483177	0.422688	22.8007
TPG_mmHg	RAB12	0.267601	5.81803	0.555457	0.465391	0.821941	16.9876
TPG_mmHg	RAB14	-0.493765	5.95128	3.59161	0.0736884	0.45953	19.3646
TPG_mmHg	RAB18	-0.0736263	6.17269	0.084546	0.774439	0.942156	20.8753
TPG_mmHg	RAB1A	0.0578613	7.70971	0.0670579	0.798507	0.948937	49.2817
TPG_mmHg	RAB1B	-0.434048	3.70437	0.563909	0.462122	0.820579	4.76896
TPG_mmHg	RAB21	-0.386951	6.57253	1.36662	0.257123	0.68774	26.1996
TPG_mmHg	RAB22A	-0.695159	5.94916	6.26444	0.0218041	0.337666	18.3205
TPG_mmHg	RAB27A	0.836558	4.83225	6.83212	0.0172565	0.319602	7.70883
TPG_mmHg	RAB28	-0.0253031	7.25603	0.00894574	0.925656	0.98409	33.4864
TPG_mmHg	RAB2A	0.00515867	7.63259	0.000435827	0.983566	0.996369	44.6238
TPG_mmHg	RAB2B	0.27116	4.80525	0.416744	0.526442	0.857979	9.6638
TPG_mmHg	RAB30	0.874598	4.18995	1.87719	0.186983	0.617246	5.3984
TPG_mmHg	RAB30-DT	0.332357	6.93047	2.28646	0.147272	0.566397	32.1682
TPG_mmHg	RAB31	0.278813	6.58401	0.608222	0.445247	0.809864	23.1043
TPG_mmHg	RAB33B	-0.955679	3.03045	1.93045	0.181138	0.609318	2.78436
TPG_mmHg	RAB34	-0.939152	2.88442	2.3379	0.143093	0.560473	2.36967
TPG_mmHg	RAB35	0.817996	4.36375	4.07585	0.0581479	0.435467	7.53851
TPG_mmHg	RAB3D	0.905373	3.8997	6.57498	0.0192042	0.329037	4.82079
TPG_mmHg	RAB3GAP1	-0.00994499	7.46077	0.00152098	0.969305	0.994765	41.1137
TPG_mmHg	RAB3GAP2	-0.0430088	7.58323	0.0287789	0.867118	0.972369	43.6019
TPG_mmHg	RAB3IP	-1.09613	4.25163	2.44593	0.134703	0.550873	5.9686
TPG_mmHg	RAB40B	0.437177	3.6382	0.595439	0.450043	0.812432	4.30983
TPG_mmHg	RAB40C	0.782912	3.80309	1.29952	0.268806	0.695024	4.58383
TPG_mmHg	RAB43	0.249446	3.70648	0.30748	0.585856	0.882471	4.85782
TPG_mmHg	RAB4A	-0.02219	4.54177	0.0014235	0.970306	0.994765	7.91617
TPG_mmHg	RAB4B	0.160318	4.40197	0.11898	0.734012	0.931633	6.87944
TPG_mmHg	RAB5A	0.331534	6.28688	1.1142	0.304658	0.726443	22.9191
TPG_mmHg	RAB5B	-0.20775	5.26219	0.493411	0.491092	0.837008	13.0628
TPG_mmHg	RAB5C	-1.20437	4.71555	9.17754	0.0070131	0.280955	9.61937
TPG_mmHg	RAB6A	0.228829	7.53795	1.02346	0.324649	0.739985	42.5133
TPG_mmHg	RAB6B	0.427179	4.94562	0.939408	0.344846	0.75323	9.67861
TPG_mmHg	RAB7A	0.161208	7.62097	0.368655	0.551062	0.870311	45.5791
TPG_mmHg	RAB8A	-0.317971	3.32545	0.223823	0.641677	0.902921	3.46564
TPG_mmHg	RAB8B	-0.189748	7.78939	0.615293	0.442654	0.808601	42.8466
TPG_mmHg	RAB9A	-0.204903	3.95507	0.117593	0.735512	0.932153	5.62056
TPG_mmHg	RABAC1	-1.65291	4.25277	8.16387	0.010243	0.292575	5.85752
TPG_mmHg	RABEP1	0.161547	7.3938	0.356263	0.557768	0.870637	42.1949
TPG_mmHg	RABEP2	0.335313	3.22754	0.470448	0.501277	0.843622	3.60634
TPG_mmHg	RABEPK	0.563841	4.8493	2.7663	0.113002	0.521825	9.55273
TPG_mmHg	RABGAP1	0.303235	8.75891	3.3473	0.0833526	0.477026	69.1499
TPG_mmHg	RABGAP1L	0.33485	8.63949	1.49877	0.236104	0.669542	56.4499
TPG_mmHg	RABGEF1	0.348287	7.41962	1.21298	0.284757	0.708774	38.9588
TPG_mmHg	RABGGTB	-0.169385	4.08315	0.0892852	0.768406	0.941367	5.94639
TPG_mmHg	RABIF	-0.492189	2.89511	0.786726	0.386469	0.779241	2.39188
TPG_mmHg	RABL2A	0.71645	4.2511	4.47102	0.0482166	0.422405	6.31665
TPG_mmHg	RABL2B	0.431409	4.02918	0.887009	0.358375	0.760072	5.50207
TPG_mmHg	RABL3	-0.704359	4.12679	2.53187	0.128454	0.540916	5.6798
TPG_mmHg	RABL6	0.874605	6.70369	4.1425	0.0562871	0.432931	30.354
TPG_mmHg	RAC1	0.0157424	6.48636	0.00423548	0.948803	0.989975	27.3623
TPG_mmHg	RACK1	-1.4675	5.25779	4.97783	0.0381758	0.390334	11.7002
TPG_mmHg	RAD1	-0.0846156	3.45563	0.0162667	0.899888	0.979631	4.27281
TPG_mmHg	RAD17	0.0290696	4.9401	0.00590056	0.93959	0.987986	9.95261
TPG_mmHg	RAD18	0.333378	4.85918	0.642514	0.43291	0.805334	7.77547
TPG_mmHg	RAD21	-0.0456142	6.74527	0.0409659	0.841796	0.9642	29.606
TPG_mmHg	RAD23A	-0.573147	3.90636	0.759552	0.39461	0.785324	5.16143
TPG_mmHg	RAD23B	0.217219	6.79174	1.28282	0.271731	0.697023	28.7618
TPG_mmHg	RAD50	0.219759	6.38237	0.797242	0.3833	0.777832	23.4523
TPG_mmHg	RAD51-AS1	0.262842	5.74656	0.727213	0.404613	0.790371	17.1431
TPG_mmHg	RAD51B	0.800366	10.6729	7.04497	0.0158232	0.309225	71.8232
TPG_mmHg	RAD51C	0.284501	4.61843	0.710279	0.410047	0.791807	7.42743
TPG_mmHg	RAD51D	0.670002	4.63644	2.9515	0.102382	0.505781	8.36789
TPG_mmHg	RAD52	0.471135	5.33215	1.26603	0.274795	0.699688	12.8555
TPG_mmHg	RAD54L2	-0.299003	6.30316	1.20472	0.286356	0.710122	22.3934
TPG_mmHg	RAD9A	0.670602	5.67576	2.89935	0.105232	0.508578	15.1733
TPG_mmHg	RADIL	0.67517	6.27415	2.23214	0.1519	0.5743	21.6825
TPG_mmHg	RAE1	-0.328119	4.28687	0.659499	0.427011	0.800338	6.84242
TPG_mmHg	RAF1	-0.0520262	7.29263	0.0441575	0.83584	0.962957	41.9727
TPG_mmHg	RAI1	0.378756	4.10638	0.472815	0.500192	0.842941	6.33146
TPG_mmHg	RAI14	0.192054	3.78889	0.0950713	0.761262	0.939469	3.89514
TPG_mmHg	RALA	0.171843	6.27269	0.283786	0.600524	0.887485	19.7275
TPG_mmHg	RALB	-0.364444	5.03881	1.47437	0.239826	0.673755	10.4858
TPG_mmHg	RALBP1	0.100963	5.84476	0.155274	0.698017	0.922026	16.3433
TPG_mmHg	RALGAPA1	0.259619	8.62551	2.94022	0.102972	0.505781	68.75
TPG_mmHg	RALGAPA2	0.107804	6.35435	0.121428	0.731395	0.930409	19.0462
TPG_mmHg	RALGAPB	0.204796	6.95358	0.776582	0.389408	0.780615	33.4049
TPG_mmHg	RALGDS	0.94655	4.69545	4.86381	0.0402087	0.395191	9.04177
TPG_mmHg	RALGPS1	0.51092	6.57172	5.92236	0.0251992	0.349111	24.0966
TPG_mmHg	RALGPS2	-0.0650277	7.21812	0.0272865	0.870575	0.973453	29.3691
TPG_mmHg	RALY	0.52136	7.15291	4.12445	0.0567754	0.432931	37.2852
TPG_mmHg	RANBP1	-1.54977	3.42902	8.35033	0.00954679	0.291488	3.35456
TPG_mmHg	RANBP10	-0.0460111	5.56714	0.025023	0.876011	0.973976	14.8845
TPG_mmHg	RANBP17	0.183708	6.72393	0.107191	0.747013	0.934684	19.4461
TPG_mmHg	RANBP2	-0.0863294	6.93564	0.116611	0.736558	0.93283	33.4049
TPG_mmHg	RANBP3	0.183435	5.17837	0.330677	0.572139	0.879141	12.0261
TPG_mmHg	RANBP3L	-0.510647	4.3179	0.622683	0.440009	0.807904	4.3987
TPG_mmHg	RANBP9	0.24149	7.04628	0.806263	0.380677	0.775624	29.7171
TPG_mmHg	RANGAP1	-0.161064	3.04691	0.0549927	0.817172	0.956728	3.32494
TPG_mmHg	RAP1A	-0.166972	7.90845	0.374754	0.547818	0.868936	48.1487
TPG_mmHg	RAP1B	0.00215959	7.94377	0.000100317	0.992115	0.998692	52.1105
TPG_mmHg	RAP1GAP2	1.40314	4.43832	1.23714	0.280199	0.702695	7.48667
TPG_mmHg	RAP1GDS1	0.49921	7.44102	5.86669	0.0258059	0.349877	35.7227
TPG_mmHg	RAP2A	-0.0569656	6.39764	0.0329785	0.857857	0.969238	21.4011
TPG_mmHg	RAP2C	0.112244	3.72962	0.0313858	0.861303	0.970492	4.45794
TPG_mmHg	RAP2C-AS1	-0.320632	6.14949	0.465394	0.503503	0.845526	13.122
TPG_mmHg	RAPGEF1	-0.175962	6.22827	0.147223	0.705544	0.923407	18.8537
TPG_mmHg	RAPGEF2	0.254491	10.6537	1.24019	0.279584	0.702508	94.1647
TPG_mmHg	RAPGEF5	0.040054	9.99255	0.0300659	0.864209	0.971476	87.1668
TPG_mmHg	RAPGEF6	0.249662	7.36849	1.04824	0.319013	0.736141	37.4482
TPG_mmHg	RAPH1	0.293856	9.93467	1.66302	0.212963	0.647633	84.9822
TPG_mmHg	RARA	0.30746	3.31374	0.270979	0.608852	0.890389	3.31013
TPG_mmHg	RARB	-0.544513	6.27845	0.425587	0.522126	0.856575	18.9499
TPG_mmHg	RARRES1	-0.542761	3.56273	0.379663	0.545294	0.868106	3.33235
TPG_mmHg	RARS	0.0664173	5.56609	0.0408024	0.842108	0.964239	15.2029
TPG_mmHg	RARS2	0.180287	7.21355	0.768629	0.391798	0.783353	37.3297
TPG_mmHg	RASA1	-0.609879	8.09083	2.83707	0.108778	0.51511	50.3332
TPG_mmHg	RASA2	0.352711	7.68964	2.51438	0.129625	0.542997	44.2165
TPG_mmHg	RASA3	0.691242	3.49423	1.2261	0.282345	0.705231	4.05806
TPG_mmHg	RASAL2	0.46837	11.3689	8.60184	0.00865752	0.283362	98.2524
TPG_mmHg	RASD1	-1.63677	4.59298	1.48237	0.238638	0.673554	6.20557
TPG_mmHg	RASD2	0.579035	4.02844	0.964527	0.338664	0.749345	5.42062
TPG_mmHg	RASGEF1B	-0.529311	5.52884	0.971745	0.336871	0.748891	13.4405
TPG_mmHg	RASGRP2	0.881378	5.60108	4.09738	0.0575223	0.433846	16.136
TPG_mmHg	RASL12	0.622183	5.3981	1.58377	0.223755	0.659301	13.2553
TPG_mmHg	RASSF1	0.0614942	4.65	0.0250192	0.876023	0.973976	9.67861
TPG_mmHg	RASSF3	0.152608	5.07511	0.0647209	0.801971	0.949916	9.14544
TPG_mmHg	RASSF4	-0.0437528	6.11629	0.0147488	0.904638	0.979631	21.7343
TPG_mmHg	RASSF8	0.154567	6.70932	0.248552	0.623927	0.896866	21.9416
TPG_mmHg	RB1	0.0636575	8.92821	0.155713	0.697612	0.922026	70.2384
TPG_mmHg	RB1CC1	0.305174	8.08576	2.04568	0.169184	0.593315	56.561
TPG_mmHg	RBAK	-0.027772	4.4257	0.00271236	0.95902	0.994226	7.46445
TPG_mmHg	RBBP4	0.0413848	6.22733	0.0276828	0.869648	0.973386	22.0527
TPG_mmHg	RBBP5	0.448728	4.9504	3.05713	0.0968435	0.496596	10.3229
TPG_mmHg	RBBP6	0.294641	7.09568	3.3267	0.0842342	0.479013	36.8483
TPG_mmHg	RBBP7	-0.159777	5.61025	0.278349	0.604009	0.889124	16.0471
TPG_mmHg	RBBP8	-0.421216	4.77111	0.461777	0.505157	0.845901	7.63477
TPG_mmHg	RBCK1	-0.143006	4.6863	0.173911	0.681427	0.91327	8.77518
TPG_mmHg	RBFA	0.409546	4.19731	0.658028	0.42752	0.800442	6.1093
TPG_mmHg	RBFOX2	0.250588	8.57867	1.14308	0.298648	0.720811	64.2032
TPG_mmHg	RBIS	-1.29882	4.39438	6.65989	0.0185335	0.324105	7.58294
TPG_mmHg	RBL1	0.637174	5.57146	4.524	0.0470088	0.41785	13.5293
TPG_mmHg	RBL2	-0.450899	6.29798	1.29234	0.270019	0.69563	21.9713
TPG_mmHg	RBM10	0.151516	5.48523	0.140266	0.712244	0.925318	14.2921
TPG_mmHg	RBM12	-0.0986485	4.58419	0.0736749	0.789047	0.945837	8.15314
TPG_mmHg	RBM12B	-0.725348	5.57534	6.15218	0.0228598	0.343474	15.0622
TPG_mmHg	RBM14	0.234671	5.14992	0.345678	0.563629	0.873931	12.0187
TPG_mmHg	RBM15	0.339409	4.55483	0.699702	0.413492	0.794203	8.07168
TPG_mmHg	RBM17	0.205094	5.94872	0.51888	0.480256	0.83028	20.1496
TPG_mmHg	RBM18	-0.192525	3.83645	0.0919756	0.765054	0.939576	4.72453
TPG_mmHg	RBM19	0.0380861	5.36084	0.00960751	0.922965	0.983204	13.1813
TPG_mmHg	RBM22	-0.244772	3.96138	0.263984	0.613459	0.892261	5.20586
TPG_mmHg	RBM23	-0.643176	5.44838	2.82024	0.10977	0.518409	15.4547
TPG_mmHg	RBM25	0.064311	7.49738	0.0529272	0.820551	0.957466	46.5492
TPG_mmHg	RBM26	0.230667	8.13715	1.34037	0.261583	0.690613	56.5462
TPG_mmHg	RBM26-AS1	-1.07783	3.2924	2.19651	0.155138	0.576998	3.01392
TPG_mmHg	RBM27	0.145418	6.89394	0.668447	0.423919	0.798249	31.4944
TPG_mmHg	RBM28	-0.224412	5.65121	0.334159	0.570139	0.8779	16.8987
TPG_mmHg	RBM3	-0.837496	5.56588	5.00151	0.0377625	0.389029	15.6842
TPG_mmHg	RBM33	0.361443	7.98763	4.23712	0.053801	0.431572	55.8797
TPG_mmHg	RBM39	0.0874521	8.47833	0.20288	0.6576	0.907028	70.468
TPG_mmHg	RBM4	-0.0149399	6.28358	0.00405213	0.949921	0.990437	24.3557
TPG_mmHg	RBM41	-0.116617	5.36543	0.0918907	0.765145	0.939576	12.3223
TPG_mmHg	RBM45	0.596175	4.94725	1.13065	0.301225	0.725088	9.58235
TPG_mmHg	RBM48	-0.855442	4.25014	5.10654	0.0360549	0.385515	6.32405
TPG_mmHg	RBM4B	-1.17552	4.17045	3.35192	0.0832236	0.476887	6.11671
TPG_mmHg	RBM5	0.381782	7.15899	2.24799	0.15053	0.57312	41.1582
TPG_mmHg	RBM6	0.226569	8.65441	1.15226	0.296773	0.719314	69.8608
TPG_mmHg	RBM7	-0.110116	3.32591	0.0532994	0.819952	0.957466	3.79887
TPG_mmHg	RBM8A	-1.3253	3.9634	3.258	0.0873384	0.485207	4.93928
TPG_mmHg	RBMS1	0.284381	10.2171	1.53726	0.230404	0.66557	91.2322
TPG_mmHg	RBMS2	0.442353	7.28765	4.59572	0.0454628	0.411332	38.1368
TPG_mmHg	RBMS3	0.0799035	12.6226	0.12904	0.723465	0.927906	99.4594
TPG_mmHg	RBMS3-AS2	-2.3277	8.78224	8.85703	0.00787515	0.280955	56.3537
TPG_mmHg	RBMS3-AS3	-2.5892	6.81326	10.1853	0.00489163	0.264227	24.3187
TPG_mmHg	RBMX	0.0354957	7.30268	0.0205523	0.887543	0.97603	43.0465
TPG_mmHg	RBMX2	0.0390412	3.25299	0.00517605	0.943418	0.987986	2.93987
TPG_mmHg	RBMXL1	0.644796	3.30385	1.19707	0.28793	0.710822	3.2731
TPG_mmHg	RBPJ	0.168409	7.5145	0.410317	0.529603	0.859212	41.1286
TPG_mmHg	RBPMS	0.517922	10.4213	6.51923	0.019607	0.329257	93.1132
TPG_mmHg	RBPMS2	0.112397	6.02202	0.192865	0.665591	0.90921	21.09
TPG_mmHg	RBSN	0.506571	5.23115	3.22431	0.0887862	0.485608	12.0261
TPG_mmHg	RBX1	-0.685309	5.91918	3.33272	0.0839794	0.478809	19.024
TPG_mmHg	RC3H1	0.026892	7.64924	0.0245083	0.877281	0.973976	47.6451
TPG_mmHg	RC3H2	0.0508208	6.75738	0.0528377	0.8207	0.957466	30.1244
TPG_mmHg	RCAN1	-0.259363	4.97953	0.213476	0.649407	0.903884	9.29354
TPG_mmHg	RCAN2	0.10299	10.8854	0.103389	0.751376	0.935343	91.9727
TPG_mmHg	RCAN3	0.725252	4.26868	1.27637	0.272934	0.698184	5.57613
TPG_mmHg	RCBTB1	0.196853	6.17065	0.311136	0.583621	0.882377	20.3421
TPG_mmHg	RCBTB2	0.31715	5.50888	0.98338	0.334066	0.746365	13.8922
TPG_mmHg	RCC1	-0.638066	3.25974	1.24295	0.279187	0.702118	3.25089
TPG_mmHg	RCC1L	0.144527	4.78955	0.123371	0.72935	0.930244	9.78229
TPG_mmHg	RCHY1	0.152845	5.71283	0.196185	0.662915	0.908654	15.2547
TPG_mmHg	RCL1	0.399739	4.79368	0.526857	0.476955	0.829459	8.5234
TPG_mmHg	RCN1	-0.526591	4.39848	1.93364	0.180775	0.609318	7.09419
TPG_mmHg	RCN2	0.0047826	5.36069	0.000270753	0.987047	0.997005	12.6999
TPG_mmHg	RCOR1	0.0400032	6.614	0.0113499	0.916295	0.981419	24.5557
TPG_mmHg	RCOR3	0.293984	6.98278	1.2628	0.275383	0.700061	33.6419
TPG_mmHg	RCSD1	0.836612	6.99876	8.09744	0.0104749	0.294728	31.1982
TPG_mmHg	RDH11	0.281449	5.01134	0.932479	0.346588	0.754835	9.56013
TPG_mmHg	RDH13	1.06652	3.67822	3.35324	0.0832055	0.476887	4.74674
TPG_mmHg	RDX	-0.297565	6.34817	0.590512	0.451847	0.813752	23.0524
TPG_mmHg	RECK	0.413956	6.21369	2.91013	0.104629	0.508578	20.12
TPG_mmHg	RECQL	0.0610817	4.85373	0.0232317	0.880495	0.973976	9.15284
TPG_mmHg	REEP3	0.421261	7.66562	3.4793	0.077957	0.469132	41.5062
TPG_mmHg	REEP5	0.241576	6.01841	1.05074	0.318454	0.736031	20.12
TPG_mmHg	REL	-0.822082	3.80342	1.54859	0.228851	0.663821	4.8282
TPG_mmHg	RELA	-1.01205	3.57397	5.26142	0.0336923	0.383066	4.60604
TPG_mmHg	RELB	0.905019	4.21463	1.9841	0.175474	0.602076	6.33146
TPG_mmHg	RELCH	-0.126322	6.95796	0.286814	0.598601	0.886517	31.0723
TPG_mmHg	RELL1	0.234736	6.50726	0.871111	0.362579	0.763605	24.6742
TPG_mmHg	REM1	-0.453312	4.71918	0.693359	0.415578	0.795099	9.13063
TPG_mmHg	REPS1	0.551054	7.30099	5.18047	0.0348413	0.385242	37.152
TPG_mmHg	REPS2	0.0118779	5.52519	0.0008667	0.976827	0.995256	10.9079
TPG_mmHg	RER1	-0.886292	5.10141	3.18365	0.0906752	0.486825	11.6262
TPG_mmHg	RERE	0.330047	9.43468	3.41204	0.0806534	0.472395	83.279
TPG_mmHg	RERG	0.138653	9.46848	0.272573	0.607758	0.88955	68.5945
TPG_mmHg	RESF1	0.228657	7.52378	0.411446	0.529044	0.859201	41.7062
TPG_mmHg	REST	-0.48127	5.15826	1.63438	0.216794	0.651495	11.4114
TPG_mmHg	RETREG3	0.608969	6.45986	4.40353	0.0497322	0.425595	24.8519
TPG_mmHg	REV1	-0.146711	7.38376	0.340618	0.566467	0.875649	40.2325
TPG_mmHg	REV3L	0.682615	9.30082	6.44414	0.0202266	0.329669	72.3934
TPG_mmHg	REXO1	-0.403727	3.79674	0.57405	0.458175	0.818035	5.15403
TPG_mmHg	REXO4	0.0562485	3.53423	0.00400498	0.950218	0.99047	3.92476
TPG_mmHg	RFC1	-0.0251772	5.72322	0.010984	0.91765	0.981419	15.6694
TPG_mmHg	RFC2	1.07237	2.95085	4.45569	0.0486152	0.422688	2.8436
TPG_mmHg	RFC3	-0.123337	5.26833	0.0700472	0.794173	0.947951	8.85664
TPG_mmHg	RFC5	0.305226	3.06811	0.257402	0.617925	0.893203	2.92506
TPG_mmHg	RFFL	0.433143	6.21623	1.68779	0.209731	0.644695	19.957
TPG_mmHg	RFLNA	0.872405	4.31211	3.04339	0.0975642	0.496698	4.99111
TPG_mmHg	RFT1	-0.123512	3.98649	0.0843137	0.774752	0.942174	5.28732
TPG_mmHg	RFTN1	0.110885	9.00604	0.0766358	0.784955	0.945837	64.6253
TPG_mmHg	RFTN2	0.327437	6.96801	0.709227	0.410374	0.791807	26.2811
TPG_mmHg	RFWD3	-0.132646	4.89294	0.114812	0.738521	0.932858	8.96031
TPG_mmHg	RFX1	0.244954	4.71458	0.449247	0.510922	0.848914	9.56754
TPG_mmHg	RFX2	-0.492909	4.92162	0.461141	0.505442	0.845901	9.78229
TPG_mmHg	RFX3	0.0961597	8.3711	0.123255	0.729466	0.930244	53.2879
TPG_mmHg	RFX3-AS1	0.474854	5.80929	1.2076	0.2858	0.709807	14.2698
TPG_mmHg	RFX7	0.551779	6.83782	2.73179	0.115109	0.52438	24.5335
TPG_mmHg	RFX8	0.478996	5.48152	0.407856	0.53083	0.859514	12.3815
TPG_mmHg	RFXAP	0.241567	4.08759	0.108037	0.746065	0.934271	5.42802
TPG_mmHg	RGL1	0.0352375	7.09395	0.00253049	0.960415	0.994226	31.5536
TPG_mmHg	RGL2	0.217584	3.5646	0.121275	0.731582	0.930409	4.25059
TPG_mmHg	RGL3	0.739491	7.03183	0.936643	0.34553	0.754042	27.9102
TPG_mmHg	RGMA	0.225597	5.80955	0.284299	0.600197	0.887295	16.0545
TPG_mmHg	RGPD5	-1.13249	3.50148	3.37989	0.0820904	0.47556	4.31724
TPG_mmHg	RGS11	-0.0749329	3.35201	0.0132027	0.909761	0.980131	4.42832
TPG_mmHg	RGS12	0.606593	5.64543	1.86065	0.188796	0.620534	14.4698
TPG_mmHg	RGS16	-0.593446	3.30334	1.00213	0.329718	0.742537	3.25089
TPG_mmHg	RGS5	-0.108167	10.9627	0.225859	0.640131	0.902921	92.8318
TPG_mmHg	RGS6	1.73731	7.61042	5.28296	0.0332875	0.380935	15.4399
TPG_mmHg	RGS7BP	1.35343	5.48469	2.81075	0.110328	0.518409	10.7079
TPG_mmHg	RHBDD1	0.591149	6.38388	4.98375	0.038063	0.390092	18.4834
TPG_mmHg	RHBDD2	0.437366	3.89058	1.37621	0.255582	0.686775	5.16884
TPG_mmHg	RHBDF1	0.124605	3.56746	0.0399674	0.843724	0.964948	4.16173
TPG_mmHg	RHEB	-0.563205	6.40277	1.45751	0.242423	0.676031	23.7041
TPG_mmHg	RHOA	-0.246439	6.52707	0.655566	0.428343	0.801033	26.8883
TPG_mmHg	RHOB	-0.773652	6.55113	2.14749	0.159465	0.580585	25.0741
TPG_mmHg	RHOBTB3	0.324794	7.29065	0.71949	0.407069	0.790582	36.8039
TPG_mmHg	RHOC	-0.340546	4.03205	0.58072	0.455602	0.816883	5.85752
TPG_mmHg	RHOJ	0.282369	7.87582	0.418974	0.525339	0.857464	45.468
TPG_mmHg	RHOQ	0.225894	7.07505	0.148509	0.704325	0.923407	34.8563
TPG_mmHg	RHOT1	0.190247	6.60179	0.294971	0.593487	0.885994	26.7773
TPG_mmHg	RHOT2	0.728947	3.74181	0.860717	0.365454	0.76579	5.6872
TPG_mmHg	RHPN2	0.575206	4.59026	2.30572	0.1457	0.563409	7.77547
TPG_mmHg	RIC1	0.346548	7.9313	3.10829	0.0942769	0.49391	49.7186
TPG_mmHg	RIC8B	0.287971	5.93969	0.453071	0.50914	0.848359	18.2242
TPG_mmHg	RICTOR	0.136273	7.50263	0.25231	0.621333	0.895128	39.3809
TPG_mmHg	RIF1	0.293983	7.32731	1.37047	0.256476	0.68774	40.3214
TPG_mmHg	RILPL1	0.430197	5.86567	1.08758	0.310344	0.729886	20.2014
TPG_mmHg	RIMKLB	0.271333	7.36214	1.49371	0.236868	0.670327	40.4547
TPG_mmHg	RIMS1	4.48382	9.1768	6.1231	0.0231378	0.343896	27.5252
TPG_mmHg	RIN2	-0.284235	6.59712	0.210613	0.651592	0.904528	21.3789
TPG_mmHg	RING1	-0.506656	4.07106	1.15789	0.295683	0.717858	6.43513
TPG_mmHg	RINT1	-0.410629	5.31539	2.39638	0.138432	0.555617	12.8332
TPG_mmHg	RIOK1	-0.37655	3.97522	0.514076	0.482308	0.83028	4.99111
TPG_mmHg	RIOK2	-0.759336	4.35542	5.10839	0.036021	0.385515	6.19076
TPG_mmHg	RIOK3	0.150077	5.827	0.208673	0.653088	0.905877	18.3871
TPG_mmHg	RIOX2	-1.14169	3.30131	3.85425	0.0648076	0.444863	3.25829
TPG_mmHg	RIPK1	-0.310142	6.44025	0.781697	0.387883	0.779241	25.6072
TPG_mmHg	RIPK2	-0.39205	4.23012	0.408757	0.530405	0.859513	5.23549
TPG_mmHg	RIPOR1	0.302767	4.15599	0.435404	0.517443	0.853975	6.5314
TPG_mmHg	RIPOR2	0.949013	6.10787	4.19437	0.0549104	0.43255	17.38
TPG_mmHg	RIPOR3	1.21786	9.18132	16.8473	0.000624195	0.240372	75.1999
TPG_mmHg	RIT1	-0.2784	4.16573	0.456212	0.50772	0.847944	6.20557
TPG_mmHg	RLF	0.351249	7.36823	1.66359	0.212889	0.647633	39.7068
TPG_mmHg	RLIM	0.139767	4.82749	0.128909	0.723606	0.927906	9.61937
TPG_mmHg	RMC1	-0.652596	4.72807	2.59342	0.124131	0.537821	9.47127
TPG_mmHg	RMDN1	-0.0435497	5.73131	0.0147414	0.904662	0.979631	16.0989
TPG_mmHg	RMDN2	0.225098	4.27878	0.198475	0.661097	0.908001	5.5465
TPG_mmHg	RMDN2-AS1	-0.500121	3.31928	0.631635	0.436843	0.807214	2.68809
TPG_mmHg	RMDN3	0.63725	4.21808	3.11673	0.0939104	0.49312	6.73874
TPG_mmHg	RMND1	-1.21274	4.69714	8.56798	0.0087812	0.283875	8.19017
TPG_mmHg	RMND5A	-0.322324	4.19769	0.159229	0.694419	0.920672	5.53169
TPG_mmHg	RMND5B	0.498384	5.45613	2.83945	0.108647	0.514758	14.6475
TPG_mmHg	RNASEH1	-0.21169	4.23664	0.179845	0.676374	0.912533	6.24259
TPG_mmHg	RNASEH2B	-0.354461	6.14098	1.23069	0.281379	0.703801	19.8904
TPG_mmHg	RNASEH2C	-0.86073	3.91843	2.37393	0.140266	0.557565	5.03555
TPG_mmHg	RNASEK	-1.66121	4.35939	4.95332	0.0386413	0.390334	6.38329
TPG_mmHg	RNASEL	0.028872	3.09336	0.00272255	0.958948	0.994226	2.80658
TPG_mmHg	RND3	-0.312729	5.161	0.176977	0.678798	0.912711	11.3226
TPG_mmHg	RNF10	0.279168	6.36867	1.02001	0.325445	0.740659	26.918
TPG_mmHg	RNF103	-0.344065	5.2556	0.806409	0.380641	0.775624	12.6925
TPG_mmHg	RNF11	-0.00273666	5.58272	4.26478e-05	0.994859	0.999323	14.6993
TPG_mmHg	RNF111	-0.67389	7.48787	7.50314	0.0131878	0.302396	43.2316
TPG_mmHg	RNF114	-0.424547	5.29378	1.51126	0.234244	0.669233	13.9959
TPG_mmHg	RNF115	-0.0364228	8.43787	0.0147008	0.904793	0.979631	57.894
TPG_mmHg	RNF121	0.429204	5.83181	1.73514	0.203719	0.636486	16.6839
TPG_mmHg	RNF123	0.382304	3.16057	0.864072	0.364594	0.76522	3.30273
TPG_mmHg	RNF126	-0.0149564	2.93333	0.000881698	0.976629	0.995256	2.5622
TPG_mmHg	RNF13	0.221719	6.70502	0.202562	0.65785	0.907056	26.6662
TPG_mmHg	RNF130	0.457817	7.04257	5.28883	0.033201	0.380678	30.2873
TPG_mmHg	RNF135	0.726161	4.99111	5.22572	0.0341548	0.383066	10.3377
TPG_mmHg	RNF138	-0.550055	5.86146	2.4679	0.133013	0.549356	16.8987
TPG_mmHg	RNF139	-1.15997	3.53378	5.15523	0.0353212	0.385515	4.22097
TPG_mmHg	RNF14	0.421915	5.54526	2.31632	0.144808	0.561814	13.8329
TPG_mmHg	RNF141	0.219467	3.91673	0.151389	0.701639	0.923198	4.94668
TPG_mmHg	RNF144A	-0.206342	6.52777	0.149701	0.703203	0.923282	22.9488
TPG_mmHg	RNF145	0.444246	6.78144	3.43209	0.0798396	0.472395	28.0213
TPG_mmHg	RNF146	0.0264763	5.93526	0.0039744	0.950403	0.99052	19.1277
TPG_mmHg	RNF149	0.333334	6.7566	1.98853	0.17496	0.602076	29.8578
TPG_mmHg	RNF152	0.58529	9.90296	2.29375	0.146663	0.565249	75.9849
TPG_mmHg	RNF167	-0.282645	3.06664	0.191823	0.666482	0.909296	2.59923
TPG_mmHg	RNF168	0.350917	5.88303	1.6846	0.210145	0.645169	16.0323
TPG_mmHg	RNF169	-0.200175	7.12799	0.434284	0.517951	0.853975	32.7903
TPG_mmHg	RNF170	0.344876	5.77698	1.30439	0.267871	0.694252	16.7802
TPG_mmHg	RNF180	0.106643	9.09681	0.296583	0.592487	0.885994	69.6831
TPG_mmHg	RNF185	0.46008	5.74202	2.26393	0.149175	0.570143	16.247
TPG_mmHg	RNF19A	-0.347972	6.95599	1.02933	0.323301	0.739005	33.2716
TPG_mmHg	RNF19B	0.262231	4.01655	0.449183	0.510969	0.848914	5.22068
TPG_mmHg	RNF2	0.053424	5.48415	0.0317079	0.860591	0.970492	12.0261
TPG_mmHg	RNF20	0.327266	4.55374	0.525955	0.47733	0.829484	7.49408
TPG_mmHg	RNF213	0.59879	7.31797	7.21369	0.0147895	0.309225	41.8098
TPG_mmHg	RNF213-AS1	-0.280987	5.58551	0.532525	0.474619	0.827948	13.8477
TPG_mmHg	RNF214	0.389701	5.756	1.06261	0.315811	0.733524	15.4695
TPG_mmHg	RNF215	0.945128	5.11269	9.47376	0.00629483	0.277064	11.4188
TPG_mmHg	RNF216	0.0569343	7.08917	0.0774393	0.783861	0.945677	37.1742
TPG_mmHg	RNF217	-0.157766	4.63913	0.0370535	0.849443	0.966564	6.69431
TPG_mmHg	RNF24	0.409138	6.11741	1.33297	0.262864	0.691087	15.7583
TPG_mmHg	RNF31	0.336854	3.93373	0.330703	0.572149	0.879141	5.93898
TPG_mmHg	RNF34	0.123229	5.34673	0.122744	0.730006	0.930244	13.0628
TPG_mmHg	RNF38	0.344611	8.17057	2.22091	0.152876	0.574912	55.1318
TPG_mmHg	RNF4	0.571709	5.43519	3.48011	0.0779323	0.469132	14.6031
TPG_mmHg	RNF40	0.162844	4.17505	0.205187	0.655809	0.906688	6.49437
TPG_mmHg	RNF41	-0.513027	3.96076	0.821521	0.376352	0.773156	5.46505
TPG_mmHg	RNF44	0.510958	3.0833	0.556653	0.464979	0.821751	3.02873
TPG_mmHg	RNF6	-0.6013	4.24408	1.93354	0.180797	0.609318	6.05746
TPG_mmHg	RNF7	-1.39025	3.49219	3.58421	0.0740513	0.45953	3.56931
TPG_mmHg	RNF8	-0.0456919	4.44088	0.0106083	0.919068	0.982013	7.41262
TPG_mmHg	RNFT1	-0.380577	4.26219	0.473451	0.4999	0.842818	6.50918
TPG_mmHg	RNGTT	-0.114099	7.50852	0.225069	0.640713	0.902921	38.2183
TPG_mmHg	RNH1	-1.06681	3.99162	3.51531	0.0766359	0.465176	5.73904
TPG_mmHg	RNLS	0.118159	7.019	0.291359	0.59574	0.885994	20.0533
TPG_mmHg	RNMT	-0.845893	5.8607	3.28458	0.0860739	0.483191	17.6022
TPG_mmHg	RNPC3	-0.101632	7.54607	0.210438	0.651727	0.904528	44.7793
TPG_mmHg	RNPEP	0.49665	5.36931	1.27608	0.272959	0.698184	13.4997
TPG_mmHg	RNPS1	-0.260013	5.341	0.743873	0.399386	0.786889	13.8107
TPG_mmHg	RO60	-0.697064	6.12588	7.02519	0.0159517	0.309225	20.4458
TPG_mmHg	ROBO1	0.625345	8.40732	5.53687	0.0297654	0.36897	46.564
TPG_mmHg	ROCK1	0.0771379	9.11249	0.138203	0.714265	0.926188	77.9325
TPG_mmHg	ROCK2	0.237142	9.38653	0.399765	0.534887	0.86186	78.1472
TPG_mmHg	RORA	0.275812	10.8098	0.528515	0.476261	0.829292	88.5812
TPG_mmHg	RORA-AS1	-2.12652	6.09891	8.28141	0.00976979	0.291488	17.4615
TPG_mmHg	RP2	-0.661114	4.71014	3.94372	0.061973	0.440248	8.59005
TPG_mmHg	RP9	0.112117	3.81264	0.0663022	0.799634	0.948989	4.71712
TPG_mmHg	RPA1	0.225236	5.13595	0.330009	0.572525	0.879176	10.3673
TPG_mmHg	RPA2	-1.00004	3.92808	3.60141	0.0734051	0.459021	4.38389
TPG_mmHg	RPA3	-2.35144	4.97019	8.70297	0.00835343	0.280955	8.28643
TPG_mmHg	RPAIN	0.0615681	4.92196	0.0319016	0.860172	0.970409	10.3303
TPG_mmHg	RPAP1	-0.101555	3.56613	0.0438291	0.836457	0.963069	3.9766
TPG_mmHg	RPAP2	-0.0879721	6.90105	0.109551	0.744347	0.933739	30.5243
TPG_mmHg	RPAP3	0.145137	4.40317	0.116644	0.73653	0.93283	6.77577
TPG_mmHg	RPE	-0.610692	5.51543	2.10161	0.163764	0.58604	14.2402
TPG_mmHg	RPF1	0.180145	3.46271	0.13549	0.716978	0.927163	3.99141
TPG_mmHg	RPF2	-0.676332	4.72907	1.4372	0.245633	0.678887	8.70853
TPG_mmHg	RPGR	-0.573573	3.92337	0.946052	0.34324	0.752697	4.55421
TPG_mmHg	RPGRIP1L	-0.235335	3.61158	0.185439	0.671709	0.910523	3.65818
TPG_mmHg	RPIA	0.357641	4.03641	0.286342	0.598921	0.886559	4.98371
TPG_mmHg	RPL10	-2.98868	6.38058	11.1045	0.00357255	0.252295	18.987
TPG_mmHg	RPL10A	-2.6232	5.02845	12.3958	0.00234586	0.242525	9.53791
TPG_mmHg	RPL11	-2.51781	6.01137	10.1807	0.00490113	0.264227	16.4692
TPG_mmHg	RPL12	-1.7789	4.75456	4.75956	0.0421872	0.401638	7.76807
TPG_mmHg	RPL13	-2.74463	6.47712	11.0963	0.00358152	0.252295	19.4239
TPG_mmHg	RPL13A	-2.60711	6.05488	14.9811	0.00106141	0.240372	16.1952
TPG_mmHg	RPL14	-3.12302	5.2504	15.0022	0.00105826	0.240372	10.3081
TPG_mmHg	RPL17	-1.99467	5.49307	3.97239	0.0611074	0.439771	11.7521
TPG_mmHg	RPL18	-3.27403	5.62043	19.2628	0.000329904	0.240372	11.9594
TPG_mmHg	RPL18A	-3.74592	5.02753	18.4355	0.000409112	0.240372	8.60486
TPG_mmHg	RPL19	-3.28668	5.22117	15.0484	0.00104449	0.240372	9.73786
TPG_mmHg	RPL21	-1.9665	5.8637	5.97431	0.0246512	0.349111	14.9141
TPG_mmHg	RPL22	-2.5396	5.15991	12.0099	0.00265404	0.246919	10.4043
TPG_mmHg	RPL23	-2.83384	5.1519	13.8666	0.00148362	0.240372	9.44165
TPG_mmHg	RPL23A	-3.32342	5.47983	19.1539	0.000339463	0.240372	11.404
TPG_mmHg	RPL24	-2.77329	5.43145	12.9859	0.00194385	0.240372	10.8709
TPG_mmHg	RPL26	-3.4293	5.26526	7.41036	0.0137042	0.309225	8.72334
TPG_mmHg	RPL27A	-2.76959	5.81335	11.3039	0.00334379	0.252295	14.492
TPG_mmHg	RPL28	-2.40276	5.3012	10.379	0.00457985	0.255994	9.99704
TPG_mmHg	RPL29	-1.9223	4.99266	8.37232	0.00944891	0.291488	8.81961
TPG_mmHg	RPL3	-2.6142	5.46772	15.7085	0.000861531	0.240372	12.0705
TPG_mmHg	RPL30	-2.92764	5.87908	9.26859	0.00678096	0.280955	13.9959
TPG_mmHg	RPL31	-0.844788	4.82744	1.92136	0.182083	0.609318	9.83412
TPG_mmHg	RPL32	-2.96877	5.38212	15.686	0.000868007	0.240372	10.7894
TPG_mmHg	RPL34	-2.83714	5.78427	10.5083	0.0043779	0.252299	12.8406
TPG_mmHg	RPL35	-2.57293	5.38416	10.9721	0.00373962	0.252295	11.2115
TPG_mmHg	RPL35A	-3.99105	5.55066	14.7868	0.00112745	0.240372	11.8187
TPG_mmHg	RPL36A	-1.96946	4.40899	5.35048	0.0323554	0.376969	6.54621
TPG_mmHg	RPL37	-1.81904	5.47548	7.12146	0.015352	0.309225	12.8184
TPG_mmHg	RPL37A	-2.07876	6.21725	11.3372	0.00330409	0.252295	18.2539
TPG_mmHg	RPL38	-2.74121	4.99427	12.0341	0.00263649	0.246919	8.35308
TPG_mmHg	RPL39	-3.42221	5.30749	10.999	0.00371103	0.252295	9.47867
TPG_mmHg	RPL4	-1.52652	4.64433	6.07688	0.0236218	0.346415	7.54591
TPG_mmHg	RPL41	-3.08042	6.57465	10.6452	0.00417385	0.252299	20.8235
TPG_mmHg	RPL5	-1.15147	5.59948	3.30879	0.0850166	0.480095	13.6552
TPG_mmHg	RPL6	-1.8979	5.71938	10.881	0.00385243	0.252299	13.9959
TPG_mmHg	RPL7A	-3.28966	5.51806	13.0856	0.00188625	0.240372	10.9227
TPG_mmHg	RPL7L1	-0.541886	5.06854	1.10169	0.307321	0.727973	11.678
TPG_mmHg	RPL8	-2.57521	5.27618	9.00809	0.00746137	0.280955	10.0044
TPG_mmHg	RPL9	-3.12295	5.87246	12.5418	0.00223502	0.240385	13.7145
TPG_mmHg	RPLP0	-2.58498	5.08894	13.5626	0.00162773	0.240372	9.59716
TPG_mmHg	RPLP1	-2.68102	6.68481	6.49346	0.0198196	0.329669	19.1203
TPG_mmHg	RPLP2	-2.54111	5.80318	14.2654	0.00131228	0.240372	14.9956
TPG_mmHg	RPN1	-0.400904	4.14786	0.419778	0.524976	0.857155	6.70172
TPG_mmHg	RPN2	-0.861614	5.31722	3.44184	0.0794576	0.472182	13.2775
TPG_mmHg	RPP14	-0.116619	3.33398	0.0233175	0.880289	0.973976	3.74704
TPG_mmHg	RPP30	0.0492637	4.90613	0.0229347	0.881255	0.973976	9.10841
TPG_mmHg	RPP38	-0.575905	5.35715	2.15445	0.158834	0.580585	11.8187
TPG_mmHg	RPRD1A	0.0162407	6.82557	0.00525025	0.943009	0.987986	29.4061
TPG_mmHg	RPRD1B	-0.176857	6.13534	0.434906	0.517656	0.853975	21.5492
TPG_mmHg	RPRD2	0.36181	7.73491	3.28079	0.0862364	0.483309	44.4461
TPG_mmHg	RPS11	-2.35915	5.40855	8.33747	0.00957217	0.291488	10.9227
TPG_mmHg	RPS14	-3.19905	5.90697	7.74385	0.0120138	0.296696	13.6478
TPG_mmHg	RPS15	-2.89995	5.52187	11.7346	0.00290306	0.252295	11.3226
TPG_mmHg	RPS15A	-2.71545	5.07442	8.79621	0.00807128	0.280955	9.20468
TPG_mmHg	RPS16	-2.51214	5.77103	9.29144	0.00672369	0.280955	13.1517
TPG_mmHg	RPS18	-2.37087	5.8569	6.49622	0.0198019	0.329669	13.5589
TPG_mmHg	RPS19	-2.03171	5.9052	6.40608	0.0205542	0.332038	15.1807
TPG_mmHg	RPS2	-3.47957	5.26413	12.9432	0.00197334	0.240372	9.72305
TPG_mmHg	RPS20	-3.76165	5.08169	20.4964	0.000242106	0.240372	8.65669
TPG_mmHg	RPS23	-3.6567	5.70072	16.0621	0.000780239	0.240372	11.9964
TPG_mmHg	RPS24	-2.5781	5.52348	12.9159	0.00198566	0.240372	11.6854
TPG_mmHg	RPS25	-2.07997	5.59862	7.99132	0.0109152	0.294728	11.7965
TPG_mmHg	RPS26	-1.51483	4.78785	3.3652	0.0826297	0.47652	7.47927
TPG_mmHg	RPS27	-2.66033	5.5744	10.5151	0.00436854	0.252299	12.3667
TPG_mmHg	RPS27A	-3.26888	5.44585	9.04677	0.00735981	0.280955	9.87115
TPG_mmHg	RPS27L	-0.069746	5.77801	0.0453026	0.833759	0.961445	15.7139
TPG_mmHg	RPS28	-2.58895	6.34546	8.42728	0.00924571	0.291347	16.521
TPG_mmHg	RPS29	-2.50873	5.24747	8.7155	0.00831073	0.280955	10.4784
TPG_mmHg	RPS3	-2.19758	4.74732	5.70105	0.0277505	0.359702	7.59034
TPG_mmHg	RPS3A	-1.86716	5.29385	5.23105	0.0340781	0.383066	10.2932
TPG_mmHg	RPS4X	-2.78165	5.05973	10.6979	0.00411056	0.252299	8.21238
TPG_mmHg	RPS4Y1	-0.240959	5.09071	0.556978	0.464795	0.821751	11.5373
TPG_mmHg	RPS5	-2.69404	4.57859	8.25568	0.00988635	0.291488	6.52399
TPG_mmHg	RPS6	-2.19346	5.03238	5.51435	0.0300866	0.370303	8.44194
TPG_mmHg	RPS6KA2	0.157666	7.34065	0.144324	0.708312	0.923452	31.8572
TPG_mmHg	RPS6KA3	0.103837	6.29566	0.20164	0.658576	0.907469	19.9422
TPG_mmHg	RPS6KA5	0.470646	6.67774	2.90012	0.105186	0.508578	24.4076
TPG_mmHg	RPS6KB1	-0.36724	6.72994	2.11397	0.162588	0.585278	29.6653
TPG_mmHg	RPS6KC1	0.43246	7.73151	7.10014	0.0154766	0.309225	43.4316
TPG_mmHg	RPS7	-2.11399	6.11178	14.5889	0.00119081	0.240372	17.9206
TPG_mmHg	RPS8	-2.41766	6.0924	10.7979	0.00396248	0.252299	16.9431
TPG_mmHg	RPS9	-2.45141	5.02087	8.4053	0.00933745	0.291347	8.50859
TPG_mmHg	RPSA	-2.11454	4.46727	7.05503	0.0157943	0.309225	6.8202
TPG_mmHg	RPTOR	-0.0186246	7.18557	0.00610478	0.938555	0.987889	38.5515
TPG_mmHg	RPUSD3	-0.827663	3.1582	2.09898	0.164129	0.587023	3.35456
TPG_mmHg	RPUSD4	0.257663	3.57211	0.206438	0.65485	0.906325	4.34686
TPG_mmHg	RRAGB	0.535608	5.58764	2.5565	0.126655	0.539231	14.8178
TPG_mmHg	RRAGC	-0.167918	3.99615	0.175506	0.680071	0.913241	5.38359
TPG_mmHg	RRAS	-1.06996	3.79038	2.37334	0.140325	0.557565	4.88744
TPG_mmHg	RRAS2	-0.460517	6.04477	0.826634	0.374854	0.772003	17.4911
TPG_mmHg	RRBP1	0.36002	5.5412	0.559822	0.463669	0.821751	15.3214
TPG_mmHg	RREB1	0.624656	6.70987	3.19306	0.0902218	0.485822	27.3697
TPG_mmHg	RRM1	1.01161	4.07831	4.41589	0.0494958	0.42543	5.46505
TPG_mmHg	RRM2B	-0.136147	4.72008	0.150005	0.702922	0.923282	7.93839
TPG_mmHg	RRN3	0.426934	4.87871	1.57503	0.224998	0.659537	10.4117
TPG_mmHg	RRNAD1	0.269806	3.44983	0.178337	0.677676	0.912711	3.79147
TPG_mmHg	RRP15	-1.49953	4.75308	9.37565	0.00652828	0.280955	8.26422
TPG_mmHg	RRP1B	-0.172956	4.67574	0.118238	0.734806	0.931648	8.41232
TPG_mmHg	RRP36	0.344095	4.50996	0.607548	0.445509	0.809864	8.04947
TPG_mmHg	RRP7A	0.485283	3.74727	1.39447	0.252579	0.685098	5.09479
TPG_mmHg	RRP8	-0.580753	3.86034	1.37445	0.255888	0.687118	4.96149
TPG_mmHg	RSAD1	0.229234	3.05751	0.183871	0.673009	0.910842	2.88063
TPG_mmHg	RSBN1	-0.157095	5.72454	0.288709	0.597406	0.885994	16.3211
TPG_mmHg	RSBN1L	0.246749	7.05072	1.09867	0.307956	0.728213	33.3975
TPG_mmHg	RSF1	-0.0367067	7.86873	0.0519369	0.822207	0.958067	50.3703
TPG_mmHg	RSL24D1	-0.65799	4.21685	3.56985	0.0745436	0.460764	6.03525
TPG_mmHg	RSPRY1	-0.098812	5.8351	0.123575	0.729131	0.930244	17.6244
TPG_mmHg	RSRC1	0.161618	7.76668	0.500115	0.488195	0.83558	41.2396
TPG_mmHg	RSRC2	-0.13341	6.55367	0.114696	0.738645	0.932858	29.6505
TPG_mmHg	RSRP1	0.312898	7.54818	1.28023	0.272199	0.697023	47.2453
TPG_mmHg	RSU1	0.817664	8.2051	11.2946	0.0033502	0.252295	50.9701
TPG_mmHg	RTCA	0.9085	4.77289	5.4934	0.0303516	0.370303	9.12322
TPG_mmHg	RTCB	-0.306599	5.00309	0.727602	0.404495	0.790371	9.81191
TPG_mmHg	RTEL1	0.781537	3.64752	4.0046	0.0602426	0.43904	4.43572
TPG_mmHg	RTF1	-0.0837249	5.9905	0.0477676	0.829369	0.960451	19.6682
TPG_mmHg	RTF2	-0.57316	5.16992	4.03342	0.0593277	0.438107	11.0708
TPG_mmHg	RTKN	0.32923	3.50958	0.25963	0.6164	0.892585	3.74704
TPG_mmHg	RTL8C	-1.58787	3.52712	3.05082	0.0972341	0.496596	3.56931
TPG_mmHg	RTN3	0.183882	6.34297	0.491562	0.491891	0.837008	20.5717
TPG_mmHg	RTN4	0.100729	8.0322	0.0946735	0.761728	0.939503	49.3187
TPG_mmHg	RTN4IP1	-0.0950944	4.09116	0.027184	0.870822	0.973453	4.46534
TPG_mmHg	RTRAF	-0.931727	4.49381	3.21273	0.0893516	0.485608	6.80539
TPG_mmHg	RTTN	-0.012291	6.37405	0.00282948	0.958144	0.994226	20.231
TPG_mmHg	RUBCN	0.503024	5.47904	2.0638	0.167409	0.591238	13.9588
TPG_mmHg	RUFY1	0.498805	6.20208	4.80371	0.0413109	0.397642	22.8673
TPG_mmHg	RUFY2	0.375579	7.24528	3.92723	0.062449	0.441697	38.2998
TPG_mmHg	RUFY3	0.399454	8.54261	5.14825	0.0353463	0.385515	66.3507
TPG_mmHg	RUNX1	0.802187	6.93411	1.70342	0.20772	0.64304	19.9793
TPG_mmHg	RUNX1T1	0.480659	8.73151	1.17611	0.291973	0.714943	56.8868
TPG_mmHg	RUSC1	-0.194429	4.36604	0.255817	0.61895	0.8937	7.27932
TPG_mmHg	RUSC2	0.466356	6.66925	2.86853	0.106968	0.510871	25.4591
TPG_mmHg	RUVBL1	-0.362571	4.15273	0.736365	0.401764	0.789575	5.76126
TPG_mmHg	RUVBL2	-0.287336	3.03886	0.175261	0.680298	0.913241	2.91025
TPG_mmHg	RWDD1	-0.421082	5.1108	1.09491	0.308771	0.72938	10.7746
TPG_mmHg	RWDD3	-0.309188	4.3494	0.212224	0.65037	0.90419	7.16825
TPG_mmHg	RWDD4	-1.63736	3.64263	7.95339	0.0111137	0.295536	4.29502
TPG_mmHg	RXRA	0.159099	5.3504	0.163355	0.690686	0.918152	14.3587
TPG_mmHg	RXRB	-0.253895	3.86215	0.44815	0.511461	0.849265	5.46505
TPG_mmHg	RXYLT1	-0.512768	4.67934	1.32185	0.264815	0.692008	7.77547
TPG_mmHg	RYBP	0.133867	6.80887	0.307501	0.585809	0.882471	26.6884
TPG_mmHg	RYK	0.539233	7.52009	6.33543	0.0211637	0.333026	42.1949
TPG_mmHg	RYR2	0.844129	8.5875	0.24126	0.629034	0.898288	17.0912
TPG_mmHg	S100A11	-2.49832	4.30504	8.43126	0.00925542	0.291347	5.46505
TPG_mmHg	S100PBP	0.782861	6.33407	11.9447	0.00270465	0.246919	23.5856
TPG_mmHg	S1PR3	-0.455658	5.96768	1.15807	0.295597	0.717858	17.1431
TPG_mmHg	SAAL1	-0.019234	4.3316	0.00369512	0.952177	0.991843	6.28703
TPG_mmHg	SACM1L	0.516198	5.97051	2.66501	0.119355	0.528653	18.5649
TPG_mmHg	SACS	0.258332	4.7008	0.222112	0.64291	0.903032	8.97512
TPG_mmHg	SAE1	0.479322	5.64121	1.41454	0.249236	0.68192	15.7213
TPG_mmHg	SAFB	0.367874	6.60047	1.56531	0.226362	0.660598	28.7915
TPG_mmHg	SAFB2	0.480062	6.06253	1.28666	0.27104	0.696994	20.7198
TPG_mmHg	SAMD4A	0.0341837	6.78414	0.00105663	0.974414	0.995256	18.7056
TPG_mmHg	SAMD4B	0.190133	6.37362	0.291177	0.595854	0.885994	25.7479
TPG_mmHg	SAMD8	0.87052	6.39215	8.75051	0.00819261	0.280955	24.652
TPG_mmHg	SAMD9L	-0.766633	3.53281	1.38986	0.253369	0.68577	3.53969
TPG_mmHg	SAMHD1	-0.139428	7.78077	0.0800216	0.780385	0.944485	44.9422
TPG_mmHg	SAMM50	0.425498	3.58205	0.475107	0.499188	0.842241	4.02103
TPG_mmHg	SAP130	0.504517	6.1173	2.45875	0.133689	0.550404	20.157
TPG_mmHg	SAP18	-1.38716	3.82961	5.96792	0.0247786	0.349111	4.23578
TPG_mmHg	SAP30BP	-0.0330332	5.20524	0.00884814	0.926062	0.984292	13.2479
TPG_mmHg	SAP30L	-0.0902917	3.91642	0.0420491	0.839758	0.963394	5.21327
TPG_mmHg	SAP30L-AS1	-0.500341	4.49289	0.928638	0.347576	0.75561	6.25741
TPG_mmHg	SAR1A	-0.100898	5.42167	0.0910001	0.76625	0.940142	14.4031
TPG_mmHg	SAR1B	-0.284939	5.43896	0.81918	0.376972	0.774055	13.4034
TPG_mmHg	SARAF	0.245575	4.9643	0.161979	0.691922	0.919234	10.9449
TPG_mmHg	SARM1	0.861871	5.07589	7.83399	0.0115965	0.296696	11.5669
TPG_mmHg	SARNP	0.191262	6.78434	0.621533	0.440388	0.807904	31.798
TPG_mmHg	SARS	-0.0578505	5.64347	0.0246789	0.876859	0.973976	16.6543
TPG_mmHg	SART1	0.335749	4.38437	0.385638	0.542136	0.866085	7.97541
TPG_mmHg	SART3	-0.113461	5.22227	0.0999528	0.7554	0.936898	12.4778
TPG_mmHg	SASH1	0.284582	9.24063	1.33141	0.26313	0.691087	78.1472
TPG_mmHg	SASS6	0.396548	3.39118	0.288185	0.597789	0.885994	2.99911
TPG_mmHg	SAT1	0.0107331	3.81418	0.000151523	0.99031	0.998055	4.50237
TPG_mmHg	SAT2	-1.24912	3.96423	5.37307	0.0320485	0.376674	5.74645
TPG_mmHg	SATB2	0.747728	4.05758	0.851709	0.3679	0.76721	3.96919
TPG_mmHg	SAV1	-0.906332	5.31018	5.10353	0.0360701	0.385515	11.8409
TPG_mmHg	SBF1	-0.113942	3.13561	0.0303753	0.863538	0.970961	3.04354
TPG_mmHg	SBF2	0.424679	9.63248	4.99445	0.0378774	0.389065	84.5305
TPG_mmHg	SBNO1	0.307815	6.2581	1.29216	0.270052	0.69563	23.3338
TPG_mmHg	SBNO2	0.894876	4.08103	4.12397	0.0568363	0.432973	6.79058
TPG_mmHg	SCAF1	-1.04794	3.55595	2.53377	0.128358	0.540916	4.36167
TPG_mmHg	SCAF11	-0.0237143	7.87082	0.0166634	0.898671	0.979631	51.2293
TPG_mmHg	SCAF4	-0.0187463	6.80111	0.00743042	0.932227	0.986013	30.1466
TPG_mmHg	SCAF8	0.260991	8.46502	1.97389	0.176477	0.603048	63.4849
TPG_mmHg	SCAI	-0.15162	5.68625	0.144702	0.707951	0.923452	14.2328
TPG_mmHg	SCAMP1	-0.0154764	5.6802	0.0023234	0.962068	0.994485	14.8771
TPG_mmHg	SCAMP2	-0.910804	3.41213	1.55793	0.227523	0.661865	4.1173
TPG_mmHg	SCAMP3	0.621608	3.41185	1.06637	0.315083	0.732887	3.71742
TPG_mmHg	SCAMP4	0.21138	3.4343	0.207216	0.654251	0.906322	3.81368
TPG_mmHg	SCAP	-0.526185	5.1802	3.03562	0.0979374	0.496698	11.9002
TPG_mmHg	SCAPER	-0.307868	7.32123	1.10026	0.307617	0.727973	35.0489
TPG_mmHg	SCARB2	0.0666221	6.3039	0.0483784	0.8283	0.960242	22.9043
TPG_mmHg	SCART1	0.153255	4.26666	0.0662328	0.799729	0.948989	5.41321
TPG_mmHg	SCAT2	0.00138785	2.89739	6.78467e-06	0.99795	0.999432	2.15492
TPG_mmHg	SCCPDH	0.383919	4.67612	0.830737	0.373707	0.771641	7.86434
TPG_mmHg	SCD5	-0.218542	5.81427	0.248751	0.62379	0.896852	13.0258
TPG_mmHg	SCFD1	-0.146534	7.61249	0.625359	0.439006	0.807678	43.5056
TPG_mmHg	SCFD2	0.199428	7.44689	0.89986	0.354953	0.758658	32.2349
TPG_mmHg	SCGB2B2	0.0204117	4.7261	0.00160438	0.968476	0.994765	6.47956
TPG_mmHg	SCGN	-0.0120328	5.18273	0.00012019	0.991369	0.998323	6.01303
TPG_mmHg	SCLT1	0.108727	7.79355	0.107467	0.746699	0.93454	38.6182
TPG_mmHg	SCLY	0.230046	4.47314	0.21184	0.650662	0.90419	6.38329
TPG_mmHg	SCMH1	0.304879	8.2806	1.13835	0.299621	0.722565	52.614
TPG_mmHg	SCML1	0.0316193	5.88645	0.00798367	0.929756	0.985265	18.9648
TPG_mmHg	SCN3A	-0.203235	8.44827	0.248309	0.624095	0.896866	52.7992
TPG_mmHg	SCN4B	-0.0850511	6.25569	0.0493111	0.826681	0.959966	20.8383
TPG_mmHg	SCN7A	0.124085	11.0508	0.191542	0.666664	0.909296	90.4028
TPG_mmHg	SCO1	0.286244	4.49713	0.445439	0.512701	0.850086	7.32376
TPG_mmHg	SCOC	-1.33123	3.81697	3.2838	0.0862038	0.483309	4.29502
TPG_mmHg	SCP2	-0.0717768	6.05362	0.049566	0.826241	0.959822	18.5575
TPG_mmHg	SCPEP1	-0.03019	4.27381	0.00299607	0.956932	0.993693	6.42032
TPG_mmHg	SCRN3	-0.452631	3.76726	0.361863	0.554759	0.870637	4.16173
TPG_mmHg	SCUBE2	0.0420945	2.79999	0.00427293	0.948584	0.989975	1.86611
TPG_mmHg	SCUBE3	-1.02867	3.76476	2.27378	0.148439	0.569444	4.28021
TPG_mmHg	SCYL1	-0.0477604	4.20752	0.00716693	0.933439	0.986293	6.61286
TPG_mmHg	SCYL2	-0.106376	6.66892	0.140849	0.711674	0.924973	26.644
TPG_mmHg	SCYL3	0.0767553	4.91479	0.0462483	0.832062	0.961191	9.375
TPG_mmHg	SDAD1	-0.0903752	5.33644	0.0704954	0.793532	0.947806	11.9742
TPG_mmHg	SDC2	-0.491698	4.14537	0.20107	0.659047	0.907469	4.85041
TPG_mmHg	SDCBP	-0.846515	4.98713	1.35086	0.259821	0.688479	9.28614
TPG_mmHg	SDCBP2-AS1	-0.00254403	5.29347	3.94978e-05	0.995052	0.999323	11.2337
TPG_mmHg	SDCCAG8	0.465184	8.09996	5.02306	0.0373915	0.387922	53.2509
TPG_mmHg	SDE2	-0.420774	3.16862	0.575938	0.457464	0.817878	2.99911
TPG_mmHg	SDF2	-0.660357	3.47938	1.07755	0.312619	0.731492	3.73223
TPG_mmHg	SDHA	0.444848	5.77232	0.864521	0.364362	0.76522	18.239
TPG_mmHg	SDHAF2	0.122305	4.91414	0.124346	0.728327	0.930244	10.4784
TPG_mmHg	SDHAF3	-1.0998	4.17351	2.34953	0.142178	0.559803	4.65788
TPG_mmHg	SDHB	0.316556	5.4691	0.64241	0.43294	0.805334	14.181
TPG_mmHg	SDHC	0.145838	5.58264	0.260429	0.615816	0.892585	15.2992
TPG_mmHg	SDHD	0.366928	6.05202	2.34929	0.142135	0.559803	18.8389
TPG_mmHg	SDK1	0.0767702	4.81855	0.00598961	0.939137	0.987986	5.76866
TPG_mmHg	SDR39U1	-0.463888	3.43362	1.19365	0.288617	0.710822	4.51718
TPG_mmHg	SEC11A	0.0749635	5.62085	0.0354319	0.852728	0.967496	14.7068
TPG_mmHg	SEC13	-1.11766	4.89438	3.77045	0.0674514	0.448323	9.78229
TPG_mmHg	SEC14L1	-0.228379	6.11052	0.278317	0.604029	0.889124	16.3729
TPG_mmHg	SEC14L2	-0.698263	5.19197	1.79486	0.19645	0.628415	10.4191
TPG_mmHg	SEC16A	0.40909	5.44475	1.47729	0.239373	0.67375	15.1733
TPG_mmHg	SEC22A	0.173259	6.80912	0.464926	0.503714	0.845526	26.0886
TPG_mmHg	SEC22B	-0.223302	5.08541	0.29814	0.59153	0.885994	11.3596
TPG_mmHg	SEC22C	0.144829	5.80702	0.179489	0.676661	0.912533	16.6025
TPG_mmHg	SEC23A	-0.200986	6.61108	0.590638	0.451798	0.813752	26.5403
TPG_mmHg	SEC23B	-0.491409	4.70199	2.11268	0.162735	0.585576	7.94579
TPG_mmHg	SEC23IP	-0.279529	5.71728	1.0238	0.324574	0.739985	15.8101
TPG_mmHg	SEC24A	-0.313898	5.60435	0.691757	0.416096	0.795204	15.7065
TPG_mmHg	SEC24B	0.293768	7.73512	1.80984	0.194662	0.627877	47.9488
TPG_mmHg	SEC24B-AS1	-0.17315	3.3864	0.171785	0.683295	0.913634	2.82879
TPG_mmHg	SEC24C	0.222164	4.72554	0.33696	0.568549	0.876786	9.62678
TPG_mmHg	SEC24D	0.0359685	7.04414	0.0107249	0.918624	0.981884	30.3762
TPG_mmHg	SEC31A	0.133248	7.79847	0.519238	0.480104	0.83028	50.7257
TPG_mmHg	SEC31B	0.269884	4.50923	0.310647	0.583925	0.882377	8.21979
TPG_mmHg	SEC61A1	-0.576729	4.63177	0.965781	0.338337	0.749345	8.36049
TPG_mmHg	SEC61A2	0.236579	5.14424	0.464674	0.503833	0.845526	11.0041
TPG_mmHg	SEC61B	-1.61237	4.56914	10.0844	0.00507984	0.269084	7.3904
TPG_mmHg	SEC62	-0.886499	6.3175	8.29226	0.00972744	0.291488	22.4526
TPG_mmHg	SEC63	0.08791	7.22198	0.130391	0.722086	0.927586	37.1816
TPG_mmHg	SECISBP2	0.13027	7.5688	0.30836	0.58529	0.882471	45.7272
TPG_mmHg	SECISBP2L	0.566892	6.93433	6.45993	0.0200953	0.329669	32.1534
TPG_mmHg	SEH1L	0.291979	5.40329	0.524358	0.477982	0.829925	14.0033
TPG_mmHg	SEL1L	0.235323	6.55856	0.950269	0.34213	0.751482	25.6591
TPG_mmHg	SELENBP1	-0.486098	4.74325	0.779844	0.38845	0.779606	8.53821
TPG_mmHg	SELENOF	-0.565199	6.23836	3.19433	0.0901638	0.485822	21.3122
TPG_mmHg	SELENOH	-1.13622	3.69138	2.84678	0.108323	0.51376	4.45053
TPG_mmHg	SELENOI	-0.440731	5.19426	1.50936	0.234529	0.669233	10.7672
TPG_mmHg	SELENOM	-0.845159	3.98755	2.03401	0.170424	0.595565	4.99111
TPG_mmHg	SELENON	-0.397939	4.03043	0.800619	0.382359	0.777084	5.67239
TPG_mmHg	SELENOO	-0.0300338	4.93191	0.0101179	0.920952	0.982733	10.8338
TPG_mmHg	SELENOS	-0.785532	5.11543	1.79617	0.196294	0.628415	10.6709
TPG_mmHg	SELENOT	-0.653403	5.55229	5.00778	0.0376559	0.388693	13.6774
TPG_mmHg	SELENOW	-0.41125	5.06274	0.45626	0.507678	0.847944	10.3747
TPG_mmHg	SEM1	-0.256475	7.52731	0.810873	0.379346	0.775027	37.7296
TPG_mmHg	SEMA4B	-0.0652452	4.50619	0.00925361	0.924393	0.983585	7.6644
TPG_mmHg	SEMA4C	-0.747489	3.13006	1.96805	0.177208	0.604245	2.86582
TPG_mmHg	SEMA5A	-0.0127469	9.7541	0.00161031	0.968417	0.994765	77.7177
TPG_mmHg	SEMA5B	0.730171	7.06194	1.04034	0.320795	0.737531	29.2654
TPG_mmHg	SEMA6A-AS1	0.486393	3.45195	0.671315	0.423003	0.798249	2.94727
TPG_mmHg	SEMA6D	-0.361041	5.51434	0.147564	0.705222	0.923407	10.5006
TPG_mmHg	SENP1	-0.00945405	5.57196	0.00151667	0.969349	0.994765	13.8774
TPG_mmHg	SENP2	-0.129726	6.19233	0.230293	0.636889	0.901701	20.9493
TPG_mmHg	SENP3	0.234285	4.08061	0.368425	0.551209	0.870344	6.04265
TPG_mmHg	SENP5	-0.338487	7.14944	0.617737	0.441764	0.807904	36.8854
TPG_mmHg	SENP6	0.260191	8.87416	3.04731	0.0973277	0.496596	74.9037
TPG_mmHg	SENP7	0.0957517	7.64867	0.200622	0.65938	0.907634	45.8383
TPG_mmHg	SEPHS1	0.157711	4.67378	0.157591	0.695898	0.92166	8.53821
TPG_mmHg	SEPSECS	-0.861304	3.80753	2.16854	0.157634	0.579656	4.92447
TPG_mmHg	SEPTIN10	0.0815567	6.46756	0.109634	0.744254	0.933739	25.3184
TPG_mmHg	SEPTIN11	0.639921	8.98801	7.90393	0.0112821	0.296696	70.2607
TPG_mmHg	SEPTIN2	0.264069	7.3042	1.18875	0.289472	0.711529	41.3433
TPG_mmHg	SEPTIN4	0.69072	5.47591	3.23907	0.0881111	0.485608	14.1366
TPG_mmHg	SEPTIN4-AS1	0.618569	4.01068	1.31713	0.265673	0.692903	4.76155
TPG_mmHg	SEPTIN6	1.30599	4.88851	4.57339	0.0459492	0.413948	9.12322
TPG_mmHg	SEPTIN7	0.233716	9.40185	0.922614	0.349081	0.756931	82.3904
TPG_mmHg	SEPTIN7-AS1	0.0436858	3.31749	0.00354669	0.95315	0.991966	2.8362
TPG_mmHg	SEPTIN8	-0.136034	4.53899	0.183022	0.673698	0.911097	7.93098
TPG_mmHg	SEPTIN9	1.09605	7.29275	5.08506	0.0363627	0.385515	37.9443
TPG_mmHg	SERAC1	-1.52569	3.30688	6.82603	0.0173289	0.319602	3.28051
TPG_mmHg	SERBP1	-0.0109069	5.80054	0.00141269	0.970418	0.994765	17.6688
TPG_mmHg	SERF2	-2.33242	5.67429	5.64738	0.0283773	0.364149	12.2852
TPG_mmHg	SERGEF	0.00143164	6.38647	3.05228e-05	0.995651	0.999323	19.9052
TPG_mmHg	SERHL2	-0.0103537	3.47149	0.000322227	0.98587	0.996369	3.72482
TPG_mmHg	SERINC1	-0.406583	6.37346	3.2854	0.086035	0.483191	24.6371
TPG_mmHg	SERINC3	-0.0617352	6.54027	0.0526106	0.821079	0.957733	26.0589
TPG_mmHg	SERINC5	0.0625981	6.31292	0.0185466	0.893134	0.978899	20.5495
TPG_mmHg	SERP1	-1.33398	5.49403	6.83836	0.0172079	0.319602	13.322
TPG_mmHg	SERP2	-0.254532	3.69263	0.0772036	0.784199	0.94571	4.46534
TPG_mmHg	SERPINB1	-0.652134	4.31903	1.29898	0.26887	0.695024	6.79799
TPG_mmHg	SERPINB6	0.221558	6.10932	0.414498	0.527537	0.858898	21.9713
TPG_mmHg	SERPINE1	1.3439	6.53658	0.40279	0.533376	0.860409	7.2497
TPG_mmHg	SERPING1	-0.148059	5.39231	0.0854985	0.77321	0.942156	12.8555
TPG_mmHg	SERPINH1	-0.946559	4.22735	3.5301	0.0760452	0.464274	6.59064
TPG_mmHg	SERPINI1	-0.188085	4.41579	0.112574	0.740986	0.932858	5.29473
TPG_mmHg	SERTAD2	-0.17588	5.55687	0.196621	0.662567	0.908314	10.9745
TPG_mmHg	SESN1	-0.058139	8.10207	0.0358163	0.85194	0.967472	47.3045
TPG_mmHg	SESN2	0.375857	3.41214	0.551903	0.466878	0.822344	3.71001
TPG_mmHg	SESN3	-0.103387	5.29973	0.0353871	0.85282	0.967496	9.99704
TPG_mmHg	SESTD1	-0.119815	6.23347	0.146055	0.706656	0.923407	20.3643
TPG_mmHg	SET	-1.49732	4.61324	6.73077	0.0179983	0.323864	7.36078
TPG_mmHg	SETBP1	0.317445	9.59243	2.47531	0.132461	0.548341	80.6946
TPG_mmHg	SETD1A	-0.0636564	3.57087	0.0141198	0.906692	0.979631	4.32464
TPG_mmHg	SETD1B	0.46677	4.25519	1.47132	0.240319	0.673915	6.97571
TPG_mmHg	SETD2	0.183679	8.27791	1.15965	0.295274	0.71778	60.3377
TPG_mmHg	SETD3	0.25299	6.70727	1.04853	0.31895	0.736141	27.5622
TPG_mmHg	SETD4	0.0580724	4.74139	0.0244027	0.877545	0.973976	8.9529
TPG_mmHg	SETD5	0.396509	8.62296	5.1689	0.0350215	0.385515	69.5053
TPG_mmHg	SETD7	0.201496	5.93432	0.5374	0.472631	0.82625	18.0761
TPG_mmHg	SETDB1	0.0849426	5.53593	0.10698	0.747254	0.934684	14.8475
TPG_mmHg	SETDB2	-0.383815	4.39244	0.321713	0.577362	0.879858	6.59805
TPG_mmHg	SETMAR	-0.793231	4.01317	2.80291	0.11086	0.519327	5.40581
TPG_mmHg	SETX	-0.0406778	7.3514	0.0229271	0.881273	0.973976	40.9953
TPG_mmHg	SF1	-0.23149	7.38189	0.571805	0.458991	0.818849	43.4908
TPG_mmHg	SF3A1	-0.917028	3.82972	4.26903	0.0530747	0.431572	5.13922
TPG_mmHg	SF3A2	0.479565	2.91089	0.72634	0.404969	0.790582	2.59182
TPG_mmHg	SF3A3	1.0098	5.36951	2.74936	0.114032	0.523211	13.5145
TPG_mmHg	SF3B1	-0.0975411	7.43796	0.285633	0.599348	0.886754	46.0752
TPG_mmHg	SF3B2	0.260612	4.99266	0.547964	0.468377	0.823399	10.9375
TPG_mmHg	SF3B3	0.377254	6.30364	2.71678	0.116048	0.525503	23.8448
TPG_mmHg	SFI1	0.364281	4.53289	0.786731	0.386407	0.779241	7.64959
TPG_mmHg	SFMBT1	0.193316	5.64075	0.315823	0.580825	0.880452	12.4037
TPG_mmHg	SFMBT2	0.221348	5.22437	0.0419188	0.839996	0.963394	8.58264
TPG_mmHg	SFPQ	0.0299852	7.97864	0.0180455	0.894578	0.979092	57.7533
TPG_mmHg	SFSWAP	0.133971	7.27327	0.369239	0.55075	0.870253	41.3729
TPG_mmHg	SFT2D1	0.153843	5.56083	0.293267	0.59455	0.885994	15.0844
TPG_mmHg	SFT2D2	-0.0153401	4.92406	0.00144634	0.970068	0.994765	10.3451
TPG_mmHg	SFXN1	-0.223263	5.16203	0.170746	0.684166	0.914212	11.4485
TPG_mmHg	SFXN2	0.658195	3.9055	1.86552	0.188313	0.620065	4.86523
TPG_mmHg	SFXN5	0.575986	5.58685	3.75941	0.0678034	0.448323	14.0921
TPG_mmHg	SGCB	-0.667482	4.6877	1.52032	0.232915	0.668797	8.24941
TPG_mmHg	SGCE	-0.063415	7.29816	0.058456	0.811592	0.955265	34.0492
TPG_mmHg	SGF29	0.614577	4.68834	2.49108	0.131334	0.546137	8.19757
TPG_mmHg	SGIP1	0.592953	9.37641	2.80308	0.110775	0.519327	70.8383
TPG_mmHg	SGK1	0.214083	3.93387	0.051495	0.822962	0.958574	3.984
TPG_mmHg	SGK3	0.147469	6.13053	0.153934	0.699253	0.922801	18.9722
TPG_mmHg	SGMS1	0.563682	9.07038	10.1572	0.00493877	0.264227	71.4085
TPG_mmHg	SGMS2	0.240621	3.88029	0.0971605	0.758739	0.938013	4.66528
TPG_mmHg	SGO1-AS1	-0.0184095	6.33623	0.00153323	0.969182	0.994765	8.61226
TPG_mmHg	SGPL1	0.00877473	6.42861	0.000769505	0.978164	0.995256	22.5859
TPG_mmHg	SGPP1	0.436616	6.33946	2.35963	0.14131	0.559284	19.6757
TPG_mmHg	SGSM2	1.15529	4.24521	10.7718	0.00400683	0.252299	7.14603
TPG_mmHg	SGSM3	-0.543688	3.6941	1.26814	0.274489	0.699688	5.05036
TPG_mmHg	SGTB	-0.692193	3.6267	1.47923	0.23917	0.673598	3.90255
TPG_mmHg	SH2B1	0.323184	5.20482	1.24941	0.277869	0.700943	12.6481
TPG_mmHg	SH2B3	1.05275	5.904	6.16898	0.0226966	0.342933	18.5278
TPG_mmHg	SH2D3C	1.43229	5.897	6.27701	0.0216896	0.337666	15.2473
TPG_mmHg	SH3BGRL	-0.0984038	7.52553	0.141596	0.710947	0.924688	38.1368
TPG_mmHg	SH3BP4	0.738086	4.07757	1.68929	0.209597	0.644695	5.60575
TPG_mmHg	SH3BP5L	0.528928	3.1508	1.33682	0.262331	0.690985	3.07316
TPG_mmHg	SH3D19	0.44311	8.04357	2.32815	0.143837	0.56084	46.2382
TPG_mmHg	SH3D21	-0.0112985	4.48556	0.00118083	0.972953	0.995256	7.30895
TPG_mmHg	SH3GL1	1.05998	4.74766	7.17443	0.0150356	0.309225	9.69342
TPG_mmHg	SH3GLB1	-0.130666	6.39082	0.1327	0.719747	0.927586	23.4079
TPG_mmHg	SH3GLB2	0.121929	3.26365	0.0835904	0.775714	0.942225	3.44342
TPG_mmHg	SH3KBP1	0.741793	8.80955	13.813	0.00150238	0.240372	65.1214
TPG_mmHg	SH3PXD2A	0.771107	6.75948	3.12718	0.0933558	0.491258	30.7687
TPG_mmHg	SH3PXD2B	0.617324	4.03471	1.13217	0.300951	0.724622	5.117
TPG_mmHg	SH3RF1	0.577211	10.2426	5.39985	0.0316099	0.376674	88.4997
TPG_mmHg	SH3RF3	0.148636	4.7273	0.0152144	0.903155	0.979631	4.93187
TPG_mmHg	SH3YL1	-0.506965	5.24531	0.813114	0.378709	0.775027	12.2408
TPG_mmHg	SHARPIN	0.413127	3.43898	0.683883	0.418792	0.795605	4.08027
TPG_mmHg	SHC1	0.200316	3.50495	0.113634	0.739836	0.932858	4.08027
TPG_mmHg	SHC2	0.820484	4.87673	2.28198	0.147663	0.566983	10.9819
TPG_mmHg	SHC3	0.0294118	3.39356	0.00243087	0.961206	0.994272	2.7029
TPG_mmHg	SHF	0.795141	3.3551	1.61126	0.220075	0.655431	3.44342
TPG_mmHg	SHFL	0.17088	4.11849	0.193301	0.665253	0.90921	6.03525
TPG_mmHg	SHISA5	-0.118788	3.86838	0.113688	0.739768	0.932858	4.78377
TPG_mmHg	SHISA6	0.145401	8.28407	0.136588	0.715861	0.927109	42.6614
TPG_mmHg	SHLD1	-0.0958142	4.79253	0.0255956	0.874614	0.973685	7.83472
TPG_mmHg	SHLD2	0.0258691	6.31179	0.00578364	0.940189	0.987986	21.1937
TPG_mmHg	SHOC1	-1.41996	6.43693	3.2222	0.0888768	0.485608	17.106
TPG_mmHg	SHOC2	-0.169404	7.18734	0.431056	0.519493	0.854927	35.5376
TPG_mmHg	SHPK	0.744999	3.69119	1.42979	0.246869	0.679612	4.35427
TPG_mmHg	SHPRH	-0.125087	8.11583	0.474186	0.499547	0.842396	53.9396
TPG_mmHg	SHQ1	-0.0927241	5.41719	0.076528	0.785104	0.945837	11.989
TPG_mmHg	SHROOM4	-0.110791	4.84294	0.0517645	0.8225	0.958164	6.23519
TPG_mmHg	SIAE	0.598383	4.76966	1.29129	0.270222	0.69587	8.0939
TPG_mmHg	SIAH1	-0.157876	5.86127	0.365246	0.552892	0.870637	18.4464
TPG_mmHg	SIAH2	0.910823	3.15878	2.99698	0.100041	0.501915	2.66588
TPG_mmHg	SIDT2	0.283053	4.96766	0.495378	0.490242	0.835975	11.2263
TPG_mmHg	SIK2	-0.47808	7.68115	1.45435	0.242912	0.676547	41.2248
TPG_mmHg	SIK3	-0.241706	8.76859	0.448228	0.511384	0.849265	64.1217
TPG_mmHg	SIKE1	-0.859577	3.29409	1.59304	0.222567	0.65812	3.125
TPG_mmHg	SIL1	0.896775	8.05008	6.98464	0.0162127	0.312292	46.6454
TPG_mmHg	SIMC1	0.491082	5.38497	2.91106	0.104583	0.508578	11.5892
TPG_mmHg	SIN3A	0.568316	6.41116	3.10352	0.0945136	0.49391	24.2373
TPG_mmHg	SIN3B	-0.236166	4.87504	0.369772	0.550472	0.869965	10.7302
TPG_mmHg	SINHCAF	0.276482	4.61586	0.42832	0.520818	0.856046	6.71653
TPG_mmHg	SIPA1	0.488067	4.20906	1.66027	0.213369	0.648218	6.69431
TPG_mmHg	SIPA1L1	-0.317603	5.69839	0.418484	0.525582	0.857465	11.5595
TPG_mmHg	SIPA1L2	-0.193841	4.66284	0.0400436	0.843565	0.964937	6.47956
TPG_mmHg	SIPA1L3	0.641801	6.25346	4.93019	0.0389977	0.390448	20.4754
TPG_mmHg	SIRT1	0.199128	6.01491	0.723457	0.405805	0.790582	20.2681
TPG_mmHg	SIRT2	0.346413	4.00233	0.233612	0.634507	0.900781	6.62026
TPG_mmHg	SIRT3	0.78574	3.4876	0.939586	0.344876	0.75323	4.06546
TPG_mmHg	SIRT7	-0.463193	3.02781	0.912231	0.351842	0.758658	2.8436
TPG_mmHg	SIVA1	-0.911361	3.91564	2.03656	0.170176	0.595085	5.26511
TPG_mmHg	SKA2	0.198013	5.74194	0.568245	0.460374	0.819593	14.5216
TPG_mmHg	SKI	0.507825	6.6314	3.16839	0.0913811	0.487957	29.1543
TPG_mmHg	SKIL	-0.327613	5.3193	0.29101	0.595965	0.885994	11.5299
TPG_mmHg	SKP1	-0.620418	6.36721	2.40296	0.137915	0.555558	24.1336
TPG_mmHg	SKP2	-0.0572799	3.71961	0.0104957	0.919501	0.982041	3.88033
TPG_mmHg	SLAIN1	0.0200559	4.53093	0.00152496	0.969266	0.994765	6.05006
TPG_mmHg	SLAIN2	0.213752	7.26625	1.16244	0.294712	0.717418	37.6925
TPG_mmHg	SLBP	-0.277998	3.98149	0.401656	0.533966	0.861208	5.76866
TPG_mmHg	SLC10A7	0.382093	7.41962	2.76971	0.112779	0.521825	34.1158
TPG_mmHg	SLC11A2	0.0997778	4.25399	0.0269451	0.871384	0.973453	6.6721
TPG_mmHg	SLC12A2	0.4012	10.1451	0.854601	0.367064	0.76687	77.6363
TPG_mmHg	SLC12A4	0.171244	5.3641	0.344454	0.564312	0.874396	14.1884
TPG_mmHg	SLC12A6	0.200096	5.51549	0.104531	0.750058	0.935177	12.4482
TPG_mmHg	SLC12A7	1.7079	4.24434	3.94528	0.0619498	0.440248	6.17595
TPG_mmHg	SLC15A4	0.434983	5.02794	1.70083	0.208062	0.64304	10.5228
TPG_mmHg	SLC16A1-AS1	0.414796	6.23694	0.868899	0.363176	0.764289	19.2387
TPG_mmHg	SLC16A12	0.609087	10.0151	4.23063	0.0539669	0.431572	77.5474
TPG_mmHg	SLC16A12-AS1	-0.838965	6.09826	1.58491	0.223593	0.659301	17.343
TPG_mmHg	SLC16A2	0.568976	4.17495	1.30348	0.268069	0.694252	4.71712
TPG_mmHg	SLC16A3	-1.13024	4.29976	4.22816	0.0540796	0.431572	6.96831
TPG_mmHg	SLC16A4	-0.924386	5.18052	3.40768	0.0808487	0.472794	10.3081
TPG_mmHg	SLC17A5	-0.147499	4.8885	0.050149	0.825243	0.959393	9.33797
TPG_mmHg	SLC17A7	0.470701	3.00994	1.09305	0.30928	0.729867	2.73993
TPG_mmHg	SLC1A1	0.332581	4.75544	0.202827	0.657648	0.907028	6.05746
TPG_mmHg	SLC1A2	0.139519	5.08333	0.0219342	0.883853	0.975394	7.19787
TPG_mmHg	SLC1A4	0.501488	2.90204	0.830162	0.373944	0.771641	2.30302
TPG_mmHg	SLC20A2	0.557796	6.89022	1.4059	0.250631	0.68348	30.4947
TPG_mmHg	SLC22A15	-0.382274	5.20162	0.316724	0.580292	0.880452	9.98223
TPG_mmHg	SLC22A3	0.811727	4.3482	0.778604	0.388826	0.779791	5.40581
TPG_mmHg	SLC23A2	0.398853	6.34747	2.6726	0.118862	0.528267	22.223
TPG_mmHg	SLC24A1	-0.0897621	3.86852	0.0274309	0.870246	0.973453	4.5394
TPG_mmHg	SLC24A3	0.109979	8.16632	0.056655	0.814459	0.955892	41.8543
TPG_mmHg	SLC25A12	0.20256	6.70186	0.216274	0.647279	0.903505	27.1845
TPG_mmHg	SLC25A13	0.14271	7.34401	0.411847	0.528845	0.859201	37.774
TPG_mmHg	SLC25A14	0.663564	3.13176	1.78511	0.19776	0.629118	2.65847
TPG_mmHg	SLC25A16	0.102165	6.05495	0.167712	0.686821	0.915552	20.6457
TPG_mmHg	SLC25A17	-0.35497	5.73744	1.08785	0.310288	0.729886	15.6546
TPG_mmHg	SLC25A18	0.152748	3.96833	0.0313222	0.86144	0.970492	5.30954
TPG_mmHg	SLC25A21	-0.477146	5.21354	1.32313	0.26458	0.691903	6.3981
TPG_mmHg	SLC25A24	0.144809	6.10206	0.232848	0.635037	0.900983	19.5053
TPG_mmHg	SLC25A25	-0.32455	4.52621	0.360507	0.555469	0.870637	8.63448
TPG_mmHg	SLC25A26	-0.186252	6.40464	0.310198	0.584184	0.882377	22.5044
TPG_mmHg	SLC25A27	-0.122315	6.29326	0.132936	0.71951	0.927586	23.9929
TPG_mmHg	SLC25A28	-0.0809049	3.62286	0.0171905	0.8971	0.979563	4.20616
TPG_mmHg	SLC25A3	-0.528592	5.07534	0.716167	0.408153	0.790829	10.9745
TPG_mmHg	SLC25A32	-0.203756	5.73792	0.49025	0.492463	0.837008	16.1211
TPG_mmHg	SLC25A33	-0.731153	5.83694	3.40289	0.0810339	0.473091	16.995
TPG_mmHg	SLC25A36	0.0338968	6.52689	0.00274111	0.958802	0.994226	25.3925
TPG_mmHg	SLC25A37	0.714699	4.19575	1.35053	0.259888	0.688479	5.85752
TPG_mmHg	SLC25A40	-0.276707	3.90929	0.154936	0.698347	0.922026	4.33945
TPG_mmHg	SLC25A42	0.431057	3.94632	0.549712	0.46771	0.822979	5.47986
TPG_mmHg	SLC25A43	0.642244	5.86661	4.05227	0.058783	0.437391	15.8546
TPG_mmHg	SLC25A44	-1.34763	3.45156	8.27648	0.00982674	0.291488	4.05806
TPG_mmHg	SLC25A45	0.097688	3.78137	0.0259823	0.873687	0.973601	4.76155
TPG_mmHg	SLC25A46	0.419613	5.74464	1.74601	0.20237	0.633824	16.3359
TPG_mmHg	SLC25A51	-0.692684	3.86166	1.21128	0.285156	0.708884	5.24289
TPG_mmHg	SLC25A53	0.363822	5.27048	1.2466	0.278392	0.701058	12.263
TPG_mmHg	SLC25A6	-1.6626	5.10031	9.69975	0.00580964	0.271503	11.093
TPG_mmHg	SLC26A10	0.984457	3.56939	3.59862	0.0735334	0.459458	4.66528
TPG_mmHg	SLC26A11	0.603161	3.62219	1.63614	0.216647	0.651495	4.45794
TPG_mmHg	SLC26A5	-1.38225	3.24678	3.5478	0.0753641	0.463009	2.99911
TPG_mmHg	SLC27A1	0.776658	4.54359	2.31634	0.144827	0.561814	8.78999
TPG_mmHg	SLC27A4	0.0629457	3.70428	0.0272783	0.870605	0.973453	4.53199
TPG_mmHg	SLC29A1	0.276276	4.44246	0.224107	0.641435	0.902921	8.02725
TPG_mmHg	SLC2A10	0.146183	3.37478	0.0852981	0.773494	0.942156	3.24348
TPG_mmHg	SLC2A13	-0.207477	6.22908	0.248013	0.624301	0.896872	16.3063
TPG_mmHg	SLC2A3	0.416046	6.89348	0.254297	0.619973	0.894318	20.9123
TPG_mmHg	SLC2A4RG	-0.0941799	3.00882	0.0139579	0.907221	0.979631	2.76214
TPG_mmHg	SLC30A4	0.382256	3.34495	0.372287	0.549184	0.869588	3.31754
TPG_mmHg	SLC30A5	-0.0436727	5.29413	0.00755463	0.931664	0.986013	12.7666
TPG_mmHg	SLC30A6	0.0246319	5.58079	0.0052386	0.943072	0.987986	15.2844
TPG_mmHg	SLC30A7	0.243869	6.54363	1.3193	0.265242	0.692242	23.0895
TPG_mmHg	SLC30A9	0.183029	6.93131	0.571546	0.459091	0.818869	31.6721
TPG_mmHg	SLC31A1	-0.563771	4.28247	1.45574	0.242742	0.676336	5.92417
TPG_mmHg	SLC33A1	0.00366949	5.37063	0.000112835	0.991638	0.998432	12.7592
TPG_mmHg	SLC35A1	-0.105362	5.731	0.135525	0.716918	0.927163	15.2251
TPG_mmHg	SLC35A3	-0.0115926	5.59188	0.00131319	0.971478	0.995181	15.2325
TPG_mmHg	SLC35A5	-0.452715	4.40246	1.40612	0.250632	0.68348	6.62767
TPG_mmHg	SLC35B1	0.206406	3.2752	0.314849	0.581459	0.880452	3.39899
TPG_mmHg	SLC35B3	-0.108873	4.94555	0.0781894	0.782847	0.945255	9.27873
TPG_mmHg	SLC35B4	-0.211053	4.04658	0.236201	0.632647	0.900271	5.18365
TPG_mmHg	SLC35C2	-0.147467	4.913	0.154947	0.698321	0.922026	10.5302
TPG_mmHg	SLC35D1	0.41759	5.99486	2.63041	0.121626	0.532756	16.5877
TPG_mmHg	SLC35D2	-0.0911167	4.58946	0.0391361	0.845323	0.965101	8.03466
TPG_mmHg	SLC35E1	0.3312	3.4326	0.328995	0.573148	0.879509	3.89514
TPG_mmHg	SLC35E2A	0.380188	4.87249	0.856908	0.366443	0.766628	9.84893
TPG_mmHg	SLC35E2B	0.197153	4.8597	0.335127	0.56959	0.877559	9.96742
TPG_mmHg	SLC35E3	0.66028	5.49751	4.37078	0.0505083	0.426499	11.9964
TPG_mmHg	SLC35F2	0.909866	3.10261	1.77645	0.198761	0.631337	2.22156
TPG_mmHg	SLC35F5	-0.0476722	7.21108	0.0388799	0.84582	0.965214	37.0779
TPG_mmHg	SLC36A1	0.89727	4.06263	3.26826	0.0868478	0.484847	5.71682
TPG_mmHg	SLC36A4	-0.851201	4.31235	1.37819	0.25523	0.686629	6.49437
TPG_mmHg	SLC37A1	-0.184406	3.39133	0.0430038	0.837985	0.963394	3.60634
TPG_mmHg	SLC37A3	0.400745	5.18802	1.35264	0.259496	0.688479	12.1149
TPG_mmHg	SLC38A10	0.788557	4.64237	3.95406	0.0616629	0.440248	8.91588
TPG_mmHg	SLC38A11	0.233	8.40816	0.0614771	0.806886	0.952356	41.2693
TPG_mmHg	SLC38A2	-0.47158	9.49388	1.28851	0.270704	0.696334	76.5921
TPG_mmHg	SLC38A6	0.22633	6.6508	0.823017	0.375876	0.772914	24.6297
TPG_mmHg	SLC38A9	-0.161874	6.23569	0.433669	0.518245	0.854169	18.5945
TPG_mmHg	SLC39A10	-0.380784	4.79364	0.720653	0.40671	0.790582	8.93069
TPG_mmHg	SLC39A11	-0.0541775	9.0129	0.0132671	0.909532	0.980131	61.5003
TPG_mmHg	SLC39A6	-0.675676	3.57371	2.39093	0.138966	0.556779	3.65818
TPG_mmHg	SLC39A8	-0.0466313	2.92177	0.00411606	0.949533	0.990293	1.97719
TPG_mmHg	SLC39A9	-0.276101	5.78386	0.720545	0.406735	0.790582	15.0918
TPG_mmHg	SLC40A1	-0.733065	5.07582	1.20555	0.286205	0.710122	9.9378
TPG_mmHg	SLC41A3	-0.0878278	4.14633	0.0542708	0.818338	0.957109	5.97601
TPG_mmHg	SLC43A1	0.431938	4.20786	0.832499	0.373229	0.771641	6.22778
TPG_mmHg	SLC43A3	0.282334	5.13972	0.650357	0.430158	0.802287	10.9079
TPG_mmHg	SLC44A1	0.637263	6.85005	1.3547	0.259137	0.688479	27.0438
TPG_mmHg	SLC44A2	0.61583	5.4343	1.33218	0.263005	0.691087	13.944
TPG_mmHg	SLC49A4	0.135966	7.01212	0.0894025	0.768245	0.941297	30.2799
TPG_mmHg	SLC4A1AP	-0.0390552	4.54737	0.00696331	0.934387	0.986293	7.41262
TPG_mmHg	SLC4A2	-0.899986	3.27682	2.1096	0.163118	0.58563	3.62115
TPG_mmHg	SLC4A5	0.659029	5.46236	4.66529	0.0440277	0.405598	13.011
TPG_mmHg	SLC4A7	0.0767314	8.40756	0.0419297	0.839973	0.963394	52.4289
TPG_mmHg	SLC5A3	0.449305	5.39101	1.00709	0.328454	0.742177	12.4926
TPG_mmHg	SLC66A2	-0.33897	4.52643	0.268146	0.610682	0.891083	7.5311
TPG_mmHg	SLC66A3	0.454257	4.68076	1.84674	0.190397	0.62241	7.81991
TPG_mmHg	SLC6A1	1.44422	7.40936	11.1401	0.00352808	0.252295	36.5299
TPG_mmHg	SLC6A1-AS1	-0.225886	4.8613	0.0608546	0.807849	0.952421	8.26422
TPG_mmHg	SLC6A16	0.510072	5.97227	2.56387	0.126141	0.538298	17.6614
TPG_mmHg	SLC7A2	-0.234217	6.71695	0.0269365	0.8714	0.973453	14.218
TPG_mmHg	SLC8A1	0.637376	9.69055	1.25619	0.276601	0.70081	62.2482
TPG_mmHg	SLC8A1-AS1	-1.47522	6.07213	1.19918	0.287433	0.710665	14.8104
TPG_mmHg	SLC8B1	0.144263	4.72794	0.156114	0.697249	0.922026	9.14544
TPG_mmHg	SLC9A1	-0.211862	4.07872	0.179433	0.676725	0.912533	5.80569
TPG_mmHg	SLC9A5	-0.425738	2.8338	0.600971	0.447998	0.811561	2.48075
TPG_mmHg	SLC9A6	-0.195994	4.30379	0.293369	0.594501	0.885994	6.19816
TPG_mmHg	SLC9A8	0.101899	5.8439	0.145597	0.707093	0.923407	17.6244
TPG_mmHg	SLC9A9	-0.110073	7.92181	0.10847	0.745564	0.934271	38.9588
TPG_mmHg	SLC9B1	0.12484	5.16187	0.133876	0.718567	0.927163	8.77518
TPG_mmHg	SLCO1C1	0.679324	5.32942	2.27458	0.148276	0.569059	10.3007
TPG_mmHg	SLCO3A1	0.0176615	8.06558	0.000952216	0.975711	0.995256	42.7207
TPG_mmHg	SLF1	-0.41601	3.88548	0.248813	0.623772	0.896852	4.47275
TPG_mmHg	SLF2	0.265914	5.99915	0.584238	0.454223	0.816019	19.4165
TPG_mmHg	SLFN11	-0.316537	3.8668	0.189456	0.668393	0.910116	4.65788
TPG_mmHg	SLFN12	0.159518	3.13004	0.0745022	0.787921	0.945837	2.68069
TPG_mmHg	SLFNL1-AS1	-0.752045	4.23004	2.15094	0.159202	0.580585	6.16114
TPG_mmHg	SLIRP	-0.608274	5.72581	3.41926	0.0803641	0.472395	16.5432
TPG_mmHg	SLIT3	0.295894	7.12565	0.195687	0.663314	0.908724	12.0113
TPG_mmHg	SLK	0.16355	6.5478	0.333776	0.570357	0.877939	27.4807
TPG_mmHg	SLMAP	0.155619	7.65617	0.294831	0.593573	0.885994	40.9879
TPG_mmHg	SLTM	0.0845573	6.95431	0.129868	0.722619	0.927586	32.9014
TPG_mmHg	SLU7	-0.0416816	4.35713	0.0061999	0.938081	0.987619	6.87944
TPG_mmHg	SLX4	0.46989	2.83605	0.686266	0.418043	0.795605	2.59923
TPG_mmHg	SLX4IP	0.112032	4.84427	0.0500892	0.825345	0.959393	7.69402
TPG_mmHg	SMAD2	0.0362838	7.3526	0.026569	0.872272	0.973453	37.3001
TPG_mmHg	SMAD3	0.827555	7.27418	1.9848	0.175345	0.602076	33.242
TPG_mmHg	SMAD4	-0.0195488	7.48981	0.00980953	0.922161	0.983013	43.7426
TPG_mmHg	SMAD5	0.391601	6.93674	1.67747	0.211069	0.646047	31.8794
TPG_mmHg	SMAP1	-0.0699518	7.00151	0.0612422	0.807248	0.952356	30.976
TPG_mmHg	SMAP2	-0.462818	5.06574	0.400568	0.534488	0.861558	9.53791
TPG_mmHg	SMARCA1	-0.146741	6.37564	0.204415	0.656397	0.906844	23.3634
TPG_mmHg	SMARCA2	-0.15241	6.08949	0.0741748	0.788346	0.945837	17.0098
TPG_mmHg	SMARCA4	0.77928	6.12643	4.69319	0.0434615	0.405109	22.0601
TPG_mmHg	SMARCA5	-0.223803	6.48126	0.546966	0.468771	0.823399	25.9849
TPG_mmHg	SMARCAD1	0.429755	6.48825	2.82869	0.109268	0.516897	24.178
TPG_mmHg	SMARCAL1	0.396028	5.55682	1.52917	0.231593	0.666891	13.5738
TPG_mmHg	SMARCB1	0.484945	5.2431	1.46319	0.241546	0.675276	13.0776
TPG_mmHg	SMARCC1	-0.0926385	7.24736	0.0882481	0.7697	0.941553	38.5886
TPG_mmHg	SMARCC2	0.0628109	5.10209	0.0485731	0.827962	0.960242	11.715
TPG_mmHg	SMARCD1	-0.162188	4.33778	0.237033	0.632044	0.900271	7.2497
TPG_mmHg	SMARCD3	-0.106338	5.73231	0.0242264	0.877983	0.973976	17.0542
TPG_mmHg	SMARCE1	-0.173439	5.38119	0.423208	0.523281	0.857127	13.4701
TPG_mmHg	SMC1A	-0.223336	5.48872	0.347859	0.56241	0.872636	14.9141
TPG_mmHg	SMC2	-0.404295	3.68971	0.384804	0.542598	0.866085	3.78406
TPG_mmHg	SMC3	-0.267884	5.7323	1.17926	0.291352	0.714154	15.588
TPG_mmHg	SMC4	-0.433432	5.79692	1.59184	0.222624	0.65812	15.5435
TPG_mmHg	SMC5	-0.0975804	8.08923	0.257984	0.617464	0.893113	56.3611
TPG_mmHg	SMC5-AS1	-1.13566	5.66978	4.14968	0.0560996	0.432931	13.4553
TPG_mmHg	SMC6	0.444751	7.3012	2.76726	0.112928	0.521825	35.9079
TPG_mmHg	SMCHD1	-0.1511	7.86896	0.417456	0.526082	0.857979	50.0148
TPG_mmHg	SMG1	0.0788736	7.37761	0.0480216	0.828923	0.960285	43.7648
TPG_mmHg	SMG5	-0.2169	4.82822	0.298123	0.591543	0.885994	10.1155
TPG_mmHg	SMG6	0.348106	7.82058	3.30788	0.085048	0.480095	48.6152
TPG_mmHg	SMG7	0.686002	7.28855	6.48185	0.0199132	0.329669	33.6049
TPG_mmHg	SMG9	-0.00814081	3.68593	0.000138609	0.990732	0.998182	5.08738
TPG_mmHg	SMIM12	-1.16292	7.21814	2.57254	0.125539	0.538094	30.1762
TPG_mmHg	SMIM13	-0.024552	4.86143	0.00444736	0.94754	0.989574	8.64188
TPG_mmHg	SMIM14	-0.0859764	5.94274	0.0369117	0.849722	0.966577	16.7728
TPG_mmHg	SMIM19	0.210106	4.0082	0.106788	0.747484	0.934715	5.86493
TPG_mmHg	SMIM3	0.243542	7.32667	0.637345	0.434725	0.806288	40.6102
TPG_mmHg	SMIM4	-0.362225	4.75391	0.420814	0.524451	0.857127	8.78258
TPG_mmHg	SMIM7	0.901083	5.94477	11.2813	0.0033659	0.252295	19.4461
TPG_mmHg	SMIM8	0.563298	5.44426	1.24822	0.278088	0.700943	12.9443
TPG_mmHg	SMN1	0.294771	3.28462	0.177142	0.678683	0.912711	3.39159
TPG_mmHg	SMNDC1	-0.102187	4.732	0.0673911	0.798022	0.948937	9.13063
TPG_mmHg	SMOC2	0.368146	7.97527	1.15582	0.29605	0.718325	42.5133
TPG_mmHg	SMPD4	-0.277969	4.95796	0.623391	0.439724	0.807904	11.8039
TPG_mmHg	SMPDL3A	0.103338	3.4573	0.0410111	0.841727	0.9642	3.4138
TPG_mmHg	SMS	1.19179	4.33143	5.29512	0.0331451	0.380678	6.30184
TPG_mmHg	SMTN	0.376686	5.99485	1.40194	0.251277	0.684216	21.7713
TPG_mmHg	SMTNL2	0.102378	4.20929	0.014123	0.906677	0.979631	5.42062
TPG_mmHg	SMU1	-0.0878695	5.87917	0.166893	0.687543	0.915552	19.1869
TPG_mmHg	SMUG1	0.704285	3.90127	2.2693	0.148786	0.569452	4.88744
TPG_mmHg	SMURF1	0.228019	8.33956	0.596733	0.449509	0.812268	54.6727
TPG_mmHg	SMURF2	0.235366	7.09574	1.10226	0.307189	0.727973	32.1979
TPG_mmHg	SMYD2	0.770684	5.36294	0.922657	0.349081	0.756931	12.2482
TPG_mmHg	SMYD3	0.464854	9.30261	5.77764	0.0268123	0.356624	59.4491
TPG_mmHg	SMYD4	0.975183	4.60418	7.28661	0.0143783	0.309225	8.34568
TPG_mmHg	SNAP23	-0.35062	4.81879	0.299861	0.590478	0.885994	9.31576
TPG_mmHg	SNAP29	0.529591	4.05437	1.53564	0.230692	0.665826	5.87974
TPG_mmHg	SNAP47	-0.921404	3.28073	1.97329	0.176654	0.603258	3.48786
TPG_mmHg	SNAPC1	-1.08776	4.062	2.39997	0.13822	0.555558	5.42062
TPG_mmHg	SNAPC3	-0.0773167	6.03506	0.0483815	0.828295	0.960242	19.5201
TPG_mmHg	SNAPC5	-0.911176	3.13596	3.18165	0.0908621	0.487254	3.02873
TPG_mmHg	SNCG	-1.48038	4.13115	3.9302	0.062432	0.441697	4.51718
TPG_mmHg	SND1	-0.200393	6.93492	0.410352	0.529586	0.859212	31.9239
TPG_mmHg	SNED1	-1.17384	5.21661	2.19258	0.155391	0.576998	10.3895
TPG_mmHg	SNF8	-0.695938	4.50607	2.91792	0.10423	0.508135	8.65669
TPG_mmHg	SNHG1	-0.0893019	3.94728	0.0457328	0.832994	0.96138	5.24289
TPG_mmHg	SNHG12	-0.820522	3.00861	3.15037	0.0923278	0.488785	2.96209
TPG_mmHg	SNHG14	-0.428307	8.38762	1.53447	0.230812	0.665826	55.7242
TPG_mmHg	SNHG17	-0.29	3.3312	0.200307	0.659674	0.907634	3.58412
TPG_mmHg	SNHG18	0.116561	3.31601	0.0571938	0.813622	0.955849	3.33975
TPG_mmHg	SNHG22	0.142506	3.77703	0.102845	0.752027	0.935343	4.5468
TPG_mmHg	SNHG26	0.446377	4.59667	1.12719	0.301954	0.725295	7.9606
TPG_mmHg	SNHG29	-1.79229	4.18914	9.87325	0.00548025	0.271503	5.95379
TPG_mmHg	SNHG30	0.0481197	3.91142	0.00895692	0.925614	0.98409	5.1096
TPG_mmHg	SNHG5	-0.1323	4.48437	0.0294511	0.865594	0.971957	8.11611
TPG_mmHg	SNIP1	-1.05904	4.1967	7.6383	0.0125378	0.299189	6.50178
TPG_mmHg	SNRK	0.440794	8.25387	4.00448	0.0601514	0.43904	54.5912
TPG_mmHg	SNRNP200	0.324493	5.58307	1.00697	0.328481	0.742177	15.9508
TPG_mmHg	SNRNP27	0.483154	3.62003	0.842188	0.370565	0.769596	4.01363
TPG_mmHg	SNRNP35	0.802161	4.43276	2.98875	0.100398	0.502808	7.55332
TPG_mmHg	SNRNP40	0.0565838	5.28477	0.0377925	0.847964	0.965725	12.2778
TPG_mmHg	SNRNP48	-0.229721	4.49795	0.338664	0.567585	0.876189	7.79028
TPG_mmHg	SNRNP70	0.2345	7.12416	0.367089	0.5519	0.870484	41.6395
TPG_mmHg	SNRPA	0.0886461	3.80331	0.0261297	0.873332	0.973601	4.8282
TPG_mmHg	SNRPA1	0.000389342	5.26223	7.39799e-07	0.999323	0.999915	12.3741
TPG_mmHg	SNRPB	-0.884664	3.87772	2.47475	0.132596	0.548341	5.13181
TPG_mmHg	SNRPB2	-1.15948	4.1815	8.57213	0.00878102	0.283875	5.78347
TPG_mmHg	SNRPD1	-1.39381	3.93195	7.86807	0.0114799	0.296696	4.74674
TPG_mmHg	SNRPD3	-1.24736	3.90413	4.06541	0.0584904	0.43698	4.73934
TPG_mmHg	SNRPE	-2.27475	3.54753	26.9719	5.48068e-05	0.240372	3.4138
TPG_mmHg	SNRPF	-0.996879	3.66805	1.56187	0.226953	0.661272	4.28021
TPG_mmHg	SNRPG	-1.44934	4.48598	11.3892	0.00325713	0.252295	7.17565
TPG_mmHg	SNTB1	1.1868	8.14	6.43447	0.0203082	0.329818	42.1579
TPG_mmHg	SNTB2	-0.400765	5.02	1.16584	0.294039	0.716117	9.93039
TPG_mmHg	SNU13	-0.394515	4.35205	1.16998	0.293237	0.715458	6.56102
TPG_mmHg	SNUPN	0.861196	3.16547	1.94457	0.179706	0.607951	3.31754
TPG_mmHg	SNW1	-0.52005	5.9718	3.37039	0.0823819	0.47652	19.1721
TPG_mmHg	SNX1	0.124887	6.54388	0.308435	0.585245	0.882471	26.9105
TPG_mmHg	SNX11	-0.146542	3.14978	0.0533839	0.819817	0.957466	2.85841
TPG_mmHg	SNX12	-0.0141087	2.88437	0.000839542	0.977195	0.995256	2.38448
TPG_mmHg	SNX13	-0.158278	7.2961	0.404136	0.532687	0.859703	38.6552
TPG_mmHg	SNX14	0.223711	7.38171	1.43432	0.246065	0.679612	38.9366
TPG_mmHg	SNX15	0.0645913	3.01781	0.00923175	0.924492	0.983585	2.72512
TPG_mmHg	SNX16	-0.787109	4.05579	1.80151	0.195721	0.628415	4.89485
TPG_mmHg	SNX18	0.634555	4.26537	1.10045	0.307609	0.727973	6.09449
TPG_mmHg	SNX19	0.136652	5.88299	0.273442	0.607192	0.88955	18.2464
TPG_mmHg	SNX2	0.349411	5.89086	0.978746	0.335177	0.747564	16.0027
TPG_mmHg	SNX21	-0.0329534	3.99187	0.00831335	0.928328	0.984862	5.70201
TPG_mmHg	SNX24	-0.331458	5.61164	0.617727	0.441771	0.807904	13.0924
TPG_mmHg	SNX25	-0.197999	6.98756	0.258766	0.616936	0.892585	30.4502
TPG_mmHg	SNX27	0.479633	6.4428	3.53277	0.0758897	0.464274	23.1487
TPG_mmHg	SNX29	0.579348	8.01257	9.23947	0.00684662	0.280955	53.6952
TPG_mmHg	SNX3	0.3232	5.87754	1.49867	0.236123	0.669542	16.9505
TPG_mmHg	SNX30	0.213776	3.60617	0.0635393	0.803762	0.950555	4.06546
TPG_mmHg	SNX31	-0.0171671	7.32275	0.000488411	0.982603	0.99623	32.3312
TPG_mmHg	SNX33	-0.140431	3.58745	0.0591211	0.810564	0.954634	4.18395
TPG_mmHg	SNX4	0.252806	6.86844	1.29891	0.268842	0.695024	30.9242
TPG_mmHg	SNX5	0.421395	4.73669	1.71033	0.206858	0.641484	9.01214
TPG_mmHg	SNX6	0.14256	6.59784	0.205341	0.655673	0.906683	29.0877
TPG_mmHg	SNX7	-0.416683	5.33506	0.597003	0.449414	0.812268	11.952
TPG_mmHg	SNX8	-0.176917	3.21254	0.053364	0.819839	0.957466	2.95468
TPG_mmHg	SNX9	-0.230005	6.40727	0.409273	0.530123	0.859505	23.1339
TPG_mmHg	SOAT1	0.276676	5.10713	0.709391	0.410328	0.791807	10.471
TPG_mmHg	SOBP	0.451489	7.93933	2.23729	0.151451	0.573751	45.4976
TPG_mmHg	SOCS2	-1.24423	4.36925	2.45067	0.134348	0.550557	6.3907
TPG_mmHg	SOCS2-AS1	-0.0838139	4.84649	0.0311568	0.861796	0.970665	8.04947
TPG_mmHg	SOCS4	-0.0244931	3.95707	0.00107598	0.974183	0.995256	5.29473
TPG_mmHg	SOCS5	0.210582	4.80167	0.375263	0.547556	0.868824	8.90847
TPG_mmHg	SOCS6	0.211909	4.79947	0.104115	0.750541	0.935269	8.98993
TPG_mmHg	SOCS7	0.267511	5.41822	1.17607	0.291988	0.714943	13.322
TPG_mmHg	SOD1	-1.14765	4.37451	2.43299	0.135671	0.552185	6.66469
TPG_mmHg	SOD2	-0.9352	5.99804	4.76767	0.0420006	0.400699	19.1573
TPG_mmHg	SOD3	-1.41958	4.04461	4.25251	0.0534824	0.431572	5.391
TPG_mmHg	SOGA1	0.664454	7.62867	2.35631	0.141572	0.55935	46.053
TPG_mmHg	SOGA3	-0.341667	3.62029	0.472806	0.50022	0.842941	3.73963
TPG_mmHg	SON	-0.170704	8.21002	0.208569	0.653167	0.905877	62.8332
TPG_mmHg	SORBS1	-0.996636	6.33155	0.663767	0.42552	0.799364	13.7441
TPG_mmHg	SORBS2	0.205095	7.06341	0.024999	0.87607	0.973976	20.742
TPG_mmHg	SORBS3	0.759061	5.03692	2.04958	0.168811	0.592691	10.9005
TPG_mmHg	SORT1	0.14139	6.49577	0.132358	0.720092	0.927586	24.652
TPG_mmHg	SOS1	0.422305	7.9552	3.63181	0.0722216	0.455371	49.0225
TPG_mmHg	SOS2	0.134507	8.48863	0.7013	0.412953	0.793996	66.7136
TPG_mmHg	SOX13	0.497278	7.67518	1.98181	0.175654	0.602076	45.6235
TPG_mmHg	SOX4	-0.33014	3.32654	0.230272	0.636948	0.901701	2.93246
TPG_mmHg	SOX5	0.457533	11.447	5.39079	0.0317365	0.376674	97.5859
TPG_mmHg	SOX5-AS1	-2.02893	5.33882	4.87049	0.0400911	0.394887	9.9378
TPG_mmHg	SOX6	0.436396	5.91283	0.186221	0.671031	0.910523	12.6481
TPG_mmHg	SP1	0.257184	5.84539	0.844183	0.36994	0.768882	18.3205
TPG_mmHg	SP100	0.34409	7.23501	1.623	0.218326	0.653022	36.678
TPG_mmHg	SP110	0.249143	4.85592	0.245453	0.626089	0.897754	8.84923
TPG_mmHg	SP140L	0.273524	5.3366	0.871025	0.362607	0.763605	12.2038
TPG_mmHg	SP2	0.278059	4.8897	0.787621	0.386136	0.779241	9.85634
TPG_mmHg	SP2-AS1	-0.961669	5.19177	4.03102	0.0593973	0.438107	10.3007
TPG_mmHg	SP3	0.628253	7.76724	6.82098	0.0173245	0.319602	45.0755
TPG_mmHg	SP4	-0.818674	6.06538	5.21008	0.0343866	0.383874	16.8987
TPG_mmHg	SPA17	-1.3008	4.086	4.04399	0.0590897	0.438053	4.32464
TPG_mmHg	SPACA6	1.03468	5.13717	7.35534	0.0139851	0.309225	13.0406
TPG_mmHg	SPAG16	0.511868	5.88336	2.35317	0.141826	0.559721	13.87
TPG_mmHg	SPAG7	0.408279	4.21173	0.248039	0.624299	0.896872	6.83501
TPG_mmHg	SPAG9	-0.124533	8.21239	0.145532	0.707154	0.923407	59.6268
TPG_mmHg	SPARC	-0.388457	9.16198	1.92032	0.182174	0.609318	71.6973
TPG_mmHg	SPARCL1	-0.78761	10.9873	10.1454	0.00495914	0.264227	94.6831
TPG_mmHg	SPART	0.276268	6.69921	1.44033	0.245114	0.678393	28.473
TPG_mmHg	SPAST	0.618069	5.75859	2.37496	0.1401	0.557565	14.529
TPG_mmHg	SPATA1	-1.86638	3.93279	4.40557	0.0497485	0.425595	4.57642
TPG_mmHg	SPATA18	1.0375	3.68177	2.73948	0.11473	0.524226	3.62855
TPG_mmHg	SPATA5	0.208513	7.67591	0.862662	0.364864	0.765331	36.3448
TPG_mmHg	SPATA5L1	-0.491668	3.63424	0.596188	0.449774	0.812268	4.05806
TPG_mmHg	SPATA6	0.0906065	7.3839	0.1537	0.699469	0.922801	36.5225
TPG_mmHg	SPATA7	0.175132	4.87236	0.142725	0.709857	0.924385	8.3827
TPG_mmHg	SPATS2	0.539917	6.85798	7.31707	0.0141939	0.309225	28.2731
TPG_mmHg	SPATS2L	0.0187834	7.71615	0.00689275	0.934718	0.986293	45.2014
TPG_mmHg	SPC25	-1.13009	4.34112	2.41516	0.137029	0.554231	5.49467
TPG_mmHg	SPCS1	-1.42972	4.17454	4.5036	0.0475162	0.419659	5.30213
TPG_mmHg	SPCS2	-1.05272	5.6457	8.7026	0.00834136	0.280955	15.1881
TPG_mmHg	SPCS3	-1.41154	4.61693	6.07083	0.0236845	0.346415	7.86434
TPG_mmHg	SPDYA	0.368973	4.31263	0.479596	0.497161	0.840533	7.30895
TPG_mmHg	SPDYE1	-0.828067	4.197	2.26559	0.14909	0.570143	5.76866
TPG_mmHg	SPDYE2	-1.1528	4.4245	2.53276	0.128368	0.540916	6.3981
TPG_mmHg	SPDYE21P	-0.991901	3.68061	2.65933	0.119828	0.529566	4.19876
TPG_mmHg	SPDYE3	-1.33335	4.21288	3.06128	0.0966968	0.496596	5.45764
TPG_mmHg	SPDYE5	-0.847858	4.153	1.2035	0.286647	0.710216	5.27992
TPG_mmHg	SPECC1	0.306553	9.84682	1.00121	0.329826	0.742537	84.7897
TPG_mmHg	SPECC1L	0.381326	8.23478	2.01676	0.172076	0.59862	58.3383
TPG_mmHg	SPEF2	0.407595	4.77616	1.0291	0.323368	0.739005	8.1013
TPG_mmHg	SPEN	0.223672	7.4502	0.766164	0.392543	0.783967	43.3205
TPG_mmHg	SPG11	-0.113751	6.85493	0.288009	0.597845	0.885994	32.8051
TPG_mmHg	SPG21	0.074581	3.93977	0.0207406	0.88704	0.97602	5.26511
TPG_mmHg	SPG7	-0.00800472	5.96852	0.00107794	0.974158	0.995256	21.4381
TPG_mmHg	SPHK2	0.456087	3.77744	1.30874	0.267171	0.693702	4.59123
TPG_mmHg	SPICE1	-0.0823106	4.52711	0.015796	0.901331	0.979631	7.59034
TPG_mmHg	SPIDR	0.382705	8.8506	3.90689	0.06307	0.442364	64.8697
TPG_mmHg	SPIN1	0.173601	7.02928	0.44454	0.513106	0.850448	32.5459
TPG_mmHg	SPIN3	0.495351	4.42836	0.973544	0.336456	0.748891	5.70201
TPG_mmHg	SPINDOC	0.348179	3.29956	0.732817	0.402927	0.789861	3.6878
TPG_mmHg	SPINT2	-0.355785	4.35129	0.282018	0.601672	0.887485	6.70912
TPG_mmHg	SPIRE1	0.116741	7.16834	0.0747066	0.787608	0.945837	32.3756
TPG_mmHg	SPNS1	-0.0945601	3.18813	0.0378279	0.847914	0.965725	3.2731
TPG_mmHg	SPOCK1	-1.06476	6.14876	0.784547	0.387039	0.779241	9.44905
TPG_mmHg	SPON1	-1.64856	6.4555	2.33417	0.143352	0.560473	16.5062
TPG_mmHg	SPOP	-0.226815	7.0212	0.993047	0.331757	0.744125	33.1902
TPG_mmHg	SPOPL	0.302909	6.81681	2.00323	0.173452	0.601339	27.7695
TPG_mmHg	SPPL2A	-0.110963	6.57845	0.118539	0.734477	0.931633	27.0586
TPG_mmHg	SPPL2B	-0.299868	3.9221	0.581363	0.455359	0.816883	5.73904
TPG_mmHg	SPPL3	0.444975	8.14247	3.75536	0.0679332	0.448323	52.0883
TPG_mmHg	SPRED1	0.421196	9.30158	3.52736	0.0760939	0.464274	75.037
TPG_mmHg	SPRED2	0.531492	8.5258	3.24438	0.0878642	0.485608	59.1306
TPG_mmHg	SPRTN	-0.246706	3.96311	0.296451	0.592596	0.885994	5.3984
TPG_mmHg	SPRY1	-0.253058	5.47838	0.404876	0.532319	0.859514	13.4701
TPG_mmHg	SPRY2	-1.13743	6.69149	9.75263	0.00569536	0.271503	26.3996
TPG_mmHg	SPRY4	-0.432013	6.02546	0.835704	0.372301	0.770918	20.3199
TPG_mmHg	SPRY4-AS1	-0.0353622	8.07402	0.0104683	0.919599	0.982041	45.0311
TPG_mmHg	SPRYD7	-0.0676775	4.04064	0.0142432	0.906284	0.979631	5.33175
TPG_mmHg	SPSB1	0.976081	6.54446	5.5223	0.0299569	0.370303	24.0521
TPG_mmHg	SPTAN1	-0.0513174	5.51618	0.0108796	0.918041	0.981514	15.1066
TPG_mmHg	SPTBN1	0.463685	10.6205	3.46642	0.0784648	0.470497	94.7349
TPG_mmHg	SPTLC1	0.364798	6.16133	1.38671	0.253777	0.685898	20.4532
TPG_mmHg	SPTLC2	-0.0267944	5.44752	0.00320736	0.95544	0.993043	12.6333
TPG_mmHg	SPTY2D1	-0.2546	4.46815	0.559034	0.463995	0.821751	7.19787
TPG_mmHg	SQLE	-0.26227	3.28137	0.206559	0.654755	0.906325	3.22867
TPG_mmHg	SQSTM1	-0.551368	5.86454	3.02964	0.0982384	0.496698	18.5352
TPG_mmHg	SRA1	-0.990422	4.56294	2.97239	0.101275	0.503796	7.94579
TPG_mmHg	SRBD1	0.106034	6.86076	0.103621	0.751107	0.935304	25.0296
TPG_mmHg	SRC	0.419228	4.58035	0.746782	0.398499	0.786211	8.01985
TPG_mmHg	SRCAP	-0.293808	5.10056	0.538096	0.472354	0.826188	12.5222
TPG_mmHg	SRD5A1	0.230355	4.22117	0.168288	0.686326	0.915419	5.47245
TPG_mmHg	SRD5A3	0.872632	3.86254	2.10572	0.163441	0.58604	4.84301
TPG_mmHg	SREBF1	-0.363052	4.54943	0.328365	0.573491	0.879509	7.79769
TPG_mmHg	SREBF2	0.666871	7.58422	2.63903	0.121052	0.532197	39.218
TPG_mmHg	SREK1	0.110735	7.12199	0.243445	0.62749	0.897822	37.6111
TPG_mmHg	SREK1IP1	0.0412469	5.34225	0.0178871	0.89504	0.979092	11.5966
TPG_mmHg	SRFBP1	-0.0429965	5.80717	0.0172765	0.896835	0.979509	15.1437
TPG_mmHg	SRGAP1	-0.0856413	7.14138	0.0283725	0.86805	0.972369	27.3771
TPG_mmHg	SRGAP2	-0.0721602	5.6012	0.0191696	0.891366	0.977638	13.7589
TPG_mmHg	SRGAP2B	-0.0471956	4.8838	0.0123798	0.912597	0.980951	8.96031
TPG_mmHg	SRGAP2C	-0.302337	5.09148	0.484171	0.495128	0.838808	10.9005
TPG_mmHg	SRI	-0.646553	4.93959	3.65359	0.0714596	0.45459	9.83412
TPG_mmHg	SRP14	-3.28389	5.4055	12.8712	0.0020177	0.240372	10.0711
TPG_mmHg	SRP19	-0.665526	5.36088	2.57014	0.125712	0.538094	13.4849
TPG_mmHg	SRP54	-0.0660942	6.38245	0.103975	0.750699	0.935269	25.3999
TPG_mmHg	SRP68	0.0132733	4.29149	0.00102188	0.974839	0.995256	7.29414
TPG_mmHg	SRP72	-0.15479	5.6401	0.215992	0.647494	0.903505	15.6842
TPG_mmHg	SRP9	-0.188737	5.38402	0.420562	0.524568	0.857127	13.8255
TPG_mmHg	SRPK1	0.0790643	5.60955	0.0971397	0.758749	0.938013	14.418
TPG_mmHg	SRPK2	0.29063	8.46948	2.23741	0.151441	0.573751	55.0874
TPG_mmHg	SRPRA	-1.24488	4.13019	6.05067	0.0239066	0.347185	5.73904
TPG_mmHg	SRPX2	-0.0895054	3.93307	0.0126518	0.91165	0.980527	4.86523
TPG_mmHg	SRR	0.830008	3.29661	3.06959	0.0963518	0.496596	3.37678
TPG_mmHg	SRRM1	0.181354	6.66894	0.255317	0.619277	0.893749	30.2429
TPG_mmHg	SRRM2	0.114915	8.04115	0.0950353	0.761288	0.939469	60.9893
TPG_mmHg	SRRT	0.477029	4.614	0.881368	0.359847	0.761748	8.84182
TPG_mmHg	SRSF1	-0.0313563	6.36909	0.020074	0.88885	0.97656	25.7553
TPG_mmHg	SRSF10	0.122608	6.7669	0.152451	0.700629	0.922959	32.4496
TPG_mmHg	SRSF11	0.105168	8.31823	0.270731	0.608965	0.890389	64.5068
TPG_mmHg	SRSF12	-1.14773	3.61279	3.18421	0.0907405	0.486888	3.67299
TPG_mmHg	SRSF2	-0.752884	6.04326	4.14862	0.0561246	0.432931	21.3863
TPG_mmHg	SRSF3	-0.591	6.1344	3.22903	0.0885648	0.485608	22.2008
TPG_mmHg	SRSF4	0.159953	7.73959	0.51531	0.481747	0.83028	50.9108
TPG_mmHg	SRSF5	-0.0439344	7.28994	0.020705	0.887129	0.97602	42.9873
TPG_mmHg	SRSF6	-0.173766	5.45981	0.169565	0.685196	0.914699	15.6398
TPG_mmHg	SRSF7	-0.673435	6.19105	2.11598	0.1624	0.585259	22.6451
TPG_mmHg	SRSF9	-0.304951	4.71026	0.323076	0.576557	0.879858	8.35308
TPG_mmHg	SS18	0.178438	7.17669	0.471377	0.500805	0.843407	35.9967
TPG_mmHg	SS18L1	-0.512589	4.47808	1.05329	0.317911	0.735336	7.54591
TPG_mmHg	SS18L2	-0.124294	2.74413	0.032128	0.859693	0.970229	2.22156
TPG_mmHg	SSB	-0.194444	6.04666	0.393268	0.538192	0.863633	19.4239
TPG_mmHg	SSBP1	-0.469884	5.617	2.2625	0.149297	0.570332	15.4917
TPG_mmHg	SSBP2	0.04362	9.28688	0.0455446	0.833322	0.96138	74.5261
TPG_mmHg	SSBP3	0.632679	6.51091	3.20878	0.089493	0.485608	23.9336
TPG_mmHg	SSBP4	0.523808	4.24811	2.18339	0.15624	0.578568	7.15344
TPG_mmHg	SSH1	0.434415	5.84678	1.76612	0.199902	0.631463	17.6392
TPG_mmHg	SSH2	0.670744	8.83794	3.21586	0.0891643	0.485608	60.4562
TPG_mmHg	SSR1	0.0636901	4.9246	0.0230445	0.880973	0.973976	9.6638
TPG_mmHg	SSR2	-1.13576	3.85178	6.07	0.0237255	0.346415	5.22068
TPG_mmHg	SSR3	-0.922296	4.45316	2.74095	0.114593	0.524123	7.11641
TPG_mmHg	SSRP1	0.197061	3.3995	0.221101	0.643698	0.903183	3.47305
TPG_mmHg	SSTR2	-1.28395	3.73443	1.30289	0.268222	0.694451	3.62115
TPG_mmHg	SSU72	-0.206258	4.96885	0.188362	0.669268	0.91019	11.1745
TPG_mmHg	ST13	-0.171883	5.2783	0.220694	0.643963	0.903183	12.2408
TPG_mmHg	ST3GAL2	1.34105	5.02862	6.32202	0.0212906	0.334409	11.13
TPG_mmHg	ST3GAL3	0.360015	7.28695	1.94149	0.179896	0.607951	33.9085
TPG_mmHg	ST3GAL4	0.963285	3.58966	1.67697	0.211236	0.646047	4.2654
TPG_mmHg	ST3GAL5	2.40649	4.15358	5.27168	0.0335043	0.38205	4.71712
TPG_mmHg	ST5	0.557632	8.20954	2.08464	0.16538	0.588815	51.9698
TPG_mmHg	ST6GALNAC6	0.474758	3.94052	1.27308	0.273563	0.698745	5.62056
TPG_mmHg	ST7	-0.0110171	4.21138	0.0002122	0.988533	0.997538	6.24259
TPG_mmHg	ST7L	-0.107228	6.55927	0.217824	0.646111	0.903505	25.311
TPG_mmHg	STAC	0.138314	6.68563	0.0493713	0.826577	0.959966	21.1049
TPG_mmHg	STAG1	0.319837	9.74389	3.80108	0.0664213	0.447923	88.4405
TPG_mmHg	STAG2	0.136703	7.99725	0.3942	0.537714	0.863432	53.1694
TPG_mmHg	STAG3	-1.85241	5.61915	6.98737	0.0162022	0.312292	13.3516
TPG_mmHg	STAM	0.16284	5.77584	0.204581	0.656268	0.906844	15.6398
TPG_mmHg	STAM2	0.166608	6.4056	0.696001	0.414693	0.795099	22.8747
TPG_mmHg	STAMBP	0.281812	5.46488	1.00409	0.329156	0.742177	13.6848
TPG_mmHg	STAMBPL1	-0.403253	6.35038	0.50131	0.487684	0.835039	20.3495
TPG_mmHg	STARD13	0.226215	8.48709	0.51965	0.479932	0.83028	55.4132
TPG_mmHg	STARD13-AS	-2.66592	5.54674	5.41156	0.0314632	0.376674	10.6265
TPG_mmHg	STARD3NL	0.185534	4.83331	0.135188	0.717259	0.927163	9.12322
TPG_mmHg	STARD4-AS1	-0.551073	5.29561	0.517835	0.480696	0.83028	10.2118
TPG_mmHg	STARD7	0.0955956	4.64568	0.042864	0.83823	0.963394	8.34568
TPG_mmHg	STARD7-AS1	0.590514	4.29917	2.15913	0.158435	0.580585	6.15373
TPG_mmHg	STARD8	0.246388	5.29751	0.158632	0.694945	0.921123	11.1893
TPG_mmHg	STARD9	0.745616	7.05803	9.16898	0.00702453	0.280955	34.0936
TPG_mmHg	STAT1	0.72273	4.64158	1.79524	0.196414	0.628415	7.85693
TPG_mmHg	STAT2	0.180368	4.94496	0.474179	0.499557	0.842396	10.7894
TPG_mmHg	STAT3	0.0966873	7.55145	0.0756359	0.786325	0.945837	41.9431
TPG_mmHg	STAT4	1.02945	8.30623	5.35245	0.0322782	0.376947	39.4772
TPG_mmHg	STAT5B	0.347879	6.96165	2.94838	0.102529	0.505781	31.5832
TPG_mmHg	STAT6	0.550572	5.17291	1.64969	0.21474	0.649831	12.774
TPG_mmHg	STAU1	-0.0889391	6.72968	0.0817433	0.778101	0.943322	29.2062
TPG_mmHg	STAU2	0.292973	7.50092	1.32786	0.263748	0.691512	37.3149
TPG_mmHg	STEAP4	-0.322926	8.77054	1.09123	0.309554	0.729886	58.4642
TPG_mmHg	STIM1	0.442023	8.25317	0.951546	0.341813	0.751198	52.4882
TPG_mmHg	STIM2	-0.171686	5.99563	0.161131	0.692682	0.919572	16.0841
TPG_mmHg	STIMATE	0.353804	5.1514	1.27731	0.272737	0.698008	10.4265
TPG_mmHg	STIP1	-0.674638	4.19483	1.07958	0.312122	0.731492	6.84982
TPG_mmHg	STK10	-0.0320736	4.64783	0.00155558	0.968959	0.994765	6.62026
TPG_mmHg	STK11	0.361013	4.29229	0.596218	0.449724	0.812268	7.44964
TPG_mmHg	STK17A	-1.35297	4.81116	5.72013	0.027507	0.359702	9.14544
TPG_mmHg	STK17B	-0.190298	3.91362	0.0549146	0.817288	0.956741	4.37648
TPG_mmHg	STK19	-0.0130572	3.50266	0.000772212	0.978128	0.995256	4.38389
TPG_mmHg	STK24	-0.140479	6.91671	0.207538	0.653965	0.906322	31.1834
TPG_mmHg	STK25	-0.124151	4.08427	0.0651575	0.801327	0.949916	6.03525
TPG_mmHg	STK3	0.36021	9.32786	5.3649	0.032101	0.376674	78.9248
TPG_mmHg	STK32C	0.443166	3.17836	0.567802	0.46063	0.819619	3.15462
TPG_mmHg	STK35	0.149921	4.41213	0.0978085	0.757955	0.938013	7.70883
TPG_mmHg	STK36	-1.11733	3.02379	3.90341	0.0632369	0.442365	2.71771
TPG_mmHg	STK38	0.229397	6.55291	0.210483	0.651693	0.904528	25.6517
TPG_mmHg	STK38L	-0.461821	6.54996	0.551212	0.467075	0.822404	24.2891
TPG_mmHg	STK39	0.459772	10.4583	3.64592	0.0717162	0.45459	92.9354
TPG_mmHg	STK4	-0.0857529	5.86939	0.106335	0.747989	0.934884	16.0027
TPG_mmHg	STK40	0.126108	4.36597	0.125616	0.727007	0.92952	8.1013
TPG_mmHg	STMP1	-0.0772612	4.96568	0.0130024	0.910435	0.980131	10.3747
TPG_mmHg	STN1	1.02475	3.77753	3.52753	0.076178	0.464274	4.15432
TPG_mmHg	STOM	-0.544763	6.59378	2.56842	0.125824	0.538094	23.5338
TPG_mmHg	STON1	-0.433569	4.68514	1.26783	0.274479	0.699688	9.04177
TPG_mmHg	STON1-GTF2A1L	0.177271	4.73693	0.0302445	0.863814	0.971151	8.25681
TPG_mmHg	STON2	0.88362	4.11154	0.664437	0.425322	0.799323	5.02814
TPG_mmHg	STOX1	0.943441	5.57643	6.737	0.0179315	0.323513	12.3371
TPG_mmHg	STOX2	0.898286	6.01848	1.40464	0.250838	0.683837	13.633
TPG_mmHg	STRADA	0.302879	6.31426	1.00481	0.328984	0.742177	23.6448
TPG_mmHg	STRADB	-1.47506	5.89297	3.48058	0.0779121	0.469132	16.6617
TPG_mmHg	STRAP	-0.698143	5.64183	3.22293	0.088847	0.485608	15.588
TPG_mmHg	STRBP	-0.701499	3.8245	0.514465	0.482099	0.83028	3.75444
TPG_mmHg	STRIP1	0.594514	4.76343	3.14952	0.0922996	0.488785	9.74526
TPG_mmHg	STRN	-0.050813	6.89877	0.0362113	0.851136	0.967178	30.5391
TPG_mmHg	STRN3	0.252707	8.47502	1.37937	0.25499	0.686588	62.1668
TPG_mmHg	STRN4	-0.403399	3.77632	0.855767	0.366812	0.766696	5.06517
TPG_mmHg	STS	-0.264972	4.9141	0.618461	0.44151	0.807904	7.50889
TPG_mmHg	STT3A	0.0433561	4.90393	0.0232916	0.880342	0.973976	9.78229
TPG_mmHg	STT3B	0.194806	6.90733	0.721374	0.406468	0.790582	30.428
TPG_mmHg	STUM	0.743267	6.07956	2.7863	0.111781	0.520154	16.8469
TPG_mmHg	STX12	-0.00686619	6.89239	0.000492297	0.982534	0.99623	30.4576
TPG_mmHg	STX16	0.162928	6.76064	0.468162	0.502251	0.844749	31.1093
TPG_mmHg	STX17	-0.237237	6.40836	1.08918	0.309998	0.729886	24.0299
TPG_mmHg	STX17-AS1	-2.44154	3.64168	10.3839	0.00456779	0.255994	3.2731
TPG_mmHg	STX18	0.0328157	6.71873	0.0176272	0.8958	0.979092	27.0512
TPG_mmHg	STX18-AS1	-0.263567	5.35787	0.888321	0.357992	0.760072	10.1748
TPG_mmHg	STX19	-2.58351	3.90677	9.65316	0.0058868	0.271503	4.07287
TPG_mmHg	STX2	0.0248707	5.84261	0.0051976	0.943295	0.987986	17.9058
TPG_mmHg	STX3	0.432303	7.14773	0.739793	0.400652	0.78824	33.553
TPG_mmHg	STX5	0.247208	6.00379	0.266586	0.611702	0.891546	21.5047
TPG_mmHg	STX6	0.200494	5.15446	0.560692	0.46333	0.821751	10.6191
TPG_mmHg	STX7	0.443849	6.62958	0.809798	0.379657	0.775051	25.2888
TPG_mmHg	STX8	0.61112	7.44722	10.3163	0.00467294	0.259604	35.5746
TPG_mmHg	STXBP1	-1.17016	3.91973	1.76256	0.200423	0.631463	5.36137
TPG_mmHg	STXBP3	0.161844	6.53728	0.30832	0.585314	0.882471	25.4443
TPG_mmHg	STXBP4	0.604926	7.49625	3.29362	0.0856715	0.48212	32.1164
TPG_mmHg	STXBP5	0.108218	7.09121	0.10463	0.749943	0.935177	32.3386
TPG_mmHg	STXBP5-AS1	0.760764	4.29529	3.98835	0.0606577	0.43904	4.50977
TPG_mmHg	STYX	0.168919	4.79285	0.261378	0.615184	0.892585	8.64929
TPG_mmHg	STYXL1	1.20517	3.71135	1.64826	0.215004	0.649831	4.42091
TPG_mmHg	SUB1	-0.617412	5.39131	1.79347	0.196612	0.628537	14.5438
TPG_mmHg	SUCLA2	0.519753	6.50903	5.8095	0.0264486	0.352815	24.7778
TPG_mmHg	SUCLG1	0.210152	5.97637	0.302003	0.589153	0.884895	19.9052
TPG_mmHg	SUCLG2	0.407724	7.94784	4.36746	0.0505819	0.426499	47.8821
TPG_mmHg	SUCLG2-AS1	0.534726	5.45384	0.964802	0.338559	0.749345	9.35278
TPG_mmHg	SUCO	-0.28744	6.49046	1.34719	0.260417	0.688526	23.3264
TPG_mmHg	SUDS3	-0.471551	5.65196	2.93211	0.103421	0.505781	16.4322
TPG_mmHg	SUFU	0.694445	5.45879	4.00899	0.0600268	0.43904	13.0184
TPG_mmHg	SUGCT	-0.409412	5.32471	1.01025	0.327717	0.742177	8.36049
TPG_mmHg	SUGP1	0.220102	4.22233	0.241639	0.628777	0.898134	6.5388
TPG_mmHg	SUGP2	-0.139333	6.2717	0.307659	0.585714	0.882471	24.6371
TPG_mmHg	SUGT1	-0.094675	5.74544	0.11279	0.740741	0.932858	16.4766
TPG_mmHg	SULT1C4	0.300838	3.51569	0.236092	0.632751	0.900271	3.42121
TPG_mmHg	SUMF1	0.119543	8.33116	0.304943	0.587359	0.883511	47.1194
TPG_mmHg	SUMF2	0.231193	4.55291	0.553985	0.465986	0.821941	7.83472
TPG_mmHg	SUMO1	-0.15668	5.53661	0.267031	0.611408	0.891546	13.9144
TPG_mmHg	SUMO2	-0.907882	5.38616	6.13801	0.0229987	0.343511	13.6848
TPG_mmHg	SUN1	0.234127	6.30193	0.546457	0.468975	0.823599	24.7927
TPG_mmHg	SUPT16H	-0.313373	5.80314	1.37885	0.255081	0.686588	17.3948
TPG_mmHg	SUPT20H	0.0487887	6.42313	0.0231688	0.880654	0.973976	22.7192
TPG_mmHg	SUPT3H	0.0655917	8.04784	0.080373	0.779916	0.944292	39.5364
TPG_mmHg	SUPT5H	0.342073	4.44034	0.810508	0.379475	0.775027	7.64959
TPG_mmHg	SUPT6H	0.193072	5.70405	0.270215	0.609306	0.890389	17.6244
TPG_mmHg	SUPT7L	-0.680247	4.17058	2.80586	0.110675	0.519327	6.44254
TPG_mmHg	SUPV3L1	-0.245188	5.31171	0.808529	0.380028	0.775461	12.9147
TPG_mmHg	SURF4	-0.00333119	4.70589	7.42365e-05	0.993217	0.999085	8.64929
TPG_mmHg	SUSD1	-0.327603	5.53327	0.488437	0.493255	0.837037	14.3365
TPG_mmHg	SUSD4	0.336439	6.55771	0.416603	0.526502	0.857979	19.3128
TPG_mmHg	SUSD6	0.502737	6.65431	2.89781	0.105315	0.508578	26.5107
TPG_mmHg	SUV39H2	0.23222	2.88595	0.138254	0.714247	0.926188	2.28821
TPG_mmHg	SUZ12	0.0752924	6.20983	0.130398	0.72208	0.927586	21.4085
TPG_mmHg	SVEP1	0.924947	6.22463	2.00012	0.173772	0.601722	18.0539
TPG_mmHg	SVIL	-0.750262	5.85855	0.724104	0.405601	0.790582	11.9224
TPG_mmHg	SWAP70	0.0946064	7.01455	0.0863653	0.772096	0.942156	30.8871
TPG_mmHg	SWI5	0.924289	4.1781	3.85255	0.0648103	0.444863	6.02784
TPG_mmHg	SWT1	0.29378	5.54944	0.904915	0.353641	0.758658	12.9961
TPG_mmHg	SYAP1	0.157211	4.79199	0.225463	0.64043	0.902921	8.83442
TPG_mmHg	SYCP2	0.28196	5.30204	0.694691	0.415129	0.795099	9.9378
TPG_mmHg	SYDE1	-0.0186955	3.64279	0.00205812	0.964301	0.994765	4.32464
TPG_mmHg	SYF2	-0.951213	4.24865	3.31263	0.0848982	0.479843	5.91677
TPG_mmHg	SYMPK	0.61211	5.90303	4.19972	0.0547711	0.43255	20.231
TPG_mmHg	SYN3	-1.56192	7.35553	4.49063	0.0477423	0.420076	29.3395
TPG_mmHg	SYNC	-1.84554	4.61084	6.03587	0.0240485	0.347185	7.80509
TPG_mmHg	SYNCRIP	-0.140167	6.5012	0.273377	0.607234	0.88955	25.8294
TPG_mmHg	SYNE1	-0.0213008	8.08567	0.00495491	0.944632	0.988601	48.8004
TPG_mmHg	SYNE2	0.303596	8.46408	1.19958	0.287353	0.71066	58.7456
TPG_mmHg	SYNGAP1	1.09892	4.56463	6.04183	0.0239653	0.347185	8.5234
TPG_mmHg	SYNGAP1-AS1	0.0261561	3.62278	0.00367248	0.952326	0.991843	3.90995
TPG_mmHg	SYNGR1	0.412789	4.08847	0.929422	0.34739	0.755386	5.9686
TPG_mmHg	SYNJ1	-0.197116	5.75247	0.550662	0.467295	0.822552	15.4399
TPG_mmHg	SYNJ2BP	0.232168	4.22113	0.348671	0.561975	0.872407	6.36108
TPG_mmHg	SYNM	0.652477	5.12158	0.470828	0.501057	0.843622	11.0856
TPG_mmHg	SYNPO2	0.223053	8.89293	0.185748	0.67142	0.910523	53.3175
TPG_mmHg	SYNRG	-0.258409	6.57574	1.23911	0.27979	0.702666	27.3845
TPG_mmHg	SYP	0.296134	3.158	0.338008	0.568023	0.876717	2.73993
TPG_mmHg	SYPL1	-0.541707	5.19122	1.99383	0.174425	0.601963	10.9005
TPG_mmHg	SYPL2	0.50925	3.21471	0.970268	0.337335	0.749345	3.17684
TPG_mmHg	SYS1	-0.346883	3.03311	0.321656	0.577434	0.879858	3.18424
TPG_mmHg	SYT11	-0.475444	3.8585	0.772134	0.390799	0.782195	4.67269
TPG_mmHg	SYTL2	0.99668	7.16034	3.95181	0.0617076	0.440248	29.3246
TPG_mmHg	SYTL4	0.000665722	5.52068	1.81863e-06	0.998938	0.999915	11.5003
TPG_mmHg	SZRD1	-0.0390366	4.97667	0.00749428	0.931937	0.986013	11.5743
TPG_mmHg	SZT2	0.321116	5.52516	0.694401	0.415223	0.795099	15.5584
TPG_mmHg	TAB1	1.0349	4.73704	5.28995	0.0331985	0.380678	8.6715
TPG_mmHg	TAB2	0.198191	6.51015	0.459013	0.506407	0.846893	24.3409
TPG_mmHg	TAB3	-0.266991	4.71476	0.318634	0.579168	0.880452	7.97541
TPG_mmHg	TAC4	-0.900997	3.28371	2.38124	0.139723	0.557565	3.30273
TPG_mmHg	TACC1	-0.0918057	10.6117	0.130922	0.721546	0.927586	95.4014
TPG_mmHg	TACC2	1.24271	4.85148	0.973293	0.336522	0.748891	9.47867
TPG_mmHg	TACR1	-2.0069	6.14182	6.67021	0.018429	0.323864	13.285
TPG_mmHg	TADA1	-0.114347	4.34546	0.0729141	0.790113	0.945934	6.08709
TPG_mmHg	TADA2A	0.0325316	5.09489	0.00354373	0.953164	0.991966	10.9967
TPG_mmHg	TADA3	0.671405	4.16961	2.56656	0.125999	0.538094	6.19076
TPG_mmHg	TAF1	0.391612	7.04476	2.59648	0.123901	0.537296	34.3158
TPG_mmHg	TAF11	0.286528	6.19088	1.06138	0.316081	0.733524	22.2823
TPG_mmHg	TAF12	-0.675443	4.53729	1.82336	0.193108	0.626155	7.81991
TPG_mmHg	TAF13	-1.02983	3.32598	2.37521	0.140183	0.557565	3.8359
TPG_mmHg	TAF15	0.173365	7.54117	0.432961	0.518582	0.854188	46.6751
TPG_mmHg	TAF1A	0.718321	3.31653	2.56744	0.126034	0.538094	3.15462
TPG_mmHg	TAF1B	0.337633	5.93568	0.751373	0.397062	0.78593	17.5578
TPG_mmHg	TAF1D	-0.801804	6.53894	3.48254	0.0778316	0.469132	27.5104
TPG_mmHg	TAF2	-0.306303	6.87831	1.37237	0.256159	0.687491	31.2278
TPG_mmHg	TAF3	0.0127942	7.54593	0.00334308	0.954508	0.99264	35.8116
TPG_mmHg	TAF4	0.410449	5.26853	1.15792	0.295631	0.717858	11.9816
TPG_mmHg	TAF4B	0.195164	4.15107	0.223491	0.641899	0.902921	4.86523
TPG_mmHg	TAF5	0.382878	3.54428	0.70815	0.410798	0.791955	3.68039
TPG_mmHg	TAF5L	0.627035	5.73739	3.50237	0.077061	0.466513	16.484
TPG_mmHg	TAF6L	0.404564	3.23368	0.521408	0.479279	0.83028	3.56191
TPG_mmHg	TAF7	-1.19787	4.77632	4.20101	0.0547584	0.43255	8.9455
TPG_mmHg	TAF8	-0.307147	5.08706	1.02825	0.323559	0.739005	10.9301
TPG_mmHg	TAFA2	-0.023303	5.39007	0.00143557	0.970179	0.994765	7.54591
TPG_mmHg	TAGLN	-1.1104	5.36203	2.68519	0.118062	0.527135	12.5148
TPG_mmHg	TAGLN2	-2.19356	4.32059	5.38974	0.0318027	0.376674	6.34627
TPG_mmHg	TALDO1	-0.672539	3.76042	1.84149	0.191075	0.622634	4.35427
TPG_mmHg	TAMM41	-0.0449369	5.61097	0.0135192	0.90868	0.98011	15.8323
TPG_mmHg	TANC1	0.427012	6.63662	0.375888	0.547219	0.868743	22.2156
TPG_mmHg	TANC2	0.371349	4.10438	0.17372	0.681604	0.91327	4.67269
TPG_mmHg	TANGO6	0.338347	6.464	2.37122	0.140392	0.557589	24.0003
TPG_mmHg	TANK	0.139495	6.94655	0.36715	0.551868	0.870484	29.3098
TPG_mmHg	TAOK1	0.201225	7.96723	1.03234	0.322613	0.738652	54.88
TPG_mmHg	TAOK2	0.658923	3.86127	1.93039	0.181164	0.609318	4.89485
TPG_mmHg	TAOK3	0.45709	8.25148	4.00653	0.060092	0.43904	52.5696
TPG_mmHg	TAP2	0.0393998	3.03963	0.00511894	0.943732	0.988202	2.62145
TPG_mmHg	TAPBP	-0.0382395	5.20459	0.0117825	0.914722	0.981282	12.8777
TPG_mmHg	TAPT1	-0.0504572	6.54946	0.0456292	0.83317	0.96138	26.1552
TPG_mmHg	TAPT1-AS1	0.169964	5.94633	0.290969	0.595985	0.885994	15.9656
TPG_mmHg	TARBP1	0.397457	3.9067	0.205329	0.655706	0.906683	4.76896
TPG_mmHg	TARDBP	-0.0775295	5.44188	0.0938015	0.762794	0.939576	15.3954
TPG_mmHg	TARID	-0.0953978	6.2526	0.0551471	0.816897	0.956529	14.1514
TPG_mmHg	TARS	-0.754197	4.47536	1.20379	0.286567	0.710216	7.47927
TPG_mmHg	TARS2	-0.147138	3.44906	0.0922667	0.764705	0.939576	3.6878
TPG_mmHg	TARSL2	0.412658	5.32823	1.1947	0.288313	0.710822	11.7817
TPG_mmHg	TAS2R30	0.0528575	3.07541	0.00803317	0.929547	0.985265	2.85841
TPG_mmHg	TASOR	-0.144753	6.99287	0.578068	0.456578	0.817426	33.3605
TPG_mmHg	TASOR2	0.0752619	7.72867	0.0938907	0.762683	0.939576	43.75
TPG_mmHg	TASP1	0.128782	7.02413	0.200318	0.659621	0.907634	30.154
TPG_mmHg	TATDN1	-0.320391	5.78787	1.17267	0.292664	0.715376	16.521
TPG_mmHg	TATDN2	-0.504277	3.86624	0.66958	0.423587	0.798249	5.13922
TPG_mmHg	TATDN3	-0.0412638	4.02855	0.00404021	0.949997	0.990437	5.46505
TPG_mmHg	TAX1BP1	-0.170285	7.54319	0.427084	0.521402	0.856551	44.3276
TPG_mmHg	TAZ	-0.444246	3.99469	0.744394	0.399265	0.786889	6.01303
TPG_mmHg	TBC1D1	0.214459	9.3323	0.56237	0.462665	0.821091	78.4582
TPG_mmHg	TBC1D10A	0.815192	5.09988	1.89637	0.184807	0.613714	10.9745
TPG_mmHg	TBC1D10B	0.195573	3.75803	0.15165	0.7014	0.923198	4.87263
TPG_mmHg	TBC1D12	0.126479	6.82606	0.163659	0.690413	0.918085	25.311
TPG_mmHg	TBC1D13	0.305527	3.62275	0.498865	0.48879	0.835842	4.13211
TPG_mmHg	TBC1D14	-0.531859	4.62045	0.785275	0.38684	0.779241	8.56783
TPG_mmHg	TBC1D15	0.0346592	6.70706	0.0212572	0.885645	0.975771	29.6949
TPG_mmHg	TBC1D16	0.450895	5.36381	0.615279	0.442666	0.808601	12.2556
TPG_mmHg	TBC1D17	0.0292985	4.28381	0.00698759	0.934274	0.986293	7.04236
TPG_mmHg	TBC1D19	0.685601	6.65875	6.02811	0.0240889	0.347185	24.5039
TPG_mmHg	TBC1D20	-0.269053	5.23919	0.58921	0.452342	0.814323	12.3889
TPG_mmHg	TBC1D22A	0.42067	7.78824	3.71655	0.0692478	0.449962	47.7414
TPG_mmHg	TBC1D22B	0.342278	5.58391	0.585692	0.453672	0.815428	15.3214
TPG_mmHg	TBC1D23	-0.46022	6.61838	2.95881	0.101967	0.505712	27.8658
TPG_mmHg	TBC1D25	0.305951	3.94268	0.33231	0.571226	0.878528	5.48726
TPG_mmHg	TBC1D2B	0.8222	6.99659	5.11735	0.0358397	0.385515	32.8421
TPG_mmHg	TBC1D31	-0.136267	3.94891	0.0181379	0.894316	0.979092	4.67269
TPG_mmHg	TBC1D32	-0.137087	5.60886	0.154885	0.698376	0.922026	11.2041
TPG_mmHg	TBC1D4	0.0944584	7.04025	0.0173373	0.896655	0.979509	25.4665
TPG_mmHg	TBC1D5	0.408309	9.05567	5.2877	0.0332169	0.380678	69.957
TPG_mmHg	TBC1D8	0.689327	5.19549	0.786549	0.386453	0.779241	10.4339
TPG_mmHg	TBC1D8B	0.195261	3.25095	0.170158	0.684722	0.914469	2.92506
TPG_mmHg	TBC1D9	0.641754	5.85897	1.63177	0.21714	0.651874	15.3658
TPG_mmHg	TBC1D9B	-0.0340131	4.6429	0.00507413	0.943972	0.988226	9.03436
TPG_mmHg	TBCA	0.115118	7.30565	0.166375	0.687999	0.916025	35.3451
TPG_mmHg	TBCB	0.410743	3.48414	0.29909	0.590989	0.885994	3.8285
TPG_mmHg	TBCCD1	-0.0295726	4.33687	0.00557937	0.941255	0.987986	6.93868
TPG_mmHg	TBCD	-0.0235915	5.25056	0.0017654	0.966932	0.994765	11.2337
TPG_mmHg	TBCE	-0.257834	3.36776	0.273738	0.607048	0.88955	3.73223
TPG_mmHg	TBCE.1	0.442736	2.93416	0.606293	0.446025	0.809992	2.65847
TPG_mmHg	TBCEL	0.311904	6.38635	1.23391	0.28077	0.703354	22.2823
TPG_mmHg	TBCK	0.314695	7.7772	1.7016	0.207951	0.64304	42.9502
TPG_mmHg	TBK1	-0.572336	6.29288	3.58064	0.0740917	0.45953	23.1783
TPG_mmHg	TBL1X	0.316951	7.83486	0.901355	0.354563	0.758658	42.3356
TPG_mmHg	TBL1XR1	0.180857	8.89063	0.516377	0.4813	0.83028	69.9052
TPG_mmHg	TBP	-0.0763878	4.47299	0.0427515	0.838439	0.963394	7.61256
TPG_mmHg	TBPL1	-0.785539	5.21909	1.98722	0.175106	0.602076	10.9449
TPG_mmHg	TBRG1	-0.201107	5.3698	0.282342	0.601447	0.887485	14.4402
TPG_mmHg	TBX15	1.09041	4.14081	2.9037	0.105038	0.508578	4.64307
TPG_mmHg	TBX18	-0.135876	5.27127	0.0881633	0.769809	0.941553	11.5225
TPG_mmHg	TBX19	0.887418	3.05991	1.91513	0.182928	0.610274	2.39188
TPG_mmHg	TBX2	1.06689	7.33617	5.40912	0.0314816	0.376674	38.6108
TPG_mmHg	TBX2-AS1	0.0781181	5.08777	0.0133122	0.90938	0.980131	10.234
TPG_mmHg	TBX3	0.395607	4.50748	0.714947	0.408546	0.79096	7.07198
TPG_mmHg	TCAF1	0.224167	6.74157	0.554425	0.465798	0.821941	28.984
TPG_mmHg	TCAIM	0.334615	7.55512	1.23462	0.280633	0.703245	36.7002
TPG_mmHg	TCEA1	0.0270379	6.43647	0.0131993	0.909762	0.980131	24.6001
TPG_mmHg	TCEAL3	-1.2803	3.88501	2.38431	0.139458	0.557527	4.18395
TPG_mmHg	TCEAL4	-0.965731	4.09394	3.16766	0.0914862	0.487957	5.90195
TPG_mmHg	TCEAL9	-2.06659	3.3536	8.82846	0.00795126	0.280955	3.2657
TPG_mmHg	TCEANC2	-0.819224	3.2545	2.53226	0.128481	0.540916	2.93987
TPG_mmHg	TCERG1	0.0902038	6.85291	0.103166	0.751636	0.935343	31.8498
TPG_mmHg	TCF12	0.151347	9.86541	0.556387	0.46502	0.821751	88.7367
TPG_mmHg	TCF15	-0.461191	5.14607	1.10224	0.307204	0.727973	10.745
TPG_mmHg	TCF20	0.271361	6.28835	1.10793	0.305984	0.727549	22.2379
TPG_mmHg	TCF21	-1.97591	3.8048	7.69037	0.0122914	0.297786	4.44313
TPG_mmHg	TCF25	0.466467	6.98406	0.659284	0.427058	0.800338	38.1072
TPG_mmHg	TCF3	0.288766	4.27394	0.341445	0.566017	0.875621	6.51659
TPG_mmHg	TCF4	0.335305	10.0534	1.39878	0.251789	0.684587	86.5225
TPG_mmHg	TCF4-AS1	-1.90537	4.26192	5.74348	0.0272611	0.358925	4.99111
TPG_mmHg	TCF7	-1.53103	3.42214	2.79102	0.111548	0.519958	3.57672
TPG_mmHg	TCF7L1	0.961604	8.41026	21.9848	0.000167526	0.240372	52.4807
TPG_mmHg	TCF7L2	0.784415	8.68328	11.6381	0.00298972	0.252295	60.856
TPG_mmHg	TCFL5	0.00922447	3.5725	0.000602279	0.980683	0.996118	3.80628
TPG_mmHg	TCHP	-0.992136	5.40409	3.96947	0.0611903	0.44002	13.3886
TPG_mmHg	TCIM	-2.10526	4.87165	9.8442	0.00552493	0.271503	8.60486
TPG_mmHg	TCIRG1	0.0280962	2.88362	0.00274472	0.958781	0.994226	2.77695
TPG_mmHg	TCOF1	-0.247122	3.37481	0.161357	0.692516	0.919572	3.32494
TPG_mmHg	TCP1	-0.976356	4.60009	4.6047	0.0453019	0.410284	8.44935
TPG_mmHg	TCP11L1	0.0221041	5.65552	0.00658874	0.936171	0.986726	15.6472
TPG_mmHg	TCP11L2	0.543385	5.27824	0.896975	0.355714	0.758658	12.5889
TPG_mmHg	TCTA	0.403351	3.17926	0.572735	0.458718	0.818523	2.95468
TPG_mmHg	TCTEX1D2	0.364899	3.49707	0.243116	0.627763	0.897822	3.73963
TPG_mmHg	TCTN1	-0.392589	3.78162	0.275181	0.606093	0.88955	4.72453
TPG_mmHg	TCTN2	0.139878	3.52676	0.0730271	0.789969	0.945934	3.50267
TPG_mmHg	TCTN3	0.373711	5.09235	1.08173	0.311619	0.731492	10.6931
TPG_mmHg	TDG	-0.657251	5.39497	2.3201	0.144501	0.561759	14.1069
TPG_mmHg	TDP1	-0.0447603	3.85132	0.00554307	0.941448	0.987986	4.63566
TPG_mmHg	TDP2	0.20601	4.56998	0.263313	0.613888	0.892349	7.81991
TPG_mmHg	TDRD3	0.0754914	7.10157	0.0826503	0.776908	0.942281	31.9609
TPG_mmHg	TDRD7	-0.0956399	5.54865	0.171859	0.683197	0.913634	13.5441
TPG_mmHg	TDRP	0.553843	4.81601	2.15766	0.158549	0.580585	8.0939
TPG_mmHg	TEAD1	0.375055	8.47597	2.06083	0.167691	0.591523	59.101
TPG_mmHg	TEAD2	0.349939	5.33044	1.17084	0.293032	0.715458	14.2402
TPG_mmHg	TEAD3	0.190868	6.02398	0.118488	0.734533	0.931633	19.9719
TPG_mmHg	TECPR1	-0.0126188	3.75668	0.000857183	0.976956	0.995256	5.03555
TPG_mmHg	TECPR2	0.336932	6.00622	1.28961	0.270509	0.696217	19.6386
TPG_mmHg	TECR	-0.164197	4.50266	0.118738	0.73427	0.931633	7.70142
TPG_mmHg	TEF	-0.186137	3.78376	0.036176	0.851219	0.967178	5.13181
TPG_mmHg	TEFM	0.0477114	5.19438	0.0109511	0.917774	0.981436	11.3818
TPG_mmHg	TENM1	0.107098	5.06997	0.0387218	0.846132	0.965253	7.13122
TPG_mmHg	TENT2	0.166819	8.15682	0.654981	0.428545	0.801082	56.4277
TPG_mmHg	TENT4A	0.333757	6.50815	0.874541	0.361657	0.762745	25.5258
TPG_mmHg	TENT4B	0.177959	7.59348	0.413588	0.527985	0.859165	39.5364
TPG_mmHg	TENT5A	-1.00432	6.72596	4.24248	0.0536653	0.431572	19.2091
TPG_mmHg	TEP1	-0.208167	4.60592	0.290469	0.596308	0.885994	8.60486
TPG_mmHg	TERF1	0.114107	5.79423	0.150214	0.702721	0.923282	16.7802
TPG_mmHg	TERF2	0.210384	5.33849	0.428134	0.5209	0.856046	13.1294
TPG_mmHg	TERF2IP	0.486413	6.15777	1.95582	0.178376	0.606187	19.609
TPG_mmHg	TES	0.380935	5.2908	0.719989	0.406916	0.790582	11.2115
TPG_mmHg	TESC	0.598467	6.95476	2.85553	0.107712	0.51166	30.5391
TPG_mmHg	TESK2	0.815171	4.8206	2.49167	0.131282	0.546137	7.48667
TPG_mmHg	TET1	0.806984	6.2916	4.94258	0.0387792	0.390334	18.3501
TPG_mmHg	TET2	0.0113316	7.28253	0.00160492	0.96847	0.994765	35.4636
TPG_mmHg	TET3	0.938445	5.90877	3.5353	0.0757954	0.464274	15.2547
TPG_mmHg	TEX10	-0.334753	5.68552	1.6083	0.220343	0.655431	14.8919
TPG_mmHg	TEX14	-0.448168	3.27098	0.689505	0.416936	0.795605	2.86582
TPG_mmHg	TEX2	0.0392301	4.59722	0.00385513	0.951154	0.991189	7.61256
TPG_mmHg	TEX22	0.7656	3.66046	1.25445	0.277012	0.700906	3.88774
TPG_mmHg	TEX261	-0.608343	3.51736	2.12658	0.161527	0.584938	3.90255
TPG_mmHg	TEX41	1.02778	5.50175	1.65762	0.213685	0.648745	5.62056
TPG_mmHg	TEX9	0.080917	3.6822	0.022908	0.881332	0.973976	3.11759
TPG_mmHg	TFAM	-1.05932	4.25375	5.87196	0.0257866	0.349877	6.48697
TPG_mmHg	TFB1M	-0.1978	5.22598	0.0929937	0.763785	0.939576	10.7672
TPG_mmHg	TFB2M	-0.170148	3.67413	0.0730213	0.789974	0.945934	4.35427
TPG_mmHg	TFCP2	0.353115	7.61337	3.21367	0.0892657	0.485608	42.5726
TPG_mmHg	TFDP1	0.0770379	4.58572	0.025564	0.874693	0.973685	8.14573
TPG_mmHg	TFDP2	0.111845	7.38688	0.181015	0.675373	0.911874	33.3161
TPG_mmHg	TFE3	-0.276046	3.98241	0.333277	0.570673	0.878128	6.38329
TPG_mmHg	TFEB	0.346328	4.82041	0.315965	0.580746	0.880452	9.98963
TPG_mmHg	TFG	0.125209	6.5142	0.218647	0.645492	0.90342	25.7183
TPG_mmHg	TFIP11	-1.24014	3.44431	4.72279	0.0429563	0.404506	3.84331
TPG_mmHg	TFPI	0.556403	9.49447	3.9927	0.0604953	0.43904	77.9399
TPG_mmHg	TFRC	-0.450762	4.77801	0.36049	0.555481	0.870637	8.64929
TPG_mmHg	TG	-0.293183	3.25422	0.217765	0.646202	0.903505	2.54739
TPG_mmHg	TGDS	-0.41412	3.93675	0.784351	0.387145	0.779241	5.02073
TPG_mmHg	TGFB1	0.373422	5.1486	0.31032	0.584114	0.882377	11.6854
TPG_mmHg	TGFB1I1	-0.947874	4.5283	5.61422	0.0288044	0.365153	8.242
TPG_mmHg	TGFB2	0.743407	3.74016	0.667415	0.424325	0.7986	2.93246
TPG_mmHg	TGFB3	0.104687	6.81847	0.042918	0.838126	0.963394	26.9031
TPG_mmHg	TGFBI	0.0593759	3.97485	0.00993872	0.921656	0.982789	5.35397
TPG_mmHg	TGFBR1	-0.191019	5.26404	0.159408	0.694241	0.920569	11.8706
TPG_mmHg	TGFBR2	0.148849	7.43927	0.130488	0.721987	0.927586	37.4408
TPG_mmHg	TGFBR3	-0.206916	7.09877	0.2046	0.656252	0.906844	33.6715
TPG_mmHg	TGFBRAP1	0.306312	4.50411	0.617868	0.441735	0.807904	7.25711
TPG_mmHg	TGIF2	1.118	4.09719	3.73844	0.0685581	0.448408	5.81309
TPG_mmHg	TGOLN2	-1.38826	4.67884	6.18219	0.0225913	0.342923	8.75296
TPG_mmHg	TGS1	-0.373026	5.33669	0.903085	0.354119	0.758658	12.3445
TPG_mmHg	THADA	0.330466	7.4389	2.40116	0.138052	0.555558	40.4769
TPG_mmHg	THAP12	0.117628	4.75359	0.0883995	0.769514	0.941553	8.76777
TPG_mmHg	THAP3	0.646264	2.98836	2.24268	0.151157	0.573751	2.60664
TPG_mmHg	THAP4	0.679107	4.69829	3.52573	0.0761787	0.464274	8.73075
TPG_mmHg	THAP6	0.062532	5.16339	0.0270438	0.871148	0.973453	11.3374
TPG_mmHg	THAP9	0.0662753	3.3789	0.0167846	0.898316	0.979631	3.13981
TPG_mmHg	THAP9-AS1	-0.376266	3.77091	0.527409	0.476768	0.829292	4.70231
TPG_mmHg	THBS4	-0.251918	7.97636	0.203158	0.657381	0.907028	41.8765
TPG_mmHg	THEM4	0.165012	3.64045	0.0375255	0.848506	0.966038	4.61345
TPG_mmHg	THOC1	0.0312771	6.29795	0.0117415	0.914869	0.981325	21.6973
TPG_mmHg	THOC2	0.104255	8.11354	0.214276	0.648793	0.903884	57.2793
TPG_mmHg	THOC5	0.457286	4.17458	1.23474	0.280649	0.703245	6.97571
TPG_mmHg	THOC7	-0.929607	4.73142	4.71146	0.0431171	0.404572	8.15314
TPG_mmHg	THRA	0.975362	4.1265	1.39158	0.253018	0.685472	5.70942
TPG_mmHg	THRAP3	0.13213	7.44675	0.39793	0.535817	0.862249	45.3643
TPG_mmHg	THRB	-1.83002	5.13762	1.92428	0.18178	0.609318	8.47897
TPG_mmHg	THSD7A	0.0487332	8.31443	0.00290409	0.957596	0.993946	39.3809
TPG_mmHg	THSD7B	0.867887	8.12611	1.87303	0.187393	0.617929	35.0563
TPG_mmHg	THUMPD1	0.230464	4.48427	0.201046	0.659055	0.907469	7.9606
TPG_mmHg	THUMPD2	0.0150816	5.97631	0.00265508	0.959453	0.994226	17.1875
TPG_mmHg	THUMPD3	-0.0389129	4.34593	0.0130016	0.91044	0.980131	6.5388
TPG_mmHg	THUMPD3-AS1	-0.2806	6.55959	1.1544	0.29634	0.718646	28.3398
TPG_mmHg	TIA1	0.192567	5.77432	0.476274	0.498618	0.842215	17.9725
TPG_mmHg	TIAL1	0.0862915	6.54299	0.204382	0.656423	0.906844	27.888
TPG_mmHg	TIAM2	0.423086	7.52719	3.04818	0.0972838	0.496596	39.8326
TPG_mmHg	TICAM2	-0.0431733	3.24507	0.00290635	0.957585	0.993946	2.88063
TPG_mmHg	TIGAR	-0.730163	4.19703	0.938717	0.34505	0.75323	5.62796
TPG_mmHg	TIMM10B	-0.511201	3.24242	0.521813	0.47911	0.83028	3.10278
TPG_mmHg	TIMM17A	-0.260422	4.49917	0.364007	0.553574	0.870637	8.13833
TPG_mmHg	TIMM21	0.00420957	3.85065	7.2485e-05	0.993298	0.999085	4.90966
TPG_mmHg	TIMM23	0.0196361	5.15767	0.0035037	0.953429	0.991972	11.33
TPG_mmHg	TIMM23B	-0.430401	2.99415	0.547125	0.468769	0.823399	2.91025
TPG_mmHg	TIMM23B-AGAP6	0.284761	3.57601	0.450137	0.510552	0.848843	4.18395
TPG_mmHg	TIMM44	0.0595575	4.46192	0.0108354	0.918209	0.981556	8.15314
TPG_mmHg	TIMM9	-0.00832405	4.13598	0.000194753	0.989014	0.997665	5.73164
TPG_mmHg	TIMMDC1	0.205224	5.2396	0.262556	0.614389	0.892349	12.2112
TPG_mmHg	TIMP1	-1.4813	4.39811	5.3751	0.0319998	0.376674	6.5388
TPG_mmHg	TIMP2	-0.0332125	5.40023	0.00360203	0.952781	0.991966	13.4923
TPG_mmHg	TIMP3	-0.02182	9.90169	0.00120084	0.972725	0.995256	77.0883
TPG_mmHg	TINAGL1	-1.12469	5.49275	3.77106	0.0674187	0.448323	13.396
TPG_mmHg	TIPARP	-1.73192	6.95128	7.57909	0.0128011	0.301373	23.4375
TPG_mmHg	TIPIN	-0.188817	3.33211	0.138166	0.714337	0.926188	2.96209
TPG_mmHg	TIPRL	-0.283847	5.3309	0.719748	0.406992	0.790582	12.5741
TPG_mmHg	TIRAP	-0.975281	3.2719	2.14326	0.159965	0.581116	3.28791
TPG_mmHg	TJAP1	0.282958	4.49319	0.437246	0.516557	0.853152	7.8125
TPG_mmHg	TJP1	0.194478	9.31484	0.712423	0.409339	0.791703	80.5095
TPG_mmHg	TK2	0.245433	4.70308	0.394612	0.537513	0.863326	8.82701
TPG_mmHg	TLCD5	-0.169145	4.45204	0.282074	0.601627	0.887485	7.2423
TPG_mmHg	TLE1	0.347485	8.57871	1.75975	0.200675	0.631771	62.4111
TPG_mmHg	TLE2	0.73666	4.97472	1.04211	0.320406	0.737531	11.1448
TPG_mmHg	TLE4	-0.114279	7.32422	0.119551	0.733392	0.93154	33.7307
TPG_mmHg	TLE5	-0.931432	5.14398	4.30748	0.0520484	0.429029	12.0483
TPG_mmHg	TLK1	-0.219934	6.94549	0.312758	0.582649	0.881666	28.162
TPG_mmHg	TLK2	0.034707	7.48359	0.0410399	0.841655	0.9642	45.0459
TPG_mmHg	TLN1	-0.0849722	6.56444	0.051367	0.823168	0.958574	28.3101
TPG_mmHg	TLN2	0.146883	7.39754	0.0439404	0.836238	0.963057	32.6126
TPG_mmHg	TLR5	0.823534	4.44556	2.70194	0.117013	0.527023	6.18335
TPG_mmHg	TM2D1	0.0215063	6.52137	0.00688297	0.934765	0.986293	27.0364
TPG_mmHg	TM2D3	-0.704413	5.19238	5.76662	0.0269484	0.356778	12.4259
TPG_mmHg	TM7SF3	0.752881	5.97661	1.90485	0.183865	0.611606	17.4763
TPG_mmHg	TM9SF1	-0.22738	3.09459	0.383016	0.54355	0.866669	3.04354
TPG_mmHg	TM9SF2	-0.0714196	6.20919	0.0683153	0.796671	0.948324	21.6602
TPG_mmHg	TM9SF3	-0.0224323	7.12802	0.0122664	0.912995	0.980951	35.2562
TPG_mmHg	TM9SF4	0.116973	5.92235	0.109654	0.744232	0.933739	19.2091
TPG_mmHg	TMA16	-0.344493	4.61	0.681215	0.419622	0.795958	7.5237
TPG_mmHg	TMA7	-1.13244	4.63597	3.31536	0.0847575	0.479643	7.45705
TPG_mmHg	TMBIM4	-0.261631	6.16633	0.605873	0.446114	0.809992	21.0382
TPG_mmHg	TMBIM6	-1.04603	6.02013	7.966	0.0110176	0.294728	19.7571
TPG_mmHg	TMC3-AS1	0.83999	3.29812	1.7887	0.197294	0.62908	2.88063
TPG_mmHg	TMC4	0.903775	5.65005	5.07816	0.0364793	0.385515	16.9727
TPG_mmHg	TMCC1	0.345865	8.46076	4.36229	0.0507051	0.426499	56.8276
TPG_mmHg	TMCC3	1.17798	4.19939	4.89478	0.039667	0.393505	5.05776
TPG_mmHg	TMCO1	-0.658322	5.46735	3.86902	0.0642539	0.443662	13.4923
TPG_mmHg	TMCO3	0.272716	5.72334	0.771675	0.390883	0.782195	16.7284
TPG_mmHg	TMCO4	0.706805	4.98822	2.75696	0.113569	0.522061	10.234
TPG_mmHg	TMED10	-0.729708	5.14566	2.95365	0.102257	0.505781	11.7447
TPG_mmHg	TMED2	-0.253251	4.03564	0.33883	0.567506	0.876189	5.50948
TPG_mmHg	TMED3	-0.35435	3.66729	0.261156	0.615363	0.892585	3.2731
TPG_mmHg	TMED4	-1.14531	4.6411	6.24354	0.0220165	0.339411	8.47156
TPG_mmHg	TMED5	-0.191331	5.59168	0.247111	0.62493	0.897358	15.5287
TPG_mmHg	TMED7	-1.1828	4.05952	3.20058	0.0899537	0.485608	5.93898
TPG_mmHg	TMED8	0.439223	4.77073	0.669534	0.42356	0.798249	7.97541
TPG_mmHg	TMEFF2	-1.97096	5.39746	4.26113	0.0532074	0.431572	8.84923
TPG_mmHg	TMEM106B	0.0725923	5.13149	0.0275751	0.8699	0.973409	10.8857
TPG_mmHg	TMEM108	0.757647	5.95595	0.939281	0.344871	0.75323	8.97512
TPG_mmHg	TMEM117	-0.327616	6.44414	0.443845	0.513433	0.850679	17.4023
TPG_mmHg	TMEM120A	-0.362653	3.97783	0.35544	0.55825	0.870774	5.81309
TPG_mmHg	TMEM120B	1.09643	3.58757	1.81748	0.193858	0.627439	4.68009
TPG_mmHg	TMEM123	-0.000833118	5.48144	2.6068e-06	0.998729	0.999915	12.3667
TPG_mmHg	TMEM126B	-0.598583	3.53803	0.575891	0.457482	0.817878	4.08027
TPG_mmHg	TMEM127	-0.296206	3.72508	0.288444	0.597608	0.885994	5.10219
TPG_mmHg	TMEM128	0.0384799	4.10271	0.00868527	0.926746	0.9847	5.2577
TPG_mmHg	TMEM131	0.466642	7.93898	3.53143	0.075939	0.464274	53.3472
TPG_mmHg	TMEM131L	0.801158	4.49994	0.966278	0.33823	0.749345	5.85752
TPG_mmHg	TMEM134	0.833574	3.10476	2.26181	0.149529	0.570503	2.93987
TPG_mmHg	TMEM135	0.353161	8.39026	1.55224	0.228233	0.662873	55.2429
TPG_mmHg	TMEM138	-0.677779	3.38098	1.47376	0.240016	0.673755	3.71742
TPG_mmHg	TMEM14A	-0.290531	3.11619	0.317506	0.579887	0.880452	2.79177
TPG_mmHg	TMEM14B	0.726499	7.25366	6.74684	0.0178565	0.323513	32.3386
TPG_mmHg	TMEM14C	-1.88709	3.81707	7.44038	0.0135582	0.307285	4.73934
TPG_mmHg	TMEM161B	0.165122	5.94979	0.170586	0.684304	0.914212	17.5504
TPG_mmHg	TMEM161B-AS1	0.362287	7.26971	2.37824	0.139838	0.557565	31.8128
TPG_mmHg	TMEM164	0.128957	5.05814	0.0312815	0.861524	0.970492	8.92328
TPG_mmHg	TMEM165	0.6248	8.03386	3.07941	0.0957077	0.495451	52.3326
TPG_mmHg	TMEM167A	-0.628448	4.33561	1.7616	0.200501	0.631463	6.99793
TPG_mmHg	TMEM167B	-1.14637	3.40412	5.04049	0.0371856	0.386755	3.78406
TPG_mmHg	TMEM168	-0.255709	6.46976	0.567951	0.460487	0.819593	25.0296
TPG_mmHg	TMEM170A	-1.11215	3.72396	4.41312	0.0495975	0.425502	4.72453
TPG_mmHg	TMEM170B	0.410582	2.99138	0.504014	0.486499	0.834169	2.36967
TPG_mmHg	TMEM173	-0.622101	3.82477	1.17745	0.291782	0.714822	5.36137
TPG_mmHg	TMEM175	-0.410157	3.97838	0.488234	0.493377	0.837088	4.81339
TPG_mmHg	TMEM179B	-1.50875	3.65434	4.57611	0.045954	0.413948	3.90255
TPG_mmHg	TMEM18	-0.479173	3.57783	0.747927	0.3982	0.786211	4.56902
TPG_mmHg	TMEM181	0.213992	5.50264	0.423016	0.523373	0.857127	14.4624
TPG_mmHg	TMEM183A	0.0719852	3.61387	0.0295431	0.865394	0.971957	4.49496
TPG_mmHg	TMEM184B	0.681488	6.22033	3.98162	0.0608233	0.43904	23.3709
TPG_mmHg	TMEM184C	-0.769153	4.63708	3.08622	0.0953971	0.49525	7.85693
TPG_mmHg	TMEM185A	1.21988	4.22799	4.14642	0.0562198	0.432931	6.24259
TPG_mmHg	TMEM189	0.293503	3.99623	0.517231	0.480978	0.83028	5.36878
TPG_mmHg	TMEM204	0.207494	5.71966	0.197109	0.662176	0.908314	15.8546
TPG_mmHg	TMEM209	0.753067	4.47658	2.88458	0.10609	0.509802	6.5388
TPG_mmHg	TMEM214	-0.23349	3.95088	0.282596	0.601308	0.887485	5.64277
TPG_mmHg	TMEM218	-0.415325	3.39991	1.28088	0.272198	0.697023	3.33975
TPG_mmHg	TMEM219	-0.160931	3.47953	0.053157	0.820187	0.957466	3.80628
TPG_mmHg	TMEM220	0.125609	5.49918	0.133902	0.718541	0.927163	13.0554
TPG_mmHg	TMEM220-AS1	1.59637	3.55348	10.0494	0.00516395	0.270395	3.33975
TPG_mmHg	TMEM222	-0.567691	3.7089	1.57107	0.225638	0.659752	4.45794
TPG_mmHg	TMEM230	-0.110651	5.63517	0.163754	0.69033	0.918085	14.8919
TPG_mmHg	TMEM232	-0.410868	4.76805	0.455052	0.508235	0.848237	5.60575
TPG_mmHg	TMEM234	0.566488	2.91397	1.49146	0.237397	0.671089	2.56961
TPG_mmHg	TMEM241	0.533186	5.5542	1.79822	0.196042	0.628415	12.3223
TPG_mmHg	TMEM242	-0.0108964	5.01833	0.000909802	0.976258	0.995256	11.2041
TPG_mmHg	TMEM243	-0.245196	4.35948	0.422787	0.5235	0.857127	6.52399
TPG_mmHg	TMEM245	0.248741	6.49556	0.290976	0.59598	0.885994	24.7112
TPG_mmHg	TMEM248	-0.13993	5.49747	0.160696	0.693075	0.919826	14.6623
TPG_mmHg	TMEM254	0.0368174	3.29337	0.00315403	0.955817	0.993078	3.13241
TPG_mmHg	TMEM259	0.270428	4.84878	0.297189	0.592118	0.885994	11.6262
TPG_mmHg	TMEM260	0.0249359	6.32017	0.0101502	0.920826	0.982733	20.5643
TPG_mmHg	TMEM263	-0.290148	5.25561	0.360647	0.555382	0.870637	12.5889
TPG_mmHg	TMEM267	-0.195001	5.12118	0.231219	0.636219	0.901462	10.0415
TPG_mmHg	TMEM268	0.517503	3.53022	1.4997	0.236065	0.669542	3.87293
TPG_mmHg	TMEM273	0.958547	6.46592	7.8243	0.0116356	0.296696	24.6742
TPG_mmHg	TMEM30A	-0.602629	5.63232	3.68754	0.0702554	0.451408	15.0178
TPG_mmHg	TMEM33	-0.399889	4.87597	1.48633	0.238003	0.67197	9.50829
TPG_mmHg	TMEM38B	-0.987189	5.09987	1.02366	0.324623	0.739985	9.7971
TPG_mmHg	TMEM39A	-0.0865224	5.23461	0.0563426	0.814963	0.955892	12.0187
TPG_mmHg	TMEM39B	0.592242	3.729	2.43925	0.135235	0.55178	4.69491
TPG_mmHg	TMEM41A	0.358158	3.13666	0.311773	0.583288	0.88234	2.94727
TPG_mmHg	TMEM41B	0.620642	6.26628	5.18356	0.0347948	0.385195	22.6896
TPG_mmHg	TMEM43	-0.512146	4.33443	0.863842	0.364579	0.76522	7.27932
TPG_mmHg	TMEM47	-0.486828	5.5366	1.57745	0.224645	0.659537	13.3738
TPG_mmHg	TMEM50A	0.164773	6.04433	0.223691	0.641732	0.902921	18.239
TPG_mmHg	TMEM50B	-0.0222878	6.63474	0.00660448	0.936095	0.986726	28.7322
TPG_mmHg	TMEM51	0.728235	6.82541	9.41794	0.00641913	0.278499	26.5477
TPG_mmHg	TMEM51-AS1	0.0198027	3.39296	0.00183465	0.966294	0.994765	3.29532
TPG_mmHg	TMEM59	-0.295383	5.99282	0.984741	0.333738	0.746297	18.6759
TPG_mmHg	TMEM62	0.277903	5.73079	0.811219	0.37925	0.775027	14.9733
TPG_mmHg	TMEM63A	0.668722	5.92704	3.32361	0.0843705	0.479013	19.4979
TPG_mmHg	TMEM63B	0.418741	4.74961	1.24234	0.279198	0.702118	9.20468
TPG_mmHg	TMEM64	-0.151908	3.9582	0.0383816	0.846808	0.965253	4.30983
TPG_mmHg	TMEM65	-0.0893509	6.19912	0.0165226	0.899098	0.979631	17.4467
TPG_mmHg	TMEM67	-0.443364	4.19336	0.269866	0.609558	0.890389	5.58353
TPG_mmHg	TMEM68	-0.267739	4.76686	0.307382	0.585888	0.882471	8.58264
TPG_mmHg	TMEM69	-0.200718	3.35045	0.0879168	0.770149	0.941553	3.51748
TPG_mmHg	TMEM72-AS1	0.597375	4.70908	1.21173	0.285015	0.708774	7.60515
TPG_mmHg	TMEM74B	0.458966	5.18668	1.96848	0.177053	0.604064	12.9147
TPG_mmHg	TMEM87A	0.220063	7.22417	0.686469	0.417848	0.795605	35.9079
TPG_mmHg	TMEM87B	0.363842	6.2025	1.35126	0.259724	0.688479	19.4979
TPG_mmHg	TMEM8B	0.452156	4.14933	1.69676	0.208619	0.644097	6.3981
TPG_mmHg	TMEM91	-0.214769	3.58877	0.116816	0.73636	0.93283	4.52459
TPG_mmHg	TMEM94	1.03902	4.81999	4.8496	0.0404653	0.3952	9.64159
TPG_mmHg	TMEM98	0.14506	3.14568	0.0573041	0.813449	0.955849	3.13241
TPG_mmHg	TMEM9B	-1.22078	3.5139	8.03651	0.0107699	0.294728	4.03584
TPG_mmHg	TMEM9B-AS1	0.671913	4.04024	1.67113	0.211951	0.646714	5.35397
TPG_mmHg	TMF1	-0.704586	5.85929	7.09054	0.0155388	0.309225	18.0687
TPG_mmHg	TMLHE	-0.187762	5.99127	0.318252	0.579385	0.880452	16.7432
TPG_mmHg	TMLHE-AS1	-1.46065	6.63823	5.27512	0.0334048	0.381392	19.5942
TPG_mmHg	TMOD1	0.581493	6.50842	3.61745	0.0727421	0.457071	26.8587
TPG_mmHg	TMOD2	0.41345	5.58784	1.21492	0.284388	0.708327	13.4108
TPG_mmHg	TMOD3	0.310102	6.47868	1.51225	0.23409	0.669233	25.0148
TPG_mmHg	TMPO	-0.466626	5.17497	1.25641	0.276571	0.70081	10.4043
TPG_mmHg	TMPRSS9	0.847826	3.23073	1.66837	0.212421	0.647633	3.28051
TPG_mmHg	TMSB15B-AS1	0.143321	3.9137	0.096083	0.760035	0.938685	4.25059
TPG_mmHg	TMSB4X	-2.47456	7.26627	8.80128	0.00803973	0.280955	28.3694
TPG_mmHg	TMTC1	0.472373	10.8789	4.84555	0.0405266	0.3952	92.3282
TPG_mmHg	TMTC3	-0.259425	5.90064	0.907357	0.353006	0.758658	16.0545
TPG_mmHg	TMUB2	0.591208	3.88566	1.85328	0.189701	0.621714	5.30954
TPG_mmHg	TMX1	-0.360102	4.8191	0.685754	0.418099	0.795605	8.78999
TPG_mmHg	TMX2	0.187119	5.61506	0.337169	0.568423	0.876784	14.9733
TPG_mmHg	TMX3	0.0600246	6.36531	0.0844537	0.774558	0.942156	23.0969
TPG_mmHg	TMX4	-0.211739	5.32305	0.277234	0.604732	0.889124	11.6632
TPG_mmHg	TNFAIP1	0.00764159	4.46606	0.000510991	0.982206	0.99623	7.60515
TPG_mmHg	TNFAIP8	0.666695	6.30389	2.44949	0.134379	0.550557	15.8472
TPG_mmHg	TNFAIP8L1	1.49899	4.22549	6.2704	0.0217762	0.337666	6.38329
TPG_mmHg	TNFRSF10B	1.71111	3.56985	3.23393	0.0884134	0.485608	3.37678
TPG_mmHg	TNFRSF10D	-0.34878	3.42607	0.355477	0.55824	0.870774	2.95468
TPG_mmHg	TNFRSF14	-0.892766	3.34873	2.36441	0.141053	0.55924	3.51007
TPG_mmHg	TNFRSF1A	0.109409	4.91994	0.0541434	0.818542	0.957206	10.3821
TPG_mmHg	TNFRSF1B	1.16879	5.48386	5.43726	0.0310989	0.375081	13.9884
TPG_mmHg	TNFRSF21	0.714801	7.90303	4.60618	0.0452423	0.410284	43.5501
TPG_mmHg	TNFSF12	-0.477629	3.97786	0.825224	0.375305	0.772398	4.88744
TPG_mmHg	TNFSF13B	1.06909	5.26463	10.9379	0.00377887	0.252295	9.90818
TPG_mmHg	TNIK	0.784018	6.88884	2.70621	0.116713	0.527023	25.037
TPG_mmHg	TNIP1	0.621388	4.62991	2.18136	0.156406	0.578568	8.79739
TPG_mmHg	TNIP2	-0.0449686	3.113	0.00734377	0.932629	0.986293	2.9769
TPG_mmHg	TNK2	0.392447	4.0276	0.945644	0.343324	0.752697	5.8205
TPG_mmHg	TNKS	0.277217	8.45579	1.91889	0.182329	0.609615	62.7148
TPG_mmHg	TNKS1BP1	0.80846	5.92676	5.83833	0.0261242	0.351313	19.9719
TPG_mmHg	TNKS2	0.181642	6.82542	0.914856	0.351068	0.758616	31.1908
TPG_mmHg	TNPO1	0.318546	7.2591	1.99411	0.174385	0.601963	37.5
TPG_mmHg	TNPO2	0.557993	5.15861	2.21882	0.153069	0.574912	12.8555
TPG_mmHg	TNPO3	0.426357	6.7378	3.8806	0.0638855	0.443644	28.2583
TPG_mmHg	TNRC18	0.941219	7.1155	10.9248	0.0037937	0.252295	37.5592
TPG_mmHg	TNRC6A	0.366164	9.14239	2.69394	0.11749	0.527023	80.3614
TPG_mmHg	TNRC6B	0.481976	9.2013	4.36355	0.0506748	0.426499	79.4283
TPG_mmHg	TNRC6C	0.20697	7.49022	0.639751	0.433874	0.805962	41.21
TPG_mmHg	TNS1	0.842553	9.439	6.84411	0.017162	0.319602	84.6638
TPG_mmHg	TNS2	0.508056	7.37024	1.57762	0.224615	0.659537	44.4905
TPG_mmHg	TNS3	0.404033	7.54202	1.01626	0.326313	0.741406	40.6694
TPG_mmHg	TOB2	-0.421519	4.95923	1.01894	0.325703	0.740943	11.056
TPG_mmHg	TOGARAM1	0.283803	6.50676	1.29859	0.268901	0.695024	23.8818
TPG_mmHg	TOGARAM2	-1.07504	5.08641	1.76201	0.200416	0.631463	9.75267
TPG_mmHg	TOLLIP	0.115818	3.93519	0.0963145	0.759756	0.938685	5.66499
TPG_mmHg	TOM1	-0.199115	3.79158	0.25913	0.616722	0.892585	5.03555
TPG_mmHg	TOM1L1	-0.803111	4.42866	0.932044	0.346722	0.754835	6.50918
TPG_mmHg	TOM1L2	0.279678	6.62408	0.682563	0.419153	0.795605	28.1991
TPG_mmHg	TOMM20	-1.77835	4.86758	14.8485	0.0011057	0.240372	9.2343
TPG_mmHg	TOMM40	0.334959	3.6973	0.339799	0.56697	0.876105	4.68009
TPG_mmHg	TOMM5	-0.676701	3.17854	2.77571	0.112514	0.521259	2.93987
TPG_mmHg	TOMM7	-3.20265	4.75297	7.2412	0.0146557	0.309225	6.84982
TPG_mmHg	TOMM70	-0.73018	5.34425	2.81788	0.10991	0.518409	12.226
TPG_mmHg	TOP1	-0.105877	7.85356	0.0916653	0.765422	0.939734	49.2669
TPG_mmHg	TOP2B	0.0658711	7.1929	0.06578	0.800392	0.949404	37.152
TPG_mmHg	TOP3A	0.159286	4.80631	0.184633	0.672352	0.910706	9.33057
TPG_mmHg	TOPBP1	0.00579415	5.29328	0.00038068	0.984641	0.996369	11.715
TPG_mmHg	TOPORS	-0.241574	4.32996	0.233567	0.634531	0.900781	6.66469
TPG_mmHg	TOR1AIP1	-0.983675	6.04862	9.5673	0.0060851	0.272815	20.4976
TPG_mmHg	TOR1AIP2	-0.563106	5.30011	1.29456	0.269628	0.695619	12.5222
TPG_mmHg	TOR1B	-0.67807	3.19075	1.77566	0.198859	0.631337	3.01392
TPG_mmHg	TOX2	-0.362489	5.8298	0.0583048	0.811834	0.955265	9.9452
TPG_mmHg	TOX4	0.283591	5.3134	1.32268	0.264656	0.691903	13.6478
TPG_mmHg	TP53	0.263431	4.09297	0.193469	0.665118	0.90921	5.71682
TPG_mmHg	TP53BP1	0.457459	6.25658	3.11837	0.0937862	0.492783	22.7562
TPG_mmHg	TP53BP2	0.132534	5.57174	0.132083	0.720372	0.927586	15.8101
TPG_mmHg	TP53INP1	0.00218582	4.53589	2.21772e-05	0.996293	0.999357	7.79028
TPG_mmHg	TP53TG5	-0.606699	4.36498	1.658	0.213669	0.648745	6.47956
TPG_mmHg	TPBG	-1.00351	3.28913	2.87683	0.106607	0.510136	3.09538
TPG_mmHg	TPCN1	0.515904	7.19051	2.17999	0.156506	0.578702	37.2482
TPG_mmHg	TPCN2	0.299196	4.83093	0.664364	0.425323	0.799323	9.50829
TPG_mmHg	TPD52L2	-0.699965	3.30794	1.12671	0.302079	0.725295	3.4138
TPG_mmHg	TPGS2	0.447853	5.04111	1.59869	0.221678	0.65767	10.2636
TPG_mmHg	TPI1	-0.626777	4.24164	1.46791	0.240862	0.674813	6.04265
TPG_mmHg	TPK1	-0.05682	5.32345	0.0104596	0.919633	0.982041	8.27162
TPG_mmHg	TPM1	0.183877	9.74292	0.408399	0.530556	0.859513	82.0053
TPG_mmHg	TPM2	-1.51724	5.0092	2.40774	0.137567	0.555082	10.4339
TPG_mmHg	TPM3	0.241157	5.37784	0.415549	0.527022	0.858497	13.87
TPG_mmHg	TPM4	-0.424922	6.76803	1.33844	0.261918	0.69069	31.5388
TPG_mmHg	TPP2	0.0994324	7.15926	0.25083	0.622352	0.89608	36.5966
TPG_mmHg	TPPP3	-1.2167	3.6777	5.20672	0.0345141	0.383954	4.19876
TPG_mmHg	TPR	-0.173454	7.03653	0.297228	0.592088	0.885994	34.923
TPG_mmHg	TPRA1	0.590629	3.42256	1.04012	0.32094	0.737531	3.84331
TPG_mmHg	TPRG1	0.467217	4.94315	0.482884	0.495696	0.839488	6.63507
TPG_mmHg	TPST1	-0.348332	5.64573	0.764327	0.393104	0.784162	11.7965
TPG_mmHg	TPT1	-3.14585	6.63789	13.1471	0.00184512	0.240372	19.8904
TPG_mmHg	TPT1-AS1	0.683969	7.8975	11.84	0.00279814	0.252295	53.0361
TPG_mmHg	TRA2A	0.286431	7.84205	1.92229	0.181961	0.609318	53.8285
TPG_mmHg	TRA2B	-0.455674	7.04796	3.20674	0.0895863	0.485608	37.263
TPG_mmHg	TRABD2B	0.663228	6.68435	2.58716	0.124536	0.538094	19.957
TPG_mmHg	TRAF2	0.371709	3.09998	0.389358	0.540285	0.864361	3.10278
TPG_mmHg	TRAF3	-0.0131863	5.39584	0.000799333	0.977745	0.995256	10.6339
TPG_mmHg	TRAF3IP1	0.252661	5.54162	0.800109	0.382467	0.77713	13.396
TPG_mmHg	TRAF3IP2	-0.785582	5.42961	2.31378	0.145021	0.561814	12.8851
TPG_mmHg	TRAF3IP2-AS1	0.558306	8.48074	6.01373	0.0242355	0.347185	53.2213
TPG_mmHg	TRAF5	0.568527	6.25128	4.81829	0.0410363	0.397642	23.0006
TPG_mmHg	TRAF6	0.344379	4.91724	1.1532	0.296596	0.719074	10.4191
TPG_mmHg	TRAFD1	-0.143561	3.93927	0.134878	0.71758	0.927163	5.41321
TPG_mmHg	TRAK1	0.727561	9.17044	9.55593	0.00610846	0.272815	76.4292
TPG_mmHg	TRAK2	-0.340366	6.41761	0.295333	0.593263	0.885994	23.1709
TPG_mmHg	TRAM1	0.014242	5.5431	0.00111715	0.973692	0.995256	14.1291
TPG_mmHg	TRAM2	0.646007	4.46471	1.41395	0.24936	0.682053	7.11641
TPG_mmHg	TRANK1	1.20098	4.87252	2.52906	0.128594	0.540916	9.27873
TPG_mmHg	TRAP1	0.253638	5.05901	0.652157	0.429532	0.801982	11.1374
TPG_mmHg	TRAPPC10	0.0424045	6.66307	0.0119355	0.914172	0.981154	28.1768
TPG_mmHg	TRAPPC11	-0.238783	5.75951	0.887616	0.358175	0.760072	16.1434
TPG_mmHg	TRAPPC12	0.632461	7.02577	9.15634	0.00705698	0.280955	35.0933
TPG_mmHg	TRAPPC13	-0.402655	5.25425	1.04258	0.320296	0.737531	10.9227
TPG_mmHg	TRAPPC2	-0.861036	3.79426	3.32749	0.0842964	0.479013	4.84301
TPG_mmHg	TRAPPC3	-0.249942	3.15005	0.130287	0.722228	0.927586	3.25829
TPG_mmHg	TRAPPC4	-0.82301	3.66762	4.36127	0.0508239	0.426499	4.36167
TPG_mmHg	TRAPPC6B	-0.00883062	5.56586	0.00111813	0.97368	0.995256	15.0696
TPG_mmHg	TRAPPC8	0.088269	7.20661	0.138407	0.714065	0.926188	36.1448
TPG_mmHg	TRAPPC9	0.281641	7.41778	1.9438	0.179649	0.607951	35.7968
TPG_mmHg	TRDMT1	0.306634	4.51549	0.498923	0.488721	0.835842	7.07198
TPG_mmHg	TRERF1	0.769488	7.85579	4.15289	0.0560068	0.432931	43.0465
TPG_mmHg	TRIB2	-0.214385	6.67889	0.564574	0.461803	0.820493	28.2139
TPG_mmHg	TRIM13	-0.478141	6.33173	1.69044	0.209388	0.644695	21.5195
TPG_mmHg	TRIM2	0.443011	6.94235	0.802466	0.381777	0.776683	29.3543
TPG_mmHg	TRIM22	-0.068599	7.51483	0.0351983	0.853207	0.967496	37.9073
TPG_mmHg	TRIM23	0.0301888	5.72673	0.0123098	0.912842	0.980951	15.8916
TPG_mmHg	TRIM24	-0.0847835	6.05751	0.0539671	0.81883	0.957279	18.8759
TPG_mmHg	TRIM26	0.353456	4.68897	0.90997	0.352345	0.758658	8.57524
TPG_mmHg	TRIM27	0.235216	4.88847	0.332378	0.571164	0.878528	10.3673
TPG_mmHg	TRIM28	-0.837919	3.44744	1.94137	0.180026	0.608163	4.06546
TPG_mmHg	TRIM3	0.71439	3.65397	1.96624	0.177373	0.604354	4.67269
TPG_mmHg	TRIM33	0.0113611	7.4438	0.00250906	0.960583	0.994226	41.9061
TPG_mmHg	TRIM37	0.403986	6.26361	2.614	0.12272	0.534465	21.3937
TPG_mmHg	TRIM38	0.217103	5.72719	0.529154	0.476001	0.829292	16.5877
TPG_mmHg	TRIM39	-0.263731	3.3738	0.340923	0.566352	0.875621	3.59893
TPG_mmHg	TRIM4	0.199902	5.65693	0.359209	0.556162	0.870637	15.6694
TPG_mmHg	TRIM41	1.01412	3.08544	3.90643	0.063244	0.442365	2.76214
TPG_mmHg	TRIM44	0.274072	8.04459	1.76717	0.199769	0.631463	53.6508
TPG_mmHg	TRIM5	-1.60645	6.46958	8.72176	0.00828086	0.280955	20.0755
TPG_mmHg	TRIM52	0.0091762	4.6751	0.000663013	0.979731	0.995798	8.53081
TPG_mmHg	TRIM56	0.0634972	5.97707	0.0240813	0.878346	0.973976	21.0975
TPG_mmHg	TRIM62	0.804615	4.56922	2.04424	0.169351	0.593446	7.61256
TPG_mmHg	TRIM65	0.721644	3.15507	0.944358	0.343731	0.752697	3.02873
TPG_mmHg	TRIM66	0.622004	5.0572	2.69152	0.117656	0.527023	10.7894
TPG_mmHg	TRIM73	0.502599	4.55811	1.41781	0.248726	0.681136	8.40492
TPG_mmHg	TRIM8	0.521268	4.21074	0.903268	0.354096	0.758658	7.09419
TPG_mmHg	TRIO	0.653488	9.25761	7.37366	0.0138785	0.309225	77.5178
TPG_mmHg	TRIOBP	-0.0396168	4.33498	0.00264153	0.959558	0.994226	7.64218
TPG_mmHg	TRIP10	0.461059	4.90533	1.70574	0.207436	0.642623	11.2855
TPG_mmHg	TRIP11	-0.0306255	6.82017	0.00913965	0.924857	0.983585	30.0578
TPG_mmHg	TRIP12	-0.0344967	8.1716	0.0224389	0.882534	0.974638	57.1608
TPG_mmHg	TRIP4	0.0392855	5.82751	0.0259962	0.873644	0.973601	17.0764
TPG_mmHg	TRIP6	-0.29665	3.2965	0.299508	0.590735	0.885994	3.5545
TPG_mmHg	TRIQK	0.0891389	6.59257	0.0492322	0.826817	0.960001	23.282
TPG_mmHg	TRIR	-1.17616	4.29876	4.16365	0.0557711	0.432931	7.07938
TPG_mmHg	TRIT1	-0.179321	4.761	0.187196	0.67023	0.91019	9.31576
TPG_mmHg	TRMO	-0.684463	2.98058	2.7677	0.112973	0.521825	3.03614
TPG_mmHg	TRMT1	0.0342796	2.9705	0.00312997	0.955986	0.993078	2.57701
TPG_mmHg	TRMT10A	-0.839259	3.07114	4.42005	0.0494398	0.425351	2.4215
TPG_mmHg	TRMT10B	-0.364453	5.39075	0.956537	0.340587	0.749795	13.0998
TPG_mmHg	TRMT11	0.358916	7.1888	3.0551	0.0969323	0.496596	31.1982
TPG_mmHg	TRMT12	0.0236258	2.92356	0.00136838	0.970889	0.994801	2.42891
TPG_mmHg	TRMT13	0.506739	5.39463	3.85038	0.0648422	0.444863	12.9591
TPG_mmHg	TRMT1L	0.736357	4.80147	2.56868	0.125821	0.538094	8.41232
TPG_mmHg	TRMT2B	0.190779	4.11759	0.144165	0.708479	0.923452	5.9612
TPG_mmHg	TRMT44	0.0037014	4.39091	5.4088e-05	0.99421	0.999255	7.46445
TPG_mmHg	TRMT5	-0.847721	3.26177	2.89114	0.105812	0.509005	2.90284
TPG_mmHg	TRMT61B	-0.26347	4.85461	0.585058	0.453919	0.815711	9.5231
TPG_mmHg	TRMU	0.327557	4.41139	0.882776	0.359479	0.761532	7.63477
TPG_mmHg	TRNAU1AP	0.22893	5.7695	0.350155	0.561134	0.87189	18.1946
TPG_mmHg	TRNP1	0.922115	4.05597	3.55774	0.0749996	0.461752	5.42802
TPG_mmHg	TRNT1	-0.53987	4.92667	1.21691	0.284016	0.707788	9.63418
TPG_mmHg	TRPA1	-2.13362	6.11563	4.56207	0.0461857	0.414184	15.8101
TPG_mmHg	TRPC1	0.0217324	8.05383	0.0121699	0.913336	0.980951	52.3771
TPG_mmHg	TRPC3	0.424485	4.18302	0.515255	0.481798	0.83028	4.62826
TPG_mmHg	TRPC4	0.695014	6.00349	0.768143	0.391946	0.783431	12.4778
TPG_mmHg	TRPC4AP	0.482759	7.86555	3.7722	0.0673719	0.448323	52.4363
TPG_mmHg	TRPC6	-0.283609	8.12625	0.15618	0.697183	0.922026	38.1591
TPG_mmHg	TRPM3	-1.59769	4.6638	4.65092	0.0443616	0.407438	6.72393
TPG_mmHg	TRPM4	0.72461	4.49366	1.61273	0.219756	0.655408	8.04947
TPG_mmHg	TRPM7	-0.281558	6.87071	0.450013	0.510554	0.848843	29.0655
TPG_mmHg	TRPS1	0.452994	8.84026	3.58299	0.0740024	0.45953	57.7903
TPG_mmHg	TRPV2	-0.211645	5.18191	0.181541	0.674933	0.911674	11.7595
TPG_mmHg	TRRAP	-0.0201469	7.27194	0.00812134	0.929154	0.985136	40.9582
TPG_mmHg	TSBP1-AS1	1.12479	4.4707	1.57257	0.225356	0.659537	4.20616
TPG_mmHg	TSC1	0.0953729	5.68861	0.117652	0.735433	0.932153	17.3726
TPG_mmHg	TSC2	0.42495	4.48634	0.731094	0.4034	0.789861	8.04206
TPG_mmHg	TSC22D1	-0.490112	6.06759	0.538673	0.472114	0.826109	14.5068
TPG_mmHg	TSC22D2	-0.0952627	7.55205	0.0876821	0.770418	0.941553	38.7885
TPG_mmHg	TSC22D3	-0.0411441	6.58439	0.00833699	0.928222	0.984862	24.8297
TPG_mmHg	TSC22D4	0.7769	4.44883	2.5613	0.12635	0.538435	7.12382
TPG_mmHg	TSEN15	-0.00130749	5.78847	1.91676e-05	0.996553	0.999357	15.1214
TPG_mmHg	TSEN2	0.280135	5.07349	0.605149	0.446386	0.810003	9.85634
TPG_mmHg	TSG101	0.296481	6.24608	0.971025	0.337042	0.748973	21.2233
TPG_mmHg	TSHR	-0.256565	5.02804	0.129747	0.722745	0.927586	6.9609
TPG_mmHg	TSHZ1	0.542426	5.43059	1.26172	0.275587	0.700353	11.5225
TPG_mmHg	TSHZ3	0.5182	6.13702	3.21418	0.0892449	0.485608	15.9953
TPG_mmHg	TSN	-0.284487	4.00029	0.242845	0.627937	0.897822	5.21327
TPG_mmHg	TSNARE1	0.773518	5.0281	3.83641	0.0652917	0.446127	10.5006
TPG_mmHg	TSNAX	0.208102	5.50944	0.290364	0.596365	0.885994	13.3368
TPG_mmHg	TSPAN12	-0.410062	4.09265	0.222217	0.642847	0.903032	5.07257
TPG_mmHg	TSPAN14	0.613186	7.09068	5.7056	0.0276602	0.359702	35.6413
TPG_mmHg	TSPAN15	1.07459	5.49627	3.46183	0.0786533	0.470835	12.6481
TPG_mmHg	TSPAN3	0.0874593	5.9136	0.090787	0.766514	0.940187	17.9132
TPG_mmHg	TSPAN31	-0.34939	5.48575	1.22176	0.283082	0.706131	14.4328
TPG_mmHg	TSPAN4	-0.78715	3.66717	1.58431	0.223773	0.659301	4.38389
TPG_mmHg	TSPAN5	-0.0722826	4.47891	0.00445857	0.947475	0.989574	5.02073
TPG_mmHg	TSPAN7	-0.819755	3.56326	0.832216	0.373356	0.771641	2.72512
TPG_mmHg	TSPAN9	0.438588	6.62924	0.541368	0.471023	0.825445	24.3557
TPG_mmHg	TSPYL1	-1.97514	3.95015	12.5441	0.00224264	0.240385	4.91706
TPG_mmHg	TSPYL2	-0.208455	5.48426	0.125989	0.726613	0.92952	15.4177
TPG_mmHg	TSPYL4	-0.230652	3.33798	0.234467	0.633917	0.900473	3.18424
TPG_mmHg	TSR1	0.356497	3.62029	0.272457	0.607874	0.88955	4.5468
TPG_mmHg	TSSK3	-0.15705	2.93961	0.0818571	0.777982	0.943322	2.72512
TPG_mmHg	TSTD2	-0.436296	5.66604	1.20473	0.286355	0.710122	15.8546
TPG_mmHg	TSTD3	0.159766	6.61102	0.404809	0.53235	0.859514	25.1333
TPG_mmHg	TTBK2	-0.041079	6.5545	0.0253906	0.875111	0.973759	23.7707
TPG_mmHg	TTC1	-0.107322	5.54123	0.114513	0.738846	0.932858	14.4476
TPG_mmHg	TTC12	0.208932	4.9376	0.371385	0.549611	0.869688	9.63418
TPG_mmHg	TTC13	-0.121671	4.86215	0.0494403	0.82646	0.959954	8.8048
TPG_mmHg	TTC14	0.0279097	6.76442	0.0101667	0.920762	0.982733	31.5758
TPG_mmHg	TTC17	-0.085466	8.38163	0.18541	0.671701	0.910523	61.5003
TPG_mmHg	TTC19	-0.295231	6.78713	0.784828	0.386952	0.779241	29.7467
TPG_mmHg	TTC21B	0.2446	7.10943	1.35636	0.258855	0.688479	34.4565
TPG_mmHg	TTC21B-AS1	-2.27226	4.76978	8.23361	0.00996804	0.291488	7.21268
TPG_mmHg	TTC23	-0.422831	6.00566	3.10138	0.0946204	0.49391	19.0314
TPG_mmHg	TTC26	-0.522777	4.34945	1.67564	0.211347	0.646169	5.71682
TPG_mmHg	TTC27	-0.00925634	6.31293	0.00165834	0.96795	0.994765	21.4159
TPG_mmHg	TTC28	0.231665	9.87897	1.81117	0.194505	0.627877	83.4271
TPG_mmHg	TTC28-AS1	0.0931877	5.95798	0.0387341	0.846106	0.965253	16.0989
TPG_mmHg	TTC3	0.0780811	7.11062	0.048253	0.828519	0.960242	34.375
TPG_mmHg	TTC31	-0.431267	4.11447	0.986985	0.333244	0.745538	6.05746
TPG_mmHg	TTC32	0.0380224	3.72356	0.00585252	0.939839	0.987986	4.22097
TPG_mmHg	TTC33	-0.0545441	5.77024	0.0521046	0.821926	0.958027	15.7583
TPG_mmHg	TTC37	0.269627	7.21823	1.15975	0.295254	0.71778	35.7968
TPG_mmHg	TTC39B	0.169559	6.08526	0.363195	0.553998	0.870637	17.8243
TPG_mmHg	TTC4	-0.918868	4.22903	3.06867	0.0963044	0.496596	6.13892
TPG_mmHg	TTC5	0.0674024	4.66759	0.0239819	0.878597	0.973976	7.89396
TPG_mmHg	TTC7A	1.61438	4.9344	5.61523	0.0287777	0.365153	9.84893
TPG_mmHg	TTC7B	0.677901	7.92016	8.1476	0.0102759	0.292575	50.7775
TPG_mmHg	TTC8	0.0901314	5.76923	0.0474924	0.829853	0.960482	14.4624
TPG_mmHg	TTC9C	0.401586	4.65706	0.865477	0.364115	0.76522	8.3753
TPG_mmHg	TTF1	-0.609082	4.81223	1.14004	0.29929	0.721957	8.77518
TPG_mmHg	TTF2	-0.0843227	4.16009	0.0310841	0.86196	0.970665	5.95379
TPG_mmHg	TTI1	-0.307663	4.2716	0.227974	0.638597	0.902778	6.76096
TPG_mmHg	TTI2	-1.41383	4.29477	7.05362	0.0158026	0.309225	5.70942
TPG_mmHg	TTL	0.352307	4.52063	0.62373	0.439613	0.807904	7.99023
TPG_mmHg	TTLL11	0.567456	5.384	1.84296	0.190817	0.622634	13.2183
TPG_mmHg	TTLL3	0.402963	5.48715	1.10375	0.306877	0.727973	15.2547
TPG_mmHg	TTLL4	0.149326	3.48127	0.1122	0.74142	0.932858	3.74704
TPG_mmHg	TTLL5	0.624067	6.28232	3.15596	0.0919725	0.488038	19.9422
TPG_mmHg	TTLL7	-0.385408	6.4718	1.98223	0.175612	0.602076	20.3643
TPG_mmHg	TTN	-1.71175	8.67365	1.36144	0.257995	0.68774	24.652
TPG_mmHg	TTN-AS1	-0.658804	6.50813	0.392585	0.538542	0.863847	21.7861
TPG_mmHg	TTPAL	0.294161	3.35199	0.184061	0.67287	0.910788	3.52488
TPG_mmHg	TTTY10	-0.155395	5.54294	0.0468483	0.830993	0.96057	12.9887
TPG_mmHg	TTTY14	0.201468	8.30993	0.564749	0.461734	0.820493	46.6528
TPG_mmHg	TUBA1A	-1.35171	4.93222	9.82267	0.00556274	0.271503	9.82672
TPG_mmHg	TUBA1B	-3.02023	4.6857	17.5204	0.000522674	0.240372	7.11641
TPG_mmHg	TUBA1C	-0.560495	5.34585	0.60837	0.445197	0.809864	10.9819
TPG_mmHg	TUBB	-0.897496	3.95139	1.46428	0.241445	0.675202	4.50237
TPG_mmHg	TUBB6	0.280223	6.05212	1.07824	0.312374	0.731492	21.2307
TPG_mmHg	TUBD1	0.260268	5.22961	0.443271	0.513706	0.850681	11.7373
TPG_mmHg	TUBG2	0.388607	3.70019	1.13836	0.299702	0.722568	4.4061
TPG_mmHg	TUBGCP2	0.580985	5.17974	1.47198	0.240188	0.673755	12.8851
TPG_mmHg	TUBGCP3	0.100806	6.08906	0.105628	0.748796	0.934893	19.8904
TPG_mmHg	TUBGCP4	-0.0223282	4.37243	0.00279965	0.958366	0.994226	6.94609
TPG_mmHg	TUBGCP5	0.663259	5.56019	2.57092	0.125655	0.538094	14.7142
TPG_mmHg	TUBGCP6	-0.542792	3.03593	0.562516	0.46268	0.821091	3.13981
TPG_mmHg	TUG1	-0.184088	6.38023	0.482301	0.495946	0.83957	25.7109
TPG_mmHg	TULP3	0.231288	6.42945	0.553186	0.46629	0.822053	23.9633
TPG_mmHg	TULP4	0.170747	6.85861	0.366825	0.552042	0.870484	29.7467
TPG_mmHg	TUSC3	0.568934	5.87436	1.04131	0.320579	0.737531	14.4846
TPG_mmHg	TUT1	1.03978	2.96533	3.28002	0.0864255	0.483436	2.82879
TPG_mmHg	TUT4	-0.0366707	7.71526	0.0509454	0.823882	0.959038	46.7195
TPG_mmHg	TUT7	0.112666	6.87544	0.397838	0.535864	0.862249	30.9094
TPG_mmHg	TVP23B	-0.161208	4.45297	0.15595	0.697403	0.922026	6.84242
TPG_mmHg	TVP23C	0.136262	6.1688	0.223369	0.641971	0.902921	20.6531
TPG_mmHg	TWF1	-0.57211	3.8134	0.759253	0.394708	0.785324	4.16914
TPG_mmHg	TWIST1	-1.10429	3.49659	5.62489	0.0287244	0.365153	2.79917
TPG_mmHg	TWISTNB	-1.10812	3.40196	5.08134	0.0365105	0.385515	3.4138
TPG_mmHg	TWSG1	-0.133431	5.24326	0.152525	0.700563	0.922959	11.1819
TPG_mmHg	TXLNA	-0.377247	4.88189	1.14998	0.297251	0.719514	10.4414
TPG_mmHg	TXLNG	-0.379388	5.19164	0.653003	0.429239	0.801885	12.0335
TPG_mmHg	TXN	-1.66788	3.89466	4.86327	0.0402753	0.3952	4.6875
TPG_mmHg	TXNDC11	0.360453	5.7568	1.02868	0.323454	0.739005	15.8101
TPG_mmHg	TXNDC12	-0.467509	4.64671	1.57852	0.224511	0.659537	7.89396
TPG_mmHg	TXNDC15	-0.382529	5.48025	0.993472	0.331661	0.744125	14.2254
TPG_mmHg	TXNDC16	0.56927	4.73763	1.56443	0.226505	0.660804	7.1016
TPG_mmHg	TXNDC9	-0.576305	4.10908	1.6521	0.214468	0.649831	5.29473
TPG_mmHg	TXNIP	-1.21032	8.10421	11.0273	0.00366446	0.252295	43.4834
TPG_mmHg	TXNL1	0.316382	6.28511	1.04983	0.318658	0.736141	21.6306
TPG_mmHg	TXNL4A	0.272488	5.48853	0.503006	0.486961	0.834437	13.3886
TPG_mmHg	TXNRD1	-0.499322	4.94199	0.657323	0.427748	0.800578	9.13803
TPG_mmHg	TXNRD2	0.249804	3.97321	0.232191	0.635533	0.900993	5.88714
TPG_mmHg	TXNRD3	-0.198589	3.73939	0.100044	0.755311	0.936898	4.16173
TPG_mmHg	TYK2	0.177524	3.96779	0.119138	0.733849	0.931633	6.02784
TPG_mmHg	TYMP	0.658064	3.35558	1.11335	0.304951	0.726813	3.18424
TPG_mmHg	TYSND1	0.878305	3.44964	3.76667	0.0676925	0.448323	3.62855
TPG_mmHg	TYW1	0.33687	6.96972	1.64034	0.215982	0.650869	30.9316
TPG_mmHg	TYW1B	0.470406	6.49121	3.98291	0.0607847	0.43904	22.0823
TPG_mmHg	TYW3	-0.397098	4.95825	1.16997	0.293211	0.715458	9.78969
TPG_mmHg	TYW5	0.34828	4.98951	0.787639	0.386129	0.779241	9.77488
TPG_mmHg	U2AF2	-1.12255	3.79202	5.50074	0.030312	0.370303	4.96149
TPG_mmHg	U2SURP	-0.0237987	7.29151	0.0155499	0.902096	0.979631	40.6398
TPG_mmHg	UACA	0.4483	8.66692	3.95778	0.0615281	0.440248	64.2995
TPG_mmHg	UBA1	-0.492955	4.74623	1.89052	0.185464	0.614499	9.02695
TPG_mmHg	UBA2	0.447487	8.70622	2.94362	0.102787	0.505781	69.2758
TPG_mmHg	UBA3	-0.186881	5.73106	0.269272	0.609927	0.890634	15.9434
TPG_mmHg	UBA5	0.0602035	6.0315	0.0626645	0.805071	0.950992	19.3943
TPG_mmHg	UBA52	-3.09914	4.63991	9.69146	0.00583411	0.271503	6.6721
TPG_mmHg	UBA6	0.069715	6.49594	0.0599759	0.809209	0.953398	25.1777
TPG_mmHg	UBA6-AS1	-0.331655	6.89959	0.206683	0.654628	0.906325	18.6908
TPG_mmHg	UBAC1	-0.106514	4.17245	0.0401456	0.843372	0.964937	6.58323
TPG_mmHg	UBAC2	0.0413259	7.67563	0.0241923	0.878068	0.973976	42.0838
TPG_mmHg	UBALD1	-0.376533	3.06339	0.438179	0.516154	0.853016	3.35456
TPG_mmHg	UBAP1	-0.304919	6.96399	1.08756	0.310348	0.729886	31.7461
TPG_mmHg	UBAP1L	-0.219061	4.68098	0.419603	0.525043	0.857155	8.76777
TPG_mmHg	UBAP2	0.31816	6.51829	0.815003	0.378162	0.775027	23.9633
TPG_mmHg	UBAP2L	0.406735	6.23391	3.86232	0.0644602	0.443662	23.7189
TPG_mmHg	UBASH3B	2.48554	4.87644	4.04974	0.0588714	0.437391	6.85723
TPG_mmHg	UBE2A	-0.579478	4.74016	1.2504	0.277701	0.700943	9.47127
TPG_mmHg	UBE2B	-0.27717	6.66866	1.11501	0.304488	0.726425	31.1611
TPG_mmHg	UBE2D1	-0.418759	5.11286	0.366911	0.552002	0.870484	10.5969
TPG_mmHg	UBE2D2	0.378249	7.56479	2.76054	0.113337	0.521946	44.3868
TPG_mmHg	UBE2D3	-0.172312	7.76709	0.623989	0.4395	0.807904	49.141
TPG_mmHg	UBE2D3-AS1	-0.35834	3.67669	0.634528	0.435792	0.806703	3.81368
TPG_mmHg	UBE2E1	0.568281	8.31435	11.6076	0.00301988	0.252295	54.9171
TPG_mmHg	UBE2E2	0.575832	9.55638	7.75678	0.0119432	0.296696	73.245
TPG_mmHg	UBE2E3	0.157278	7.23608	0.355813	0.558015	0.870737	30.465
TPG_mmHg	UBE2F	-0.283271	5.28295	1.06172	0.316013	0.733524	11.8187
TPG_mmHg	UBE2G1	0.213548	7.14666	0.525915	0.477333	0.829484	33.6937
TPG_mmHg	UBE2G2	-0.271797	6.17278	0.626725	0.438517	0.807678	23.3634
TPG_mmHg	UBE2H	0.133606	7.54381	0.131747	0.720709	0.927586	40.114
TPG_mmHg	UBE2I	-0.564205	5.0296	1.7223	0.205338	0.638798	11.367
TPG_mmHg	UBE2J1	-0.352964	5.63266	1.92804	0.181344	0.609318	15.5435
TPG_mmHg	UBE2J2	0.280378	4.91318	0.683831	0.418737	0.795605	10.4562
TPG_mmHg	UBE2K	0.432784	8.08175	3.75325	0.0680037	0.448323	55.0281
TPG_mmHg	UBE2L3	0.591179	5.35778	2.32724	0.14392	0.56084	14.9733
TPG_mmHg	UBE2N	-0.342878	6.45436	2.2207	0.152896	0.574912	24.5409
TPG_mmHg	UBE2O	0.326202	5.63892	0.633856	0.435968	0.806764	14.9215
TPG_mmHg	UBE2Q2	0.384532	6.73294	2.19361	0.155287	0.576998	26.2441
TPG_mmHg	UBE2R2	0.403507	7.61254	3.45259	0.0790152	0.471452	42.4393
TPG_mmHg	UBE2V1	-0.467869	6.19698	2.37563	0.140045	0.557565	23.0154
TPG_mmHg	UBE2V2	0.174384	5.91768	0.717935	0.407569	0.790582	18.2835
TPG_mmHg	UBE2W	0.176045	7.11047	0.688737	0.417094	0.795605	35.1081
TPG_mmHg	UBE2Z	0.0140234	5.17845	0.00100423	0.975057	0.995256	13.322
TPG_mmHg	UBE3A	0.0851359	7.79901	0.145249	0.707426	0.923407	50.0518
TPG_mmHg	UBE3B	-0.0755307	4.93903	0.0837542	0.775469	0.942225	10.545
TPG_mmHg	UBE3C	0.223873	7.60657	1.06183	0.315981	0.733524	46.7787
TPG_mmHg	UBE3D	-0.00468768	6.32188	0.000250253	0.987547	0.997178	16.0841
TPG_mmHg	UBE4A	-0.175949	5.64602	0.686228	0.417932	0.795605	17.0394
TPG_mmHg	UBE4B	0.304595	7.46222	1.94856	0.179143	0.606982	43.7426
TPG_mmHg	UBFD1	0.07353	3.93478	0.0192736	0.89108	0.977559	5.33175
TPG_mmHg	UBIAD1	-0.203322	3.65358	0.155287	0.698031	0.922026	4.42832
TPG_mmHg	UBL3	-0.044476	7.02124	0.0352598	0.853081	0.967496	27.9473
TPG_mmHg	UBLCP1	-0.122037	4.54232	0.0932989	0.763414	0.939576	7.58294
TPG_mmHg	UBN1	-0.467897	4.82925	0.636268	0.435121	0.806425	10.4414
TPG_mmHg	UBN2	0.198587	7.15429	0.972164	0.336764	0.748891	37.2038
TPG_mmHg	UBOX5	0.538154	3.99891	1.3347	0.262618	0.691087	5.31694
TPG_mmHg	UBOX5-AS1	-0.550234	4.40839	0.920809	0.349571	0.757238	6.25
TPG_mmHg	UBP1	0.0998305	6.20586	0.134556	0.717885	0.927163	21.5121
TPG_mmHg	UBQLN1	0.211215	6.35861	0.844914	0.369736	0.768882	23.4893
TPG_mmHg	UBQLN4	-0.247554	3.53971	0.29491	0.593568	0.885994	4.46534
TPG_mmHg	UBR1	0.16946	7.83954	0.796709	0.383455	0.777832	51.0441
TPG_mmHg	UBR2	0.241207	8.04947	2.01044	0.172717	0.60016	57.4422
TPG_mmHg	UBR3	0.0874634	8.75596	0.225533	0.640371	0.902921	72.5489
TPG_mmHg	UBR4	-0.117168	7.02807	0.0922599	0.764687	0.939576	36.7447
TPG_mmHg	UBR5	0.359534	8.76421	2.5688	0.125795	0.538094	70.4162
TPG_mmHg	UBR7	-0.490298	4.28229	1.74668	0.202327	0.633824	6.70172
TPG_mmHg	UBTD2	0.340028	6.75386	1.08903	0.31003	0.729886	25.8738
TPG_mmHg	UBTF	-0.52806	4.05161	1.29713	0.269217	0.695261	5.72423
TPG_mmHg	UBXN1	-0.654022	3.53586	0.554869	0.465688	0.821941	3.91736
TPG_mmHg	UBXN2A	-0.206668	6.29617	0.559956	0.463614	0.821751	22.3637
TPG_mmHg	UBXN2B	0.088362	4.01096	0.0178559	0.895136	0.979092	5.01333
TPG_mmHg	UBXN4	-0.00514305	6.86606	0.000349088	0.985292	0.996369	32.4496
TPG_mmHg	UBXN7	0.198643	6.60875	0.762362	0.393697	0.784275	27.7695
TPG_mmHg	UBXN8	-0.942291	3.0879	2.12704	0.161457	0.584938	2.72512
TPG_mmHg	UCHL3	0.261423	4.75056	0.392108	0.538796	0.864085	8.03466
TPG_mmHg	UCHL5	-0.997396	5.0033	4.29249	0.0524217	0.430671	9.2269
TPG_mmHg	UCKL1	-0.353477	4.40104	0.709303	0.410372	0.791807	7.75326
TPG_mmHg	UEVLD	0.461109	5.7033	3.82715	0.0655817	0.44648	14.6993
TPG_mmHg	UFD1	0.542481	4.50716	1.26655	0.274724	0.699688	7.83472
TPG_mmHg	UFL1	-0.163767	6.16121	0.304731	0.587489	0.883561	20.0459
TPG_mmHg	UFL1-AS1	0.959189	5.28628	3.87122	0.0641865	0.443662	6.80539
TPG_mmHg	UFM1	-0.590842	5.31474	3.17408	0.0911211	0.487495	13.2627
TPG_mmHg	UFSP2	-0.0234712	5.49197	0.00652606	0.936475	0.986726	14.1217
TPG_mmHg	UGCG	-0.19424	4.39283	0.0896447	0.767952	0.941287	6.48697
TPG_mmHg	UGDH	0.212768	4.06722	0.34424	0.564454	0.874468	4.96149
TPG_mmHg	UGDH-AS1	-0.391793	5.08119	0.539564	0.471759	0.826087	9.58975
TPG_mmHg	UGGT1	0.102564	6.01997	0.146364	0.706361	0.923407	18.9129
TPG_mmHg	UGGT2	-0.104542	8.83339	0.151199	0.701797	0.923198	68.4464
TPG_mmHg	UGP2	-0.123783	6.12014	0.0562904	0.815046	0.955892	20.1348
TPG_mmHg	UHMK1	-0.165625	4.93169	0.126307	0.726285	0.92952	9.71564
TPG_mmHg	UHRF1BP1	-0.430328	6.14255	1.32699	0.2639	0.69165	20.9345
TPG_mmHg	UHRF1BP1L	0.28909	6.31788	1.63762	0.216349	0.651495	22.0601
TPG_mmHg	UHRF2	0.272457	6.94124	1.83745	0.191444	0.623266	33.6123
TPG_mmHg	UIMC1	0.360711	7.23322	3.52509	0.0761815	0.464274	38.2257
TPG_mmHg	ULK1	0.385876	5.2252	0.916213	0.350726	0.758616	13.8848
TPG_mmHg	ULK2	-0.18729	6.62102	0.872928	0.36209	0.763128	25.7924
TPG_mmHg	ULK4	-0.0386053	4.98507	0.0062651	0.937756	0.987505	9.0862
TPG_mmHg	UMAD1	0.376224	7.2546	1.24992	0.277766	0.700943	28.8581
TPG_mmHg	UMPS	-0.380194	3.9399	0.721032	0.406624	0.790582	4.96149
TPG_mmHg	UNC13B	-0.205224	7.28596	0.323541	0.576275	0.879858	33.479
TPG_mmHg	UNC45A	0.328775	4.11105	0.638968	0.434181	0.805962	6.29443
TPG_mmHg	UNC50	-0.927497	4.5122	6.87238	0.0169873	0.319116	7.86434
TPG_mmHg	UNC5C	0.51757	9.80094	4.10586	0.057283	0.433449	75.3184
TPG_mmHg	UNG	0.578958	3.3381	1.32432	0.264505	0.691903	3.34716
TPG_mmHg	UNK	0.443818	6.20822	2.52972	0.128535	0.540916	23.1339
TPG_mmHg	UNKL	0.659276	5.14226	3.04603	0.0974034	0.49661	12.0113
TPG_mmHg	UPB1	0.863115	7.78618	3.49718	0.077258	0.467085	46.2678
TPG_mmHg	UPF1	-0.113156	4.44441	0.0812203	0.778798	0.943443	7.84212
TPG_mmHg	UPF2	0.27345	7.13704	1.15871	0.295465	0.717858	35.1081
TPG_mmHg	UPF3A	0.280484	5.26516	0.176211	0.67945	0.913241	11.3892
TPG_mmHg	UPF3B	0.206613	5.74303	0.374568	0.547918	0.868944	16.0989
TPG_mmHg	UPRT	-0.337335	4.59983	0.719025	0.407235	0.790582	6.87204
TPG_mmHg	UQCC1	0.44661	6.89496	4.11892	0.0569264	0.433297	31.9757
TPG_mmHg	UQCR11	-2.77475	3.90707	14.2015	0.00134062	0.240372	4.42832
TPG_mmHg	UQCRC2	-0.232584	6.40398	0.409172	0.530173	0.859505	26.2589
TPG_mmHg	UQCRH	-0.171975	5.17526	0.0628717	0.804758	0.950992	12.1075
TPG_mmHg	URB1	-0.297562	4.81734	0.39032	0.539711	0.86409	9.25652
TPG_mmHg	URB2	-0.0233235	3.78634	0.00245002	0.961052	0.994226	4.42832
TPG_mmHg	URGCP	-0.0297602	6.12061	0.0137481	0.907914	0.979631	21.4751
TPG_mmHg	URI1	-0.0964207	7.4106	0.121485	0.731334	0.930409	35.2266
TPG_mmHg	URM1	-0.690338	3.73004	1.32847	0.263728	0.691512	4.93187
TPG_mmHg	UROS	-0.884595	3.44001	1.39126	0.253129	0.685571	3.89514
TPG_mmHg	USE1	-0.10952	2.95699	0.0176533	0.895736	0.979092	2.79917
TPG_mmHg	USF2	0.356684	4.54316	0.681012	0.419689	0.795958	8.43454
TPG_mmHg	USF3	-0.386263	5.64383	1.00397	0.329183	0.742177	15.0992
TPG_mmHg	USHBP1	-1.06069	3.5508	1.98978	0.174941	0.602076	3.71001
TPG_mmHg	USO1	-0.267575	6.93282	0.766557	0.392424	0.783902	33.3235
TPG_mmHg	USP1	-0.92242	4.27758	3.79007	0.0668327	0.448323	6.06487
TPG_mmHg	USP10	-0.041262	6.78642	0.0254617	0.874938	0.973685	30.3836
TPG_mmHg	USP11	-0.12524	5.19061	0.0937806	0.76282	0.939576	12.4334
TPG_mmHg	USP12	0.235141	7.28373	0.942729	0.344005	0.752697	37.4185
TPG_mmHg	USP13	-1.03962	4.50309	0.862666	0.364906	0.765331	6.71653
TPG_mmHg	USP14	0.0340868	6.1821	0.0139177	0.907351	0.979631	21.7491
TPG_mmHg	USP15	-0.434541	7.84488	4.12611	0.0567296	0.432931	50.5924
TPG_mmHg	USP16	-0.0507189	6.40636	0.0298517	0.864689	0.971714	25.9257
TPG_mmHg	USP19	-1.54392	3.19688	6.6105	0.0189069	0.327492	3.24348
TPG_mmHg	USP2-AS1	-0.203933	4.4865	0.121311	0.731526	0.930409	6.35367
TPG_mmHg	USP20	0.20499	4.79789	0.515022	0.481878	0.83028	9.16025
TPG_mmHg	USP22	-0.028276	6.83876	0.0164509	0.899316	0.979631	33.8789
TPG_mmHg	USP24	0.0872131	8.15694	0.182836	0.673845	0.911161	58.4271
TPG_mmHg	USP25	0.00517154	7.54425	0.000481033	0.982735	0.99623	39.6993
TPG_mmHg	USP28	-0.264922	4.85879	0.113785	0.739647	0.932858	9.07879
TPG_mmHg	USP3	0.439969	6.94568	2.3363	0.143177	0.560473	30.3614
TPG_mmHg	USP3-AS1	-1.58254	5.23348	5.92989	0.0251302	0.349111	10.7079
TPG_mmHg	USP30	0.101177	4.36169	0.0758952	0.785976	0.945837	6.59805
TPG_mmHg	USP31	0.235296	5.98366	0.112616	0.740932	0.932858	18.1132
TPG_mmHg	USP32	0.459552	7.09817	2.41383	0.137078	0.554231	34.0195
TPG_mmHg	USP33	0.225198	7.55912	1.50248	0.235548	0.669542	44.1203
TPG_mmHg	USP34	0.0211831	9.01094	0.015089	0.90355	0.979631	79.6431
TPG_mmHg	USP36	-0.183948	5.20613	0.125322	0.727307	0.929727	13.7811
TPG_mmHg	USP37	0.0935334	6.43884	0.138384	0.714088	0.926188	23.1857
TPG_mmHg	USP38	-0.227975	4.92276	0.89749	0.355587	0.758658	9.70823
TPG_mmHg	USP39	0.635967	4.42043	2.10289	0.163676	0.58604	7.13122
TPG_mmHg	USP4	0.492691	6.13868	2.15341	0.158922	0.580585	22.5415
TPG_mmHg	USP40	0.179772	6.99055	0.810667	0.379406	0.775027	31.6795
TPG_mmHg	USP42	0.1945	6.02239	0.555661	0.46531	0.821941	19.4831
TPG_mmHg	USP45	-0.731149	6.56471	7.72488	0.0120932	0.296696	24.9852
TPG_mmHg	USP46	0.0102985	4.22246	0.000196928	0.988953	0.997665	6.20557
TPG_mmHg	USP47	0.221069	8.88142	1.91352	0.182913	0.610274	74.1114
TPG_mmHg	USP48	0.364481	7.07118	3.29509	0.0856074	0.48212	36.7225
TPG_mmHg	USP49	0.530548	5.30046	1.56661	0.226183	0.660479	10.2488
TPG_mmHg	USP54	-0.0614219	5.35902	0.0133142	0.909373	0.980131	11.0264
TPG_mmHg	USP6NL	0.355949	5.20146	0.34531	0.563836	0.874104	10.3821
TPG_mmHg	USP7	0.0881798	6.37551	0.0521697	0.821816	0.958027	26.8291
TPG_mmHg	USP8	-0.00649811	6.85903	0.000678038	0.979503	0.995735	30.9908
TPG_mmHg	USP9X	-0.129894	7.52685	0.334221	0.570102	0.8779	44.8534
TPG_mmHg	USP9Y	0.370233	8.03032	3.25145	0.0875455	0.485608	51.7773
TPG_mmHg	USPL1	-0.6855	5.90464	6.33835	0.0211405	0.333026	17.3726
TPG_mmHg	UST	-0.417718	4.9957	0.285345	0.599543	0.886754	8.5234
TPG_mmHg	UTP11	-0.33425	3.75624	0.326614	0.574524	0.879597	4.50237
TPG_mmHg	UTP14A	-0.159062	3.41791	0.0559682	0.815583	0.955989	3.80628
TPG_mmHg	UTP15	-1.20727	3.17049	5.55377	0.0295907	0.368421	2.81398
TPG_mmHg	UTP18	-0.337024	4.48254	0.463212	0.504515	0.845591	7.47927
TPG_mmHg	UTP20	-0.433198	5.35587	1.08886	0.310073	0.729886	12.4408
TPG_mmHg	UTP23	-0.769708	4.36841	2.06982	0.166857	0.59084	6.40551
TPG_mmHg	UTP25	-0.429171	3.54393	0.57291	0.458629	0.818523	4.1247
TPG_mmHg	UTP4	-0.330346	4.24478	0.440909	0.51484	0.851462	6.72393
TPG_mmHg	UTP6	0.138306	5.26062	0.188729	0.668965	0.910116	12.811
TPG_mmHg	UTRN	0.43543	11.0689	7.99537	0.010892	0.294728	97.8155
TPG_mmHg	UTY	0.298003	8.3231	1.80474	0.195263	0.628415	60.5302
TPG_mmHg	UVRAG	0.171208	7.77673	0.926234	0.34816	0.756663	47.1564
TPG_mmHg	UVSSA	0.0741837	4.94565	0.0284692	0.867829	0.972369	10.1674
TPG_mmHg	UXS1	0.353829	4.91958	1.04769	0.319148	0.736141	8.54562
TPG_mmHg	UXT	-0.0538249	3.8893	0.0102416	0.920477	0.982712	5.2577
TPG_mmHg	VAC14	0.50669	4.60641	1.82684	0.192696	0.625455	8.12352
TPG_mmHg	VAMP2	-0.286468	5.22694	1.01322	0.327026	0.742177	13.1591
TPG_mmHg	VAMP3	-0.424054	3.82753	1.19077	0.28915	0.711353	5.05776
TPG_mmHg	VAMP4	-0.561558	4.80159	1.47825	0.239237	0.673598	9.14544
TPG_mmHg	VAMP7	0.192725	4.48637	0.233797	0.634365	0.900781	7.36819
TPG_mmHg	VANGL1	1.71277	3.35553	6.47178	0.0200889	0.329669	3.13241
TPG_mmHg	VAPA	-0.110691	7.28048	0.219597	0.644779	0.903281	39.0921
TPG_mmHg	VAPB	0.267987	6.45623	1.07931	0.312139	0.731492	24.2595
TPG_mmHg	VASH1	0.548999	5.13926	0.840207	0.371049	0.769663	11.2041
TPG_mmHg	VASN	0.468239	3.4858	0.728104	0.404407	0.790371	3.8359
TPG_mmHg	VASP	0.0501642	5.25129	0.0205953	0.887427	0.97602	13.0332
TPG_mmHg	VAV2	1.06806	5.88099	7.32446	0.0141539	0.309225	18.3131
TPG_mmHg	VBP1	-0.82665	3.89111	4.57343	0.0460092	0.413948	5.04295
TPG_mmHg	VCL	-0.478997	8.81711	1.31405	0.266161	0.693252	63.5145
TPG_mmHg	VCP	-0.309634	4.98386	0.362351	0.554462	0.870637	10.7005
TPG_mmHg	VCPIP1	-0.532146	4.6638	0.960113	0.339722	0.749345	8.3827
TPG_mmHg	VCPKMT	-0.337044	4.08781	0.451312	0.509982	0.848821	6.56842
TPG_mmHg	VDAC1	0.112237	5.02522	0.0391218	0.845352	0.965101	10.9893
TPG_mmHg	VDAC2	-0.581856	5.0043	1.12675	0.302042	0.725295	11.5521
TPG_mmHg	VDAC3	0.533084	5.07446	0.61319	0.443431	0.808601	11.4929
TPG_mmHg	VEGFB	0.764537	3.50497	0.875286	0.361527	0.762647	4.10989
TPG_mmHg	VEZF1	-0.90648	5.81287	6.44697	0.0202062	0.329669	18.0169
TPG_mmHg	VEZT	-0.543287	6.80027	5.29454	0.0331173	0.380678	30.3836
TPG_mmHg	VGLL3	-0.850354	5.37825	0.935171	0.345907	0.754684	9.98223
TPG_mmHg	VGLL4	0.47538	6.92239	2.17842	0.156648	0.578993	29.3543
TPG_mmHg	VHL	0.593723	4.09117	1.92355	0.181878	0.609318	5.93158
TPG_mmHg	VIM	-1.59461	6.24443	5.54986	0.0295999	0.368421	18.9351
TPG_mmHg	VIM-AS1	1.06684	3.84306	5.60885	0.028902	0.365153	4.36167
TPG_mmHg	VIPAS39	-0.315721	3.96911	0.416639	0.526516	0.857979	5.391
TPG_mmHg	VIPR1	0.348691	6.16686	0.325527	0.575118	0.879675	18.8759
TPG_mmHg	VIPR1-AS1	-1.55141	5.30204	2.94518	0.102723	0.505781	9.8045
TPG_mmHg	VIRMA	0.187123	6.22409	0.657753	0.427588	0.800442	21.7121
TPG_mmHg	VKORC1L1	-0.0152779	6.71089	0.00179768	0.966631	0.994765	24.9852
TPG_mmHg	VMP1	-0.535848	7.888	1.2371	0.280167	0.702695	43.6241
TPG_mmHg	VOPP1	0.105374	7.28716	0.0880515	0.769949	0.941553	35.2932
TPG_mmHg	VPS11	-0.400851	3.47368	0.579574	0.456075	0.816883	4.16914
TPG_mmHg	VPS13A	-0.315847	6.01511	0.29163	0.595571	0.885994	18.8611
TPG_mmHg	VPS13B	0.2843	8.79518	2.87855	0.106398	0.509879	70.8605
TPG_mmHg	VPS13B-DT	0.267901	5.0199	0.447326	0.51181	0.849653	9.67861
TPG_mmHg	VPS13C	0.0409754	8.21655	0.031975	0.860011	0.970409	60.0193
TPG_mmHg	VPS13D	0.721108	9.82156	5.22161	0.0342073	0.383066	84.7156
TPG_mmHg	VPS16	0.602095	3.54391	2.4341	0.135646	0.552185	4.01363
TPG_mmHg	VPS26A	0.114131	6.12297	0.172628	0.68253	0.91356	19.6831
TPG_mmHg	VPS26B	0.561709	4.62599	1.34468	0.260866	0.689514	8.08649
TPG_mmHg	VPS26C	-0.313561	5.27373	0.497429	0.489355	0.835975	12.7073
TPG_mmHg	VPS28	-0.451728	3.82341	0.364568	0.553297	0.870637	5.10219
TPG_mmHg	VPS29	0.0473208	5.626	0.0247706	0.876632	0.973976	16.2693
TPG_mmHg	VPS33A	0.347831	4.91097	0.779731	0.388477	0.779606	9.04917
TPG_mmHg	VPS33B	0.0694946	3.59155	0.0230939	0.880856	0.973976	4.08768
TPG_mmHg	VPS35	0.201876	4.74671	0.216455	0.647149	0.903505	8.59005
TPG_mmHg	VPS35L	0.31091	6.69713	1.50482	0.235198	0.669542	28.3916
TPG_mmHg	VPS36	-0.132501	6.48636	0.459896	0.506003	0.846529	26.5921
TPG_mmHg	VPS37A	0.0326944	5.80376	0.0126506	0.911649	0.980527	16.721
TPG_mmHg	VPS37B	0.021569	5.05479	0.00169755	0.967574	0.994765	11.3522
TPG_mmHg	VPS37C	0.33449	4.15632	0.480557	0.496744	0.84014	6.32405
TPG_mmHg	VPS39	0.265752	5.889	1.35388	0.259279	0.688479	18.2168
TPG_mmHg	VPS41	0.11509	6.22927	0.0736744	0.789043	0.945837	20.8531
TPG_mmHg	VPS45	0.287628	6.85335	1.36048	0.258159	0.68774	29.6875
TPG_mmHg	VPS4A	-0.392652	4.20065	1.00436	0.329126	0.742177	6.65729
TPG_mmHg	VPS4B	0.106592	6.27707	0.225514	0.640386	0.902921	21.5492
TPG_mmHg	VPS50	-0.151812	6.72736	0.580699	0.455571	0.816883	25.3332
TPG_mmHg	VPS51	0.0641401	4.9278	0.0233151	0.880282	0.973976	11.1597
TPG_mmHg	VPS52	0.439231	4.12186	1.65111	0.214593	0.649831	6.14633
TPG_mmHg	VPS53	0.255063	6.91534	1.12469	0.302457	0.725371	32.3534
TPG_mmHg	VPS54	0.228304	7.71572	1.58481	0.223603	0.659301	44.9645
TPG_mmHg	VPS72	6.6639e-05	3.55887	3.77395e-07	0.999516	0.999915	3.71001
TPG_mmHg	VPS8	0.571174	6.69701	2.07946	0.165882	0.589909	25.6739
TPG_mmHg	VPS9D1	0.39891	3.40766	0.390978	0.539423	0.864085	3.90995
TPG_mmHg	VRK1	-0.121094	4.21096	0.0395355	0.844551	0.965101	4.79117
TPG_mmHg	VRK2	-0.272263	6.32095	0.85117	0.368008	0.767259	20.3199
TPG_mmHg	VRK3	0.126477	4.7323	0.10186	0.753161	0.935777	9.71564
TPG_mmHg	VSIG10	0.663366	4.4853	2.3011	0.146083	0.563895	7.28673
TPG_mmHg	VSTM4	0.916916	7.64027	22.6482	0.00014323	0.240372	42.0616
TPG_mmHg	VTA1	-0.258216	5.72191	0.481679	0.496222	0.839787	14.9437
TPG_mmHg	VTI1A	0.427951	8.47517	8.61625	0.00861116	0.283362	55.0281
TPG_mmHg	VTI1B	0.00205126	5.05774	1.77096e-05	0.996687	0.999357	11.0856
TPG_mmHg	VWA8	0.354996	8.23065	1.19634	0.287984	0.710822	54.3691
TPG_mmHg	WAC	0.335695	8.58011	2.32923	0.143749	0.56084	66.0915
TPG_mmHg	WAC-AS1	0.22315	4.27688	0.191123	0.667018	0.909296	6.3981
TPG_mmHg	WAPL	0.274479	7.27217	0.8014	0.382087	0.776879	38.359
TPG_mmHg	WARS2	-0.00675304	6.0204	0.000421143	0.983845	0.996369	17.2171
TPG_mmHg	WARS2-AS1	0.294047	7.11882	1.35076	0.259807	0.688479	27.9917
TPG_mmHg	WASF1	0.438019	3.6993	0.626157	0.438776	0.807678	3.64336
TPG_mmHg	WASF2	0.272333	8.06615	1.38252	0.254468	0.686479	57.2867
TPG_mmHg	WASF3	0.188046	6.83623	0.391229	0.539236	0.864085	26.1552
TPG_mmHg	WASF3-AS1	-2.48781	3.91409	12.8907	0.00199775	0.240372	3.93957
TPG_mmHg	WASHC1	0.663806	5.0025	2.60544	0.123306	0.535736	10.7524
TPG_mmHg	WASHC2A	-0.603777	4.33499	0.683604	0.418838	0.795605	6.96831
TPG_mmHg	WASHC2C	0.0439969	4.86471	0.00945476	0.923578	0.983519	9.28614
TPG_mmHg	WASHC3	0.0439371	5.60963	0.0110376	0.91745	0.981419	14.7068
TPG_mmHg	WASHC4	0.309157	8.13241	2.26809	0.148816	0.569452	55.8797
TPG_mmHg	WASHC5	0.420401	5.48312	0.772669	0.390585	0.781942	13.907
TPG_mmHg	WASL	-0.169488	7.08043	0.592455	0.451114	0.812915	33.1828
TPG_mmHg	WBP11	-0.66851	5.48721	5.76361	0.0269806	0.356778	14.5735
TPG_mmHg	WBP1L	0.560831	6.39739	4.10162	0.0574023	0.433449	23.1413
TPG_mmHg	WBP2NL	-0.00901411	3.76113	0.000201645	0.988822	0.997665	3.71001
TPG_mmHg	WBP4	-0.174062	6.11051	0.170115	0.684714	0.914469	20.5421
TPG_mmHg	WDFY1	0.400993	6.20848	2.89614	0.10541	0.508578	21.5862
TPG_mmHg	WDFY2	0.679749	8.72965	8.04804	0.0106742	0.294728	63.5664
TPG_mmHg	WDFY3	0.309571	8.8567	2.34179	0.142734	0.560473	72.0231
TPG_mmHg	WDHD1	-0.453882	2.7233	0.489537	0.492808	0.837008	1.69579
TPG_mmHg	WDPCP	-0.30604	7.32534	0.90762	0.352935	0.758658	31.9091
TPG_mmHg	WDR1	0.274944	5.07695	0.437345	0.516504	0.853152	12.4259
TPG_mmHg	WDR11	-0.285133	6.42222	1.78715	0.197359	0.62908	24.6223
TPG_mmHg	WDR12	-0.635024	5.26003	2.44944	0.134391	0.550557	11.3004
TPG_mmHg	WDR13	-0.446429	4.01922	0.651444	0.429815	0.801982	6.25
TPG_mmHg	WDR17	0.245495	4.96764	0.145655	0.707041	0.923407	7.99023
TPG_mmHg	WDR19	-0.729106	5.15259	4.95811	0.0385154	0.390334	10.8783
TPG_mmHg	WDR20	0.190729	7.45001	0.657783	0.427576	0.800442	39.8326
TPG_mmHg	WDR25	0.699264	5.38091	6.29477	0.0215312	0.336485	11.5151
TPG_mmHg	WDR26	0.152374	7.22182	0.579664	0.455967	0.816883	39.7216
TPG_mmHg	WDR27	-0.092551	6.23784	0.125767	0.726842	0.92952	19.5646
TPG_mmHg	WDR3	-0.195058	4.14131	0.231134	0.636297	0.901462	5.75385
TPG_mmHg	WDR33	0.234785	7.66555	1.6641	0.212821	0.647633	48.8004
TPG_mmHg	WDR35	-0.0432598	5.45348	0.0130947	0.910119	0.980131	12.2778
TPG_mmHg	WDR36	-0.629817	5.0729	1.707	0.207277	0.642348	10.4117
TPG_mmHg	WDR37	0.0698395	5.48188	0.0209698	0.886416	0.975968	13.5071
TPG_mmHg	WDR4	0.530781	3.94587	0.997986	0.330643	0.743705	5.49467
TPG_mmHg	WDR41	-0.0276706	6.24715	0.0109872	0.917638	0.981419	21.2011
TPG_mmHg	WDR43	-0.249811	6.62622	0.538844	0.472044	0.826109	25.6813
TPG_mmHg	WDR44	-0.517487	6.21568	4.05174	0.058797	0.437391	21.0012
TPG_mmHg	WDR45	-0.505584	3.10412	0.40412	0.53275	0.859703	3.15462
TPG_mmHg	WDR45B	0.320938	5.83774	1.09535	0.308671	0.729331	18.1502
TPG_mmHg	WDR47	0.465628	5.7338	2.77615	0.112394	0.521259	15.1289
TPG_mmHg	WDR48	0.264177	6.12474	1.19508	0.288232	0.710822	20.2459
TPG_mmHg	WDR5	0.787525	3.91363	2.43185	0.13578	0.552272	5.30954
TPG_mmHg	WDR59	0.207547	6.40311	0.573948	0.458164	0.818035	24.4002
TPG_mmHg	WDR60	0.205966	7.18002	0.199468	0.660295	0.907634	36.4336
TPG_mmHg	WDR61	-0.273483	5.27405	1.02427	0.32447	0.739985	12.5222
TPG_mmHg	WDR7	0.235716	7.76289	1.05256	0.318045	0.735458	46.0752
TPG_mmHg	WDR70	0.243209	8.11206	2.63669	0.121206	0.532197	54.6209
TPG_mmHg	WDR73	-0.486437	5.05148	1.44192	0.244873	0.678335	11.3152
TPG_mmHg	WDR75	-0.29039	5.6448	1.69556	0.208732	0.644226	15.9064
TPG_mmHg	WDR76	0.335865	3.59549	0.613072	0.443531	0.808601	3.68039
TPG_mmHg	WDR78	0.612085	6.56257	4.75084	0.0423231	0.401673	20.5569
TPG_mmHg	WDR81	0.289213	3.26106	0.452988	0.509253	0.848359	3.2731
TPG_mmHg	WDR82	0.288702	5.72581	1.09244	0.309298	0.729867	17.6466
TPG_mmHg	WDR83	0.273955	3.66795	0.234642	0.633784	0.900473	4.42091
TPG_mmHg	WDR83OS	-1.89557	3.63086	3.45193	0.0790838	0.471553	3.8359
TPG_mmHg	WDR89	-0.665044	3.95708	2.93827	0.10316	0.505781	4.67269
TPG_mmHg	WDR90	0.536136	3.21965	1.13649	0.30013	0.723409	3.04354
TPG_mmHg	WDR91	0.0920627	3.59541	0.0439037	0.83632	0.963057	4.08027
TPG_mmHg	WDR92	-0.627445	4.51618	1.5587	0.227336	0.661533	6.93128
TPG_mmHg	WDSUB1	0.375489	5.651	0.509881	0.484037	0.832112	14.7364
TPG_mmHg	WDTC1	0.603886	5.79651	6.17155	0.0226722	0.342933	16.9505
TPG_mmHg	WDYHV1	1.38843	5.08827	20.9071	0.00021779	0.240372	10.6635
TPG_mmHg	WHAMM	0.414478	4.87888	1.07156	0.313847	0.732259	9.81191
TPG_mmHg	WHRN	-0.175161	3.27849	0.0918822	0.76518	0.939576	3.02133
TPG_mmHg	WIPF1	0.459223	6.89673	3.03098	0.0981656	0.496698	25.9701
TPG_mmHg	WIPF2	0.541835	6.5553	3.42996	0.0799265	0.472395	26.5477
TPG_mmHg	WIPI1	-0.299153	5.19981	0.489928	0.492607	0.837008	13.048
TPG_mmHg	WIPI2	-0.000973798	5.84689	1.86278e-05	0.996602	0.999357	18.2613
TPG_mmHg	WIZ	-0.767607	2.97267	2.10233	0.163758	0.58604	2.56961
TPG_mmHg	WLS	0.78394	5.99696	0.898864	0.355216	0.758658	18.5945
TPG_mmHg	WNK1	-0.254717	7.31871	0.533313	0.474294	0.827737	34.3232
TPG_mmHg	WNK3	0.32146	3.78665	0.325001	0.575458	0.879697	3.88774
TPG_mmHg	WNT2B	0.0132262	3.70722	0.00028834	0.986634	0.996733	3.72482
TPG_mmHg	WNT5B	0.0288181	5.19016	0.00262765	0.959663	0.994226	8.45675
TPG_mmHg	WRAP73	-0.806823	3.11564	2.87994	0.106442	0.509879	2.89544
TPG_mmHg	WRN	0.0855427	7.25103	0.149677	0.703225	0.923282	33.9677
TPG_mmHg	WRNIP1	0.897528	5.3402	8.34089	0.00955247	0.291488	13.048
TPG_mmHg	WSB1	0.0619761	8.0013	0.0812243	0.778787	0.943443	56.3907
TPG_mmHg	WSB2	0.106712	4.51719	0.0340116	0.855677	0.968297	8.64188
TPG_mmHg	WTAP	-0.119263	7.08186	0.265819	0.61221	0.891546	36.7595
TPG_mmHg	WTIP	0.790929	5.68035	4.05023	0.0588417	0.437391	17.7947
TPG_mmHg	WWC2	-0.0660082	7.58249	0.0385354	0.846496	0.965253	40.3436
TPG_mmHg	WWC3	-0.236409	6.67618	0.730765	0.403487	0.789861	30.08
TPG_mmHg	WWC3-AS1	-2.19258	3.97417	8.06077	0.0106466	0.294728	4.93187
TPG_mmHg	WWOX	0.581781	9.78056	8.82485	0.00796925	0.280955	62.9073
TPG_mmHg	WWP1	0.0335417	7.01561	0.00525375	0.94299	0.987986	31.287
TPG_mmHg	WWP2	0.604798	6.64545	8.40336	0.00932726	0.291347	27.3549
TPG_mmHg	WWTR1	-0.10367	6.61416	0.0455179	0.83337	0.96138	22.5118
TPG_mmHg	XAF1	0.795845	5.26263	2.1021	0.163719	0.58604	11.3374
TPG_mmHg	XIAP	0.178773	6.39082	0.670263	0.423302	0.798249	24.7778
TPG_mmHg	XKR6	1.58068	6.83554	16.7172	0.000647131	0.240372	21.0456
TPG_mmHg	XPA	-0.39297	5.47016	1.41771	0.248725	0.681136	13.8626
TPG_mmHg	XPC	0.543489	5.89678	2.45463	0.133997	0.550532	18.3279
TPG_mmHg	XPNPEP1	1.08601	4.43921	4.23887	0.0537951	0.431572	7.55332
TPG_mmHg	XPNPEP3	0.243768	5.34232	0.228024	0.638545	0.902778	12.3593
TPG_mmHg	XPO1	0.48611	7.20875	1.42808	0.247057	0.679631	35.6265
TPG_mmHg	XPO4	-0.0554194	7.07662	0.1112	0.742503	0.932858	34.4639
TPG_mmHg	XPO5	0.0775696	4.77552	0.0487945	0.827578	0.960242	8.53821
TPG_mmHg	XPO6	0.4044	6.52424	3.25689	0.0873028	0.485207	26.3033
TPG_mmHg	XPO7	0.323229	6.6323	2.22742	0.152309	0.574411	25.585
TPG_mmHg	XPOT	-0.24909	5.00185	0.593672	0.450664	0.812915	10.0415
TPG_mmHg	XPR1	-0.394707	6.83224	0.26026	0.615929	0.892585	23.5264
TPG_mmHg	XRCC1	0.122892	3.7218	0.0684023	0.796561	0.948316	4.76896
TPG_mmHg	XRCC4	0.432835	5.22071	0.891912	0.357044	0.759878	8.27162
TPG_mmHg	XRCC5	0.23216	7.62967	0.857919	0.366156	0.766628	45.8975
TPG_mmHg	XRCC6	-0.401526	5.92175	1.25451	0.276916	0.700906	19.8238
TPG_mmHg	XRN1	-0.0184394	7.97266	0.00849048	0.927567	0.9847	54.6727
TPG_mmHg	XRN2	0.314011	6.82964	0.932476	0.34658	0.754835	29.9393
TPG_mmHg	XRRA1	0.253834	6.80451	0.175116	0.680385	0.913241	28.8655
TPG_mmHg	XXYLT1	0.935432	5.69539	9.88687	0.005432	0.271503	13.4849
TPG_mmHg	XYLB	0.0958667	3.64938	0.0460641	0.832403	0.96138	3.93217
TPG_mmHg	XYLT1	0.199684	4.28681	0.0405655	0.842567	0.964643	3.99882
TPG_mmHg	XYLT2	-0.603228	3.93092	2.81408	0.110209	0.518409	5.03555
TPG_mmHg	YAE1	-0.334536	4.10733	0.384947	0.542505	0.866085	5.36137
TPG_mmHg	YAF2	-0.158488	8.51852	0.370128	0.550274	0.869804	60.0785
TPG_mmHg	YAP1	0.166915	8.27726	0.23644	0.632455	0.900271	54.332
TPG_mmHg	YARS	0.0714684	5.15142	0.0154068	0.902546	0.979631	11.4707
TPG_mmHg	YARS2	0.0132468	4.90992	0.00158227	0.968693	0.994765	9.67121
TPG_mmHg	YBEY	1.62326	3.1086	6.8985	0.0168924	0.319116	2.67328
TPG_mmHg	YBX1	-1.11979	4.82258	1.75008	0.201911	0.63282	9.6564
TPG_mmHg	YBX3	-0.419745	6.29263	0.40661	0.531452	0.859514	20.3125
TPG_mmHg	YEATS2	0.14847	6.14658	0.453807	0.508799	0.848359	20.6161
TPG_mmHg	YEATS4	0.381465	3.54259	0.601092	0.447951	0.811561	3.59153
TPG_mmHg	YES1	0.25583	5.67841	0.310252	0.584153	0.882377	13.085
TPG_mmHg	YIPF1	-0.701866	4.0366	3.17554	0.0911118	0.487495	5.76126
TPG_mmHg	YIPF3	-0.338427	3.49276	0.345923	0.563542	0.873931	3.91736
TPG_mmHg	YIPF4	0.220527	6.72269	1.09885	0.307918	0.728213	31.0427
TPG_mmHg	YIPF5	-0.491392	3.44275	0.679611	0.42022	0.796503	3.72482
TPG_mmHg	YIPF6	-0.593973	4.95915	2.56717	0.125926	0.538094	10.5969
TPG_mmHg	YJEFN3	0.536046	3.58978	1.19275	0.288779	0.710822	4.56902
TPG_mmHg	YKT6	-0.775362	3.07144	2.51132	0.129954	0.543375	3.06576
TPG_mmHg	YLPM1	0.16274	6.90734	0.421236	0.524236	0.857127	32.7088
TPG_mmHg	YME1L1	0.160038	6.7118	0.719714	0.406998	0.790582	29.0655
TPG_mmHg	YPEL1	-0.742207	4.21076	1.46281	0.241645	0.675347	6.48697
TPG_mmHg	YPEL2	-0.031331	6.8258	0.00989203	0.921836	0.982789	30.3836
TPG_mmHg	YPEL3	0.206824	4.80231	0.16084	0.692949	0.919792	9.53791
TPG_mmHg	YPEL5	-0.170652	5.07863	0.224557	0.641095	0.902921	11.715
TPG_mmHg	YTHDC1	-0.146476	7.21506	0.59751	0.449219	0.812231	39.8623
TPG_mmHg	YTHDC2	-0.238448	7.28042	1.73841	0.203308	0.635668	38.2627
TPG_mmHg	YTHDF1	-0.344073	4.59626	0.986713	0.333287	0.745538	8.25681
TPG_mmHg	YTHDF2	0.451296	5.627	2.23512	0.151645	0.574007	16.0397
TPG_mmHg	YTHDF3	-0.290974	6.3173	0.990139	0.332449	0.745128	22.6155
TPG_mmHg	YWHAB	-0.109065	6.32992	0.223499	0.641874	0.902921	22.9562
TPG_mmHg	YWHAE	0.419448	7.45752	3.22308	0.0888337	0.485608	45.9568
TPG_mmHg	YWHAG	0.485228	5.31846	0.357012	0.557364	0.870637	14.2847
TPG_mmHg	YWHAH	-1.51969	3.42835	3.6236	0.072597	0.456939	3.63596
TPG_mmHg	YWHAQ	-0.0510331	6.72189	0.0353348	0.852927	0.967496	29.3246
TPG_mmHg	YWHAZ	-0.122746	8.1735	0.40491	0.532298	0.859514	56.4425
TPG_mmHg	YY1	-0.310823	6.44687	1.01022	0.327719	0.742177	26.1034
TPG_mmHg	YY1AP1	0.336826	6.30213	1.39935	0.2517	0.684587	24.763
TPG_mmHg	Z82215.1	-1.14429	5.40261	3.11502	0.0939586	0.49312	13.085
TPG_mmHg	Z82217.1	-1.644	3.67088	5.99078	0.0245212	0.348786	3.91736
TPG_mmHg	Z83843.1	0.599916	6.35685	4.63482	0.0446482	0.408834	24.7334
TPG_mmHg	Z93930.2	0.618065	4.69868	0.848427	0.368779	0.768196	7.64218
TPG_mmHg	Z94721.1	0.626471	3.87289	1.59442	0.222328	0.65812	4.258
TPG_mmHg	Z95331.1	-0.0306964	4.06959	0.0075017	0.931906	0.986013	5.45024
TPG_mmHg	Z97200.1	0.277162	4.21699	0.123995	0.728702	0.930244	5.87233
TPG_mmHg	Z99289.1	-1.90896	4.90219	6.67858	0.0183883	0.323864	7.5311
TPG_mmHg	ZADH2	0.311402	4.64367	0.380884	0.544605	0.867312	8.00504
TPG_mmHg	ZBED4	0.0286502	5.15878	0.00528703	0.94281	0.987986	11.0041
TPG_mmHg	ZBED5	-0.297346	5.47841	0.647455	0.431169	0.80335	14.529
TPG_mmHg	ZBTB1	0.462008	6.19658	1.02585	0.3241	0.739699	20.9568
TPG_mmHg	ZBTB10	-0.119639	6.40333	0.196855	0.662378	0.908314	23.0672
TPG_mmHg	ZBTB11	0.249919	5.0423	0.732187	0.403045	0.789861	10.1748
TPG_mmHg	ZBTB16	0.373021	11.3487	1.57492	0.224996	0.659537	98.9855
TPG_mmHg	ZBTB17	0.367971	4.09065	1.0682	0.314616	0.732649	6.04265
TPG_mmHg	ZBTB2	0.456067	3.30892	0.405501	0.532072	0.859514	3.39899
TPG_mmHg	ZBTB20	0.235487	11.5949	2.46576	0.133166	0.549466	98.7855
TPG_mmHg	ZBTB20-AS1	-2.87676	5.22963	10.6516	0.0041751	0.252299	9.88596
TPG_mmHg	ZBTB20-AS2	-1.72113	4.68744	3.90487	0.0631823	0.442365	7.26451
TPG_mmHg	ZBTB20-AS5	-2.20051	6.97995	8.31059	0.00966004	0.291488	28.8803
TPG_mmHg	ZBTB21	-0.62131	4.62915	1.25884	0.276142	0.700353	8.9455
TPG_mmHg	ZBTB24	-0.95324	3.38606	2.30885	0.145534	0.563041	3.30273
TPG_mmHg	ZBTB25	0.153621	4.57359	0.0426266	0.838671	0.963394	7.96801
TPG_mmHg	ZBTB26	0.356438	4.07577	0.789844	0.385507	0.779241	5.117
TPG_mmHg	ZBTB34	-0.282208	3.37694	0.196075	0.663039	0.908686	3.67299
TPG_mmHg	ZBTB37	-0.0105695	5.76101	0.00240267	0.961427	0.994305	16.3581
TPG_mmHg	ZBTB38	0.175377	7.23494	0.634313	0.435802	0.806703	36.9372
TPG_mmHg	ZBTB4	-0.26612	5.24584	0.737186	0.401473	0.789174	13.6256
TPG_mmHg	ZBTB40	0.333221	5.58936	1.66611	0.212562	0.647633	14.9215
TPG_mmHg	ZBTB41	-0.696327	4.75894	3.84755	0.0649469	0.445245	8.22719
TPG_mmHg	ZBTB43	0.0185783	5.08074	0.00108683	0.974051	0.995256	11.915
TPG_mmHg	ZBTB44	-0.138701	6.62214	0.46607	0.503196	0.845526	26.644
TPG_mmHg	ZBTB46	0.857521	8.38192	2.60666	0.123211	0.535736	57.3164
TPG_mmHg	ZBTB46-AS1	-0.914165	4.63005	2.00191	0.173621	0.601697	7.46445
TPG_mmHg	ZBTB48	-0.462489	3.34298	1.00978	0.327921	0.742177	3.65818
TPG_mmHg	ZBTB49	-0.0826779	3.26228	0.0204705	0.88778	0.97612	3.16203
TPG_mmHg	ZBTB5	-1.03481	4.14041	3.34371	0.0835719	0.477382	5.89455
TPG_mmHg	ZBTB7A	0.937952	5.33314	5.62069	0.0287032	0.365153	14.5586
TPG_mmHg	ZBTB8A	-0.359612	5.27407	0.798646	0.382895	0.777481	11.0338
TPG_mmHg	ZBTB8OS	0.0115561	6.30138	0.00120012	0.972733	0.995256	22.5341
TPG_mmHg	ZC2HC1A	0.294029	6.02272	1.62113	0.218582	0.653022	17.6096
TPG_mmHg	ZC2HC1C	-0.570682	4.09708	0.448225	0.511436	0.849265	4.65047
TPG_mmHg	ZC3H10	0.254035	2.6403	0.202283	0.658068	0.907196	2.14751
TPG_mmHg	ZC3H12B	0.0628839	5.15687	0.024507	0.877285	0.973976	7.59034
TPG_mmHg	ZC3H13	-0.0359459	6.92481	0.0313119	0.861454	0.970492	30.8945
TPG_mmHg	ZC3H14	0.327663	6.65251	2.45529	0.133945	0.550532	27.5918
TPG_mmHg	ZC3H15	-0.267587	5.79691	0.489147	0.492944	0.837008	17.9799
TPG_mmHg	ZC3H18	-0.143871	5.27397	0.1034	0.751366	0.935343	12.9295
TPG_mmHg	ZC3H3	0.383125	4.33595	0.834158	0.372762	0.771345	7.67921
TPG_mmHg	ZC3H4	0.109476	4.73772	0.0993339	0.756135	0.937087	8.92328
TPG_mmHg	ZC3H6	-0.130444	6.84107	0.0828539	0.776642	0.942281	26.8291
TPG_mmHg	ZC3H7A	0.111573	6.84452	0.191496	0.666702	0.909296	31.7387
TPG_mmHg	ZC3H7B	0.134243	5.42753	0.1497	0.703205	0.923282	15.0622
TPG_mmHg	ZC3H8	0.540971	4.91963	2.24461	0.150838	0.573575	8.92328
TPG_mmHg	ZC3HAV1	0.075647	6.07437	0.0754581	0.786571	0.945837	18.3945
TPG_mmHg	ZC3HAV1L	0.313414	3.35601	0.584316	0.45427	0.816019	3.4064
TPG_mmHg	ZC3HC1	0.0470486	4.68548	0.0260112	0.87361	0.973601	8.61967
TPG_mmHg	ZC4H2	0.0661382	5.71429	0.0477401	0.829418	0.960451	10.856
TPG_mmHg	ZCCHC10	0.0521338	4.9355	0.0217179	0.884424	0.975429	9.68602
TPG_mmHg	ZCCHC14	0.640994	6.8683	4.96395	0.0384045	0.390334	31.0723
TPG_mmHg	ZCCHC17	-0.529334	5.03995	1.18204	0.290809	0.713211	10.3673
TPG_mmHg	ZCCHC2	0.0927232	5.62924	0.0432862	0.837444	0.963394	13.8033
TPG_mmHg	ZCCHC24	0.631905	6.37132	1.67656	0.211189	0.646047	22.6303
TPG_mmHg	ZCCHC4	0.378885	4.80623	0.743421	0.399534	0.786889	8.73815
TPG_mmHg	ZCCHC7	0.230939	8.68175	1.34244	0.261229	0.690072	56.872
TPG_mmHg	ZCCHC8	0.17286	6.21975	0.55194	0.466785	0.822344	23.1117
TPG_mmHg	ZCCHC9	-0.556429	4.14341	1.02147	0.325151	0.740294	5.77607
TPG_mmHg	ZCRB1	-0.730516	3.89234	2.09475	0.164497	0.587023	4.77636
TPG_mmHg	ZCWPW2	0.114659	5.91061	0.14549	0.707196	0.923407	14.8252
TPG_mmHg	ZDBF2	0.560292	5.54267	3.08225	0.0955718	0.495371	12.9739
TPG_mmHg	ZDHHC1	0.536969	3.99917	2.07557	0.166318	0.589924	5.47986
TPG_mmHg	ZDHHC14	-0.347705	5.47374	0.238673	0.630865	0.899501	10.7302
TPG_mmHg	ZDHHC15	0.187672	4.79828	0.196624	0.662568	0.908314	7.11641
TPG_mmHg	ZDHHC16	-0.432403	3.19566	0.73236	0.403074	0.789861	3.46564
TPG_mmHg	ZDHHC17	0.180097	7.49596	0.83661	0.372046	0.770918	42.2616
TPG_mmHg	ZDHHC18	0.415298	3.91032	0.762291	0.393766	0.784275	5.26511
TPG_mmHg	ZDHHC2	0.115096	5.3855	0.112031	0.741582	0.932858	11.6484
TPG_mmHg	ZDHHC20	0.0298562	6.15211	0.0096185	0.92292	0.983204	17.6466
TPG_mmHg	ZDHHC21	-0.388895	6.5577	0.65624	0.42811	0.800761	23.8892
TPG_mmHg	ZDHHC24	-0.506941	3.08319	0.983993	0.334028	0.746365	2.74733
TPG_mmHg	ZDHHC3	0.407974	4.50446	0.357464	0.557126	0.870637	8.15314
TPG_mmHg	ZDHHC5	0.26268	5.1648	0.541764	0.470869	0.825335	11.7595
TPG_mmHg	ZDHHC6	0.172063	4.83597	0.298378	0.591385	0.885994	9.49348
TPG_mmHg	ZDHHC7	0.739354	4.9176	4.31116	0.0519576	0.428791	10.3229
TPG_mmHg	ZDHHC8	-0.455353	3.11679	0.707151	0.411141	0.792282	3.14722
TPG_mmHg	ZEB1	0.421732	11.2149	4.23119	0.0539527	0.431572	94.1573
TPG_mmHg	ZEB1-AS1	0.0137862	7.78841	0.00143348	0.970201	0.994765	34.3232
TPG_mmHg	ZEB2	0.428542	9.96523	3.55424	0.0750748	0.461854	84.5527
TPG_mmHg	ZER1	0.234836	6.07698	0.570464	0.459511	0.819133	22.3563
TPG_mmHg	ZFAND1	-0.237753	4.17604	0.172288	0.682839	0.91356	5.95379
TPG_mmHg	ZFAND2B	-0.0931411	3.30074	0.0146605	0.904934	0.979631	3.56931
TPG_mmHg	ZFAND3	0.393575	9.93373	3.00558	0.0994826	0.501042	88.8477
TPG_mmHg	ZFAND4	-0.034714	4.72139	0.00975436	0.922381	0.983132	8.36049
TPG_mmHg	ZFAND5	-0.525107	7.39635	0.889763	0.357605	0.760072	36.8557
TPG_mmHg	ZFAND6	0.0341537	7.58097	0.0206802	0.887196	0.97602	40.3658
TPG_mmHg	ZFAS1	-0.418611	4.3449	1.42206	0.248065	0.680554	7.27932
TPG_mmHg	ZFAT	0.0549696	5.73685	0.031766	0.860465	0.970492	14.4476
TPG_mmHg	ZFC3H1	-0.0294819	7.31169	0.013985	0.907128	0.979631	40.2992
TPG_mmHg	ZFHX2	0.269746	3.47072	0.24052	0.629594	0.898673	3.52488
TPG_mmHg	ZFHX2-AS1	0.0520547	3.65931	0.0165764	0.898944	0.979631	4.29502
TPG_mmHg	ZFHX3	0.221974	10.3327	0.750202	0.397421	0.785959	83.0717
TPG_mmHg	ZFP1	-0.682316	4.10928	2.42506	0.136285	0.553124	5.77607
TPG_mmHg	ZFP14	0.228219	5.26508	0.215929	0.647543	0.903505	11.3152
TPG_mmHg	ZFP2	1.41236	3.59478	7.75037	0.0120304	0.296696	3.64336
TPG_mmHg	ZFP28	0.27806	3.9774	0.492759	0.491404	0.837008	5.33916
TPG_mmHg	ZFP30	0.18904	5.39316	0.42173	0.523999	0.857127	12.4111
TPG_mmHg	ZFP36L1	-0.239439	6.52549	0.242052	0.628471	0.897931	23.1117
TPG_mmHg	ZFP36L2	-1.41399	4.42898	2.70429	0.11689	0.527023	5.75385
TPG_mmHg	ZFP37	0.978495	3.65755	4.7934	0.0415845	0.397642	3.90995
TPG_mmHg	ZFP62	0.0662847	3.15773	0.0146626	0.904929	0.979631	2.89544
TPG_mmHg	ZFP64	0.461352	5.00724	0.74681	0.398478	0.786211	9.44165
TPG_mmHg	ZFP82	-0.171004	4.39011	0.140914	0.711619	0.924973	6.83501
TPG_mmHg	ZFP90	0.178222	5.40626	0.265889	0.612166	0.891546	13.085
TPG_mmHg	ZFP91	-0.308224	6.01287	0.767912	0.392016	0.783431	18.7796
TPG_mmHg	ZFPM2	0.212431	10.2346	0.73073	0.403497	0.789861	88.6774
TPG_mmHg	ZFPM2-AS1	-0.534028	8.86399	2.50551	0.130263	0.543915	57.7088
TPG_mmHg	ZFR	0.0935215	7.71925	0.252196	0.621412	0.895128	48.8226
TPG_mmHg	ZFX	0.117498	7.2106	0.425888	0.521979	0.856575	36.8187
TPG_mmHg	ZFY	0.434771	5.89003	2.35207	0.141914	0.559721	16.0101
TPG_mmHg	ZFYVE1	0.869273	5.30594	5.66946	0.0281024	0.362156	13.0406
TPG_mmHg	ZFYVE16	-0.310101	7.12915	2.25049	0.150316	0.572544	35.4784
TPG_mmHg	ZFYVE21	0.142776	3.29201	0.0639251	0.803179	0.950378	3.48045
TPG_mmHg	ZFYVE26	0.153059	4.97903	0.194391	0.664361	0.90921	10.7005
TPG_mmHg	ZFYVE27	0.178895	4.64408	0.199373	0.660378	0.907634	8.57524
TPG_mmHg	ZFYVE28	0.950192	4.72719	5.02278	0.0374114	0.387922	7.8125
TPG_mmHg	ZFYVE9	0.38628	7.14862	3.24501	0.0878365	0.485608	33.6123
TPG_mmHg	ZGPAT	0.340174	4.06505	0.669056	0.423752	0.798249	5.87233
TPG_mmHg	ZGRF1	-0.0215016	4.83667	0.00452993	0.947056	0.989574	7.91617
TPG_mmHg	ZHX1	-0.0903362	6.22327	0.122227	0.73055	0.930244	21.1123
TPG_mmHg	ZHX2	-0.135118	7.11485	0.147122	0.70564	0.923407	33.7307
TPG_mmHg	ZHX3	0.35695	8.1167	1.50702	0.234867	0.669542	52.5104
TPG_mmHg	ZKSCAN1	0.522304	6.30268	4.0294	0.0594336	0.438107	23.593
TPG_mmHg	ZKSCAN2-DT	0.615514	3.49579	1.87465	0.18733	0.617929	3.62115
TPG_mmHg	ZKSCAN5	0.16443	3.99301	0.18262	0.674045	0.9112	5.391
TPG_mmHg	ZKSCAN7-AS1	-0.909647	5.5676	3.3847	0.0817894	0.474639	13.4923
TPG_mmHg	ZKSCAN8	0.0845047	4.76239	0.0722441	0.791052	0.946353	9.33057
TPG_mmHg	ZMAT1	-0.0417908	3.83312	0.00279146	0.958429	0.994226	4.41351
TPG_mmHg	ZMAT3	1.24764	6.53071	10.4887	0.00440298	0.252299	18.2464
TPG_mmHg	ZMIZ1	0.0594807	5.7579	0.0113787	0.91619	0.981419	15.4547
TPG_mmHg	ZMIZ2	-0.457941	4.17623	0.620724	0.440712	0.807904	7.22008
TPG_mmHg	ZMPSTE24	0.834842	4.70972	4.24027	0.0537427	0.431572	8.30124
TPG_mmHg	ZMYM1	-0.265071	5.39481	0.772824	0.390539	0.781942	12.8777
TPG_mmHg	ZMYM2	0.424428	8.10023	4.52394	0.0470053	0.41785	56.2722
TPG_mmHg	ZMYM4	0.146929	8.10675	0.662187	0.426059	0.799882	55.3169
TPG_mmHg	ZMYM4-AS1	-1.75776	4.14339	4.72297	0.0429312	0.404506	5.20586
TPG_mmHg	ZMYM5	-0.018018	5.90056	0.0025446	0.960305	0.994226	18.7352
TPG_mmHg	ZMYM6	-0.28004	5.87699	1.04638	0.319434	0.736359	17.9206
TPG_mmHg	ZMYND11	0.224573	7.43475	0.986739	0.333258	0.745538	38.9144
TPG_mmHg	ZMYND8	0.244835	6.56873	0.41641	0.526596	0.857979	24.2595
TPG_mmHg	ZNF10	-0.199848	6.11501	0.386926	0.541453	0.865502	19.5424
TPG_mmHg	ZNF100	0.745638	4.67801	0.610633	0.444373	0.809213	8.83442
TPG_mmHg	ZNF106	-0.310609	5.11299	0.182096	0.674477	0.911203	9.73786
TPG_mmHg	ZNF107	0.461041	4.19248	0.758269	0.394975	0.785324	5.74645
TPG_mmHg	ZNF112	0.143907	3.72592	0.0862457	0.772268	0.942156	3.95438
TPG_mmHg	ZNF117	0.701985	3.81084	0.905325	0.353588	0.758658	4.99852
TPG_mmHg	ZNF12	0.0852005	5.21848	0.0786831	0.782181	0.945255	11.7891
TPG_mmHg	ZNF121	0.0541296	4.65268	0.0140576	0.90689	0.979631	8.61967
TPG_mmHg	ZNF124	-0.928284	4.22742	2.09139	0.164788	0.587164	6.20557
TPG_mmHg	ZNF131	0.161642	6.9213	0.225623	0.640305	0.902921	31.524
TPG_mmHg	ZNF133	-0.0725981	5.47748	0.0222605	0.882999	0.974797	13.1887
TPG_mmHg	ZNF134	-0.064509	3.79527	0.0314788	0.8611	0.970492	4.62085
TPG_mmHg	ZNF135	1.06336	4.87912	5.05419	0.0368828	0.385515	9.73786
TPG_mmHg	ZNF136	0.156284	4.95258	0.454825	0.508336	0.84825	10.545
TPG_mmHg	ZNF138	-0.5712	4.76145	0.592668	0.451046	0.812915	9.04917
TPG_mmHg	ZNF14	0.615345	4.88281	3.24874	0.0876839	0.485608	9.21209
TPG_mmHg	ZNF140	-0.147276	5.33521	0.191324	0.666844	0.909296	12.9073
TPG_mmHg	ZNF141	0.169193	6.22206	0.39948	0.535033	0.86186	22.386
TPG_mmHg	ZNF142	-0.141531	4.06636	0.130841	0.721643	0.927586	6.07968
TPG_mmHg	ZNF143	0.420398	5.70351	2.7926	0.111405	0.519958	15.3658
TPG_mmHg	ZNF146	0.0780237	6.1084	0.113163	0.740328	0.932858	20.8086
TPG_mmHg	ZNF148	0.281681	8.19717	2.53819	0.127933	0.540916	56.4203
TPG_mmHg	ZNF154	0.595967	3.77498	1.00998	0.327841	0.742177	4.78377
TPG_mmHg	ZNF155	-0.0208249	4.54092	0.00158974	0.96862	0.994765	7.40521
TPG_mmHg	ZNF16	-0.000786816	3.3612	2.9187e-07	0.999575	0.999915	3.08057
TPG_mmHg	ZNF160	0.455652	5.69993	1.6256	0.217977	0.653022	16.6914
TPG_mmHg	ZNF169	0.613464	4.53188	2.78409	0.111937	0.520332	7.02014
TPG_mmHg	ZNF17	0.314631	3.40585	0.579951	0.455931	0.816883	3.79887
TPG_mmHg	ZNF175	0.0040589	3.88702	6.84745e-05	0.993486	0.999085	5.24289
TPG_mmHg	ZNF177	-1.01132	3.90565	3.0541	0.0970699	0.496596	4.99111
TPG_mmHg	ZNF18	-0.360673	3.1265	0.360777	0.555363	0.870637	2.91765
TPG_mmHg	ZNF180	0.077836	3.76847	0.0370011	0.849554	0.966569	4.47275
TPG_mmHg	ZNF181	-1.2224	3.64232	3.79346	0.0667711	0.448306	4.20616
TPG_mmHg	ZNF182	0.939764	2.98421	3.72546	0.0691107	0.449962	2.68069
TPG_mmHg	ZNF189	-0.164256	5.90266	0.0997192	0.755675	0.936984	17.4837
TPG_mmHg	ZNF195	-0.130193	4.64033	0.118626	0.73439	0.931633	8.28643
TPG_mmHg	ZNF197	0.0068271	5.68161	0.000370924	0.984839	0.996369	14.3217
TPG_mmHg	ZNF202	-0.231236	3.36459	0.174878	0.680625	0.913241	3.33975
TPG_mmHg	ZNF207	0.255499	7.96298	2.74629	0.11421	0.523211	57.5385
TPG_mmHg	ZNF208	-1.54277	5.40142	2.73425	0.114969	0.52438	11.5373
TPG_mmHg	ZNF211	0.406532	3.59512	0.656766	0.427987	0.800696	3.88033
TPG_mmHg	ZNF212	-0.0245963	3.73633	0.00219493	0.963134	0.994592	4.92447
TPG_mmHg	ZNF213	-0.0524985	4.30493	0.00530533	0.942714	0.987986	6.24259
TPG_mmHg	ZNF213-AS1	0.256682	3.96718	0.430826	0.519635	0.854927	5.2577
TPG_mmHg	ZNF217	-0.162941	5.64541	0.244589	0.62669	0.897754	14.7512
TPG_mmHg	ZNF22	-1.93773	3.5127	10.9775	0.00373846	0.252295	3.5471
TPG_mmHg	ZNF224	0.556718	4.84081	3.4661	0.0784936	0.470497	9.56013
TPG_mmHg	ZNF226	0.0549525	4.49	0.0332796	0.85722	0.968956	7.59034
TPG_mmHg	ZNF227	-0.0499159	4.53858	0.019708	0.889864	0.976931	7.42002
TPG_mmHg	ZNF229	-0.304855	3.53039	0.383096	0.543493	0.866669	3.5545
TPG_mmHg	ZNF23	-0.060789	3.45104	0.011634	0.915267	0.981405	3.63596
TPG_mmHg	ZNF234	0.282149	4.12827	0.554456	0.465814	0.821941	5.88714
TPG_mmHg	ZNF235	0.037891	6.3063	0.0269422	0.871387	0.973453	19.7275
TPG_mmHg	ZNF236	0.513784	6.43531	5.91837	0.0252425	0.349111	22.8895
TPG_mmHg	ZNF236-DT	0.452677	3.20455	0.948832	0.342598	0.751967	3.05835
TPG_mmHg	ZNF24	-0.0136056	5.30001	0.00194757	0.965269	0.994765	13.0702
TPG_mmHg	ZNF248	0.410951	6.69399	1.90355	0.184006	0.611852	25.2888
TPG_mmHg	ZNF25	0.162155	5.35184	0.288556	0.597503	0.885994	12.5666
TPG_mmHg	ZNF250	-0.159598	3.9	0.111294	0.742415	0.932858	5.13922
TPG_mmHg	ZNF251	0.67934	5.87524	3.21715	0.0891093	0.485608	17.2986
TPG_mmHg	ZNF253	0.515172	5.03709	0.835819	0.372275	0.770918	10.6043
TPG_mmHg	ZNF254	0.375016	6.82486	3.11046	0.0941719	0.49391	31.1241
TPG_mmHg	ZNF26	-0.00253484	5.31295	5.44596e-05	0.99419	0.999255	13.359
TPG_mmHg	ZNF260	0.230386	4.06202	0.274597	0.60646	0.88955	5.59834
TPG_mmHg	ZNF263	0.948281	5.68802	10.9714	0.00373534	0.252295	15.7805
TPG_mmHg	ZNF264	-0.201029	4.90054	0.377249	0.546509	0.868637	10.3007
TPG_mmHg	ZNF266	0.142365	5.35932	0.263817	0.613545	0.892261	13.9959
TPG_mmHg	ZNF267	-0.101118	3.70872	0.028448	0.867887	0.972369	4.35427
TPG_mmHg	ZNF268	0.00391135	3.74942	6.83367e-05	0.993493	0.999085	4.60604
TPG_mmHg	ZNF274	0.456179	5.75313	1.55559	0.227756	0.661909	17.4097
TPG_mmHg	ZNF276	0.208258	3.71743	0.253597	0.620484	0.894782	4.99111
TPG_mmHg	ZNF277	0.0734684	6.37728	0.0568707	0.814114	0.955849	20.0681
TPG_mmHg	ZNF28	-0.437959	3.41467	1.33853	0.262017	0.690753	3.38418
TPG_mmHg	ZNF280C	0.0803714	4.17253	0.0464797	0.831654	0.961127	5.59834
TPG_mmHg	ZNF280D	0.200166	7.60012	0.659327	0.427043	0.800338	45.3495
TPG_mmHg	ZNF282	0.653713	4.29491	4.44904	0.0487128	0.422688	7.383
TPG_mmHg	ZNF283	0.406917	4.52604	0.972677	0.336662	0.748891	7.41262
TPG_mmHg	ZNF286A	-0.354802	4.25102	0.911902	0.351866	0.758658	6.33886
TPG_mmHg	ZNF292	0.593214	7.92611	8.0835	0.0105305	0.294728	49.0299
TPG_mmHg	ZNF3	1.11734	4.17609	6.07322	0.0236632	0.346415	6.24259
TPG_mmHg	ZNF302	-0.112638	6.08539	0.128689	0.723826	0.927923	20.3421
TPG_mmHg	ZNF316	0.56159	3.76806	0.994206	0.331547	0.744125	5.1096
TPG_mmHg	ZNF317	0.033274	4.30731	0.00799844	0.929693	0.985265	6.5388
TPG_mmHg	ZNF318	0.124633	4.44936	0.0563263	0.814993	0.955892	7.57553
TPG_mmHg	ZNF32	0.280757	3.4622	0.456149	0.50778	0.847944	3.56931
TPG_mmHg	ZNF320	-0.517092	3.13709	0.620179	0.440964	0.807904	2.94727
TPG_mmHg	ZNF322	-0.274589	4.92216	0.931338	0.346878	0.754906	9.78229
TPG_mmHg	ZNF326	-0.65976	6.17144	3.2252	0.0887396	0.485608	21.8009
TPG_mmHg	ZNF329	0.730322	4.53359	6.47987	0.0199459	0.329669	7.60515
TPG_mmHg	ZNF330	-0.301497	3.64064	0.0908469	0.766449	0.940187	3.95438
TPG_mmHg	ZNF331	1.08262	4.85328	5.03779	0.0371582	0.386755	8.74556
TPG_mmHg	ZNF333	0.0872979	5.20095	0.0856863	0.772969	0.942156	12.9369
TPG_mmHg	ZNF335	-0.0640749	4.31176	0.025732	0.874286	0.973685	7.36078
TPG_mmHg	ZNF337	-0.0244935	5.20972	0.00703743	0.934039	0.986293	12.3963
TPG_mmHg	ZNF337-AS1	-0.25391	5.34157	0.377728	0.546253	0.868556	10.5895
TPG_mmHg	ZNF33A	-0.106065	5.91868	0.0932187	0.763507	0.939576	16.5877
TPG_mmHg	ZNF34	0.164309	3.00986	0.108358	0.745728	0.934271	2.71031
TPG_mmHg	ZNF343	0.249529	3.72462	0.368712	0.551072	0.870311	4.42832
TPG_mmHg	ZNF345	0.15195	5.65446	0.321753	0.577324	0.879858	14.4328
TPG_mmHg	ZNF346	-0.344715	5.37497	0.959939	0.339751	0.749345	13.4182
TPG_mmHg	ZNF347	0.115156	4.60127	0.173689	0.68162	0.91327	7.86434
TPG_mmHg	ZNF35	-0.232476	3.32525	0.14637	0.706394	0.923407	3.02873
TPG_mmHg	ZNF350	0.199384	4.5021	0.277212	0.604753	0.889124	7.73845
TPG_mmHg	ZNF350-AS1	0.0324163	4.93739	0.00367257	0.952322	0.991843	8.60486
TPG_mmHg	ZNF354A	0.111855	3.80175	0.0559568	0.815597	0.955989	4.70231
TPG_mmHg	ZNF354B	0.185518	3.99354	0.330612	0.572199	0.879141	5.2503
TPG_mmHg	ZNF354C	0.0956744	4.63325	0.0776136	0.783628	0.945564	7.98282
TPG_mmHg	ZNF358	0.6415	3.31687	0.820864	0.376603	0.773497	3.74704
TPG_mmHg	ZNF362	0.301971	5.5638	0.412243	0.528652	0.859201	14.8252
TPG_mmHg	ZNF37A	0.268734	6.79267	0.608554	0.445124	0.809864	29.1839
TPG_mmHg	ZNF383	-0.0513447	4.7187	0.0284496	0.867875	0.972369	8.76037
TPG_mmHg	ZNF384	-0.134324	4.07645	0.13583	0.716629	0.927163	6.05006
TPG_mmHg	ZNF385A	-0.587363	3.4228	0.712616	0.409363	0.791703	3.44342
TPG_mmHg	ZNF385D	0.171482	10.3238	0.213459	0.649415	0.903884	81.7906
TPG_mmHg	ZNF385D-AS1	-1.6657	4.50129	2.5821	0.12494	0.538094	6.07968
TPG_mmHg	ZNF394	-0.431248	4.79412	1.31288	0.266385	0.693296	9.83412
TPG_mmHg	ZNF395	0.56339	2.83298	0.68484	0.418511	0.795605	2.38448
TPG_mmHg	ZNF397	-0.0927299	5.3004	0.0835568	0.775725	0.942225	12.9665
TPG_mmHg	ZNF398	0.191461	4.98068	0.25003	0.622909	0.896385	10.4191
TPG_mmHg	ZNF407	0.0772185	8.41	0.164544	0.689623	0.917651	53.8803
TPG_mmHg	ZNF41	0.0939064	4.56794	0.0357229	0.852134	0.967496	7.88655
TPG_mmHg	ZNF410	0.339918	5.53584	1.20567	0.286174	0.710122	15.8027
TPG_mmHg	ZNF417	0.78261	4.18503	1.83761	0.191474	0.623266	6.31665
TPG_mmHg	ZNF418	1.26672	3.35586	5.69342	0.027906	0.361152	3.53229
TPG_mmHg	ZNF420	-0.278335	4.95657	0.393499	0.538079	0.863633	9.63418
TPG_mmHg	ZNF423	0.682506	5.31345	1.96616	0.177294	0.604314	10.4043
TPG_mmHg	ZNF426	0.324317	3.64423	0.486741	0.494046	0.83791	4.45794
TPG_mmHg	ZNF429	0.780477	5.60942	4.01337	0.0598985	0.43904	14.218
TPG_mmHg	ZNF43	0.0995845	5.64648	0.115564	0.737697	0.932858	15.4547
TPG_mmHg	ZNF430	-0.280243	5.14926	1.00831	0.32817	0.742177	10.9819
TPG_mmHg	ZNF431	-0.0804572	6.06718	0.0572066	0.813577	0.955849	20.6605
TPG_mmHg	ZNF432	0.261114	4.4078	0.459642	0.506135	0.846593	7.6644
TPG_mmHg	ZNF433	-0.610989	3.54376	1.64869	0.214974	0.649831	3.91736
TPG_mmHg	ZNF433-AS1	0.547051	3.75137	0.635404	0.435467	0.806703	5.07998
TPG_mmHg	ZNF438	0.362017	7.02873	1.24883	0.27797	0.700943	28.8877
TPG_mmHg	ZNF439	0.0944513	4.63593	0.0584241	0.811646	0.955265	7.90877
TPG_mmHg	ZNF44	-0.308472	5.44073	0.359155	0.556192	0.870637	13.4108
TPG_mmHg	ZNF440	-0.136689	4.92721	0.122935	0.729807	0.930244	9.57494
TPG_mmHg	ZNF441	0.750496	4.17037	1.69114	0.209339	0.644695	5.9686
TPG_mmHg	ZNF444	0.533485	4.00201	1.15663	0.295937	0.718243	5.67239
TPG_mmHg	ZNF445	0.438804	5.52404	3.09487	0.0949448	0.494028	15.2251
TPG_mmHg	ZNF449	0.532118	4.05122	1.43348	0.246253	0.679612	5.27251
TPG_mmHg	ZNF45	0.071743	4.02551	0.024401	0.877554	0.973976	5.33175
TPG_mmHg	ZNF451	0.0572876	7.12769	0.0641354	0.802847	0.950378	35.0933
TPG_mmHg	ZNF451-AS1	-2.08419	5.51181	7.13758	0.0152576	0.309225	11.8039
TPG_mmHg	ZNF460	-0.321031	3.78922	0.610318	0.44453	0.809213	5.22068
TPG_mmHg	ZNF460-AS1	0.692496	3.94581	2.49238	0.131281	0.546137	4.95409
TPG_mmHg	ZNF461	0.566134	4.48806	1.72692	0.204772	0.638348	7.109
TPG_mmHg	ZNF462	0.640726	7.11561	3.47371	0.0781775	0.470149	31.1241
TPG_mmHg	ZNF471	0.212237	5.12052	0.341217	0.566133	0.875621	11.4633
TPG_mmHg	ZNF480	0.644439	4.67802	1.33436	0.26264	0.691087	8.31605
TPG_mmHg	ZNF483	-0.830285	5.11146	2.53998	0.127822	0.540916	10.1155
TPG_mmHg	ZNF484	0.232021	4.77078	0.586439	0.453397	0.815094	8.69372
TPG_mmHg	ZNF486	-0.376415	3.33851	0.449394	0.510915	0.848914	3.05095
TPG_mmHg	ZNF487	0.325774	4.20779	0.29739	0.592007	0.885994	6.1019
TPG_mmHg	ZNF490	-0.699285	4.59585	1.44579	0.244279	0.677719	8.516
TPG_mmHg	ZNF491	0.173635	2.90454	0.0801135	0.780295	0.944485	2.16973
TPG_mmHg	ZNF493	0.105565	5.68568	0.0472795	0.830229	0.960506	16.3951
TPG_mmHg	ZNF496	0.298588	4.93499	0.650657	0.430057	0.802262	10.471
TPG_mmHg	ZNF500	0.0947373	4.16882	0.0435803	0.836907	0.963167	6.19816
TPG_mmHg	ZNF502	-0.76618	2.83768	2.58314	0.124877	0.538094	2.48075
TPG_mmHg	ZNF503	-1.53213	3.16906	7.72336	0.0121035	0.296696	2.68069
TPG_mmHg	ZNF506	-0.165437	6.48709	0.689198	0.416942	0.795605	26.9846
TPG_mmHg	ZNF507	0.133501	5.62025	0.235463	0.633157	0.900373	15.2918
TPG_mmHg	ZNF510	-0.601818	3.85205	1.8476	0.190362	0.62241	4.70231
TPG_mmHg	ZNF512	0.409767	6.1806	3.77032	0.0674367	0.448323	20.8605
TPG_mmHg	ZNF514	0.333806	4.61482	0.825397	0.375217	0.77239	8.31605
TPG_mmHg	ZNF516	0.63597	6.17923	2.90832	0.10473	0.508578	19.8089
TPG_mmHg	ZNF518A	0.299872	6.70717	1.66028	0.213327	0.648218	26.9254
TPG_mmHg	ZNF518B	-0.514374	3.51439	0.731842	0.403221	0.789861	3.79887
TPG_mmHg	ZNF519	0.179053	4.33213	0.122123	0.730668	0.930244	5.94639
TPG_mmHg	ZNF521	0.887078	7.26371	1.97435	0.17643	0.603048	28.4138
TPG_mmHg	ZNF525	0.708916	3.47633	2.42378	0.136455	0.553288	3.56191
TPG_mmHg	ZNF527	-0.0112387	3.32221	0.00032559	0.985797	0.996369	3.42121
TPG_mmHg	ZNF528	0.0702679	4.60157	0.0214092	0.885242	0.975619	8.29384
TPG_mmHg	ZNF528-AS1	0.216076	5.05037	0.141785	0.710767	0.924688	10.471
TPG_mmHg	ZNF529	-0.991015	5.25918	3.9621	0.0614108	0.440248	12.8332
TPG_mmHg	ZNF529-AS1	0.326034	4.44837	0.559422	0.46384	0.821751	6.99052
TPG_mmHg	ZNF532	0.645208	7.88055	4.29343	0.0523823	0.430671	47.1268
TPG_mmHg	ZNF540	-0.270738	4.61179	0.370743	0.549958	0.869748	7.9532
TPG_mmHg	ZNF544	0.137298	6.36792	0.172607	0.682548	0.91356	23.5634
TPG_mmHg	ZNF546	-0.364075	5.12469	1.2221	0.28302	0.706131	10.6413
TPG_mmHg	ZNF548	-1.02936	3.80449	4.2468	0.0536429	0.431572	5.23549
TPG_mmHg	ZNF549	-0.205487	4.40014	0.351753	0.560264	0.87183	7.2423
TPG_mmHg	ZNF551	0.147108	5.22772	0.254179	0.620056	0.894318	12.2556
TPG_mmHg	ZNF552	-0.523049	4.34864	1.12937	0.301519	0.725295	6.99793
TPG_mmHg	ZNF557	0.351992	3.59443	0.781924	0.387884	0.779241	4.21357
TPG_mmHg	ZNF558	0.0643439	3.69094	0.0227741	0.881676	0.974045	4.45794
TPG_mmHg	ZNF559	0.272655	6.16179	0.932285	0.346629	0.754835	22.2823
TPG_mmHg	ZNF561	0.233592	3.97083	0.238749	0.630831	0.899501	5.42802
TPG_mmHg	ZNF561-AS1	-0.420318	3.88398	0.731621	0.403271	0.789861	4.65047
TPG_mmHg	ZNF562	-0.201141	5.43962	0.360722	0.55534	0.870637	14.6105
TPG_mmHg	ZNF564	0.566799	4.85519	2.68212	0.118263	0.527135	9.53051
TPG_mmHg	ZNF565	-0.685365	6.1491	3.06198	0.096587	0.496596	20.5791
TPG_mmHg	ZNF566	0.43312	5.50936	2.11631	0.162372	0.585259	13.6848
TPG_mmHg	ZNF567	0.050953	4.50374	0.019	0.891847	0.977895	7.18306
TPG_mmHg	ZNF568	0.393746	5.03283	1.57163	0.225474	0.659537	10.2266
TPG_mmHg	ZNF569	0.172072	4.55944	0.131222	0.721248	0.927586	6.73134
TPG_mmHg	ZNF571	-0.0659773	4.18857	0.0272537	0.870657	0.973453	5.72423
TPG_mmHg	ZNF573	-0.350078	4.72838	0.889379	0.357721	0.760072	8.82701
TPG_mmHg	ZNF577	-0.133354	5.08391	0.137617	0.714846	0.926321	10.4191
TPG_mmHg	ZNF578	0.321507	3.15624	0.195532	0.663486	0.908753	2.9769
TPG_mmHg	ZNF580	0.233755	3.62591	0.350304	0.561095	0.87189	4.81339
TPG_mmHg	ZNF582	-0.179012	2.9447	0.0694743	0.795017	0.948316	2.38448
TPG_mmHg	ZNF583	-0.407956	4.28447	1.1172	0.304062	0.726309	6.28703
TPG_mmHg	ZNF585A	-0.203784	4.77507	0.341272	0.566106	0.875621	8.29384
TPG_mmHg	ZNF585B	0.617384	5.78839	7.17018	0.0150507	0.309225	16.8098
TPG_mmHg	ZNF586	0.847664	6.5095	7.54476	0.0129747	0.301995	26.5107
TPG_mmHg	ZNF587	0.948198	5.01795	8.59766	0.0086772	0.283362	11.2855
TPG_mmHg	ZNF587B	0.00962214	5.39954	0.000636628	0.980139	0.996101	14.2032
TPG_mmHg	ZNF589	0.235897	3.68471	0.105823	0.748594	0.934893	4.36167
TPG_mmHg	ZNF592	-0.148958	5.87709	0.177977	0.677943	0.912711	18.1872
TPG_mmHg	ZNF594	-0.489073	4.09881	0.671008	0.423086	0.798249	5.81309
TPG_mmHg	ZNF595	0.224396	4.83477	0.234438	0.633897	0.900473	8.9529
TPG_mmHg	ZNF596	-0.948631	3.06228	2.35297	0.14194	0.559721	2.91025
TPG_mmHg	ZNF600	0.361102	3.07433	0.289923	0.596711	0.885994	2.73252
TPG_mmHg	ZNF605	0.157971	4.8349	0.163804	0.690289	0.918085	9.27133
TPG_mmHg	ZNF606	0.244955	4.28185	0.236128	0.632692	0.900271	6.46475
TPG_mmHg	ZNF607	0.285424	3.38103	0.34242	0.565505	0.875376	3.39899
TPG_mmHg	ZNF608	0.270828	4.99557	0.073626	0.789113	0.945837	8.33086
TPG_mmHg	ZNF609	0.613436	8.3363	5.06659	0.0366654	0.385515	56.013
TPG_mmHg	ZNF611	0.97514	5.61039	5.36072	0.0321647	0.376674	16.0767
TPG_mmHg	ZNF614	-0.211135	3.08742	0.157017	0.696443	0.921904	2.68069
TPG_mmHg	ZNF615	-0.0861844	4.08342	0.057721	0.812766	0.955849	5.6872
TPG_mmHg	ZNF618	0.651338	6.97724	3.91739	0.0627493	0.441741	29.5468
TPG_mmHg	ZNF621	0.249098	5.43012	0.692582	0.415824	0.795099	12.9591
TPG_mmHg	ZNF623	0.0885112	4.10945	0.0546409	0.817731	0.956817	6.15373
TPG_mmHg	ZNF624	-0.336794	3.7754	0.755261	0.395927	0.785371	3.91736
TPG_mmHg	ZNF625	-0.0853341	3.37934	0.0087796	0.926356	0.98449	3.5471
TPG_mmHg	ZNF626	-0.150311	5.94669	0.232976	0.634945	0.900983	18.1798
TPG_mmHg	ZNF627	0.460563	4.28246	1.1957	0.288141	0.710822	6.70912
TPG_mmHg	ZNF630	0.210362	5.18521	0.496064	0.489944	0.835975	10.3673
TPG_mmHg	ZNF638	0.264985	9.33731	2.62505	0.121978	0.533531	82.5755
TPG_mmHg	ZNF639	-0.089192	4.17127	0.0530788	0.820307	0.957466	5.90195
TPG_mmHg	ZNF641	0.198056	6.06894	0.27628	0.605346	0.889465	20.4902
TPG_mmHg	ZNF644	0.132549	8.20649	0.508129	0.484776	0.833038	56.1611
TPG_mmHg	ZNF649	-0.378603	3.08718	0.626194	0.438795	0.807678	2.82139
TPG_mmHg	ZNF652	0.443287	6.32462	1.90925	0.183382	0.610669	21.5714
TPG_mmHg	ZNF654	-0.06893	6.86889	0.0612926	0.80717	0.952356	27.2808
TPG_mmHg	ZNF655	0.162487	6.79582	0.683026	0.418998	0.795605	33.279
TPG_mmHg	ZNF66	-0.331459	4.23876	0.810102	0.379601	0.775051	5.78347
TPG_mmHg	ZNF660	-0.0131098	3.62171	0.000780364	0.978013	0.995256	4.02103
TPG_mmHg	ZNF662	-0.575901	3.5253	2.49979	0.130797	0.545148	4.04325
TPG_mmHg	ZNF664	-0.79177	3.84703	2.3659	0.140903	0.558888	4.76155
TPG_mmHg	ZNF665	0.275404	3.66444	0.204446	0.656406	0.906844	4.03584
TPG_mmHg	ZNF667	0.780056	3.39439	2.05253	0.168638	0.592618	3.56931
TPG_mmHg	ZNF667-AS1	0.000301465	3.93652	3.88846e-07	0.999509	0.999915	5.28732
TPG_mmHg	ZNF670	0.467251	3.81812	0.621542	0.440431	0.807904	4.53199
TPG_mmHg	ZNF671	0.330763	3.11137	0.618668	0.44154	0.807904	2.77695
TPG_mmHg	ZNF674	-0.202437	4.0393	0.315156	0.581246	0.880452	4.95409
TPG_mmHg	ZNF675	-0.249337	3.5032	0.198713	0.66093	0.908001	3.80628
TPG_mmHg	ZNF676	-0.317206	5.84682	0.587607	0.452945	0.814677	15.7583
TPG_mmHg	ZNF677	0.0450043	4.24131	0.020097	0.888791	0.97656	6.17595
TPG_mmHg	ZNF678	-0.0277475	5.32904	0.00521284	0.943212	0.987986	11.1226
TPG_mmHg	ZNF680	0.428559	5.449	0.37683	0.546725	0.868637	12.9295
TPG_mmHg	ZNF684	-1.10183	3.26082	2.72916	0.115347	0.524937	3.33975
TPG_mmHg	ZNF69	-1.05432	3.89778	1.3982	0.251964	0.684843	4.59864
TPG_mmHg	ZNF692	0.390138	3.51691	0.476089	0.498761	0.842241	3.88033
TPG_mmHg	ZNF697	0.628671	4.45982	2.2641	0.149185	0.570143	7.11641
TPG_mmHg	ZNF699	-0.637896	3.70313	1.84687	0.19046	0.62241	4.78377
TPG_mmHg	ZNF7	-0.289662	4.42746	0.398586	0.5355	0.862249	7.47927
TPG_mmHg	ZNF70	0.370786	3.31341	0.488872	0.493146	0.837008	3.28051
TPG_mmHg	ZNF700	0.639044	6.13813	3.17642	0.091003	0.487436	20.1792
TPG_mmHg	ZNF701	0.734429	4.69883	3.98714	0.0606771	0.43904	8.86404
TPG_mmHg	ZNF703	-1.14453	3.48804	3.82142	0.0658621	0.44648	3.59153
TPG_mmHg	ZNF704	0.277803	9.03095	1.48646	0.237965	0.67197	65.862
TPG_mmHg	ZNF706	0.0269927	6.2385	0.0121024	0.913576	0.980977	21.9416
TPG_mmHg	ZNF708	-0.16402	6.23982	0.184703	0.672289	0.910706	21.912
TPG_mmHg	ZNF709	0.407807	4.8038	1.2639	0.275195	0.699973	9.2269
TPG_mmHg	ZNF71	0.315733	3.44305	0.48944	0.492881	0.837008	3.67299
TPG_mmHg	ZNF710	0.476392	5.56727	2.35698	0.141524	0.55935	14.1958
TPG_mmHg	ZNF713	0.408134	3.77395	0.19337	0.665208	0.90921	4.90225
TPG_mmHg	ZNF714	0.899905	4.0196	2.21196	0.153727	0.575436	4.90225
TPG_mmHg	ZNF717	0.266224	5.83371	0.887095	0.358313	0.760072	15.1659
TPG_mmHg	ZNF718	0.0460764	6.52775	0.0218496	0.884075	0.975394	24.6223
TPG_mmHg	ZNF720	0.303112	5.0939	0.606905	0.445738	0.809956	10.2562
TPG_mmHg	ZNF721	-0.0833183	7.67669	0.169326	0.685403	0.914707	46.3714
TPG_mmHg	ZNF727	0.440387	4.66814	0.65329	0.429145	0.801874	7.07198
TPG_mmHg	ZNF736	0.0317815	5.15829	0.00494262	0.944701	0.988601	11.1448
TPG_mmHg	ZNF737	-0.162851	4.64635	0.105364	0.749104	0.934893	8.1013
TPG_mmHg	ZNF738	-0.0685828	3.35723	0.0176279	0.895809	0.979092	3.39159
TPG_mmHg	ZNF740	-1.2374	3.69498	3.42842	0.0800895	0.472395	4.30243
TPG_mmHg	ZNF746	0.179772	4.14787	0.179426	0.67673	0.912533	5.87974
TPG_mmHg	ZNF75A	0.433807	5.46242	1.62046	0.218678	0.653022	14.729
TPG_mmHg	ZNF75D	0.425107	5.92846	1.31331	0.266294	0.693296	15.114
TPG_mmHg	ZNF76	-0.515935	4.43021	0.786463	0.386491	0.779241	7.79769
TPG_mmHg	ZNF763	0.871264	3.40192	1.2843	0.271577	0.697023	3.45823
TPG_mmHg	ZNF765	-0.646471	4.77758	3.66066	0.0712137	0.45459	8.61967
TPG_mmHg	ZNF766	-0.346055	4.39794	0.331788	0.571511	0.878528	6.86463
TPG_mmHg	ZNF770	-0.296199	3.61526	0.155779	0.697579	0.922026	4.30983
TPG_mmHg	ZNF773	0.0432022	2.77422	0.00446277	0.947456	0.989574	2.31043
TPG_mmHg	ZNF776	0.0676879	3.68131	0.0208549	0.886734	0.97602	4.33205
TPG_mmHg	ZNF777	0.912003	3.66474	3.15944	0.0919036	0.487957	3.93957
TPG_mmHg	ZNF778	-0.592949	3.1485	1.75786	0.201037	0.632144	3.125
TPG_mmHg	ZNF780A	-0.574436	3.6211	1.36113	0.258146	0.68774	4.08027
TPG_mmHg	ZNF780B	0.0659117	5.76596	0.0179214	0.894939	0.979092	17.4467
TPG_mmHg	ZNF782	0.257013	5.6321	0.886816	0.358388	0.760072	14.84
TPG_mmHg	ZNF783	0.291879	4.63107	0.694141	0.415319	0.795099	8.92328
TPG_mmHg	ZNF785	0.375087	4.77024	0.861386	0.365223	0.765657	9.16765
TPG_mmHg	ZNF787	0.395865	3.30706	0.371374	0.549628	0.869688	3.5471
TPG_mmHg	ZNF789	-0.833591	5.04055	4.08998	0.057738	0.434394	10.4636
TPG_mmHg	ZNF79	0.354778	3.23433	0.453072	0.509211	0.848359	3.22867
TPG_mmHg	ZNF790	-0.0622479	5.04525	0.0217233	0.884409	0.975429	10.2044
TPG_mmHg	ZNF790-AS1	0.355611	5.42659	1.36565	0.257291	0.68774	12.9961
TPG_mmHg	ZNF791	0.0793083	5.48289	0.0459569	0.832582	0.96138	15.5806
TPG_mmHg	ZNF8	-0.04238	3.28125	0.00588076	0.939697	0.987986	3.35456
TPG_mmHg	ZNF800	0.016275	6.1275	0.00225509	0.96263	0.994503	20.3717
TPG_mmHg	ZNF805	-0.819375	3.43608	1.80047	0.195884	0.628415	3.64336
TPG_mmHg	ZNF808	-0.0103434	4.87273	0.000686521	0.979375	0.995735	10.0859
TPG_mmHg	ZNF81	-0.34317	6.40081	1.60246	0.221145	0.656732	21.4825
TPG_mmHg	ZNF813	-0.686702	2.95673	2.0555	0.168316	0.592553	2.51037
TPG_mmHg	ZNF814	0.146982	5.45098	0.190706	0.667347	0.909405	14.3587
TPG_mmHg	ZNF821	-0.0458137	4.03461	0.0123266	0.912787	0.980951	5.06517
TPG_mmHg	ZNF823	0.598823	3.26081	1.18663	0.290029	0.712252	3.30273
TPG_mmHg	ZNF829	0.281394	3.24889	0.325464	0.57522	0.879675	3.14722
TPG_mmHg	ZNF83	0.555211	7.04314	2.56841	0.125824	0.538094	35.4784
TPG_mmHg	ZNF836	-0.0104001	3.66413	0.000432137	0.983637	0.996369	4.28021
TPG_mmHg	ZNF839	0.538374	4.02732	0.899185	0.355172	0.758658	5.79828
TPG_mmHg	ZNF84	0.0140865	5.54438	0.00299513	0.956938	0.993693	14.8252
TPG_mmHg	ZNF841	-0.176186	2.93897	0.110899	0.742874	0.933176	2.60664
TPG_mmHg	ZNF844	0.167656	3.99861	0.084182	0.774923	0.942225	5.42802
TPG_mmHg	ZNF845	-0.607502	2.91124	0.941836	0.344275	0.752746	2.45853
TPG_mmHg	ZNF846	0.440051	6.26942	0.964674	0.338588	0.749345	21.9787
TPG_mmHg	ZNF85	0.0225009	3.43542	0.00102895	0.974754	0.995256	3.18424
TPG_mmHg	ZNF850	-0.542529	3.29091	1.77716	0.198697	0.631337	3.18424
TPG_mmHg	ZNF852	-0.455907	3.57387	0.768853	0.391806	0.783353	4.03584
TPG_mmHg	ZNF862	-0.403257	5.07705	1.62996	0.217393	0.652179	10.7672
TPG_mmHg	ZNF875	0.113581	5.91163	0.194976	0.663887	0.908891	19.2684
TPG_mmHg	ZNF880	-0.203047	3.88182	0.184062	0.672846	0.910788	5.05776
TPG_mmHg	ZNF891	0.312433	5.15631	1.13366	0.300598	0.723963	10.6635
TPG_mmHg	ZNF90	-0.00487988	3.11383	3.13237e-05	0.995594	0.999323	2.59182
TPG_mmHg	ZNF91	0.0444851	7.12835	0.0234197	0.880015	0.973976	37.8406
TPG_mmHg	ZNF92	-0.80236	3.40962	1.18225	0.290859	0.713211	3.75444
TPG_mmHg	ZNFX1	0.376236	6.35216	1.80515	0.195217	0.628415	25.4221
TPG_mmHg	ZNHIT1	-1.07191	3.79956	3.7352	0.068705	0.448725	4.66528
TPG_mmHg	ZNHIT3	-0.256334	3.71663	0.220079	0.644451	0.903183	4.41351
TPG_mmHg	ZNHIT6	-0.294623	6.13427	2.12387	0.161659	0.584938	18.5649
TPG_mmHg	ZNRF1	-0.486641	4.99427	0.526115	0.47726	0.829484	9.18987
TPG_mmHg	ZNRF2	0.110392	6.27215	0.0983094	0.757349	0.938013	19.0684
TPG_mmHg	ZNRF3	0.318763	5.3531	0.915197	0.350986	0.758616	11.056
TPG_mmHg	ZRANB1	0.0331771	6.91847	0.0158334	0.901213	0.979631	31.5758
TPG_mmHg	ZRANB2	-0.134327	7.80381	0.260784	0.615575	0.892585	54.5542
TPG_mmHg	ZRANB3	-0.179474	6.73524	0.453876	0.508767	0.848359	23.8152
TPG_mmHg	ZRSR2	-0.940855	3.99031	3.03981	0.0977875	0.496698	5.5465
TPG_mmHg	ZSCAN12	0.378473	3.24042	0.564364	0.46198	0.820579	3.2657
TPG_mmHg	ZSCAN16-AS1	0.133078	4.88037	0.149737	0.703172	0.923282	9.14544
TPG_mmHg	ZSCAN18	0.265724	4.71246	0.637173	0.434798	0.806288	10.2118
TPG_mmHg	ZSCAN21	-0.0712142	3.7136	0.0333937	0.856987	0.968956	4.39129
TPG_mmHg	ZSCAN23	0.886084	3.57142	1.35655	0.258922	0.688479	3.72482
TPG_mmHg	ZSCAN25	-0.801744	3.82134	3.4159	0.0805857	0.472395	5.00592
TPG_mmHg	ZSCAN26	-0.376697	4.68932	1.12156	0.303128	0.726169	8.76777
TPG_mmHg	ZSCAN29	0.0842473	3.06934	0.0332005	0.857405	0.968956	2.9843
TPG_mmHg	ZSCAN30	-0.290424	4.80684	0.303854	0.588029	0.884057	9.04177
TPG_mmHg	ZSCAN32	-0.380809	3.45424	0.792374	0.384811	0.778941	3.79147
TPG_mmHg	ZSCAN5A	-0.0918119	6.39708	0.0780805	0.782992	0.945255	21.8898
TPG_mmHg	ZSCAN9	-0.222718	3.52255	0.170945	0.684023	0.914205	3.87293
TPG_mmHg	ZSWIM4	0.206544	3.58046	0.223503	0.641906	0.902921	4.66528
TPG_mmHg	ZSWIM5	0.551784	6.18594	3.02496	0.0984776	0.49708	13.707
TPG_mmHg	ZSWIM6	-0.354976	8.00874	0.74095	0.400291	0.78804	42.0542
TPG_mmHg	ZSWIM7	0.418944	5.73879	1.43152	0.246514	0.679612	15.973
TPG_mmHg	ZSWIM8	-0.21076	4.97943	0.328335	0.573493	0.879509	11.2559
TPG_mmHg	ZSWIM9	0.664248	3.69813	0.99545	0.331263	0.744125	4.34686
TPG_mmHg	ZUP1	0.343772	5.3809	0.867832	0.363468	0.764289	10.8857
TPG_mmHg	ZW10	-0.175926	4.45661	0.177805	0.678099	0.912711	6.6721
TPG_mmHg	ZWILCH	-0.383197	3.26864	0.525579	0.477544	0.829692	2.8436
TPG_mmHg	ZXDC	0.198704	6.46044	0.718287	0.407455	0.790582	26.8587
TPG_mmHg	ZYG11B	0.403802	6.57025	5.23878	0.0339483	0.383066	27.7621
TPG_mmHg	ZYX	-0.116287	4.65544	0.083089	0.776338	0.942281	9.82672
TPG_mmHg	ZZEF1	0.515919	7.04556	6.49901	0.0197723	0.329669	37.3149
CO_l.min	A1BG	-0.112586	3.64115	0.109158	0.744657	0.975636	4.16914
CO_l.min	A1BG-AS1	-0.111328	3.79102	0.0678615	0.797226	0.981312	4.76155
CO_l.min	A2M	-0.0716707	7.86217	0.0255702	0.874601	0.990613	46.7491
CO_l.min	A2ML1-AS1	1.10143	4.41261	2.70047	0.116422	0.894231	6.89425
CO_l.min	A4GALT	1.20714	4.2579	5.33074	0.0321097	0.894231	6.66469
CO_l.min	AAAS	0.275507	3.66947	0.60669	0.445458	0.922253	4.42832
CO_l.min	AACS	-0.279975	3.39724	0.317729	0.579454	0.953521	3.50267
CO_l.min	AADAT	-0.219959	3.90278	0.513226	0.482287	0.931621	4.90225
CO_l.min	AAGAB	-0.10484	5.6128	0.107567	0.746431	0.976202	12.3667
CO_l.min	AAK1	0.359354	7.69067	4.30453	0.0514895	0.894231	45.5421
CO_l.min	AAMDC	0.0873518	6.15056	0.144413	0.708045	0.968591	20.4828
CO_l.min	AAMP	-0.709082	3.82144	3.84541	0.0644164	0.894231	5.19846
CO_l.min	AAR2	-0.375532	3.74287	0.828634	0.373859	0.91027	4.76896
CO_l.min	AARS	-0.00191771	4.91118	4.89587e-05	0.994488	0.998846	10.5746
CO_l.min	AARS2	-0.785598	3.70641	4.87472	0.039503	0.894231	4.49496
CO_l.min	AARSD1	0.167642	3.7707	0.128003	0.724381	0.970233	5.30954
CO_l.min	AASDH	-0.0534052	4.86243	0.0176439	0.895691	0.992057	9.48608
CO_l.min	AASDHPPT	-0.192284	4.70339	0.215866	0.647366	0.961277	8.59745
CO_l.min	AASS	-0.587126	7.34526	2.80061	0.110212	0.894231	38.7885
CO_l.min	AATF	-0.26545	6.06954	1.15507	0.295624	0.897571	17.4763
CO_l.min	ABAT	0.63812	3.81317	1.56367	0.226029	0.894231	4.15432
CO_l.min	ABCA1	0.0238957	7.42388	0.00229621	0.962269	0.99586	34.5231
CO_l.min	ABCA10	-0.0637218	7.47405	0.0393843	0.844746	0.986222	35.6561
CO_l.min	ABCA3	-0.166122	4.05884	0.218956	0.645049	0.960712	5.30954
CO_l.min	ABCA5	-0.260594	8.88221	1.62994	0.216722	0.894231	68.9425
CO_l.min	ABCA6	1.32888	5.93444	9.9495	0.00510852	0.894231	15.9286
CO_l.min	ABCA8	0.137446	6.55546	0.0714815	0.792002	0.980502	21.6528
CO_l.min	ABCA9	0.992516	6.41256	3.96431	0.0606897	0.894231	21.1271
CO_l.min	ABCA9-AS1	1.76603	5.15096	5.33525	0.0320137	0.894231	9.64159
CO_l.min	ABCB10	0.171523	5.87831	0.5482	0.467887	0.926706	17.8614
CO_l.min	ABCB7	-0.00754605	6.35357	0.00142268	0.970296	0.996395	22.5489
CO_l.min	ABCB8	0.0471332	4.00422	0.0180678	0.894458	0.992057	5.5391
CO_l.min	ABCC5	1.19811	5.46743	7.99437	0.0105887	0.894231	14.1588
CO_l.min	ABCC9	-0.0412794	10.7354	0.0264802	0.872409	0.99011	90.2695
CO_l.min	ABCD3	0.306082	6.68285	0.808918	0.379425	0.911572	25.0148
CO_l.min	ABCD4	0.513274	3.73472	2.11736	0.161666	0.894231	4.65788
CO_l.min	ABCE1	-0.320701	5.34588	1.16167	0.294294	0.897571	12.3667
CO_l.min	ABCF1	-0.990624	5.06181	5.78955	0.0261994	0.894231	11.7225
CO_l.min	ABCF2	-0.280035	3.39484	0.267337	0.610991	0.956836	3.96179
CO_l.min	ABCG2	0.0647085	3.9572	0.00727945	0.932882	0.99508	4.3987
CO_l.min	ABHD10	1.00436	3.2164	3.28132	0.0856547	0.894231	3.07316
CO_l.min	ABHD12	-0.550469	5.37766	1.99495	0.17361	0.894231	12.4926
CO_l.min	ABHD13	0.034925	5.38881	0.0186585	0.892753	0.991951	12.5666
CO_l.min	ABHD15-AS1	1.10751	5.62308	3.48858	0.0769219	0.894231	13.3664
CO_l.min	ABHD16A	-0.124335	3.66108	0.108938	0.744902	0.975817	4.34686
CO_l.min	ABHD17A	-0.518998	3.16945	2.57663	0.124706	0.894231	2.99911
CO_l.min	ABHD17B	-0.082599	5.14636	0.0763891	0.785165	0.979557	10.271
CO_l.min	ABHD18	0.501421	4.91688	0.453089	0.508799	0.934336	8.81961
CO_l.min	ABHD2	0.137046	7.67549	0.287622	0.59782	0.95655	45.4532
CO_l.min	ABHD3	0.20382	5.08028	0.179715	0.676267	0.962558	9.375
CO_l.min	ABHD5	-0.581035	4.26797	2.31	0.144668	0.894231	6.04265
CO_l.min	ABHD6	1.16761	3.52876	4.51441	0.0467327	0.894231	3.47305
CO_l.min	ABI1	-0.0478271	7.25959	0.0388904	0.845709	0.986504	37.0483
CO_l.min	ABI2	0.239777	8.68762	1.03058	0.322466	0.899982	67.0098
CO_l.min	ABITRAM	0.143722	3.67096	0.117328	0.735644	0.973392	4.28762
CO_l.min	ABL1	-0.268367	8.16347	2.07932	0.165192	0.894231	51.3255
CO_l.min	ABL2	-0.139403	7.00353	0.545528	0.468957	0.927228	28.3323
CO_l.min	ABLIM2	-0.238517	4.90534	0.369409	0.550354	0.948287	9.36759
CO_l.min	ABO	0.399842	6.95236	1.21116	0.284517	0.897571	31.761
CO_l.min	ABR	1.26547	4.43774	5.03262	0.0367238	0.894231	7.07198
CO_l.min	ABRAXAS1	-0.135914	4.61093	0.177218	0.678391	0.963045	7.60515
CO_l.min	ABRAXAS2	0.022672	4.59449	0.00467359	0.946194	0.995794	7.9606
CO_l.min	ABTB1	-0.359798	4.27532	0.891895	0.356562	0.907197	7.03495
CO_l.min	ABTB2	0.0656754	7.4907	0.0130546	0.910204	0.994403	26.7402
CO_l.min	AC002066.1	0.428929	5.61217	0.585079	0.453499	0.923852	9.14544
CO_l.min	AC002074.1	0.0626818	4.96587	0.0181594	0.894188	0.992057	6.13152
CO_l.min	AC002451.1	0.682058	4.62563	1.77607	0.198044	0.894231	7.35338
CO_l.min	AC002463.1	0.807874	6.37863	1.03881	0.320592	0.899812	21.4825
CO_l.min	AC002546.1	0.0103766	6.90716	0.000613976	0.980484	0.997343	28.5841
CO_l.min	AC002558.3	-0.832306	3.72585	4.38763	0.0495768	0.894231	4.74674
CO_l.min	AC003102.1	-1.10447	3.21083	9.64048	0.00575903	0.894231	3.2731
CO_l.min	AC003681.1	0.561712	5.05184	0.650439	0.429702	0.918039	9.96742
CO_l.min	AC003991.1	0.78577	6.41023	0.991739	0.33153	0.899982	19.572
CO_l.min	AC004039.1	1.13329	3.85114	2.5022	0.129916	0.894231	4.47275
CO_l.min	AC004160.1	2.26063	4.67967	10.4667	0.00427015	0.894231	7.12382
CO_l.min	AC004253.1	0.938019	4.38899	3.32185	0.0838006	0.894231	6.9535
CO_l.min	AC004797.1	0.538607	3.70213	0.632728	0.436019	0.918725	4.31724
CO_l.min	AC004889.1	0.549862	3.46509	0.826177	0.374586	0.91131	3.96179
CO_l.min	AC004918.1	0.579439	3.29328	1.30272	0.267702	0.897571	3.25089
CO_l.min	AC004943.2	0.342508	4.89678	1.28267	0.271166	0.897571	8.21979
CO_l.min	AC004951.1	-1.23534	4.63342	7.04075	0.0154841	0.894231	9.32316
CO_l.min	AC005165.1	0.905817	3.48964	3.70239	0.0691997	0.894231	3.25829
CO_l.min	AC005261.1	0.217729	4.97177	0.422203	0.523437	0.938782	11.1745
CO_l.min	AC005414.1	1.06418	4.53823	2.1721	0.156556	0.894231	7.36078
CO_l.min	AC005480.1	0.461916	5.37687	1.39193	0.252294	0.897571	12.737
CO_l.min	AC005498.3	0.824711	3.53133	7.96187	0.0107808	0.894231	3.48045
CO_l.min	AC005550.2	0.300926	5.49447	0.148525	0.704127	0.967781	11.5966
CO_l.min	AC005562.1	-0.106862	5.09887	0.0977397	0.757884	0.977559	11.641
CO_l.min	AC005670.3	-0.409461	6.34648	2.53641	0.127347	0.894231	22.6822
CO_l.min	AC005695.2	0.902247	4.00166	1.79074	0.196345	0.894231	4.56161
CO_l.min	AC005726.1	-0.247722	2.76081	0.668083	0.423692	0.917902	2.19935
CO_l.min	AC005746.2	0.595543	5.10925	2.61153	0.122185	0.894231	10.2118
CO_l.min	AC005753.2	-0.40177	5.68355	0.745744	0.398339	0.917902	13.7737
CO_l.min	AC005759.1	0.767481	3.68948	3.58075	0.073544	0.894231	4.20616
CO_l.min	AC005856.1	0.721295	6.63909	6.05224	0.0233826	0.894231	24.5113
CO_l.min	AC005884.1	0.269475	5.77078	0.912234	0.351229	0.905783	13.6774
CO_l.min	AC005920.2	0.193032	5.32221	0.0770284	0.784291	0.979557	11.5003
CO_l.min	AC006001.2	-0.41592	5.3326	0.862286	0.36447	0.907738	12.9591
CO_l.min	AC006059.1	1.32338	5.66276	1.81218	0.193712	0.894231	13.4849
CO_l.min	AC006064.2	0.701398	3.18407	1.80055	0.195237	0.894231	3.125
CO_l.min	AC006115.2	0.467595	4.20919	2.76708	0.112285	0.894231	5.32435
CO_l.min	AC006141.1	0.123165	3.57425	0.0333572	0.856983	0.988496	4.13951
CO_l.min	AC006160.1	-0.0120979	3.1377	0.00040546	0.984142	0.998296	2.72512
CO_l.min	AC006213.3	0.975879	3.27982	3.22157	0.0883388	0.894231	3.09538
CO_l.min	AC006460.2	0.331803	6.9373	0.985189	0.333092	0.899982	26.0589
CO_l.min	AC006504.5	0.217669	4.16519	0.258489	0.61689	0.95844	4.89485
CO_l.min	AC006581.2	0.24575	3.80349	0.331575	0.571363	0.952377	3.48786
CO_l.min	AC007038.1	0.451105	5.74502	1.52579	0.231441	0.894231	15.899
CO_l.min	AC007098.1	1.38231	4.76216	3.05538	0.0962495	0.894231	7.11641
CO_l.min	AC007216.4	-0.34306	5.5354	1.86617	0.187485	0.894231	14.2476
CO_l.min	AC007262.2	-0.412289	5.59998	0.648961	0.430212	0.918058	9.85634
CO_l.min	AC007319.1	0.993148	9.2764	2.90179	0.104382	0.894231	63.3886
CO_l.min	AC007364.1	-0.1662	6.14573	0.243827	0.626978	0.95923	11.952
CO_l.min	AC007376.2	-0.748832	4.33783	1.10619	0.305814	0.899812	5.391
CO_l.min	AC007384.1	1.001	5.26791	1.18262	0.290108	0.897571	11.0634
CO_l.min	AC007389.1	-0.542706	5.02719	1.58452	0.222999	0.894231	7.30154
CO_l.min	AC007390.2	0.066349	3.19558	0.0377432	0.847994	0.986718	3.05835
CO_l.min	AC007406.3	0.50404	3.41128	1.30327	0.267584	0.897571	3.13241
CO_l.min	AC007563.2	0.101149	3.66133	0.0296064	0.865173	0.989902	3.05835
CO_l.min	AC007566.1	0.396697	5.18371	2.63829	0.120398	0.894231	11.4336
CO_l.min	AC007622.2	0.705418	3.38087	1.01408	0.326397	0.899982	3.36197
CO_l.min	AC007637.1	0.703202	3.89596	3.47639	0.0774761	0.894231	4.79117
CO_l.min	AC007666.2	0.473693	3.54139	1.19159	0.288459	0.897571	3.75444
CO_l.min	AC007681.1	-0.518016	5.13572	2.11211	0.162069	0.894231	8.10871
CO_l.min	AC007878.1	-0.568878	3.69798	3.46743	0.0778371	0.894231	4.69491
CO_l.min	AC008014.1	-0.339419	8.91239	1.09719	0.307708	0.899812	50.4813
CO_l.min	AC008119.1	0.441211	3.48528	0.528994	0.47576	0.929783	3.33235
CO_l.min	AC008124.1	0.577659	4.05319	1.42984	0.246206	0.895789	5.19846
CO_l.min	AC008250.1	0.910898	8.23801	1.10559	0.305912	0.899812	45.6235
CO_l.min	AC008269.1	0.736642	4.11058	2.18066	0.155808	0.894231	4.58383
CO_l.min	AC008443.1	0.38071	5.10177	1.92831	0.18063	0.894231	11.1374
CO_l.min	AC008467.1	-0.192935	3.05401	0.167564	0.686804	0.964806	3.17684
CO_l.min	AC008543.1	-0.0545835	2.68511	0.00976968	0.922283	0.994569	1.89573
CO_l.min	AC008731.1	1.11038	4.72822	4.42727	0.0486063	0.894231	8.22719
CO_l.min	AC008735.2	-0.0275045	5.0926	0.00419031	0.949047	0.995794	11.952
CO_l.min	AC008771.1	1.0466	6.1711	2.17139	0.156579	0.894231	19.2461
CO_l.min	AC008969.1	0.0352717	5.34717	0.0152663	0.902933	0.994357	13.322
CO_l.min	AC009061.2	0.465179	3.71452	0.661006	0.426099	0.917902	4.06546
CO_l.min	AC009090.6	1.57031	3.29386	9.44537	0.00617786	0.894231	2.9843
CO_l.min	AC009107.2	0.735363	3.32971	3.25806	0.0867224	0.894231	3.36937
CO_l.min	AC009120.2	-0.459399	6.61125	1.75578	0.200486	0.894231	28.6137
CO_l.min	AC009126.1	0.55826	4.08164	2.50088	0.129949	0.894231	4.47275
CO_l.min	AC009133.1	0.0404439	3.0053	0.00923499	0.924435	0.994636	2.49556
CO_l.min	AC009154.1	0.0567998	5.01038	0.0273732	0.870297	0.99011	9.5231
CO_l.min	AC009269.2	0.970996	3.57186	2.68164	0.117723	0.894231	4.10989
CO_l.min	AC009505.1	0.99127	4.98833	3.62656	0.0717671	0.894231	9.69342
CO_l.min	AC009554.1	1.17657	5.28625	3.52269	0.0756081	0.894231	10.9375
CO_l.min	AC009690.2	0.566399	3.44316	1.18457	0.289826	0.897571	3.42861
CO_l.min	AC009879.4	-1.14772	3.61274	4.73707	0.0421102	0.894231	3.02873
CO_l.min	AC009961.1	0.814778	4.35877	2.53654	0.127381	0.894231	5.62056
CO_l.min	AC010149.1	0.111295	2.90302	0.0681893	0.796761	0.981312	2.35486
CO_l.min	AC010168.2	0.0205252	2.979	0.00288815	0.957694	0.99586	2.51777
CO_l.min	AC010173.1	0.328032	4.262	0.316933	0.579899	0.953521	5.38359
CO_l.min	AC010201.3	0.495412	4.47959	1.38975	0.252678	0.897571	7.04236
CO_l.min	AC010210.1	0.46428	4.39741	0.815243	0.377632	0.911471	6.19816
CO_l.min	AC010261.2	1.13598	4.55119	2.67215	0.118226	0.894231	6.80539
CO_l.min	AC010320.4	1.10417	3.46526	3.40659	0.0803392	0.894231	3.39159
CO_l.min	AC010359.3	-0.384024	3.08374	0.977625	0.335018	0.899982	2.87322
CO_l.min	AC010524.1	0.140545	4.1346	0.102638	0.752112	0.977559	6.06487
CO_l.min	AC010618.3	0.303432	4.35093	0.930332	0.346629	0.902997	6.9609
CO_l.min	AC010642.2	0.416407	3.34965	0.412084	0.528476	0.93967	3.30273
CO_l.min	AC010894.3	0.760553	5.20574	1.00335	0.328794	0.899982	10.1525
CO_l.min	AC010976.1	0.937054	4.81639	2.18221	0.155624	0.894231	8.29384
CO_l.min	AC010978.1	0.86832	4.17294	2.53378	0.127619	0.894231	5.73164
CO_l.min	AC011092.2	1.05754	5.80115	2.77312	0.111867	0.894231	13.9736
CO_l.min	AC011092.3	0.963906	4.53561	1.85815	0.18843	0.894231	6.58323
CO_l.min	AC011246.1	0.279948	7.46002	0.525804	0.476998	0.929868	21.9935
CO_l.min	AC011346.1	0.942157	5.25759	3.76067	0.0671046	0.894231	8.53081
CO_l.min	AC011379.1	-1.0269	2.79747	6.15345	0.0224914	0.894231	2.49556
CO_l.min	AC011405.1	1.70328	4.81908	4.80932	0.0406657	0.894231	8.01244
CO_l.min	AC011407.1	0.0148186	2.95668	0.00186628	0.965987	0.996282	2.15492
CO_l.min	AC011447.3	0.564872	3.53543	1.54525	0.228734	0.894231	3.39899
CO_l.min	AC011450.1	0.398386	3.19609	1.98466	0.174816	0.894231	3.11019
CO_l.min	AC011472.1	0.313514	3.67061	0.637626	0.434267	0.918058	4.28762
CO_l.min	AC011603.2	-0.245742	5.44216	0.36236	0.554144	0.949542	11.3596
CO_l.min	AC011933.4	0.838698	4.37976	1.06725	0.314268	0.899812	6.32405
CO_l.min	AC011997.2	0.226203	5.69025	0.0589276	0.810737	0.981612	14.5438
CO_l.min	AC012085.2	1.41824	5.4767	2.74545	0.113561	0.894231	11.8335
CO_l.min	AC012184.3	0.0265463	3.65662	0.00231778	0.962096	0.99586	4.04325
CO_l.min	AC012291.3	-0.0128354	3.64121	0.000727317	0.978761	0.99694	3.82109
CO_l.min	AC012358.3	0.227218	4.92464	0.402497	0.533191	0.941462	8.9529
CO_l.min	AC012360.3	0.318482	2.81204	0.440359	0.514805	0.936767	2.25118
CO_l.min	AC012363.1	0.053122	3.08529	0.019746	0.889707	0.99158	2.39188
CO_l.min	AC012404.1	0.805312	6.0125	1.9659	0.176623	0.894231	18.1132
CO_l.min	AC012409.2	0.47039	10.1337	1.24267	0.278521	0.897571	82.4645
CO_l.min	AC012442.2	0.134	2.69885	0.105409	0.748912	0.976856	2.08086
CO_l.min	AC012459.1	0.834032	5.2764	1.23634	0.279723	0.897571	11.2115
CO_l.min	AC012636.1	0.952313	6.23851	2.37468	0.139408	0.894231	17.8318
CO_l.min	AC012668.3	0.418487	3.42195	0.293987	0.593883	0.956152	2.15492
CO_l.min	AC013287.1	0.396046	4.89077	0.563664	0.461771	0.924577	4.20616
CO_l.min	AC013652.1	0.0309173	3.78407	0.00309146	0.956229	0.995794	2.36967
CO_l.min	AC015631.1	-0.129311	3.37871	0.061689	0.806466	0.981456	2.33264
CO_l.min	AC015795.1	0.0875514	3.13396	0.0189414	0.891964	0.99175	2.51777
CO_l.min	AC015813.1	0.446284	3.64826	0.629378	0.437207	0.919739	4.37648
CO_l.min	AC015849.3	0.234813	4.03979	0.155661	0.697488	0.966101	5.47986
CO_l.min	AC015853.3	0.74815	3.32352	1.3137	0.265741	0.897571	3.22127
CO_l.min	AC015971.1	1.26841	4.19162	2.88349	0.105481	0.894231	6.22778
CO_l.min	AC016493.1	0.9396	4.70837	2.02841	0.170238	0.894231	7.04236
CO_l.min	AC016644.1	0.905702	3.30474	1.79477	0.195931	0.894231	3.02873
CO_l.min	AC016821.1	0.146066	4.95823	0.0565566	0.81451	0.981612	7.87174
CO_l.min	AC016831.1	-0.381672	3.39824	0.742142	0.399546	0.917902	3.93957
CO_l.min	AC016831.5	0.277199	5.43154	0.711053	0.409335	0.917902	14.3513
CO_l.min	AC016831.7	-0.0786541	7.40629	0.0741615	0.788237	0.97991	40.8249
CO_l.min	AC016949.1	-1.07113	3.16043	5.2043	0.0340285	0.894231	3.30273
CO_l.min	AC017002.5	0.439324	5.1623	0.347036	0.562571	0.951559	11.1745
CO_l.min	AC018362.1	0.619649	4.6216	1.19852	0.286998	0.897571	7.88655
CO_l.min	AC018450.1	-1.04934	4.02407	2.67566	0.118016	0.894231	4.85782
CO_l.min	AC018462.1	0.711354	5.17322	3.00119	0.0990205	0.894231	9.84153
CO_l.min	AC018557.3	0.688698	4.18316	1.92315	0.181252	0.894231	6.27962
CO_l.min	AC018616.1	0.505707	7.00538	1.18561	0.289505	0.897571	24.2743
CO_l.min	AC018682.1	0.442486	5.07499	0.479444	0.496853	0.934264	11.6188
CO_l.min	AC018797.3	0.565371	4.82086	0.669324	0.423196	0.917902	9.0862
CO_l.min	AC018816.1	0.842594	5.37177	3.96808	0.0605844	0.894231	10.6931
CO_l.min	AC019130.1	1.11873	4.36526	2.3933	0.138008	0.894231	4.78377
CO_l.min	AC019197.1	0.60744	7.69546	0.463712	0.503909	0.934264	35.3007
CO_l.min	AC019205.1	-0.24942	4.56104	0.553898	0.465628	0.926301	7.2423
CO_l.min	AC019270.1	0.918188	5.34278	1.6721	0.211117	0.894231	12.2852
CO_l.min	AC020915.2	-0.0717947	4.36376	0.0544374	0.817954	0.981987	6.96831
CO_l.min	AC020916.1	0.832597	4.36877	2.40112	0.137399	0.894231	7.92358
CO_l.min	AC021231.1	0.271168	4.86299	0.723566	0.405327	0.917902	6.96831
CO_l.min	AC021683.2	-0.369897	4.06975	0.436938	0.516376	0.938005	4.90225
CO_l.min	AC021752.1	-0.213307	4.28202	0.471009	0.500633	0.934264	5.66499
CO_l.min	AC021851.1	-0.576478	4.23774	3.78795	0.0662335	0.894231	5.391
CO_l.min	AC021851.2	-0.614595	4.09004	2.61089	0.12227	0.894231	2.96209
CO_l.min	AC022098.1	-0.0739054	3.44172	0.056587	0.81448	0.981612	3.66558
CO_l.min	AC022126.1	-0.192463	5.26909	0.101304	0.753659	0.977559	11.0338
CO_l.min	AC022137.4	-0.446909	3.73026	0.546609	0.468591	0.927107	4.22097
CO_l.min	AC022146.2	1.14681	3.93814	6.9364	0.0161962	0.894231	5.23549
CO_l.min	AC022395.1	1.32058	3.36223	4.73341	0.0422133	0.894231	3.2731
CO_l.min	AC022447.5	-0.172127	3.2953	0.126685	0.725756	0.970769	3.31754
CO_l.min	AC022613.3	0.0103544	3.67434	0.00112906	0.973539	0.996395	4.64307
CO_l.min	AC022872.1	0.18497	5.0436	0.087968	0.769918	0.977771	9.44905
CO_l.min	AC022893.1	-0.659835	3.67153	2.38739	0.138514	0.894231	4.18395
CO_l.min	AC023389.1	0.834209	4.53372	3.01396	0.0983885	0.894231	6.8128
CO_l.min	AC023424.3	0.468172	6.10426	0.384629	0.542325	0.944405	16.136
CO_l.min	AC023480.1	0.891109	4.91502	2.04019	0.169052	0.894231	7.35338
CO_l.min	AC023509.6	0.993088	6.64147	3.17185	0.0905199	0.894231	24.9037
CO_l.min	AC023644.1	-0.126754	3.26653	0.0508117	0.824029	0.98248	2.8362
CO_l.min	AC024075.3	-0.0628384	3.11851	0.0296157	0.865161	0.989902	2.90284
CO_l.min	AC024257.3	-0.0688577	3.16491	0.0226005	0.882063	0.990925	2.73993
CO_l.min	AC024337.2	0.350252	3.98668	0.808697	0.379543	0.911572	5.24289
CO_l.min	AC024901.1	0.691788	4.58721	0.783031	0.387038	0.916147	3.6878
CO_l.min	AC025043.1	0.407179	3.65249	0.585353	0.453469	0.923852	3.85071
CO_l.min	AC025159.1	0.0649545	6.25415	0.019634	0.890003	0.99158	13.0406
CO_l.min	AC025164.1	0.643984	4.30445	2.25769	0.149041	0.894231	5.26511
CO_l.min	AC025165.2	0.222465	4.49838	0.193138	0.665164	0.961277	6.76096
CO_l.min	AC025171.1	0.102527	5.46532	0.121756	0.730883	0.972554	12.6703
CO_l.min	AC025171.2	0.25305	5.13872	0.646439	0.431099	0.918058	10.8931
CO_l.min	AC025180.1	0.605038	4.42096	0.842105	0.37005	0.909566	7.16825
CO_l.min	AC025211.1	1.61494	3.92569	5.78012	0.0263836	0.894231	5.117
CO_l.min	AC025280.3	0.166853	6.4435	0.0819907	0.777641	0.978856	20.0311
CO_l.min	AC025283.2	0.75909	4.36417	3.00317	0.0989481	0.894231	6.42032
CO_l.min	AC025423.4	-0.58981	4.43329	1.4777	0.238694	0.894231	7.94579
CO_l.min	AC025682.1	0.351752	5.49417	2.77985	0.111461	0.894231	13.2553
CO_l.min	AC025809.1	0.161682	4.43326	0.275843	0.605379	0.95655	6.70912
CO_l.min	AC026124.1	-0.35616	4.64167	1.30939	0.266394	0.897571	9.64899
CO_l.min	AC026202.2	0.843608	5.13502	1.07552	0.312416	0.899812	9.90077
CO_l.min	AC026341.1	0.208834	2.91091	0.166016	0.688155	0.964806	1.73282
CO_l.min	AC026353.1	0.451503	7.13437	0.289306	0.596758	0.95655	27.2216
CO_l.min	AC026470.2	0.728472	3.98699	1.49248	0.236484	0.894231	4.66528
CO_l.min	AC026471.4	-0.536681	3.78198	1.93054	0.180468	0.894231	4.50977
CO_l.min	AC026704.1	0.748707	4.30984	0.796435	0.383089	0.91322	6.07227
CO_l.min	AC026765.3	-0.904469	3.32663	3.5664	0.0740978	0.894231	2.35486
CO_l.min	AC026894.1	1.10615	5.28132	3.22309	0.0881514	0.894231	10.8412
CO_l.min	AC027018.1	0.78423	5.52492	1.62542	0.217343	0.894231	11.8335
CO_l.min	AC027097.2	-0.0380154	5.81788	0.0146253	0.904981	0.994403	13.4182
CO_l.min	AC027243.3	1.16727	4.32201	2.32298	0.143616	0.894231	6.07227
CO_l.min	AC027279.1	-0.0469678	2.87866	0.00646092	0.936764	0.995682	2.51777
CO_l.min	AC027288.3	0.50081	4.72935	0.643873	0.432007	0.918058	6.50178
CO_l.min	AC027601.6	0.427364	3.40747	1.45222	0.242737	0.894231	3.46564
CO_l.min	AC027682.4	-0.187987	3.35058	0.305535	0.586785	0.953809	3.32494
CO_l.min	AC027698.1	0.975217	4.64171	1.79264	0.19605	0.894231	7.9532
CO_l.min	AC027808.2	-0.362626	2.91231	0.863016	0.364389	0.907738	2.52518
CO_l.min	AC034195.1	0.469238	6.38506	2.35812	0.140718	0.894231	12.3667
CO_l.min	AC036108.1	-0.354496	3.44338	1.04377	0.319575	0.899812	2.5548
CO_l.min	AC040934.1	0.0269409	4.33337	0.00542034	0.942063	0.995774	6.37589
CO_l.min	AC044781.1	0.532092	3.43584	0.781993	0.387427	0.916538	3.16943
CO_l.min	AC046134.2	-0.089377	6.36691	0.0886723	0.769025	0.977738	19.8756
CO_l.min	AC046158.1	0.894241	3.9501	1.39464	0.251943	0.897571	4.62826
CO_l.min	AC048341.1	-0.0261397	5.25338	0.00560025	0.94111	0.995682	11.5151
CO_l.min	AC048382.5	0.33836	3.82316	0.342147	0.565348	0.951559	4.47275
CO_l.min	AC053513.1	0.953253	5.85183	1.45918	0.241527	0.894231	14.7882
CO_l.min	AC053527.2	0.124122	5.71601	0.160087	0.693431	0.96572	13.7737
CO_l.min	AC055733.2	1.05804	4.71339	1.81719	0.193144	0.894231	7.27932
CO_l.min	AC055811.1	0.671735	3.36027	1.56742	0.225565	0.894231	3.49526
CO_l.min	AC058791.1	1.08521	4.9009	1.68905	0.208921	0.894231	9.41203
CO_l.min	AC060780.1	0.920787	3.34019	5.77368	0.0264837	0.894231	3.43602
CO_l.min	AC063944.1	0.834526	6.40189	1.88028	0.185896	0.894231	18.1798
CO_l.min	AC064875.1	-0.0864084	6.81385	0.0441848	0.835693	0.983982	19.4461
CO_l.min	AC068282.1	0.773081	6.27246	1.68982	0.2088	0.894231	20.0385
CO_l.min	AC068533.3	-0.0530253	4.09183	0.00954544	0.923172	0.994569	5.43543
CO_l.min	AC068587.4	0.1184	6.99071	0.0516341	0.822612	0.98248	30.4206
CO_l.min	AC068724.3	0.897957	4.99752	2.52877	0.127904	0.894231	9.64899
CO_l.min	AC068733.3	0.437423	4.58822	0.827335	0.374182	0.91057	7.64218
CO_l.min	AC068790.7	0.419894	3.672	1.36147	0.257469	0.897571	4.62085
CO_l.min	AC068888.1	0.681499	5.62682	3.32163	0.0837689	0.894231	14.9956
CO_l.min	AC069228.1	0.677266	4.09231	0.69582	0.414381	0.917902	3.65077
CO_l.min	AC069272.1	0.18431	4.80852	0.113175	0.740161	0.974087	6.79799
CO_l.min	AC069437.1	0.142491	5.49977	0.0430986	0.837696	0.983982	10.7079
CO_l.min	AC072022.2	0.369794	4.12648	0.310917	0.583494	0.953521	5.92417
CO_l.min	AC073046.3	0.898913	3.73183	1.73623	0.203033	0.894231	3.99882
CO_l.min	AC073050.1	-0.904342	4.97209	2.55334	0.126173	0.894231	4.39129
CO_l.min	AC073114.1	-0.922986	3.82113	2.08322	0.164903	0.894231	1.51807
CO_l.min	AC073167.1	0.899867	5.36571	2.30532	0.145006	0.894231	12.1668
CO_l.min	AC073342.1	1.44446	3.80229	4.86213	0.039771	0.894231	4.28021
CO_l.min	AC073343.2	0.377983	5.22541	0.823934	0.375133	0.911471	11.7447
CO_l.min	AC073475.1	0.170155	6.30271	0.287916	0.597636	0.95655	14.5142
CO_l.min	AC073529.1	-0.62768	4.32574	3.34881	0.0826375	0.894231	3.02873
CO_l.min	AC073569.2	0.476018	4.62007	1.25292	0.276632	0.897571	6.07968
CO_l.min	AC074032.1	0.321808	6.45106	1.18514	0.289599	0.897571	24.6594
CO_l.min	AC078846.1	0.0822576	3.26758	0.0379084	0.847663	0.986718	2.95468
CO_l.min	AC078881.1	0.74032	5.0742	2.56936	0.125058	0.894231	7.61256
CO_l.min	AC078906.1	0.0133477	3.25901	0.00113825	0.973433	0.996395	3.22127
CO_l.min	AC079193.2	-0.21498	4.03824	0.394391	0.537322	0.943026	5.32435
CO_l.min	AC079209.2	0.947004	5.84345	1.14037	0.298634	0.899812	14.9363
CO_l.min	AC079298.3	0.962177	4.32879	1.31556	0.26533	0.897571	3.11759
CO_l.min	AC079336.4	0.957296	3.71398	4.41856	0.0488945	0.894231	4.14692
CO_l.min	AC079380.1	0.4048	3.72261	0.227708	0.638574	0.960712	2.61404
CO_l.min	AC079447.1	0.0437487	6.15538	0.0221367	0.883254	0.991229	15.8027
CO_l.min	AC079781.5	-0.434451	6.27801	1.96051	0.177187	0.894231	21.7787
CO_l.min	AC079793.1	1.2074	7.7621	1.77142	0.198575	0.894231	36.1671
CO_l.min	AC079848.2	0.367734	3.78648	0.811081	0.378879	0.911572	3.65077
CO_l.min	AC079915.1	-0.623427	2.9733	1.87368	0.186762	0.894231	2.53999
CO_l.min	AC079921.1	1.11729	4.94363	2.26481	0.148414	0.894231	8.73815
CO_l.min	AC080162.1	-0.1116	4.071	0.104353	0.750125	0.977559	5.84271
CO_l.min	AC083798.2	0.633669	4.96939	2.62818	0.121075	0.894231	9.78229
CO_l.min	AC083843.3	-0.137984	4.68008	0.135974	0.7163	0.969446	8.6641
CO_l.min	AC083870.1	0.833296	9.25508	1.11263	0.304417	0.899812	71.7343
CO_l.min	AC084198.2	-0.240224	5.43995	0.686835	0.417287	0.917902	13.4701
CO_l.min	AC087071.2	1.41443	3.56247	4.45836	0.047999	0.894231	3.2731
CO_l.min	AC087286.2	0.817952	6.46138	0.993928	0.33101	0.899982	22.9562
CO_l.min	AC087294.1	-0.0819096	3.68156	0.043277	0.837378	0.983982	4.36908
CO_l.min	AC087477.2	-0.560718	6.26192	1.97101	0.176085	0.894231	18.439
CO_l.min	AC087500.1	-0.0404537	4.46088	0.00603421	0.938877	0.995682	7.33116
CO_l.min	AC087854.1	1.00626	6.08675	1.7083	0.206429	0.894231	17.3282
CO_l.min	AC090115.1	-0.560373	4.56495	2.56281	0.125523	0.894231	6.03525
CO_l.min	AC090517.5	-0.171845	6.23417	0.402064	0.533402	0.941462	18.128
CO_l.min	AC090578.1	-0.522017	6.02263	2.87988	0.105617	0.894231	8.79739
CO_l.min	AC090579.1	0.573272	4.55517	0.617521	0.441448	0.921549	4.90225
CO_l.min	AC090617.4	0.792676	3.53143	3.81865	0.0653343	0.894231	3.74704
CO_l.min	AC090825.1	0.387286	6.46812	0.99925	0.329749	0.899982	18.6759
CO_l.min	AC090971.2	1.26043	3.42733	4.69721	0.0429191	0.894231	3.48786
CO_l.min	AC091078.1	0.449097	3.48937	0.462209	0.504658	0.934264	2.46594
CO_l.min	AC091153.2	0.551838	3.26589	1.50579	0.234567	0.894231	3.11759
CO_l.min	AC091691.3	0.0822753	5.68812	0.0106946	0.918691	0.994403	8.61226
CO_l.min	AC091906.1	0.825488	5.03123	1.0278	0.323118	0.899982	7.93839
CO_l.min	AC091978.1	-0.187972	3.1612	0.144369	0.708131	0.968591	2.4215
CO_l.min	AC092120.3	0.712698	4.48796	1.80422	0.19468	0.894231	7.32376
CO_l.min	AC092164.1	-0.0691117	5.21571	0.037573	0.848311	0.986718	9.91558
CO_l.min	AC092279.1	-0.114678	4.76311	0.0865527	0.771722	0.978358	9.61197
CO_l.min	AC092329.4	-0.0764979	3.76108	0.0490788	0.826994	0.98248	4.42091
CO_l.min	AC092384.1	0.34213	3.8348	0.307009	0.585861	0.953521	4.3987
CO_l.min	AC092535.4	-0.616595	4.07471	1.26292	0.274812	0.897571	4.8356
CO_l.min	AC092574.2	0.667849	4.63387	0.94937	0.341861	0.900094	7.32376
CO_l.min	AC092614.1	0.221309	5.47999	0.494365	0.490309	0.93263	12.9517
CO_l.min	AC092640.1	1.33138	5.52128	1.2895	0.269926	0.897571	12.3667
CO_l.min	AC092652.1	1.14839	5.60758	2.42214	0.135737	0.894231	12.5
CO_l.min	AC092652.2	1.04171	5.32644	1.44687	0.24346	0.894231	10.1155
CO_l.min	AC092745.5	0.470086	2.96008	1.16444	0.293869	0.897571	2.266
CO_l.min	AC092835.1	0.406392	3.83988	1.42445	0.247096	0.895894	4.36167
CO_l.min	AC092839.1	1.39601	7.19215	3.86955	0.0635777	0.894231	32.6866
CO_l.min	AC092902.4	0.433679	4.30161	0.553681	0.465734	0.926301	5.92417
CO_l.min	AC092944.1	0.0231595	4.87393	0.00285811	0.957909	0.99586	6.34627
CO_l.min	AC093019.2	0.399806	3.86172	0.40444	0.532251	0.941462	4.70972
CO_l.min	AC093110.1	1.98609	4.47381	4.62942	0.0442285	0.894231	7.383
CO_l.min	AC093495.1	0.625803	3.81998	0.977292	0.335068	0.899982	4.41351
CO_l.min	AC093535.1	0.668829	5.32258	0.604704	0.446138	0.922253	10.9079
CO_l.min	AC093866.1	0.927462	3.63331	3.54349	0.0749305	0.894231	2.01422
CO_l.min	AC093895.1	-0.543862	3.91894	0.734032	0.402046	0.917902	3.16203
CO_l.min	AC093912.1	1.22572	4.94936	2.10726	0.162538	0.894231	5.69461
CO_l.min	AC095032.1	0.656188	5.75801	5.29517	0.0325824	0.894231	13.4182
CO_l.min	AC096741.1	0.753953	6.16948	1.49071	0.236682	0.894231	18.5945
CO_l.min	AC097376.3	0.20289	6.02937	0.504048	0.486141	0.931931	15.9434
CO_l.min	AC097662.1	-0.393104	4.20646	0.567162	0.460425	0.924577	4.94668
CO_l.min	AC097717.1	-0.156645	2.63595	0.138059	0.714259	0.968914	1.55509
CO_l.min	AC098484.4	0.63232	3.90633	1.28949	0.269999	0.897571	4.86523
CO_l.min	AC098588.3	0.316072	3.72	0.488842	0.49276	0.933076	2.96949
CO_l.min	AC098617.1	0.293828	7.23005	0.36867	0.550743	0.948287	22.7932
CO_l.min	AC098829.1	-0.0212422	8.53767	0.00533649	0.94251	0.995774	39.4031
CO_l.min	AC099850.1	0.289688	3.51802	0.769028	0.391297	0.917902	3.28791
CO_l.min	AC100763.1	0.997909	4.41527	1.94029	0.179376	0.894231	6.56102
CO_l.min	AC100793.2	-0.613603	5.11127	1.31865	0.264751	0.897571	11.6262
CO_l.min	AC100793.3	0.127818	3.7192	0.148611	0.704071	0.967781	4.47275
CO_l.min	AC100800.1	1.50199	4.29883	4.65001	0.0437981	0.894231	5.9612
CO_l.min	AC100830.1	0.75604	5.96096	3.73515	0.0679554	0.894231	17.928
CO_l.min	AC103739.2	0.589953	3.81978	0.848681	0.368285	0.90891	4.62085
CO_l.min	AC103876.1	0.196761	4.52132	0.0848598	0.773902	0.978398	7.02755
CO_l.min	AC104041.1	0.698915	6.34962	0.457541	0.506729	0.934336	10.2118
CO_l.min	AC104083.1	0.0847953	4.65659	0.0493339	0.826542	0.98248	8.00504
CO_l.min	AC104123.1	0.068851	4.91975	0.0177819	0.895287	0.992057	7.22749
CO_l.min	AC104126.1	1.06311	4.20788	1.87394	0.186684	0.894231	5.45764
CO_l.min	AC104162.2	0.396346	4.90383	1.89435	0.184348	0.894231	8.98252
CO_l.min	AC104211.1	0.365199	4.08678	0.596181	0.449342	0.923852	4.93187
CO_l.min	AC104316.1	0.418569	3.86824	0.421487	0.523824	0.938782	4.44313
CO_l.min	AC104389.5	-0.327995	6.06093	0.974354	0.335702	0.899982	14.6401
CO_l.min	AC104532.2	0.585856	3.3586	1.35814	0.258083	0.897571	3.35456
CO_l.min	AC104806.2	0.856414	5.33539	4.62969	0.0441715	0.894231	11.5595
CO_l.min	AC104827.1	0.688835	4.65234	0.962205	0.338684	0.899982	6.07227
CO_l.min	AC104958.1	1.1752	3.54704	3.78772	0.066346	0.894231	3.49526
CO_l.min	AC105052.4	-0.288487	4.61339	0.534402	0.473478	0.928953	8.39011
CO_l.min	AC105094.2	-0.0282889	4.50626	0.00280763	0.958283	0.99586	4.16173
CO_l.min	AC105429.1	0.0388915	2.94131	0.00585801	0.939776	0.995682	2.7029
CO_l.min	AC105916.1	-0.420964	4.69917	0.718354	0.406991	0.917902	6.42032
CO_l.min	AC105942.1	0.373922	5.14342	1.31319	0.26571	0.897571	10.7079
CO_l.min	AC106818.2	0.668171	4.29354	1.06284	0.31525	0.899812	5.62056
CO_l.min	AC106845.1	0.912693	9.31228	1.63659	0.215822	0.894231	69.8682
CO_l.min	AC107021.1	0.43895	3.86717	0.273112	0.607185	0.95655	4.08027
CO_l.min	AC107214.1	0.178885	3.2681	0.171774	0.683117	0.963896	2.80658
CO_l.min	AC107375.1	-0.121676	3.52497	0.0912232	0.765853	0.977661	4.13951
CO_l.min	AC107884.1	0.379526	4.62223	1.20023	0.286658	0.897571	7.05717
CO_l.min	AC108047.1	0.758198	4.62599	2.46397	0.132622	0.894231	7.00533
CO_l.min	AC108519.1	0.184357	5.74095	0.099733	0.75551	0.977559	12.9887
CO_l.min	AC109587.1	0.452918	4.43892	0.417589	0.525701	0.938782	6.76096
CO_l.min	AC109927.1	0.0165828	5.68968	0.00206754	0.964196	0.996282	8.54562
CO_l.min	AC110795.1	1.08405	3.41588	3.19993	0.0893501	0.894231	3.48786
CO_l.min	AC111170.1	0.138432	3.43954	0.0846401	0.774208	0.978398	3.4138
CO_l.min	AC112722.1	-0.404242	3.84009	0.876312	0.360732	0.907385	4.88744
CO_l.min	AC113137.1	-0.036627	3.25333	0.00287934	0.957758	0.99586	1.79947
CO_l.min	AC113386.1	0.381162	5.75983	0.27418	0.60645	0.95655	11.2189
CO_l.min	AC114763.1	-0.073445	6.02576	0.0738339	0.788694	0.97991	12.1816
CO_l.min	AC114956.3	-0.0872699	3.57098	0.0569203	0.813941	0.981612	3.46564
CO_l.min	AC117834.1	1.13332	5.72928	2.29461	0.145889	0.894231	12.6111
CO_l.min	AC118549.1	-0.0431907	7.74288	0.0624778	0.805239	0.981409	44.5942
CO_l.min	AC119396.1	0.690046	3.31773	1.89823	0.184069	0.894231	2.68809
CO_l.min	AC119674.1	-0.438133	5.76182	0.339063	0.567052	0.951559	9.95261
CO_l.min	AC119868.2	0.292226	5.37098	0.112761	0.740614	0.974397	9.50829
CO_l.min	AC123768.3	0.664793	3.60135	2.95579	0.101552	0.894231	4.22097
CO_l.min	AC123912.1	0.292329	4.33035	0.398299	0.535324	0.942869	6.49437
CO_l.min	AC123912.4	0.295438	4.60308	0.154737	0.698329	0.966208	6.59805
CO_l.min	AC127035.1	0.48982	4.58717	1.07262	0.313067	0.899812	8.15314
CO_l.min	AC127164.1	0.688482	4.64913	2.14296	0.159205	0.894231	7.26451
CO_l.min	AC127502.2	-0.150738	3.3698	0.163417	0.690476	0.96572	3.79887
CO_l.min	AC130324.2	0.198381	4.0588	0.222816	0.642168	0.960712	4.61345
CO_l.min	AC130650.1	0.905683	3.43023	1.82848	0.191958	0.894231	3.07316
CO_l.min	AC131571.1	1.11689	5.81159	2.0132	0.171745	0.894231	12.3149
CO_l.min	AC131934.1	0.282463	2.90507	0.356237	0.557553	0.949863	2.63626
CO_l.min	AC136424.2	0.739199	6.15872	0.97277	0.336086	0.899982	19.5868
CO_l.min	AC138150.1	-0.121731	5.90346	0.143254	0.709162	0.968623	18.9351
CO_l.min	AC139720.1	1.46522	5.91031	3.92117	0.0619886	0.894231	12.7296
CO_l.min	AC139768.1	-0.861545	2.58119	6.50105	0.0194121	0.894231	1.9846
CO_l.min	AC139887.2	-0.0287806	6.49942	0.0108006	0.918291	0.994403	25.5332
CO_l.min	AC145124.1	-1.16501	3.66585	3.39581	0.0807549	0.894231	4.90966
CO_l.min	AC211433.1	0.84304	5.19178	1.36857	0.256184	0.897571	10.7746
CO_l.min	AC231533.1	-0.201378	3.12263	0.239638	0.629998	0.95923	2.79177
CO_l.min	AC233976.1	-0.346103	2.98485	0.611418	0.443765	0.922253	1.82168
CO_l.min	AC242426.2	0.615782	4.67515	1.35291	0.258843	0.897571	7.48667
CO_l.min	AC244033.2	0.559813	3.81292	0.958917	0.339535	0.899982	4.20616
CO_l.min	AC244131.2	-0.576141	3.53979	0.684843	0.418013	0.917902	2.99911
CO_l.min	AC245060.5	-0.282063	3.96833	0.139039	0.713283	0.968914	5.05776
CO_l.min	AC245297.3	1.09938	5.04481	2.72794	0.114656	0.894231	11.5077
CO_l.min	ACACA	-0.0237707	6.63414	0.00798659	0.929702	0.994636	23.9336
CO_l.min	ACACB	1.45319	6.33451	9.74508	0.00549696	0.894231	21.5714
CO_l.min	ACAD10	0.148344	5.23778	0.123629	0.728908	0.971771	12.0261
CO_l.min	ACAD11	0.30216	6.48524	2.13187	0.160207	0.894231	23.4671
CO_l.min	ACAD9	0.0944397	4.63552	0.0979109	0.757682	0.977559	8.73075
CO_l.min	ACADM	0.388168	5.49726	0.898593	0.354777	0.907197	13.5589
CO_l.min	ACADSB	0.264909	5.06526	0.427456	0.520891	0.938754	9.71564
CO_l.min	ACADVL	-0.40335	4.23938	0.2888	0.5971	0.95655	6.8128
CO_l.min	ACAP2	-0.0561231	7.94523	0.123864	0.72866	0.971582	48.3857
CO_l.min	ACAP3	0.0583824	3.51419	0.0135414	0.908561	0.994403	4.29502
CO_l.min	ACAT1	1.03545	4.95674	4.23685	0.053202	0.894231	10.0933
CO_l.min	ACBD3	0.05231	5.99928	0.0865822	0.771681	0.978358	18.6908
CO_l.min	ACBD4	-0.573644	3.3455	1.55169	0.227803	0.894231	3.36197
CO_l.min	ACBD5	0.645415	4.11632	1.79661	0.195614	0.894231	5.78347
CO_l.min	ACBD6	-0.122117	7.3625	0.903399	0.353517	0.906112	35.8338
CO_l.min	ACCS	0.735271	3.5406	2.37792	0.139288	0.894231	4.2654
CO_l.min	ACE2	-1.12643	6.94884	3.70881	0.0688488	0.894231	21.9194
CO_l.min	ACER2	-0.379102	5.62227	1.05709	0.316483	0.899812	12.7073
CO_l.min	ACER3	-0.236411	6.74722	1.00812	0.327665	0.899982	25.5776
CO_l.min	ACHE	0.452497	2.92576	1.36622	0.256642	0.897571	2.49556
CO_l.min	ACIN1	-0.0847164	6.69053	0.181302	0.674924	0.962343	30.9686
CO_l.min	ACKR4	1.47846	4.37259	4.87936	0.0394013	0.894231	6.43513
CO_l.min	ACLY	0.387393	4.00171	1.12106	0.302705	0.899812	5.55391
CO_l.min	ACO1	0.091374	5.43882	0.0937294	0.762738	0.977559	13.4034
CO_l.min	ACO2	0.251795	5.60702	0.250109	0.622604	0.95901	16.7136
CO_l.min	ACOT13	0.549451	4.46981	2.49075	0.130655	0.894231	6.98312
CO_l.min	ACOT8	-0.0234651	4.0533	0.0033146	0.954678	0.995794	5.41321
CO_l.min	ACOT9	0.242551	5.49862	0.644072	0.431928	0.918058	15.7213
CO_l.min	ACOX1	0.110575	4.32488	0.046484	0.831547	0.983009	7.12382
CO_l.min	ACOX2	0.508662	3.81139	1.19981	0.286802	0.897571	4.74674
CO_l.min	ACOX3	0.102876	4.14514	0.0991944	0.756159	0.977559	6.49437
CO_l.min	ACP1	0.644846	4.15875	4.49762	0.0470419	0.894231	6.18335
CO_l.min	ACSF2	0.434932	3.92281	0.698331	0.413533	0.917902	4.84301
CO_l.min	ACSF3	-0.00420357	4.63895	0.00028535	0.986695	0.998432	8.74556
CO_l.min	ACSL3	-0.347872	7.34474	3.17698	0.0902769	0.894231	37.0483
CO_l.min	ACSL4	-0.25176	6.41132	0.977385	0.334968	0.899982	21.3863
CO_l.min	ACSS1	1.5908	4.82374	11.1009	0.00342169	0.894231	10.1748
CO_l.min	ACSS2	0.223961	5.26757	0.579708	0.455551	0.923852	12.1149
CO_l.min	ACSS3	0.290703	8.19725	0.687457	0.417075	0.917902	48.3931
CO_l.min	ACTA2	0.126513	7.98868	0.0531857	0.820015	0.981987	41.0693
CO_l.min	ACTB	-0.0747341	7.52436	0.0171958	0.897015	0.992408	35.6561
CO_l.min	ACTG1	0.223721	6.28586	0.177506	0.678138	0.962917	21.527
CO_l.min	ACTL6A	-0.279261	4.38205	0.945812	0.342737	0.900322	6.49437
CO_l.min	ACTN1	-0.031264	6.10137	0.00218329	0.963208	0.99586	19.024
CO_l.min	ACTN4	0.366759	7.30597	1.03792	0.320793	0.899812	39.766
CO_l.min	ACTR10	-0.198515	6.3042	1.48898	0.236944	0.894231	22.7932
CO_l.min	ACTR1A	-0.36918	4.52257	0.803074	0.381137	0.911572	8.13833
CO_l.min	ACTR1B	0.1377	3.65959	0.0943101	0.762049	0.977559	4.29502
CO_l.min	ACTR2	0.126059	6.48474	0.272854	0.607314	0.95655	24.7186
CO_l.min	ACTR3	-0.0511591	7.36828	0.0572092	0.813461	0.981612	39.3513
CO_l.min	ACTR3B	-0.109249	4.9514	0.0716613	0.79175	0.980502	9.56754
CO_l.min	ACTR5	-0.265442	3.64495	0.505859	0.485422	0.931931	4.20616
CO_l.min	ACTR6	-0.372488	4.807	2.59766	0.123124	0.894231	8.41232
CO_l.min	ACTR8	-0.0698276	3.09324	0.019034	0.891702	0.99175	3.07316
CO_l.min	ACVR1	0.382218	6.3228	0.858871	0.365397	0.907738	21.2678
CO_l.min	ACVR1B	-0.07764	5.93257	0.0560265	0.815362	0.981612	18.6389
CO_l.min	ACVR2A	-0.26384	6.74065	1.44772	0.243315	0.894231	22.6748
CO_l.min	ACVR2B	0.119655	5.18241	0.15686	0.696371	0.966101	10.9227
CO_l.min	ACYP1	0.321627	5.27633	0.429687	0.519815	0.938754	11.5818
CO_l.min	ACYP2	0.0857243	8.47343	0.274236	0.606411	0.95655	56.5092
CO_l.min	ADA	-0.190681	3.6652	0.0998744	0.755364	0.977559	4.08768
CO_l.min	ADAM10	0.363633	7.07852	1.94022	0.17934	0.894231	32.2867
CO_l.min	ADAM17	-0.379517	7.53238	2.17244	0.156481	0.894231	41.7432
CO_l.min	ADAM19	1.29853	4.93484	5.78185	0.0262952	0.894231	9.62678
CO_l.min	ADAM33	0.823689	5.00109	6.83952	0.0168089	0.894231	11.0708
CO_l.min	ADAM9	-0.386827	5.76172	0.835318	0.371918	0.910098	15.8175
CO_l.min	ADAMTS1	-1.57546	7.87428	5.13791	0.0349672	0.894231	31.835
CO_l.min	ADAMTS10	0.11598	4.14705	0.0941286	0.762259	0.977559	6.36108
CO_l.min	ADAMTS12	0.0514574	9.72143	0.0449154	0.834361	0.983982	76.5625
CO_l.min	ADAMTS4	-1.28123	6.18856	2.35018	0.141352	0.894231	16.7802
CO_l.min	ADAMTS5	-1.5815	4.43944	4.57923	0.0452507	0.894231	5.09479
CO_l.min	ADAMTS6	0.516411	5.55578	0.55178	0.466459	0.926301	9.25652
CO_l.min	ADAMTS9	-0.898557	8.23588	3.01871	0.0980941	0.894231	37.2482
CO_l.min	ADAMTS9-AS1	-0.123658	5.47605	0.0635985	0.803539	0.981312	10.6265
CO_l.min	ADAMTS9-AS2	0.136602	11.3014	0.392924	0.538044	0.943096	94.6016
CO_l.min	ADAMTSL3	0.204457	9.9019	0.382828	0.543262	0.944981	81.8276
CO_l.min	ADAMTSL4-AS1	-0.388667	4.48744	0.410736	0.529087	0.93967	8.65669
CO_l.min	ADAP2	-0.0670286	6.43624	0.0343991	0.854778	0.98841	24.3483
CO_l.min	ADAR	0.101905	5.96668	0.263054	0.613798	0.957741	19.7867
CO_l.min	ADARB2	0.484038	7.06347	0.257102	0.61781	0.958506	15.2177
CO_l.min	ADAT1	-0.353135	3.84926	1.30601	0.267041	0.897571	4.59864
CO_l.min	ADAT2	-0.424132	3.46966	1.01698	0.325701	0.899982	3.52488
CO_l.min	ADCK1	0.0888426	3.40921	0.0429107	0.83806	0.983982	3.65077
CO_l.min	ADCY1	-0.182776	4.86165	0.140528	0.711811	0.968914	8.08649
CO_l.min	ADCY3	-0.94266	7.90889	6.94387	0.0160947	0.894231	45.9716
CO_l.min	ADCY5	0.0788099	8.65777	0.0959024	0.760092	0.977559	67.3208
CO_l.min	ADCY6	-0.406841	7.11315	2.12922	0.160453	0.894231	39.3143
CO_l.min	ADCY9	0.186801	5.76406	0.17744	0.678195	0.962917	13.0776
CO_l.min	ADCYAP1R1	-0.485471	4.06098	0.932609	0.346071	0.90216	5.05036
CO_l.min	ADD1	-0.208769	8.26159	0.768684	0.391309	0.917902	61.1967
CO_l.min	ADD3	0.312632	8.288	0.620835	0.44022	0.921373	52.1549
CO_l.min	ADD3-AS1	-0.408908	4.24083	0.588727	0.452139	0.923852	4.06546
CO_l.min	ADGRA2	-0.032006	5.4695	0.00666135	0.935784	0.995671	13.8403
CO_l.min	ADGRA3	1.35269	4.72067	4.00767	0.0594499	0.894231	7.87915
CO_l.min	ADGRB3	0.0414663	11.0855	0.0743967	0.78791	0.97991	90.8768
CO_l.min	ADGRD1	0.0998471	5.57673	0.0198142	0.889503	0.99158	14.8771
CO_l.min	ADGRE5	0.614784	4.17083	1.38295	0.253823	0.897571	7.30154
CO_l.min	ADGRF5	-0.0137127	8.13737	0.00062543	0.980303	0.997343	46.4973
CO_l.min	ADGRG2	0.515236	5.15962	0.512341	0.482627	0.931621	10.1081
CO_l.min	ADGRL1	0.154905	4.2048	0.084676	0.774144	0.978398	6.56842
CO_l.min	ADGRL2	0.18377	8.58596	0.233544	0.634295	0.95923	57.2423
CO_l.min	ADGRL3	-0.364362	9.97579	0.802077	0.381406	0.911572	70.4532
CO_l.min	ADH5	0.863106	4.92023	8.87223	0.00757953	0.894231	10.5228
CO_l.min	ADHFE1	0.0680762	4.64214	0.0117898	0.914647	0.994403	8.48637
CO_l.min	ADIPOR1	-0.647643	3.68291	1.90481	0.183276	0.894231	4.63566
CO_l.min	ADIPOR2	-0.00121964	7.24758	2.23829e-05	0.996273	0.999171	32.8866
CO_l.min	ADIRF	-0.0504604	7.03033	0.0235533	0.879606	0.990925	31.9905
CO_l.min	ADIRF-AS1	0.778089	3.10343	3.21841	0.0884432	0.894231	3.10278
CO_l.min	ADK	0.00744457	7.99932	0.00204536	0.964388	0.996282	45.157
CO_l.min	ADNP	-0.468392	7.73942	5.48212	0.0299756	0.894231	46.7343
CO_l.min	ADNP2	-0.805212	5.55464	9.20286	0.00669983	0.894231	15.1807
CO_l.min	ADORA2A	-0.0211938	4.29151	0.00454879	0.946917	0.995794	6.31665
CO_l.min	ADORA2A-AS1	1.4658	5.5918	6.4248	0.0199716	0.894231	12.8258
CO_l.min	ADORA2B	0.496363	4.55033	1.24813	0.277525	0.897571	7.64218
CO_l.min	ADPGK	-0.200775	5.33259	0.854854	0.366501	0.907738	13.4257
CO_l.min	ADRA2B	0.357783	3.91972	0.800617	0.381888	0.911787	5.07257
CO_l.min	ADSL	-1.23686	4.10811	7.22798	0.014371	0.894231	5.90936
CO_l.min	ADSS	0.28479	5.28933	0.785343	0.38633	0.915689	12.1668
CO_l.min	AEBP1	-1.17789	3.11417	5.76548	0.0265954	0.894231	3.68039
CO_l.min	AEBP2	-0.134581	7.86101	0.353341	0.559069	0.950131	46.8009
CO_l.min	AF117829.1	0.0613709	6.95051	0.0533382	0.819762	0.981987	27.303
CO_l.min	AF165147.1	0.737281	4.50885	1.99727	0.173404	0.894231	6.12411
CO_l.min	AF235103.3	-0.127678	3.02316	0.110264	0.743427	0.974915	2.63626
CO_l.min	AFAP1	0.368054	5.04421	0.945086	0.342903	0.900322	10.271
CO_l.min	AFAP1L2	0.17637	5.97616	0.181186	0.675023	0.962343	16.7284
CO_l.min	AFF1	0.00194753	9.38921	5.96965e-05	0.993914	0.998846	79.5024
CO_l.min	AFF2	-0.569062	3.82518	0.856233	0.36618	0.907738	3.56931
CO_l.min	AFF3	1.02539	5.4755	1.24948	0.277257	0.897571	8.21979
CO_l.min	AFF4	-0.218156	7.66254	1.23435	0.280087	0.897571	47.5859
CO_l.min	AFG1L	0.0735283	5.9765	0.127441	0.724939	0.970582	15.8175
CO_l.min	AFG3L2	-0.0133432	6.24126	0.00187575	0.965895	0.996282	23.6004
CO_l.min	AFTPH	0.0293985	6.507	0.0230322	0.880934	0.990925	24.3335
CO_l.min	AGAP1	-0.490478	9.82463	2.48205	0.131253	0.894231	81.9609
CO_l.min	AGAP2	-0.665773	7.33949	2.91696	0.103541	0.894231	38.9736
CO_l.min	AGAP3	0.601443	3.75183	1.23326	0.28038	0.897571	4.38389
CO_l.min	AGAP4	0.0318295	4.11568	0.00965695	0.922726	0.994569	6.30184
CO_l.min	AGAP5	0.110158	3.62861	0.0783982	0.782452	0.979557	3.984
CO_l.min	AGAP9	0.295166	3.7868	0.498513	0.488561	0.931931	4.73934
CO_l.min	AGBL3	0.516382	4.9178	2.10161	0.163072	0.894231	8.01244
CO_l.min	AGBL5	0.674187	4.20192	2.64878	0.11976	0.894231	5.9612
CO_l.min	AGFG1	-0.0535322	7.0952	0.0541849	0.818363	0.981987	35.471
CO_l.min	AGFG2	0.314642	3.30455	0.606996	0.445358	0.922253	3.10278
CO_l.min	AGGF1	0.0844869	4.72527	0.044855	0.834474	0.983982	8.58264
CO_l.min	AGK	-0.0482279	5.98395	0.0398809	0.843784	0.985352	17.5652
CO_l.min	AGL	1.17194	4.79873	3.85051	0.0642034	0.894231	8.72334
CO_l.min	AGMO	-0.424925	7.66245	4.50201	0.0468879	0.894231	28.1768
CO_l.min	AGO1	0.191953	4.65449	0.22101	0.6435	0.960712	8.70853
CO_l.min	AGO2	-0.404649	7.43491	3.06123	0.0959188	0.894231	43.9796
CO_l.min	AGO3	-0.137601	7.82498	0.731303	0.402857	0.917902	49.3706
CO_l.min	AGO4	-0.227631	6.2426	0.633404	0.435702	0.918696	21.4085
CO_l.min	AGPAT3	-0.328729	6.42768	1.47907	0.238453	0.894231	25.1777
CO_l.min	AGPAT4	0.160287	5.43457	0.358213	0.5564	0.949662	12.0261
CO_l.min	AGPAT5	0.399963	4.69569	0.974101	0.335781	0.899982	6.42032
CO_l.min	AGPS	1.35054	4.36778	5.4535	0.030404	0.894231	6.05746
CO_l.min	AGT	0.028733	7.05284	0.00315432	0.955784	0.995794	29.0951
CO_l.min	AGTPBP1	0.845376	5.6646	2.17287	0.156451	0.894231	13.0554
CO_l.min	AGTR1	-0.505897	7.86645	2.93026	0.102809	0.894231	37.9147
CO_l.min	AHCTF1	0.0711973	6.88804	0.0795159	0.780929	0.979557	30.739
CO_l.min	AHCYL1	-0.396477	6.35525	2.00239	0.172841	0.894231	23.6523
CO_l.min	AHCYL2	0.0184564	7.42039	0.00375576	0.951757	0.995794	29.3691
CO_l.min	AHDC1	0.069306	6.21645	0.0244345	0.877393	0.990628	22.4378
CO_l.min	AHI1	0.721856	6.54729	4.49903	0.0469552	0.894231	25.2592
CO_l.min	AHNAK	0.667727	6.11672	1.46991	0.239863	0.894231	18.9944
CO_l.min	AHR	-0.566399	5.36315	0.520163	0.479345	0.930428	11.13
CO_l.min	AHSA1	-0.138338	3.48853	0.122526	0.730097	0.972298	4.09508
CO_l.min	AIDA	0.337582	5.5762	1.4378	0.244885	0.894966	14.0181
CO_l.min	AIFM2	0.00568999	4.20261	0.00038523	0.984541	0.998296	6.28703
CO_l.min	AIG1	0.609633	6.44115	2.43548	0.134719	0.894231	20.6531
CO_l.min	AIMP1	0.0818902	4.98908	0.0972022	0.758529	0.977559	10.6265
CO_l.min	AIMP2	-0.0198497	3.46742	0.00153834	0.969116	0.996395	3.60634
CO_l.min	AJUBA	0.697701	3.00731	2.3742	0.139593	0.894231	2.5548
CO_l.min	AK2	-0.185993	4.557	0.228751	0.637785	0.960652	8.41232
CO_l.min	AK3	-0.347165	6.65341	2.11977	0.161338	0.894231	27.9695
CO_l.min	AK6	-0.171144	3.91006	0.220588	0.643832	0.960712	5.19105
CO_l.min	AK9	0.587428	4.31767	1.37489	0.255154	0.897571	5.90195
CO_l.min	AKAP1	-0.0209777	4.51017	0.0014222	0.970302	0.996395	8.07909
CO_l.min	AKAP10	0.0619186	6.92294	0.0663913	0.799368	0.981312	32.2201
CO_l.min	AKAP11	-0.0701352	6.23278	0.168026	0.686346	0.964806	21.2456
CO_l.min	AKAP12	-0.367649	7.28267	1.51869	0.232486	0.894231	30.9908
CO_l.min	AKAP13	0.0581084	9.8183	0.0467915	0.830993	0.983009	86.9076
CO_l.min	AKAP17A	-0.17021	3.79144	0.10847	0.745427	0.976083	4.99111
CO_l.min	AKAP6	2.22398	5.70831	3.48863	0.076928	0.894231	11.715
CO_l.min	AKAP7	0.518054	4.83468	1.70274	0.207157	0.894231	7.94579
CO_l.min	AKAP8	-0.504769	5.05258	2.13843	0.159608	0.894231	11.9002
CO_l.min	AKAP8L	-0.0932162	6.84048	0.0632124	0.804122	0.981312	31.7684
CO_l.min	AKAP9	-0.123045	8.24604	0.382236	0.54357	0.944981	61.0338
CO_l.min	AKIRIN1	0.153331	5.22004	0.511834	0.482839	0.931621	12.7518
CO_l.min	AKIRIN2	0.0236784	4.89501	0.00669151	0.93564	0.995671	9.60456
CO_l.min	AKNA	-0.177569	5.70748	0.271523	0.608187	0.95655	15.862
CO_l.min	AKNAD1	0.280867	4.51627	0.90014	0.354389	0.907197	7.88655
CO_l.min	AKT1	-0.0572139	3.32127	0.0176626	0.895644	0.992057	3.38418
CO_l.min	AKT2	0.137928	5.25878	0.391843	0.538603	0.943215	13.1961
CO_l.min	AKT3	0.0676604	10.3013	0.167814	0.686532	0.964806	93.8833
CO_l.min	AL008633.1	0.0754168	6.37863	0.0834362	0.775746	0.978398	12.8184
CO_l.min	AL021368.2	-0.395889	4.47848	1.48558	0.237486	0.894231	7.37559
CO_l.min	AL022097.1	0.803976	4.15015	1.00946	0.327403	0.899982	4.68009
CO_l.min	AL022238.2	0.469708	3.41993	0.587251	0.452766	0.923852	3.5471
CO_l.min	AL022311.1	-0.169058	3.4279	0.143478	0.708975	0.968623	3.93217
CO_l.min	AL023882.1	-0.344808	4.06305	0.527663	0.476262	0.929868	5.52429
CO_l.min	AL024474.2	1.0335	6.44245	2.75041	0.113247	0.894231	22.4082
CO_l.min	AL031280.1	1.14919	4.07823	4.6847	0.0431348	0.894231	5.07998
CO_l.min	AL031428.1	0.494751	5.30727	0.517189	0.480588	0.930428	10.6339
CO_l.min	AL031772.1	1.28873	4.60249	2.71552	0.11545	0.894231	7.71623
CO_l.min	AL031846.2	0.324817	4.32227	0.675268	0.421197	0.917902	6.59805
CO_l.min	AL034405.1	0.169144	3.52634	0.233578	0.634314	0.95923	3.77666
CO_l.min	AL034417.2	-0.0380596	5.38802	0.00525933	0.942927	0.995774	9.90077
CO_l.min	AL035071.2	0.628988	3.68122	1.44763	0.243432	0.894231	4.59123
CO_l.min	AL035427.1	1.25632	5.20046	2.56484	0.125374	0.894231	8.73075
CO_l.min	AL035446.2	0.532046	5.77562	0.415087	0.526916	0.939009	9.16025
CO_l.min	AL035530.2	0.554264	3.96556	0.976245	0.335301	0.899982	4.63566
CO_l.min	AL035681.1	0.519299	3.04097	0.994349	0.331039	0.899982	2.81398
CO_l.min	AL049646.1	0.814784	3.83455	1.46236	0.241136	0.894231	4.1247
CO_l.min	AL049828.1	-0.438741	7.36415	1.66392	0.212179	0.894231	22.7118
CO_l.min	AL049840.2	1.01268	3.97085	2.76035	0.112739	0.894231	5.50948
CO_l.min	AL049840.4	-0.188096	4.02685	0.319815	0.578203	0.953521	6.28703
CO_l.min	AL049869.3	0.97116	3.6031	3.26708	0.0863018	0.894231	3.87293
CO_l.min	AL050309.1	-0.140095	8.45505	0.46321	0.504138	0.934264	44.6831
CO_l.min	AL050403.2	0.128498	6.40054	0.143954	0.708487	0.968623	14.2328
CO_l.min	AL078459.1	0.397541	4.69702	0.700688	0.41272	0.917902	6.86463
CO_l.min	AL078581.4	0.764875	4.04963	1.07287	0.313055	0.899812	5.05776
CO_l.min	AL078600.1	0.141398	5.43007	0.144871	0.707606	0.968573	11.0486
CO_l.min	AL078604.4	-0.540099	4.74751	1.29093	0.26968	0.897571	6.73874
CO_l.min	AL080250.1	0.1107	4.09287	0.0368092	0.84985	0.9871	5.56132
CO_l.min	AL080276.2	0.382012	3.62458	0.729119	0.403629	0.917902	3.79147
CO_l.min	AL096803.2	0.0507986	4.81589	0.0216425	0.884556	0.991229	7.11641
CO_l.min	AL109824.1	0.618174	5.98306	0.942845	0.343454	0.900322	17.0098
CO_l.min	AL109946.1	0.825593	4.5327	0.93516	0.345413	0.900962	5.73904
CO_l.min	AL110114.1	0.0694796	4.28877	0.0190288	0.891704	0.99175	4.9763
CO_l.min	AL117336.2	-0.24424	5.22361	0.412766	0.528063	0.93967	11.6928
CO_l.min	AL117381.1	0.842912	6.02543	3.8272	0.0649227	0.894231	19.0906
CO_l.min	AL122035.1	-0.00153636	3.52265	8.22022e-06	0.997742	0.999368	3.74704
CO_l.min	AL133227.1	0.74173	3.44488	1.63638	0.216004	0.894231	3.45823
CO_l.min	AL133243.2	0.0336087	2.7263	0.009676	0.922655	0.994569	2.2734
CO_l.min	AL133268.4	0.799026	6.09431	1.11829	0.30323	0.899812	17.3134
CO_l.min	AL133346.1	-0.148217	6.8685	0.225073	0.640477	0.960712	18.6537
CO_l.min	AL133480.1	1.01913	4.65931	2.24081	0.150476	0.894231	6.92387
CO_l.min	AL135910.1	0.498166	3.66228	0.966315	0.337755	0.899982	3.51007
CO_l.min	AL135978.2	0.504315	2.78715	1.51359	0.233275	0.894231	2.4215
CO_l.min	AL136169.1	-0.145983	3.28976	0.200785	0.659077	0.961277	3.39899
CO_l.min	AL136441.1	-0.124458	5.66108	0.044195	0.835675	0.983982	7.07198
CO_l.min	AL136982.2	0.817316	2.88592	2.23833	0.150789	0.894231	2.36226
CO_l.min	AL137009.1	0.80143	4.08022	1.67216	0.211164	0.894231	4.62826
CO_l.min	AL137847.2	0.889251	5.59092	2.32569	0.143334	0.894231	13.5367
CO_l.min	AL138787.2	0.387608	3.91428	0.380281	0.544637	0.945359	4.93187
CO_l.min	AL138828.1	0.638227	8.53619	0.702634	0.412068	0.917902	46.8158
CO_l.min	AL139021.1	0.736979	3.9301	2.3179	0.144052	0.894231	4.55421
CO_l.min	AL139022.1	1.0011	4.54328	2.17933	0.155903	0.894231	7.87915
CO_l.min	AL139106.1	0.718745	4.34325	3.3846	0.0811436	0.894231	5.55391
CO_l.min	AL139147.1	0.718243	4.86354	1.18998	0.288661	0.897571	8.20498
CO_l.min	AL139260.1	0.785251	4.97077	2.21881	0.152368	0.894231	9.18246
CO_l.min	AL139294.1	1.69437	5.08756	5.69775	0.0272812	0.894231	9.00474
CO_l.min	AL139317.5	0.822913	7.77946	1.46591	0.240477	0.894231	42.2467
CO_l.min	AL139807.1	-0.493687	5.55405	0.671393	0.422483	0.917902	11.5003
CO_l.min	AL157392.3	0.0857306	5.82046	0.170058	0.684565	0.964744	17.1875
CO_l.min	AL157911.1	1.03959	3.5297	4.33425	0.0508743	0.894231	2.33264
CO_l.min	AL157938.2	0.709211	5.9094	0.891093	0.356747	0.907197	15.4102
CO_l.min	AL157938.3	0.526565	3.53464	2.47042	0.13224	0.894231	4.10989
CO_l.min	AL158055.1	-0.0442166	4.62762	0.0211044	0.88599	0.991321	5.73164
CO_l.min	AL158152.1	0.0617551	6.83882	0.0672297	0.798134	0.981312	33.1976
CO_l.min	AL161430.1	0.867781	4.7994	0.872456	0.361729	0.907738	8.60486
CO_l.min	AL161457.2	0.990148	5.02753	2.09915	0.163312	0.894231	9.62678
CO_l.min	AL162171.2	0.544726	3.43227	0.993169	0.331299	0.899982	3.5471
CO_l.min	AL162231.2	0.409945	4.04687	1.26642	0.274173	0.897571	5.07998
CO_l.min	AL162253.2	-0.126474	6.39853	0.289839	0.596423	0.95655	18.3279
CO_l.min	AL162390.1	0.040223	2.8769	0.0090443	0.925212	0.994636	2.51777
CO_l.min	AL162458.1	0.239174	3.2474	0.465056	0.503379	0.934264	3.125
CO_l.min	AL353586.1	0.839487	3.7469	3.43306	0.0792168	0.894231	4.04325
CO_l.min	AL353653.1	1.03368	5.33949	4.58356	0.045138	0.894231	11.8557
CO_l.min	AL353693.1	0.734365	3.6393	0.766611	0.392019	0.917902	3.33975
CO_l.min	AL354696.2	-0.206109	4.36605	0.240978	0.628998	0.95923	5.391
CO_l.min	AL354733.3	0.346033	5.51145	0.215059	0.647974	0.961277	14.5661
CO_l.min	AL354740.1	-0.189688	3.68819	0.29439	0.593615	0.955988	4.05806
CO_l.min	AL354809.1	0.640287	5.61964	0.970671	0.336598	0.899982	11.019
CO_l.min	AL355488.1	0.0504691	3.64803	0.0230741	0.880838	0.990925	4.14692
CO_l.min	AL355574.1	-0.117354	3.20656	0.0601376	0.808871	0.981585	3.10278
CO_l.min	AL355612.1	1.45041	6.94522	1.11621	0.303664	0.899812	18.0317
CO_l.min	AL356124.1	1.70849	4.64249	3.15465	0.0913804	0.894231	5.73164
CO_l.min	AL356481.1	0.386964	3.32634	1.44766	0.243467	0.894231	3.17684
CO_l.min	AL356599.1	1.39931	6.05537	2.86155	0.106662	0.894231	16.4692
CO_l.min	AL356804.1	1.40373	3.60718	6.47779	0.019607	0.894231	3.64336
CO_l.min	AL356805.1	0.885926	4.07939	0.994263	0.330997	0.899982	5.16884
CO_l.min	AL357153.2	0.28307	5.76785	0.753068	0.396075	0.917902	14.144
CO_l.min	AL359094.1	0.611948	4.45076	0.838615	0.371024	0.909687	6.23519
CO_l.min	AL359232.1	-0.553559	5.92547	2.98559	0.0998332	0.894231	8.9455
CO_l.min	AL359317.2	1.03372	3.96261	4.16898	0.0550431	0.894231	4.77636
CO_l.min	AL359546.1	0.727861	5.33829	3.38045	0.0812805	0.894231	8.57524
CO_l.min	AL359706.1	0.850785	4.68055	1.18409	0.289833	0.897571	7.04236
CO_l.min	AL360091.3	1.1304	5.01605	2.1212	0.161222	0.894231	8.79739
CO_l.min	AL365214.2	0.429554	4.65639	0.395756	0.536613	0.943026	7.13122
CO_l.min	AL365356.1	0.616523	4.54512	0.936994	0.344947	0.900962	7.41262
CO_l.min	AL390728.6	-0.00597226	3.03681	0.000154927	0.990197	0.99857	2.9769
CO_l.min	AL390774.2	1.30612	5.35863	2.11351	0.16194	0.894231	10.1007
CO_l.min	AL391684.1	0.496115	3.75673	1.60879	0.219707	0.894231	4.29502
CO_l.min	AL391807.1	0.0687833	5.92957	0.0390215	0.845453	0.986504	17.7059
CO_l.min	AL391839.1	1.03612	4.57837	3.45443	0.0783061	0.894231	7.02755
CO_l.min	AL391840.1	1.03074	3.39492	2.47586	0.131877	0.894231	3.05095
CO_l.min	AL392172.1	-0.116567	5.29007	0.127762	0.724609	0.970299	11.1893
CO_l.min	AL445248.1	0.435169	3.89845	0.574375	0.457647	0.923852	5.03555
CO_l.min	AL445250.1	0.974931	5.56663	4.05527	0.0580625	0.894231	9.0936
CO_l.min	AL445465.1	0.582347	4.48317	0.552913	0.466026	0.926301	6.71653
CO_l.min	AL450384.2	0.633707	5.81433	2.20731	0.153368	0.894231	16.4248
CO_l.min	AL499616.1	1.20247	9.12189	2.43894	0.134455	0.894231	58.6419
CO_l.min	AL512343.2	0.136479	3.47553	0.169066	0.68547	0.964806	3.56191
CO_l.min	AL513188.1	0.95046	4.41145	2.23897	0.150652	0.894231	5.93898
CO_l.min	AL513327.1	0.580249	5.23581	0.761517	0.393492	0.917902	12.0409
CO_l.min	AL513365.2	0.521498	3.16521	2.07454	0.165815	0.894231	3.03614
CO_l.min	AL513550.1	0.414545	4.40874	1.62163	0.217887	0.894231	7.19787
CO_l.min	AL583824.1	0.65406	5.40177	0.985744	0.332966	0.899982	13.2701
CO_l.min	AL589843.1	0.27574	5.38759	0.400896	0.533995	0.941596	10.6783
CO_l.min	AL589935.1	0.0792134	6.65343	0.110401	0.743237	0.974915	22.3415
CO_l.min	AL590006.1	1.09231	5.81769	1.94556	0.178776	0.894231	13.3146
CO_l.min	AL590617.2	0.811437	4.19606	3.50068	0.0765014	0.894231	6.09449
CO_l.min	AL590807.1	1.21866	5.31028	2.20104	0.153933	0.894231	7.16825
CO_l.min	AL590999.1	0.345625	6.77221	0.70489	0.411332	0.917902	27.7473
CO_l.min	AL591002.1	0.984995	4.1872	1.91199	0.182457	0.894231	6.00563
CO_l.min	AL591895.1	0.30202	4.50969	0.733971	0.402037	0.917902	7.87174
CO_l.min	AL592183.1	1.55487	6.17486	7.23679	0.014291	0.894231	21.0234
CO_l.min	AL603839.3	0.613303	4.29998	2.84871	0.107441	0.894231	5.84271
CO_l.min	AL645568.1	0.312353	5.32933	0.506765	0.484986	0.93191	11.7002
CO_l.min	AL683813.1	0.310972	4.59786	0.471976	0.500191	0.934264	8.1013
CO_l.min	AL731577.2	-0.440099	6.88312	2.67374	0.118073	0.894231	31.4944
CO_l.min	AL732509.1	-0.25157	5.56511	1.60469	0.220182	0.894231	13.4257
CO_l.min	AL807761.4	1.12861	4.24455	2.9663	0.100924	0.894231	5.17624
CO_l.min	ALDH16A1	-0.480941	2.9904	1.89301	0.184648	0.894231	2.67328
CO_l.min	ALDH18A1	-0.356839	3.18355	0.507974	0.484558	0.931894	3.13241
CO_l.min	ALDH1A1	0.620651	4.57331	0.959195	0.339421	0.899982	6.60545
CO_l.min	ALDH1L2	0.0198452	6.39808	0.00504214	0.944115	0.995774	21.0234
CO_l.min	ALDH2	0.883288	3.73929	2.8535	0.10721	0.894231	4.49496
CO_l.min	ALDH3A2	0.487828	3.97204	0.778478	0.388418	0.916901	5.48726
CO_l.min	ALDH5A1	-0.0432824	3.96169	0.0158622	0.901072	0.993765	4.66528
CO_l.min	ALDH6A1	0.281596	3.76434	0.296887	0.592061	0.955859	4.63566
CO_l.min	ALDH7A1	0.335022	5.09739	0.783868	0.386768	0.915759	10.2414
CO_l.min	ALDH9A1	-0.550293	3.88433	2.4792	0.131544	0.894231	4.79858
CO_l.min	ALG11	-0.207912	4.00608	0.245671	0.625708	0.95923	5.45024
CO_l.min	ALG12	0.00877953	3.05909	0.000401758	0.984214	0.998296	3.02133
CO_l.min	ALG13	-0.181456	7.39053	1.18619	0.289391	0.897571	37.1297
CO_l.min	ALG13-AS1	0.806151	5.51006	1.05543	0.316856	0.899812	11.9372
CO_l.min	ALG14	0.0186236	5.63359	0.00367822	0.952257	0.995794	12.4111
CO_l.min	ALG1L9P	-0.299005	4.62915	0.701227	0.412543	0.917902	6.66469
CO_l.min	ALG5	-0.366446	5.10147	2.87702	0.105787	0.894231	10.3303
CO_l.min	ALG6	0.387401	4.51183	0.840923	0.370372	0.909566	6.64248
CO_l.min	ALG8	-0.384744	4.80194	2.7204	0.115125	0.894231	8.63448
CO_l.min	ALG9	-0.295721	5.67546	1.44171	0.244265	0.894231	14.3957
CO_l.min	ALKBH1	-0.263305	5.41364	1.16945	0.292727	0.897571	12.6111
CO_l.min	ALKBH3	0.322348	5.00427	1.34207	0.260687	0.897571	9.44165
CO_l.min	ALKBH5	-0.354368	4.70312	1.0042	0.328601	0.899982	8.31605
CO_l.min	ALKBH8	0.137327	4.58098	0.132849	0.71943	0.969462	6.60545
CO_l.min	ALMS1	-0.133784	7.09344	0.668994	0.423295	0.917902	34.2935
CO_l.min	ALOX12-AS1	0.316163	6.35716	0.880542	0.359545	0.907385	18.5575
CO_l.min	ALPK1	-0.100811	5.53922	0.120892	0.7318	0.972767	12.5666
CO_l.min	ALS2	0.525284	5.91682	2.78727	0.111012	0.894231	17.9502
CO_l.min	AMBRA1	-0.17084	7.68315	0.700488	0.41277	0.917902	46.0086
CO_l.min	AMD1	-0.273591	5.01268	0.322477	0.576618	0.953521	10.1303
CO_l.min	AMFR	-0.146396	5.82435	0.398461	0.535224	0.942869	17.2986
CO_l.min	AMMECR1	-0.182936	5.10267	0.302217	0.588749	0.954433	9.13063
CO_l.min	AMMECR1L	-0.318093	4.82535	1.54451	0.228716	0.894231	9.82672
CO_l.min	AMN1	0.026578	6.08505	0.0117612	0.914749	0.994403	16.7654
CO_l.min	AMOTL1	-0.000589893	6.67667	2.45737e-06	0.998765	0.999368	25.5924
CO_l.min	AMPH	-0.218708	5.10581	0.376326	0.546678	0.947097	8.07909
CO_l.min	AMT	-0.668929	4.06212	2.65864	0.119113	0.894231	5.90195
CO_l.min	AMY2B	0.42754	5.45581	1.69534	0.208093	0.894231	12.6999
CO_l.min	AMZ1	0.850454	5.58983	2.92536	0.103086	0.894231	13.1443
CO_l.min	ANAPC1	0.0635296	5.9595	0.0763185	0.78526	0.979557	18.3575
CO_l.min	ANAPC10	0.174948	6.36382	1.10721	0.305569	0.899812	19.9126
CO_l.min	ANAPC16	0.340276	6.12306	1.42146	0.247488	0.895894	21.0382
CO_l.min	ANAPC4	0.0677907	6.0184	0.0881763	0.769652	0.977738	18.7574
CO_l.min	ANAPC5	-0.147108	6.49591	0.550764	0.466861	0.926301	26.5551
CO_l.min	ANAPC7	-0.0570069	5.25786	0.0381614	0.847144	0.986718	13.3442
CO_l.min	ANGEL1	-0.470367	4.05901	1.23346	0.280307	0.897571	5.18365
CO_l.min	ANGEL2	0.0635597	5.94289	0.0506474	0.824285	0.98248	19.0314
CO_l.min	ANGPT1	0.0366082	8.27611	0.0141942	0.906385	0.994403	39.7142
CO_l.min	ANGPT2	0.332875	6.17085	0.422847	0.523117	0.938782	15.388
CO_l.min	ANGPTL1	1.02773	5.35373	6.05639	0.0233465	0.894231	12.3815
CO_l.min	ANK2	1.17452	6.55744	1.44628	0.243541	0.894231	16.8395
CO_l.min	ANK3	0.0426995	5.43066	0.00112243	0.973615	0.996395	8.42713
CO_l.min	ANKAR	-0.0237753	6.91521	0.0146629	0.90486	0.994403	29.1025
CO_l.min	ANKDD1A	-0.0854565	3.7145	0.0381748	0.847129	0.986718	4.09508
CO_l.min	ANKDD1B	0.0683617	3.48812	0.0118252	0.914529	0.994403	2.96209
CO_l.min	ANKFY1	0.669759	5.69764	4.98544	0.03748	0.894231	15.5213
CO_l.min	ANKH	-0.283901	6.20674	0.198398	0.660929	0.961277	16.8839
CO_l.min	ANKHD1	-0.171546	8.038	1.21613	0.28356	0.897571	56.7758
CO_l.min	ANKIB1	-0.0585748	8.07835	0.107826	0.746137	0.976202	49.8963
CO_l.min	ANKLE2	-0.313154	6.24959	1.37093	0.255778	0.897571	24.5853
CO_l.min	ANKMY1	-0.155608	5.12019	0.234864	0.633349	0.95923	10.8116
CO_l.min	ANKMY2	0.55971	5.22148	1.23135	0.280665	0.897571	10.9967
CO_l.min	ANKRA2	0.0230805	5.26933	0.0104861	0.919485	0.994403	12.1816
CO_l.min	ANKRD10	-0.0345382	7.95657	0.021963	0.883709	0.991229	54.1914
CO_l.min	ANKRD10-IT1	-0.357575	4.52673	1.33725	0.261532	0.897571	7.82731
CO_l.min	ANKRD11	-0.246625	8.26678	1.37132	0.255711	0.897571	62.1445
CO_l.min	ANKRD12	-0.0195338	8.75951	0.01201	0.913855	0.994403	69.9496
CO_l.min	ANKRD13A	0.255286	4.81633	0.775738	0.389199	0.917902	9.49348
CO_l.min	ANKRD13C	0.0372069	7.11693	0.0558142	0.815705	0.981612	33.1309
CO_l.min	ANKRD13D	0.10309	4.80123	0.0752959	0.786669	0.979557	9.40462
CO_l.min	ANKRD16	0.0180078	4.33518	0.00202126	0.964599	0.996282	7.16084
CO_l.min	ANKRD17	0.0370525	8.89707	0.0467535	0.83106	0.983009	70.7198
CO_l.min	ANKRD23	0.839876	4.63992	4.97564	0.0376674	0.894231	8.32346
CO_l.min	ANKRD26	0.508577	6.22014	3.33199	0.0833194	0.894231	20.7198
CO_l.min	ANKRD27	0.0767917	5.46852	0.0614853	0.80676	0.981456	14.6327
CO_l.min	ANKRD28	0.788692	4.03951	1.21614	0.283618	0.897571	4.70972
CO_l.min	ANKRD29	-0.349688	5.91039	1.31598	0.265214	0.897571	16.4988
CO_l.min	ANKRD33B	-0.0376006	6.45357	0.0137074	0.907996	0.994403	19.3424
CO_l.min	ANKRD36	0.306895	7.15024	1.11515	0.303887	0.899812	35.3747
CO_l.min	ANKRD36B	0.300886	5.34847	1.08137	0.311134	0.899812	12.2778
CO_l.min	ANKRD36C	-0.0190078	7.10964	0.00818178	0.928851	0.994636	35.9745
CO_l.min	ANKRD40	-0.0963933	4.09258	0.0371384	0.849186	0.9871	5.85752
CO_l.min	ANKRD42	0.250661	3.31881	0.486258	0.49392	0.933076	3.08797
CO_l.min	ANKRD44	-0.247426	7.9018	0.805956	0.380281	0.911572	46.4751
CO_l.min	ANKRD46	0.505333	6.29839	4.06303	0.0578394	0.894231	19.1647
CO_l.min	ANKRD49	-0.0931218	3.80507	0.0551995	0.816717	0.981612	4.92447
CO_l.min	ANKRD50	0.385117	6.07927	1.4532	0.242459	0.894231	17.9206
CO_l.min	ANKRD52	-0.441813	4.63813	1.78155	0.197373	0.894231	8.76037
CO_l.min	ANKRD54	-0.166626	3.08307	0.236805	0.632011	0.95923	2.91765
CO_l.min	ANKRD6	-0.177588	6.67726	0.312966	0.582242	0.953521	20.431
CO_l.min	ANKS1A	0.00274705	10.0635	0.000210663	0.988567	0.99857	89.455
CO_l.min	ANKS1B	-0.795846	9.24323	2.09038	0.164127	0.894231	48.4227
CO_l.min	ANKS3	-0.00503673	5.21158	0.000468208	0.982957	0.998296	11.8335
CO_l.min	ANKUB1	1.09918	6.69169	2.56149	0.12559	0.894231	24.2891
CO_l.min	ANKZF1	0.270842	3.78743	0.533584	0.473848	0.928953	4.88744
CO_l.min	ANO1	-0.113472	7.59846	0.276862	0.604705	0.95655	47.5711
CO_l.min	ANO10	-0.0244157	7.10083	0.0164112	0.899378	0.993241	28.7618
CO_l.min	ANO3	-2.62152	5.23405	3.67343	0.0700876	0.894231	5.60575
CO_l.min	ANO4	-1.18551	4.92796	4.26129	0.0525807	0.894231	5.9612
CO_l.min	ANO6	0.0527182	7.59525	0.0464132	0.831666	0.983009	41.3581
CO_l.min	ANP32A	1.05157	4.5566	6.08116	0.0231232	0.894231	7.05717
CO_l.min	ANP32B	-0.51041	5.39748	3.15296	0.091422	0.894231	13.1146
CO_l.min	ANP32E	0.429144	3.75866	0.963978	0.338292	0.899982	4.05065
CO_l.min	ANPEP	-0.650014	4.04526	1.52224	0.23202	0.894231	4.84301
CO_l.min	ANTXR1	-0.0984846	7.68752	0.234968	0.63327	0.95923	44.4535
CO_l.min	ANTXR2	1.34198	5.53861	2.86092	0.106705	0.894231	11.6928
CO_l.min	ANXA11	-0.0137066	6.24811	0.00100296	0.975058	0.996527	23.6745
CO_l.min	ANXA2	0.597673	5.38637	2.00167	0.172924	0.894231	12.4334
CO_l.min	ANXA4	0.161118	6.13907	0.192336	0.665806	0.961277	18.5649
CO_l.min	ANXA5	-0.116238	6.22396	0.126808	0.725593	0.970769	22.149
CO_l.min	ANXA6	0.265352	6.29006	0.787008	0.38583	0.915689	25.0296
CO_l.min	ANXA7	0.295265	5.38867	1.44033	0.244488	0.894231	12.9813
CO_l.min	AOC3	-0.268772	4.15815	0.402142	0.533385	0.941462	6.30184
CO_l.min	AOPEP	0.011903	8.38036	0.00193747	0.965339	0.996282	56.7832
CO_l.min	AP000317.1	0.158216	4.24592	0.110989	0.74259	0.974915	4.62085
CO_l.min	AP000442.1	0.933993	4.16303	2.38899	0.138347	0.894231	6.64248
CO_l.min	AP000446.1	0.0316629	3.28695	0.00415567	0.949264	0.995794	2.05124
CO_l.min	AP000487.1	0.576799	3.62547	2.684	0.117548	0.894231	4.07287
CO_l.min	AP000662.1	-0.399052	3.41454	1.12867	0.301168	0.899812	3.88033
CO_l.min	AP000757.1	0.711569	4.4259	1.96643	0.176623	0.894231	6.63507
CO_l.min	AP000766.1	-0.0955369	3.05	0.0596635	0.809606	0.981612	2.82139
CO_l.min	AP000779.1	1.11843	5.37805	2.39446	0.137875	0.894231	10.6709
CO_l.min	AP000787.1	0.264322	4.22106	0.460636	0.50534	0.934266	5.17624
CO_l.min	AP000873.2	0.31573	4.70153	0.976631	0.335167	0.899982	8.59745
CO_l.min	AP001011.1	0.515155	6.43206	0.445737	0.5122	0.93528	23.2153
CO_l.min	AP001122.1	0.183445	4.33021	0.150377	0.702391	0.967781	6.33886
CO_l.min	AP001267.3	0.398975	2.77572	0.931235	0.346475	0.902957	2.46594
CO_l.min	AP001347.1	-0.5356	5.93615	1.93266	0.180154	0.894231	12.7666
CO_l.min	AP001528.1	-0.441181	7.26914	3.6226	0.0718828	0.894231	32.8125
CO_l.min	AP001767.3	0.421423	4.52344	0.447344	0.511469	0.934803	6.79799
CO_l.min	AP001831.1	0.669453	5.71534	0.817175	0.377057	0.911471	13.5367
CO_l.min	AP002026.1	1.01777	4.91374	8.87051	0.00758482	0.894231	7.44964
CO_l.min	AP002336.2	0.396869	6.14835	0.609296	0.444437	0.922253	20.4458
CO_l.min	AP002381.2	0.173863	3.23379	0.198881	0.660586	0.961277	2.95468
CO_l.min	AP002495.1	-0.116224	6.57484	0.307894	0.585292	0.953521	23.793
CO_l.min	AP002518.2	0.938611	8.13491	1.25255	0.276676	0.897571	49.5779
CO_l.min	AP002748.6	0.278454	2.88307	0.48022	0.49659	0.934264	2.47334
CO_l.min	AP002812.2	0.286595	5.30303	0.609004	0.444549	0.922253	11.2041
CO_l.min	AP003086.1	1.04703	6.57094	2.95147	0.101657	0.894231	20.0015
CO_l.min	AP003555.2	0.438957	5.17729	1.48792	0.237112	0.894231	11.0782
CO_l.min	AP005899.1	0.489835	3.10404	0.855513	0.366437	0.907738	2.73252
CO_l.min	AP006621.3	-0.171825	4.11922	0.212233	0.650145	0.961277	5.87233
CO_l.min	AP1AR	0.199864	4.30565	0.230092	0.636812	0.960652	5.76866
CO_l.min	AP1B1	0.496732	3.53409	0.9533	0.340946	0.900094	3.91736
CO_l.min	AP1G1	-0.349416	7.0249	3.38327	0.0811545	0.894231	34.8119
CO_l.min	AP1M1	-0.214894	4.77599	0.486777	0.493623	0.933076	9.2343
CO_l.min	AP2A1	-0.547778	5.96366	2.28758	0.146471	0.894231	19.6016
CO_l.min	AP2A2	-0.170827	6.15267	0.279529	0.602984	0.95655	22.4748
CO_l.min	AP2B1	-0.253939	7.28546	1.53241	0.230464	0.894231	40.5213
CO_l.min	AP2M1	0.147214	4.23004	0.169156	0.685366	0.964806	6.57583
CO_l.min	AP3B1	-0.0384569	7.4303	0.0430918	0.837707	0.983982	39.4402
CO_l.min	AP3D1	-0.463345	5.07146	1.63637	0.215865	0.894231	11.6558
CO_l.min	AP3M1	-0.185573	4.84603	0.596329	0.44926	0.923852	9.07139
CO_l.min	AP3M2	0.0870214	5.88893	0.0621228	0.805782	0.981456	17.9576
CO_l.min	AP3S1	0.311581	6.005	0.652475	0.428986	0.918039	16.9802
CO_l.min	AP3S2	-0.00851688	6.00295	0.000936266	0.975901	0.996527	18.0391
CO_l.min	AP4B1	0.341183	3.30765	0.585985	0.453238	0.923852	3.44342
CO_l.min	AP4E1	0.0924392	5.38379	0.102293	0.752502	0.977559	12.5815
CO_l.min	AP4M1	0.21035	3.46674	0.342358	0.56525	0.951559	3.984
CO_l.min	AP4S1	0.0881398	5.96018	0.137479	0.714803	0.968914	17.3726
CO_l.min	AP5M1	-0.0221737	5.10841	0.00911362	0.924921	0.994636	10.5895
CO_l.min	AP5Z1	0.946399	3.20481	3.82718	0.0650721	0.894231	3.34716
CO_l.min	APAF1	0.161192	4.90078	0.25874	0.616706	0.95844	8.89366
CO_l.min	APBA1	-0.238571	7.74692	0.441051	0.5144	0.936403	33.3679
CO_l.min	APBB1	-0.655012	4.18971	3.41121	0.0800493	0.894231	6.30924
CO_l.min	APBB2	-0.260105	11.3005	1.70323	0.207073	0.894231	97.7414
CO_l.min	APC	0.265403	7.44443	1.49109	0.236622	0.894231	39.9659
CO_l.min	APEX1	0.295381	3.45185	0.374096	0.54792	0.947447	3.6878
CO_l.min	APH1B	-0.0852026	5.95679	0.162888	0.690909	0.96572	17.2393
CO_l.min	API5	0.0354887	5.55977	0.0165975	0.898812	0.99303	15.1214
CO_l.min	APIP	0.563705	5.49246	2.54556	0.126708	0.894231	13.2331
CO_l.min	APLF	0.272614	6.16658	1.31521	0.265347	0.897571	16.1656
CO_l.min	APLP2	0.145495	5.57615	0.128997	0.72334	0.970032	14.4105
CO_l.min	APMAP	-0.0447891	3.7836	0.00794435	0.929893	0.994636	4.70231
CO_l.min	APOD	0.0368079	5.28066	0.00199993	0.964786	0.996282	10.0785
CO_l.min	APOLD1	-0.789779	7.62281	3.64509	0.0710763	0.894231	37.2112
CO_l.min	APOO	0.0863038	4.18726	0.0333453	0.857	0.988496	5.72423
CO_l.min	APOOL	-0.540179	5.10454	2.55076	0.126349	0.894231	9.88596
CO_l.min	APP	0.150561	7.61266	0.14179	0.710578	0.968914	37.9443
CO_l.min	APPBP2	-0.440808	7.44171	7.51789	0.0127673	0.894231	41.8839
CO_l.min	APPL1	0.323826	5.96752	0.863184	0.364222	0.907738	17.8318
CO_l.min	APPL2	0.868576	6.41946	8.46476	0.0088325	0.894231	25.3184
CO_l.min	APTR	0.0661961	4.4075	0.0317083	0.860512	0.989166	6.5388
CO_l.min	APTX	0.0795435	5.99949	0.0979965	0.757575	0.977559	18.1057
CO_l.min	AQP1	0.725627	4.50227	1.03395	0.321729	0.899812	5.9612
CO_l.min	AQP11	0.819963	3.16107	1.46268	0.24113	0.894231	2.65107
CO_l.min	AQR	-0.172328	6.55951	0.743048	0.399175	0.917902	26.3996
CO_l.min	ARAF	-0.30954	3.37385	0.48117	0.496156	0.934176	4.02844
CO_l.min	ARAP1	0.462576	3.82115	0.897483	0.35513	0.907197	4.6875
CO_l.min	ARAP3	0.474253	3.75751	0.487319	0.493427	0.933076	4.33205
CO_l.min	ARCN1	0.224155	5.2573	1.24945	0.277262	0.897571	12.811
CO_l.min	AREL1	-0.225551	5.51718	0.762055	0.393325	0.917902	14.6771
CO_l.min	ARF1	-0.350134	5.27911	0.433306	0.51808	0.938415	12.5148
CO_l.min	ARF3	-0.279433	4.12744	0.55107	0.466769	0.926301	6.02784
CO_l.min	ARF4	-0.00321074	5.48667	0.000106817	0.991859	0.99857	14.8326
CO_l.min	ARFGAP2	-0.330275	4.44177	0.739726	0.400235	0.917902	7.56813
CO_l.min	ARFGAP3	-0.785423	6.767	3.71157	0.0687545	0.894231	28.0287
CO_l.min	ARFGEF1	-0.0981944	8.08037	0.356371	0.557404	0.949786	56.0797
CO_l.min	ARFGEF2	0.304938	6.57647	1.9546	0.177811	0.894231	26.8143
CO_l.min	ARFIP1	-0.0528041	7.63671	0.0873543	0.770695	0.97804	42.4911
CO_l.min	ARGLU1	-0.145462	8.51862	0.18013	0.675912	0.962558	68.787
CO_l.min	ARHGAP1	-0.000532948	5.96524	5.75118e-06	0.998111	0.999368	20.7272
CO_l.min	ARHGAP10	-0.203772	11.8982	0.961649	0.338794	0.899982	99.3113
CO_l.min	ARHGAP12	0.377642	6.4171	1.14639	0.297394	0.899812	22.8377
CO_l.min	ARHGAP15	0.417416	9.41456	1.88857	0.184969	0.894231	69.8608
CO_l.min	ARHGAP17	-0.628421	8.81288	5.3511	0.0317735	0.894231	69.9793
CO_l.min	ARHGAP18	0.776679	5.73075	1.19024	0.288596	0.897571	12.537
CO_l.min	ARHGAP19	-0.157928	4.71711	0.305529	0.586733	0.953809	7.60515
CO_l.min	ARHGAP21	-0.172877	8.20528	1.17301	0.292009	0.897571	55.8797
CO_l.min	ARHGAP24	-0.263948	7.60305	0.0899246	0.767449	0.977661	28.6656
CO_l.min	ARHGAP26	0.00528436	10.4337	0.00027046	0.987046	0.998554	88.8626
CO_l.min	ARHGAP29	0.227416	8.5097	0.656696	0.427518	0.918039	58.279
CO_l.min	ARHGAP32	-0.051433	8.18165	0.0534202	0.819625	0.981987	50.5628
CO_l.min	ARHGAP35	0.156044	7.1974	0.38199	0.543699	0.944981	37.2704
CO_l.min	ARHGAP42	-0.119763	10.3582	0.484562	0.494585	0.933076	91.9579
CO_l.min	ARHGAP44	-0.290573	8.56556	1.36416	0.256914	0.897571	59.064
CO_l.min	ARHGAP5	0.117623	7.03486	0.162707	0.691069	0.96572	31.0501
CO_l.min	ARHGAP6	-0.092508	10.6315	0.359347	0.555778	0.949542	90.0104
CO_l.min	ARHGDIA	-0.649996	4.24009	4.82489	0.0403758	0.894231	6.78318
CO_l.min	ARHGDIB	0.233777	6.43477	0.518226	0.480149	0.930428	23.0376
CO_l.min	ARHGEF1	0.201723	4.36235	0.329059	0.572794	0.952574	7.70883
CO_l.min	ARHGEF10L	1.28811	3.74161	3.9095	0.0624028	0.894231	5.67239
CO_l.min	ARHGEF11	-0.31471	6.75803	2.97077	0.100619	0.894231	26.5847
CO_l.min	ARHGEF12	-0.37507	9.05408	2.17105	0.156606	0.894231	74.1632
CO_l.min	ARHGEF17	0.0383452	8.04254	0.0125158	0.912068	0.994403	55.3021
CO_l.min	ARHGEF18	-0.431903	5.29005	2.37627	0.139289	0.894231	12.3075
CO_l.min	ARHGEF2	0.113513	5.67805	0.149363	0.703335	0.967781	16.6839
CO_l.min	ARHGEF25	0.189248	4.57361	0.359478	0.555719	0.949542	8.27162
CO_l.min	ARHGEF26	0.188135	3.61113	0.14817	0.704491	0.96796	4.28021
CO_l.min	ARHGEF28	0.629128	6.85353	3.42663	0.0793768	0.894231	27.8806
CO_l.min	ARHGEF40	-0.269359	5.00303	0.87039	0.362277	0.907738	10.9005
CO_l.min	ARHGEF6	0.126962	6.8856	0.136374	0.715897	0.969446	28.6804
CO_l.min	ARHGEF7	-0.511363	10.386	4.47544	0.0474784	0.894231	90.8249
CO_l.min	ARHGEF9	-0.193369	5.71389	0.138467	0.713828	0.968914	15.8398
CO_l.min	ARID1A	-0.0372597	7.61876	0.0147491	0.904582	0.994403	44.4091
CO_l.min	ARID1B	0.0302499	9.88633	0.0340463	0.855516	0.98841	89.2698
CO_l.min	ARID2	-0.00665286	8.1702	0.00153792	0.969117	0.996395	54.5246
CO_l.min	ARID3A	-0.662381	4.4272	1.69448	0.208227	0.894231	6.59064
CO_l.min	ARID4A	0.254932	6.20456	0.955361	0.340344	0.899982	20.8531
CO_l.min	ARID4B	-0.303067	8.60756	2.87417	0.105937	0.894231	68.0169
CO_l.min	ARID5A	-1.36579	4.41426	3.70651	0.0689636	0.894231	8.75296
CO_l.min	ARID5B	-0.362192	7.88014	0.673563	0.421742	0.917902	46.4825
CO_l.min	ARIH1	-0.290104	8.50904	1.7998	0.195168	0.894231	64.181
CO_l.min	ARIH2	0.0483033	6.71896	0.028224	0.868315	0.99011	30.8945
CO_l.min	ARL1	0.281247	3.96876	0.278314	0.603795	0.95655	4.85041
CO_l.min	ARL10	-0.0912343	5.12731	0.14023	0.712101	0.968914	11.7891
CO_l.min	ARL13B	-0.46265	6.41031	2.40985	0.136671	0.894231	20.2162
CO_l.min	ARL14EP	0.0744904	4.28981	0.0238862	0.878769	0.990925	6.1019
CO_l.min	ARL15	0.00489818	9.83703	0.000214028	0.988476	0.99857	72.2971
CO_l.min	ARL16	0.470342	3.24872	1.24846	0.277568	0.897571	3.08797
CO_l.min	ARL17A	-0.0884873	5.51538	0.0247773	0.876544	0.990628	15.4399
CO_l.min	ARL17B	-0.0228789	6.26258	0.000394014	0.984365	0.998296	21.5788
CO_l.min	ARL3	0.204105	5.25928	0.325667	0.574751	0.952967	11.1374
CO_l.min	ARL5A	-0.0282787	5.90971	0.0146669	0.904847	0.994403	17.306
CO_l.min	ARL5B	-0.433418	4.56946	1.81889	0.192946	0.894231	7.61996
CO_l.min	ARL6	0.361134	4.90608	0.981055	0.334097	0.899982	8.516
CO_l.min	ARL6IP4	0.110808	4.46178	0.0435632	0.83684	0.983982	7.11641
CO_l.min	ARL6IP6	-0.209908	6.09567	0.529511	0.47547	0.929683	17.9799
CO_l.min	ARL8A	-0.24893	4.08444	0.50023	0.487807	0.931931	5.89455
CO_l.min	ARL8B	-0.163872	6.56486	0.401133	0.533872	0.941596	24.9408
CO_l.min	ARMC1	0.0103189	5	0.00174231	0.96713	0.996282	9.96001
CO_l.min	ARMC10	-0.210502	5.60625	0.435391	0.517084	0.938229	14.455
CO_l.min	ARMC2	-0.0985375	6.53753	0.134677	0.717588	0.969446	24.3928
CO_l.min	ARMC6	-0.475264	3.35042	1.15562	0.295634	0.897571	3.46564
CO_l.min	ARMC8	-0.0322279	7.19271	0.0391314	0.845238	0.986504	36.9224
CO_l.min	ARMC9	-0.24207	4.44753	0.487902	0.493137	0.933076	7.14603
CO_l.min	ARMCX1	1.11829	2.78591	6.07819	0.0231769	0.894231	2.4215
CO_l.min	ARMCX2	0.0645836	3.06108	0.0292841	0.865909	0.99011	2.71771
CO_l.min	ARMCX3	-0.353201	4.61664	0.691029	0.415904	0.917902	7.67921
CO_l.min	ARMCX4	-0.338075	7.75449	2.26449	0.148412	0.894231	43.4612
CO_l.min	ARMCX5-GPRASP2	0.232779	6.19385	1.8227	0.192473	0.894231	18.5427
CO_l.min	ARMH3	-0.0962811	7.53708	0.215948	0.647297	0.961277	42.8762
CO_l.min	ARMH4	0.282278	6.43507	1.57891	0.223779	0.894231	24.8963
CO_l.min	ARMT1	0.3522	3.26387	0.381827	0.543856	0.944981	3.13981
CO_l.min	ARNT	-0.269261	7.06662	1.85264	0.189016	0.894231	34.8489
CO_l.min	ARNTL	-0.747877	5.80237	1.0602	0.31579	0.899812	14.4846
CO_l.min	ARPC1A	-0.212958	6.20794	0.6075	0.445099	0.922253	23.4745
CO_l.min	ARPC2	-0.625764	6.94744	8.80332	0.00777102	0.894231	33.6863
CO_l.min	ARPC3	0.342012	5.18906	0.829816	0.373469	0.91027	12.0187
CO_l.min	ARPC4	-0.294063	4.43104	0.89381	0.356051	0.907197	7.84212
CO_l.min	ARPC5	0.219069	5.98983	0.64387	0.431996	0.918058	19.0166
CO_l.min	ARPIN	0.484885	3.94537	1.96196	0.177111	0.894231	4.99111
CO_l.min	ARPP19	0.226932	5.55264	0.333779	0.570064	0.952094	15.2918
CO_l.min	ARRB1	0.16814	6.63546	0.120158	0.73258	0.972808	25.1999
CO_l.min	ARRDC1-AS1	0.374376	2.7491	0.756694	0.395006	0.917902	2.37707
CO_l.min	ARRDC2	0.393949	3.45559	0.353299	0.559149	0.950131	3.31754
CO_l.min	ARRDC3	1.24254	4.2549	7.64864	0.0121547	0.894231	5.50948
CO_l.min	ARRDC3-AS1	-0.353175	4.89264	0.885683	0.358188	0.907348	7.04236
CO_l.min	ARRDC4	-0.646633	4.38869	1.73008	0.203716	0.894231	6.73874
CO_l.min	ARSB	0.833242	3.53392	2.51666	0.128863	0.894231	3.45823
CO_l.min	ARSK	-0.100266	3.30864	0.0264354	0.872534	0.99011	2.96209
CO_l.min	ASAH1	0.384964	6.69018	0.550949	0.466787	0.926301	25.9923
CO_l.min	ASAP1	-0.42517	10.1322	1.51233	0.23343	0.894231	85.6783
CO_l.min	ASAP1-IT2	-0.591846	2.74208	2.42969	0.135337	0.894231	2.40669
CO_l.min	ASAP2	-0.120743	8.42311	0.195307	0.663403	0.961277	58.7307
CO_l.min	ASB1	0.216553	3.99158	0.372044	0.548975	0.948057	5.06517
CO_l.min	ASB13	-0.284027	3.28992	0.901851	0.354033	0.906829	3.11019
CO_l.min	ASB16-AS1	0.196661	3.22978	0.213254	0.649396	0.961277	3.02873
CO_l.min	ASB3	0.304734	7.56093	1.74795	0.20145	0.894231	42.6096
CO_l.min	ASB7	0.088645	4.59052	0.0856759	0.772848	0.978398	7.23489
CO_l.min	ASB8	-0.019578	4.21952	0.00377785	0.951618	0.995794	6.1093
CO_l.min	ASCC1	0.210326	5.94988	0.495454	0.489836	0.932357	16.136
CO_l.min	ASCC2	-0.115	4.63049	0.0715452	0.791916	0.980502	8.33827
CO_l.min	ASCC3	-0.0366781	7.85312	0.026785	0.871684	0.99011	45.7494
CO_l.min	ASH1L	-0.136027	8.99881	0.520064	0.479381	0.930428	77.7251
CO_l.min	ASH2L	-0.127569	5.31538	0.261027	0.61516	0.957741	11.7002
CO_l.min	ASL	-0.621607	3.63467	1.61723	0.218549	0.894231	4.38389
CO_l.min	ASMTL	-0.164254	4.82187	0.150287	0.70247	0.967781	9.30095
CO_l.min	ASMTL-AS1	-0.279264	3.76678	0.481271	0.496084	0.934176	4.48756
CO_l.min	ASNSD1	-0.223025	3.22881	0.243263	0.627429	0.95923	3.2657
CO_l.min	ASPA	0.505352	3.89247	0.655347	0.42804	0.918039	4.48756
CO_l.min	ASPH	0.582791	6.6567	2.03166	0.169881	0.894231	24.141
CO_l.min	ASPHD1	0.259501	3.28125	0.320341	0.577931	0.953521	3.17684
CO_l.min	ASPN	0.729314	7.06546	4.68522	0.0430353	0.894231	33.3753
CO_l.min	ASPSCR1	-0.659865	3.46797	1.55875	0.226764	0.894231	3.96179
CO_l.min	ASTN1	-0.360603	7.14395	0.761498	0.39349	0.917902	25.0148
CO_l.min	ASTN2	0.362226	4.68847	0.415375	0.526783	0.939009	6.5314
CO_l.min	ASXL1	-0.339964	8.11434	2.94251	0.10214	0.894231	53.984
CO_l.min	ASXL2	0.204597	6.57205	0.820973	0.375968	0.911471	25.622
CO_l.min	ASXL3	0.40677	5.41124	0.679565	0.419721	0.917902	10.6857
CO_l.min	ATAD1	0.0383725	6.87644	0.0468861	0.830825	0.983009	30.7761
CO_l.min	ATAD2	0.327721	5.28497	0.238887	0.630476	0.95923	10.9301
CO_l.min	ATAD2B	-0.181513	7.67552	1.03813	0.320744	0.899812	45.2236
CO_l.min	ATAD3B	-0.0423517	3.42012	0.00530227	0.9427	0.995774	4.19876
CO_l.min	ATAD5	0.135776	4.98362	0.17327	0.681776	0.963896	9.07139
CO_l.min	ATAT1	-0.489267	3.60086	1.30437	0.267357	0.897571	4.13951
CO_l.min	ATE1	0.185945	7.61301	0.604901	0.446058	0.922253	41.0841
CO_l.min	ATF1	-0.0990043	6.27406	0.155778	0.697362	0.966101	20.5791
CO_l.min	ATF2	-0.156569	7.40361	0.661084	0.426004	0.917902	40.9805
CO_l.min	ATF3	-1.05898	4.70856	1.46156	0.241176	0.894231	9.07139
CO_l.min	ATF4	-0.593263	4.97022	2.06829	0.166276	0.894231	11.4188
CO_l.min	ATF6	-0.453511	7.48317	3.65605	0.070687	0.894231	40.2177
CO_l.min	ATF6B	-0.167727	4.44236	0.341746	0.565547	0.951559	7.59034
CO_l.min	ATF7	-0.0947601	7.67056	0.411565	0.528653	0.93967	45.8753
CO_l.min	ATF7IP	0.190346	8.32538	0.749746	0.397096	0.917902	57.4941
CO_l.min	ATG10	-0.0499486	6.87862	0.0280152	0.868798	0.99011	24.1114
CO_l.min	ATG12	0.0531313	5.60549	0.0465112	0.831492	0.983009	15.7805
CO_l.min	ATG13	-0.147718	7.02664	0.445219	0.512442	0.93528	33.9307
CO_l.min	ATG14	-0.167667	6.02677	0.706138	0.410927	0.917902	19.8386
CO_l.min	ATG16L1	-0.250918	4.75716	0.900456	0.354299	0.907197	8.73815
CO_l.min	ATG16L2	-0.112713	4.45273	0.0960193	0.759958	0.977559	7.68661
CO_l.min	ATG2A	-0.347709	3.54266	1.02128	0.324697	0.899982	4.21357
CO_l.min	ATG2B	-0.16161	6.72572	0.570171	0.459224	0.924027	28.4286
CO_l.min	ATG3	0.293458	4.77116	1.10419	0.306228	0.899812	8.21979
CO_l.min	ATG4A	1.36387	3.14971	6.43911	0.0199071	0.894231	2.78436
CO_l.min	ATG4B	0.0953976	5.46622	0.160905	0.692692	0.96572	15.5732
CO_l.min	ATG4C	0.1051	5.62714	0.0577369	0.812621	0.981612	12.8406
CO_l.min	ATG4D	-0.581433	3.42944	2.56955	0.12516	0.894231	4.02844
CO_l.min	ATG5	-0.143376	7.08957	0.595041	0.449733	0.923852	33.005
CO_l.min	ATG7	-0.0773998	7.36098	0.171278	0.683499	0.964137	35.2118
CO_l.min	ATG9A	-0.297497	3.35554	0.465084	0.503361	0.934264	3.49526
CO_l.min	ATIC	-0.122837	4.11021	0.124326	0.728189	0.971523	5.35397
CO_l.min	ATL1	0.125699	4.78454	0.288008	0.597585	0.95655	7.79028
CO_l.min	ATL2	-0.619058	7.0332	5.61099	0.0283193	0.894231	33.1013
CO_l.min	ATL3	0.184987	6.09559	0.938152	0.344629	0.900785	19.9348
CO_l.min	ATM	0.0864161	7.24097	0.34887	0.561545	0.950741	37.1742
CO_l.min	ATMIN	-0.175726	3.54551	0.129475	0.72288	0.97	3.73963
CO_l.min	ATN1	-0.327902	5.23404	1.68796	0.209046	0.894231	13.6996
CO_l.min	ATOX1	-0.3292	3.41821	0.410832	0.529082	0.93967	3.39899
CO_l.min	ATP10A	-0.162936	8.02689	0.218862	0.6451	0.960712	42.8762
CO_l.min	ATP10D	0.0740562	8.02676	0.0867119	0.771515	0.978358	50.6072
CO_l.min	ATP11A	0.718157	6.1224	4.67727	0.0431972	0.894231	18.8018
CO_l.min	ATP11B	-0.330494	7.22817	1.52367	0.23175	0.894231	36.7076
CO_l.min	ATP11C	-0.195338	7.01487	0.985174	0.333095	0.899982	28.3694
CO_l.min	ATP13A3	0.248014	6.5815	0.250282	0.622482	0.95901	24.3706
CO_l.min	ATP1A2	0.358701	6.59821	0.336325	0.568607	0.951559	26.37
CO_l.min	ATP1B2	-0.953851	4.05851	5.92589	0.0247285	0.894231	5.05776
CO_l.min	ATP1B3	-1.47092	7.68719	6.26554	0.0213489	0.894231	31.7536
CO_l.min	ATP2A2	0.103469	8.47172	0.0740146	0.788441	0.97991	58.7382
CO_l.min	ATP2B1	-0.276957	5.79055	0.682247	0.418818	0.917902	15.1214
CO_l.min	ATP2B4	0.679765	6.98601	5.32807	0.0321029	0.894231	31.7906
CO_l.min	ATP2C1	0.186393	6.81831	0.282063	0.601356	0.95655	29.2802
CO_l.min	ATP5F1A	0.919993	4.66739	0.750399	0.396928	0.917902	7.56072
CO_l.min	ATP5F1B	-0.0486199	5.35104	0.00793949	0.92991	0.994636	12.2334
CO_l.min	ATP5F1C	0.198549	6.26833	0.387511	0.540831	0.943304	24.0373
CO_l.min	ATP5F1D	0.856564	4.35309	1.53813	0.229671	0.894231	6.50918
CO_l.min	ATP5F1E	0.273352	4.84294	0.0707499	0.793046	0.980502	7.54591
CO_l.min	ATP5MC2	0.64077	4.9794	2.68893	0.117114	0.894231	10.2488
CO_l.min	ATP5MD	0.170461	4.5706	0.0842947	0.774636	0.978398	7.25711
CO_l.min	ATP5MG	0.449081	5.05565	0.27269	0.607428	0.95655	9.93039
CO_l.min	ATP5PB	-0.0622981	4.8158	0.0124249	0.912389	0.994403	9.20468
CO_l.min	ATP5PF	1.13502	4.27061	1.2158	0.283682	0.897571	5.31694
CO_l.min	ATP6AP1	-0.75685	3.07239	1.11547	0.303968	0.899812	2.77695
CO_l.min	ATP6AP1L	-0.359472	5.12676	0.423258	0.522921	0.938782	9.5157
CO_l.min	ATP6AP2	-0.738258	4.38082	2.63737	0.120484	0.894231	6.68691
CO_l.min	ATP6V0A1	-0.096668	6.3148	0.197201	0.661884	0.961277	23.6745
CO_l.min	ATP6V0A2	-0.213467	5.08456	0.462526	0.504455	0.934264	11.6188
CO_l.min	ATP6V0D1	-0.539577	4.47812	3.12735	0.0926772	0.894231	7.82731
CO_l.min	ATP6V0E1	0.370137	5.21107	1.04308	0.319634	0.899812	11.5669
CO_l.min	ATP6V1A	0.370809	5.8057	0.949859	0.341707	0.900094	14.5216
CO_l.min	ATP6V1B2	-0.106054	4.80115	0.13972	0.712602	0.968914	9.43424
CO_l.min	ATP6V1C1	-0.241316	5.76013	1.18923	0.288794	0.897571	15.9656
CO_l.min	ATP6V1D	0.112885	4.7302	0.0799399	0.780367	0.979557	9.10101
CO_l.min	ATP6V1E1	-0.57308	4.99223	2.81057	0.109635	0.894231	10.3673
CO_l.min	ATP6V1G1	0.0965324	4.51099	0.0401847	0.843202	0.985352	7.30895
CO_l.min	ATP6V1H	0.0252554	5.81256	0.00767059	0.931103	0.994636	16.6914
CO_l.min	ATP7A	-0.414317	3.51815	1.05994	0.31595	0.899812	3.72482
CO_l.min	ATP7B	0.312571	3.28062	0.465275	0.503269	0.934264	3.16943
CO_l.min	ATP8B1	1.13213	6.18157	3.65582	0.0706985	0.894231	16.2618
CO_l.min	ATP8B2	-0.3129	4.61382	0.891144	0.356749	0.907197	8.27903
CO_l.min	ATP8B4	-0.149162	5.9777	0.0617045	0.806422	0.981456	15.2918
CO_l.min	ATP9B	-0.229136	8.04014	2.48779	0.130834	0.894231	55.8353
CO_l.min	ATPAF1	-0.0983485	5.78389	0.188182	0.669202	0.962004	16.9135
CO_l.min	ATPAF2	0.73114	3.30995	2.64131	0.120279	0.894231	3.45823
CO_l.min	ATPSCKMT	0.334778	4.53942	1.0433	0.319597	0.899812	7.76066
CO_l.min	ATR	-0.166061	6.91321	0.483207	0.495183	0.933076	28.7841
CO_l.min	ATRIP	-0.324538	3.28793	0.718699	0.406973	0.917902	3.28051
CO_l.min	ATRN	-0.142799	6.96006	0.54159	0.470544	0.928136	28.4879
CO_l.min	ATRX	-0.187524	8.57252	1.45799	0.241707	0.894231	67.6466
CO_l.min	ATXN1	0.142637	9.01578	0.590256	0.451534	0.923852	68.2094
CO_l.min	ATXN10	-0.15629	7.95337	0.54796	0.467981	0.926706	48.8744
CO_l.min	ATXN1L	-0.00499504	2.98274	0.00012213	0.991296	0.99857	2.67328
CO_l.min	ATXN2	0.114918	8.33822	0.332143	0.570999	0.952377	61.9372
CO_l.min	ATXN2L	-0.187475	5.0916	0.404085	0.53239	0.941462	11.9298
CO_l.min	ATXN3	-0.245969	7.51636	1.08415	0.310523	0.899812	43.0465
CO_l.min	ATXN7	-0.242499	6.8347	1.39382	0.251977	0.897571	29.8208
CO_l.min	ATXN7L1	-0.264712	7.29239	0.965176	0.337932	0.899982	33.3235
CO_l.min	ATXN7L3B	0.468985	3.93996	0.805006	0.380613	0.911572	5.31694
CO_l.min	AUH	0.353633	6.91736	1.21238	0.284283	0.897571	29.2136
CO_l.min	AUTS2	-0.185992	10.751	0.796488	0.383038	0.91322	92.3726
CO_l.min	AUXG01000058.1	0.542026	5.71058	1.68108	0.209937	0.894231	12.5592
CO_l.min	AVEN	-0.517804	6.39058	3.46737	0.0777476	0.894231	17.7577
CO_l.min	AVL9	0.0253193	7.52124	0.0131796	0.909777	0.994403	40.588
CO_l.min	AVPR1A	-1.12722	6.23451	4.18101	0.0546327	0.894231	16.5951
CO_l.min	AXIN1	-0.562163	4.73886	2.00549	0.172544	0.894231	8.93069
CO_l.min	AXIN2	-0.664679	3.3514	0.786311	0.386126	0.915689	3.49526
CO_l.min	AXL	-0.628501	6.9313	2.40703	0.136887	0.894231	31.9239
CO_l.min	AZI2	-0.301683	6.27516	1.8206	0.192719	0.894231	22.5563
CO_l.min	AZIN1	0.862991	4.8523	4.48782	0.0472356	0.894231	9.57494
CO_l.min	AZIN1-AS1	0.531969	4.13715	1.1999	0.286759	0.897571	4.69491
CO_l.min	AZIN2	0.287109	3.37224	0.306983	0.585906	0.953521	3.01392
CO_l.min	B2M	1.3987	6.62215	1.14341	0.298007	0.899812	18.1872
CO_l.min	B3GALNT1	0.80988	4.72904	2.8157	0.109344	0.894231	8.34568
CO_l.min	B3GALNT2	-0.628574	5.83435	4.6468	0.0438156	0.894231	16.0915
CO_l.min	B3GAT3	-0.400896	3.72061	1.00009	0.329624	0.899982	4.44313
CO_l.min	B3GNT2	-0.624715	5.73631	3.35354	0.0824045	0.894231	14.803
CO_l.min	B3GNTL1	-0.325242	3.83164	0.445852	0.512186	0.93528	4.70231
CO_l.min	B4GALT1	1.17906	4.88331	3.94473	0.0613008	0.894231	9.05658
CO_l.min	B4GALT4	0.603326	3.71552	1.51043	0.2338	0.894231	4.73934
CO_l.min	B4GALT5	-0.120033	5.89116	0.147981	0.704642	0.96796	14.9807
CO_l.min	BABAM1	0.276377	4.13382	0.552625	0.466152	0.926301	6.1093
CO_l.min	BABAM2	0.030289	7.05892	0.0245326	0.877149	0.990628	27.4585
CO_l.min	BACE1	-0.203522	4.68723	0.573536	0.457933	0.923852	8.48637
CO_l.min	BACE2	-0.23206	6.18267	0.571174	0.458836	0.924011	18.3945
CO_l.min	BACH1	-0.0949201	7.67578	0.133849	0.718417	0.969462	38.3738
CO_l.min	BACH2	0.786527	6.48331	5.80076	0.0260652	0.894231	20.3643
CO_l.min	BAG1	-0.764323	3.10849	1.53995	0.229421	0.894231	2.8362
CO_l.min	BAG4	0.438302	4.20657	1.17875	0.29091	0.897571	5.70942
CO_l.min	BAG6	-0.399626	3.99126	1.11136	0.304743	0.899812	6.04265
CO_l.min	BAHCC1	0.443021	3.62098	1.36919	0.256176	0.897571	4.07287
CO_l.min	BAHD1	-0.250729	3.27061	0.302794	0.588441	0.954306	3.59153
CO_l.min	BAIAP2L1	-1.66532	5.0176	15.537	0.000842044	0.894231	8.44935
CO_l.min	BANP	0.147389	5.61283	0.205915	0.655005	0.961277	14.6697
CO_l.min	BARD1	-0.354726	5.52804	1.31621	0.265175	0.897571	12.3445
CO_l.min	BAX	-0.00339195	3.55286	5.29328e-05	0.99427	0.998846	3.79147
CO_l.min	BAZ1A	-0.738824	6.60537	3.34369	0.082819	0.894231	23.4375
CO_l.min	BAZ1B	-0.418961	7.20801	3.58794	0.0731465	0.894231	38.633
CO_l.min	BAZ2A	-0.209437	6.48458	0.696341	0.414134	0.917902	26.6662
CO_l.min	BAZ2B	-0.00286049	9.23261	0.000306219	0.986216	0.998432	77.3104
CO_l.min	BBIP1	-0.146765	5.60588	0.251944	0.621338	0.95901	14.766
CO_l.min	BBOF1	-0.142226	4.23039	0.273095	0.607173	0.95655	5.79088
CO_l.min	BBS1	0.184213	4.6315	0.425448	0.521866	0.938754	8.48637
CO_l.min	BBS2	0.097961	5.34508	0.0515053	0.82283	0.98248	12.6777
CO_l.min	BBS4	0.0300076	5.31196	0.0100939	0.921	0.994457	11.7891
CO_l.min	BBS5	-0.0525818	4.39887	0.0399702	0.843616	0.985352	6.66469
CO_l.min	BBS7	-0.0426314	5.1715	0.0280156	0.868799	0.99011	10.6117
CO_l.min	BBS9	0.0886804	8.97587	0.291448	0.595412	0.95655	63.2775
CO_l.min	BBX	0.00577604	9.16876	0.000853801	0.976987	0.996527	70.5717
CO_l.min	BCAM	0.0686501	4.68072	0.0433639	0.837207	0.983982	8.75296
CO_l.min	BCAP29	0.0913048	6.77276	0.184809	0.671991	0.962253	29.4727
CO_l.min	BCAR1	-0.146776	4.34501	0.115231	0.737907	0.973793	7.58294
CO_l.min	BCAR3	0.398308	7.87255	2.58955	0.123658	0.894231	46.6528
CO_l.min	BCAS2	0.222507	4.14185	0.480793	0.496282	0.934219	5.8279
CO_l.min	BCAS3	0.0185899	9.90857	0.0085691	0.927191	0.994636	80.8649
CO_l.min	BCAT2	-0.225357	3.85669	0.292366	0.594869	0.95655	4.99111
CO_l.min	BCCIP	0.272029	4.93378	0.703297	0.411861	0.917902	10.1303
CO_l.min	BCKDHB	0.322735	6.27701	0.973945	0.3358	0.899982	18.1724
CO_l.min	BCL2	-0.681162	6.49426	0.660717	0.426132	0.917902	15.2251
CO_l.min	BCL2L1	-0.0387371	7.49793	0.019948	0.889133	0.99158	42.6985
CO_l.min	BCL2L11	0.422675	3.99729	0.459197	0.506014	0.934336	4.44313
CO_l.min	BCL2L13	0.0284732	6.71388	0.0118074	0.914582	0.994403	27.3326
CO_l.min	BCL2L14	1.5382	4.93909	3.74139	0.0677658	0.894231	9.11582
CO_l.min	BCL2L2	0.14441	4.17074	0.209081	0.652564	0.961277	6.31665
CO_l.min	BCL2L2-PABPN1	-0.232604	4.98751	0.784647	0.386537	0.915689	10.1525
CO_l.min	BCL6	-0.627246	8.20182	2.33741	0.142376	0.894231	51.3996
CO_l.min	BCL7A	-0.490808	3.62058	1.57575	0.22432	0.894231	3.99882
CO_l.min	BCL7B	-0.454766	3.88026	0.965296	0.337963	0.899982	5.47986
CO_l.min	BCL7C	-0.31228	5.44293	0.84628	0.368864	0.90891	12.0779
CO_l.min	BCL9	0.369055	5.34434	1.18143	0.29034	0.897571	10.5376
CO_l.min	BCL9L	-0.104012	4.76548	0.0557965	0.815737	0.981612	9.24911
CO_l.min	BCLAF1	-0.2322	7.37164	1.16661	0.293292	0.897571	43.7278
CO_l.min	BCLAF3	-0.0616735	6.09553	0.0841613	0.774802	0.978398	19.7793
CO_l.min	BCOR	1.09264	4.09266	3.71772	0.0686106	0.894231	5.50948
CO_l.min	BCORL1	-0.0529053	5.11236	0.0263287	0.872773	0.99011	10.3821
CO_l.min	BDH2	0.155383	4.26182	0.162315	0.691434	0.96572	6.46475
CO_l.min	BDNF-AS	0.199411	4.9072	0.31646	0.580167	0.953521	7.32376
CO_l.min	BDP1	-0.195019	7.25097	0.574088	0.457708	0.923852	39.6549
CO_l.min	BEAN1	0.321326	2.98524	0.350979	0.56045	0.950645	2.77695
CO_l.min	BECN1	-0.435894	4.29763	1.39331	0.252099	0.897571	6.60545
CO_l.min	BEND7	-0.154123	5.43376	0.271707	0.608067	0.95655	12.0409
CO_l.min	BET1	0.290399	4.79527	1.22488	0.281903	0.897571	8.27903
CO_l.min	BET1L	0.0386568	3.0891	0.00781717	0.930459	0.994636	3.07316
CO_l.min	BEX3	0.0475686	3.59509	0.00536375	0.942369	0.995774	3.99141
CO_l.min	BFAR	0.0225633	4.65402	0.00710895	0.933668	0.995189	8.71594
CO_l.min	BGN	-0.633719	5.68785	4.22198	0.0535695	0.894231	15.1066
CO_l.min	BICC1	0.156252	8.95667	0.030842	0.862406	0.98918	40.7805
CO_l.min	BICD1	-0.217612	7.2328	0.951692	0.341249	0.900094	31.7832
CO_l.min	BICD2	-0.0614743	4.91806	0.07276	0.7902	0.980459	10.2118
CO_l.min	BICRA-AS1	0.220661	3.66132	0.253073	0.620599	0.95901	4.41351
CO_l.min	BICRAL	0.189086	7.82176	0.428224	0.520513	0.938754	48.3486
CO_l.min	BIN1	0.507937	3.22183	1.38001	0.254387	0.897571	3.05835
CO_l.min	BIN3	-0.0664135	4.42438	0.032393	0.859031	0.988961	7.77547
CO_l.min	BIRC2	0.290372	5.82187	0.700837	0.412659	0.917902	17.5948
CO_l.min	BIRC6	-0.102101	8.90668	0.428389	0.520434	0.938754	75.9701
CO_l.min	BIVM	0.225776	4.84497	0.317697	0.579434	0.953521	9.56754
CO_l.min	BLCAP	-0.379535	6.02587	1.75414	0.20069	0.894231	19.4757
CO_l.min	BLMH	0.1127	4.58898	0.173143	0.68189	0.963896	7.64959
CO_l.min	BLOC1S2	0.213164	3.54646	0.218173	0.645653	0.960712	4.19876
CO_l.min	BLOC1S5	0.110369	4.3293	0.129398	0.722938	0.97	6.16114
CO_l.min	BLOC1S6	-0.220152	4.99569	0.438833	0.515455	0.937201	10.3377
CO_l.min	BLVRA	-0.261732	3.94041	0.59543	0.449629	0.923852	4.8356
CO_l.min	BLZF1	0.111247	5.72166	0.239957	0.62971	0.95923	15.9805
CO_l.min	BMI1	-0.211708	4.59438	0.435266	0.517153	0.938229	8.10871
CO_l.min	BMP1	0.116457	6.01499	0.138489	0.713806	0.968914	20.8235
CO_l.min	BMP2	-0.0117336	4.94289	0.000600165	0.980705	0.997343	9.40462
CO_l.min	BMP2K	-0.185712	7.18022	0.275657	0.605487	0.95655	30.9538
CO_l.min	BMP5	-0.3579	9.2753	1.26941	0.273565	0.897571	61.1893
CO_l.min	BMPR1A	0.327118	8.44981	3.1359	0.0922328	0.894231	60.4562
CO_l.min	BMPR2	0.23556	8.28391	1.42786	0.24646	0.895789	55.2873
CO_l.min	BMS1	-0.225135	5.30445	0.994537	0.33087	0.899982	12.5074
CO_l.min	BMT2	0.0852778	6.32216	0.0711444	0.792481	0.980502	20.9568
CO_l.min	BMX	0.643793	5.52388	0.384206	0.542549	0.944518	9.13063
CO_l.min	BNIP1	0.0283887	3.10623	0.00605721	0.938763	0.995682	2.93246
CO_l.min	BNIP2	0.220881	4.99578	0.33858	0.56733	0.951559	10.8931
CO_l.min	BNIP3L	-0.198218	6.86944	1.0242	0.323932	0.899982	28.5175
CO_l.min	BOC	0.108878	6.59951	0.0897234	0.767702	0.977738	23.1339
CO_l.min	BOD1L1	-0.362541	6.71459	1.36423	0.256904	0.897571	29.2136
CO_l.min	BORCS5	0.173973	5.40615	0.224316	0.641039	0.960712	12.3445
CO_l.min	BORCS7	0.0302449	4.70894	0.0156024	0.901877	0.994072	8.82701
CO_l.min	BORCS8	0.128297	2.73257	0.147089	0.705515	0.96796	2.36967
CO_l.min	BPHL	1.05405	3.39668	4.8382	0.0401867	0.894231	3.19165
CO_l.min	BPTF	-0.21736	8.31255	1.66308	0.212289	0.894231	62.1001
CO_l.min	BRAF	-0.411003	8.81898	5.28908	0.0326672	0.894231	69.4905
CO_l.min	BRAP	-0.298567	5.23462	1.69718	0.207858	0.894231	11.8113
CO_l.min	BRAT1	-0.0712705	3.41125	0.0414553	0.840792	0.984319	3.71001
CO_l.min	BRCA1	0.635085	4.28113	2.16602	0.157111	0.894231	5.99082
CO_l.min	BRCC3	0.0595097	4.93862	0.0239936	0.878497	0.990925	8.72334
CO_l.min	BRD1	-0.198588	6.23698	0.84884	0.368153	0.90891	23.6226
CO_l.min	BRD2	-0.513264	5.05171	2.04624	0.168441	0.894231	11.1374
CO_l.min	BRD3	-0.377145	4.50108	2.53148	0.127723	0.894231	7.87915
CO_l.min	BRD4	-0.18028	7.596	0.899092	0.354641	0.907197	47.5637
CO_l.min	BRD7	-0.374348	5.9303	2.47342	0.131891	0.894231	18.6463
CO_l.min	BRD8	-0.238479	5.45994	0.70802	0.410317	0.917902	14.803
CO_l.min	BRD9	-0.241073	5.139	0.272032	0.607856	0.95655	12.7592
CO_l.min	BRF1	-0.245331	5.24772	0.989036	0.33218	0.899982	12.9147
CO_l.min	BRI3	0.119249	5.59278	0.0975845	0.758068	0.977559	14.4402
CO_l.min	BRI3BP	0.103684	3.06022	0.0982642	0.757284	0.977559	2.59182
CO_l.min	BRIX1	-0.112594	3.3031	0.0925761	0.764183	0.977661	3.43602
CO_l.min	BRK1	-0.462164	4.34095	0.689616	0.416382	0.917902	6.25
CO_l.min	BRMS1L	-0.348729	5.54264	1.96206	0.177029	0.894231	13.2183
CO_l.min	BROX	0.180523	4.89081	0.369028	0.550559	0.948287	9.12322
CO_l.min	BRPF3	-0.222557	3.85906	0.323518	0.576035	0.953521	5.28732
CO_l.min	BRSK1	-0.846029	3.63424	4.66345	0.0435616	0.894231	4.35427
CO_l.min	BRWD1	-0.00616118	8.19354	0.000872492	0.976736	0.996527	56.4351
CO_l.min	BRWD3	-0.379973	7.09494	3.22392	0.0881003	0.894231	30.8945
CO_l.min	BSCL2	-0.0829592	2.71433	0.0494999	0.826272	0.98248	2.21416
CO_l.min	BSDC1	-0.28477	6.33332	2.34041	0.142136	0.894231	24.9334
CO_l.min	BSN	-0.558867	2.81588	2.50386	0.129782	0.894231	1.88092
CO_l.min	BST1	0.499258	4.8908	2.01837	0.171234	0.894231	8.86404
CO_l.min	BTAF1	-0.341601	7.27844	4.80919	0.0406326	0.894231	38.944
CO_l.min	BTBD1	0.733057	5.47114	7.25613	0.0141831	0.894231	13.9292
CO_l.min	BTBD10	-0.0769442	6.55432	0.0892382	0.768312	0.977738	22.4896
CO_l.min	BTBD19	-0.0596602	3.0072	0.0287376	0.867154	0.99011	3.28791
CO_l.min	BTBD2	-0.125007	4.99315	0.10683	0.747272	0.976394	10.7079
CO_l.min	BTBD3	-0.0631245	5.83024	0.0311213	0.861792	0.98918	16.2544
CO_l.min	BTBD7	-0.0296846	7.33144	0.0330395	0.857643	0.988581	36.9594
CO_l.min	BTBD8	0.599527	5.26461	4.11305	0.0564616	0.894231	11.2411
CO_l.min	BTBD9	-0.3072	9.22494	2.30147	0.145313	0.894231	68.2242
CO_l.min	BTD	-0.4192	4.55193	0.500319	0.487751	0.931931	5.90195
CO_l.min	BTF3	0.12385	4.91157	0.0451189	0.833995	0.983982	9.18246
CO_l.min	BTF3L4	-0.452003	5.89045	4.11023	0.0565328	0.894231	17.58
CO_l.min	BTG1	-0.036154	6.74499	0.00840999	0.927868	0.994636	29.0358
CO_l.min	BTG3	-0.648497	4.99154	5.51004	0.0296199	0.894231	10.1748
CO_l.min	BTN2A1	0.0744909	4.59974	0.036518	0.850431	0.9871	9.07139
CO_l.min	BTRC	0.119554	7.80988	0.551088	0.466731	0.926301	47.5785
CO_l.min	BUB3	-0.213609	4.01287	0.430614	0.519396	0.938754	5.52429
CO_l.min	BUD13	-0.294753	3.98023	1.07107	0.313436	0.899812	5.44283
CO_l.min	BUD23	-0.257915	3.74475	0.411378	0.528789	0.93967	4.95409
CO_l.min	BUD31	-0.276658	3.14597	0.47568	0.498602	0.934264	3.21386
CO_l.min	BVES	0.984486	3.85509	3.3977	0.0806474	0.894231	4.53199
CO_l.min	BX284613.2	-0.634365	4.50556	1.48527	0.237532	0.894231	4.66528
CO_l.min	BX890604.2	-0.956626	4.13241	3.65587	0.0707438	0.894231	5.67239
CO_l.min	BZW1	0.172674	4.52508	0.116663	0.736347	0.973463	8.3827
CO_l.min	C10orf143	0.18645	3.69961	0.307928	0.585314	0.953521	3.66558
CO_l.min	C10orf88	0.260375	4.38885	0.810348	0.37904	0.911572	6.45735
CO_l.min	C11orf49	-0.28594	6.83971	1.64997	0.21403	0.894231	24.5557
CO_l.min	C11orf54	0.625674	5.02911	2.36241	0.14039	0.894231	11.4485
CO_l.min	C11orf58	-0.147488	6.46563	0.635333	0.435015	0.918309	26.2959
CO_l.min	C11orf65	0.413952	4.63576	0.892275	0.356451	0.907197	6.93868
CO_l.min	C11orf74	0.347984	3.91568	0.266993	0.611202	0.95698	3.91736
CO_l.min	C11orf80	-0.172015	4.71801	0.260627	0.615434	0.957741	7.61256
CO_l.min	C11orf96	-0.47032	4.81529	0.310618	0.583657	0.953521	9.6564
CO_l.min	C12orf29	0.27777	3.52872	0.496699	0.489362	0.931977	3.73223
CO_l.min	C12orf4	-0.245945	5.28735	0.713291	0.408613	0.917902	11.1597
CO_l.min	C12orf45	0.459172	5.37905	0.68676	0.417313	0.917902	10.9375
CO_l.min	C12orf57	0.594132	4.03889	0.839177	0.370898	0.909687	5.14662
CO_l.min	C12orf65	0.193553	3.67341	0.247623	0.624361	0.959209	4.48015
CO_l.min	C12orf73	0.248621	4.2051	0.307958	0.585272	0.953521	5.89455
CO_l.min	C12orf76	0.965331	3.51839	3.50974	0.0762453	0.894231	3.62115
CO_l.min	C14orf28	0.507465	4.12244	1.94332	0.179068	0.894231	5.78347
CO_l.min	C14orf93	0.316884	3.74297	0.734282	0.401987	0.917902	3.75444
CO_l.min	C15orf40	0.185767	4.61064	0.577417	0.45644	0.923852	8.10871
CO_l.min	C15orf41	2.06921	5.37902	4.75276	0.0417311	0.894231	10.819
CO_l.min	C16orf58	0.0262591	3.84883	0.00677291	0.935254	0.995671	5.03555
CO_l.min	C16orf70	-0.219328	4.43958	0.485265	0.494294	0.933076	7.15344
CO_l.min	C16orf72	-0.0276679	4.91572	0.00575989	0.940278	0.995682	10.2636
CO_l.min	C17orf67	0.593051	3.39784	1.818	0.19318	0.894231	3.22127
CO_l.min	C17orf75	-0.334424	3.43603	0.393923	0.537597	0.943026	3.48045
CO_l.min	C17orf80	0.236668	3.78798	0.260393	0.615619	0.957741	4.55421
CO_l.min	C18orf25	0.242082	5.88364	0.542312	0.470255	0.928099	17.1801
CO_l.min	C18orf32	-0.239852	4.17488	0.389634	0.539756	0.943304	5.69461
CO_l.min	C18orf54	0.0748657	4.15581	0.0385809	0.846323	0.986718	5.43543
CO_l.min	C19orf12	0.200792	3.78362	0.142065	0.710335	0.968914	5.24289
CO_l.min	C19orf25	-0.153991	4.82505	0.311674	0.583023	0.953521	9.54532
CO_l.min	C1D	-0.541944	5.29213	4.17247	0.0548637	0.894231	11.1819
CO_l.min	C1GALT1	-0.0626904	4.82631	0.0168172	0.898152	0.99303	8.16055
CO_l.min	C1orf112	0.0364645	4.74191	0.0198348	0.889448	0.99158	7.46445
CO_l.min	C1orf131	-0.143191	3.92932	0.071912	0.791406	0.980502	4.93187
CO_l.min	C1orf159	-0.605991	4.7839	1.47362	0.239304	0.894231	8.91588
CO_l.min	C1orf174	0.211465	3.15196	0.231434	0.63587	0.960294	2.88063
CO_l.min	C1orf198	0.0178797	4.21233	0.000726224	0.978776	0.99694	6.6795
CO_l.min	C1orf21	-0.284547	8.43404	1.09685	0.307779	0.899812	52.1919
CO_l.min	C1orf43	-0.427268	5.05839	2.48515	0.13104	0.894231	11.0856
CO_l.min	C1orf50	0.414391	3.41417	0.79526	0.383485	0.913385	3.63596
CO_l.min	C1orf52	-0.192682	5.09708	0.636252	0.434695	0.918058	11.3744
CO_l.min	C1orf54	-0.0488908	5.00472	0.0159892	0.900674	0.993765	9.9452
CO_l.min	C1QBP	-0.122425	3.22959	0.0382999	0.846891	0.986718	2.93246
CO_l.min	C1QTNF1	-0.460528	7.18553	1.9525	0.178032	0.894231	36.5373
CO_l.min	C1QTNF1-AS1	0.449694	3.20129	0.845302	0.369255	0.909511	3.17684
CO_l.min	C1QTNF2	0.156079	2.92071	0.133024	0.719291	0.969462	2.4141
CO_l.min	C1QTNF7	0.641621	6.20308	2.02764	0.170285	0.894231	16.9431
CO_l.min	C1R	-0.0510664	4.05476	0.00530017	0.942709	0.995774	5.33175
CO_l.min	C1RL	-0.0237068	5.29061	0.00222609	0.962849	0.99586	11.2559
CO_l.min	C1S	0.81373	4.89277	2.01048	0.172037	0.894231	9.49348
CO_l.min	C2	-0.308396	3.07736	0.516528	0.48095	0.930428	2.92506
CO_l.min	C20orf194	-0.133435	8.68708	0.43931	0.515222	0.936964	68.6982
CO_l.min	C20orf27	-0.256197	4.39826	0.641615	0.43281	0.918058	6.65729
CO_l.min	C21orf58	-0.31726	3.121	0.742301	0.399533	0.917902	2.6955
CO_l.min	C21orf62-AS1	0.490112	5.50385	2.08547	0.164606	0.894231	10.2562
CO_l.min	C21orf91	0.54079	3.9184	1.27064	0.273411	0.897571	4.61345
CO_l.min	C22orf39	-0.429086	2.76296	1.25571	0.276186	0.897571	2.25118
CO_l.min	C2CD2	-0.397477	6.97594	3.05714	0.0961263	0.894231	31.9905
CO_l.min	C2CD3	-0.0682685	6.03059	0.100098	0.755078	0.977559	18.7648
CO_l.min	C2CD5	0.276275	6.98447	1.02095	0.324682	0.899982	31.0871
CO_l.min	C2orf27A	0.213965	6.44773	0.32304	0.576281	0.953521	20.1792
CO_l.min	C2orf42	-0.0425313	4.44975	0.0338633	0.855904	0.988496	7.16825
CO_l.min	C2orf49	-0.106089	4.3298	0.0507887	0.82405	0.98248	7.07938
CO_l.min	C2orf68	0.200013	4.52255	0.535718	0.472944	0.928953	7.79028
CO_l.min	C2orf69	0.448467	3.80023	1.03318	0.321946	0.899812	4.16173
CO_l.min	C2orf76	0.544855	4.55942	2.95403	0.101547	0.894231	6.93868
CO_l.min	C2orf92	-0.393213	4.40473	0.896266	0.355408	0.907197	6.69431
CO_l.min	C3orf33	-0.028038	4.23541	0.00792969	0.929955	0.994636	5.72423
CO_l.min	C3orf35	-0.377903	3.78586	0.869771	0.362499	0.907738	4.10989
CO_l.min	C3orf38	0.283464	4.89537	0.969473	0.336897	0.899982	9.24911
CO_l.min	C3orf62	0.255035	3.94865	0.464783	0.503462	0.934264	5.53169
CO_l.min	C3orf70	0.404515	5.39714	1.29657	0.268658	0.897571	10.5895
CO_l.min	C4orf19	0.716741	3.98479	1.62468	0.217552	0.894231	4.71712
CO_l.min	C4orf3	1.53694	3.7655	5.89557	0.0250917	0.894231	4.35427
CO_l.min	C4orf33	-0.664287	4.03657	1.64222	0.215125	0.894231	5.00592
CO_l.min	C5	-0.389365	4.18481	1.46876	0.240081	0.894231	5.30954
CO_l.min	C5AR1	0.766252	3.64457	2.30455	0.145179	0.894231	4.25059
CO_l.min	C5orf15	0.0410101	5.06382	0.0186214	0.892859	0.991951	10.6783
CO_l.min	C5orf22	0.160505	4.36496	0.246188	0.625338	0.95921	6.78318
CO_l.min	C5orf24	-0.185983	4.74908	0.231738	0.635609	0.960211	9.12322
CO_l.min	C5orf51	0.432773	3.86255	0.571972	0.458574	0.924011	4.84301
CO_l.min	C5orf56	1.23695	5.34162	8.52871	0.00862494	0.894231	12.9221
CO_l.min	C6orf62	-0.258999	5.92451	0.946287	0.342595	0.900312	18.8018
CO_l.min	C6orf89	-0.144302	5.50461	0.172416	0.682514	0.963896	14.0107
CO_l.min	C7	-1.47023	5.58892	1.99152	0.173964	0.894231	8.83442
CO_l.min	C7orf26	-0.233254	3.66025	0.795491	0.383403	0.913385	4.21357
CO_l.min	C7orf31	0.439924	3.33508	1.7802	0.19766	0.894231	2.91025
CO_l.min	C7orf50	-0.0583738	5.47926	0.0320235	0.859825	0.988992	13.3664
CO_l.min	C8orf31	-0.0763731	2.90821	0.0524843	0.821207	0.982368	2.40669
CO_l.min	C8orf37-AS1	-0.00610957	4.43859	0.000167643	0.989802	0.99857	4.2654
CO_l.min	C8orf76	-0.217021	5.36462	0.921005	0.348979	0.904822	13.2331
CO_l.min	C8orf88	-0.302576	3.8482	0.286221	0.598739	0.95655	4.66528
CO_l.min	C9orf147	0.400046	4.45791	0.288475	0.597295	0.95655	7.20527
CO_l.min	C9orf153	0.115858	5.42464	0.0411408	0.841371	0.984319	11.404
CO_l.min	C9orf72	0.200931	3.96707	0.139641	0.712693	0.968914	5.24289
CO_l.min	C9orf78	-0.578049	3.46874	1.35402	0.258745	0.897571	3.85071
CO_l.min	C9orf85	0.158003	6.18116	0.483325	0.495132	0.933076	18.6389
CO_l.min	CA5B	-0.581727	5.57436	3.91917	0.0620506	0.894231	13.9218
CO_l.min	CAAP1	-0.37466	5.92899	2.13644	0.159783	0.894231	16.484
CO_l.min	CAB39	-0.280633	6.99149	1.71773	0.205229	0.894231	31.8054
CO_l.min	CAB39L	0.531599	5.44632	3.00975	0.0985686	0.894231	12.152
CO_l.min	CABIN1	0.489054	5.56968	2.94297	0.102123	0.894231	16.447
CO_l.min	CABLES1	0.250975	4.73227	0.168953	0.685537	0.964806	7.64218
CO_l.min	CACNA1A	-1.64785	3.2481	6.60672	0.0185967	0.894231	2.93246
CO_l.min	CACNA1C	-0.0417754	11.6989	0.055103	0.81686	0.981612	99.0299
CO_l.min	CACNA1C-AS1	0.78667	4.10511	2.64859	0.119804	0.894231	5.74645
CO_l.min	CACNA1H	-0.936475	6.11513	2.83349	0.108279	0.894231	20.8531
CO_l.min	CACNA2D1	0.0432392	9.80238	0.0271065	0.870923	0.99011	83.9825
CO_l.min	CACNA2D3	0.343776	8.64312	1.24903	0.277332	0.897571	54.0951
CO_l.min	CACNB1	-0.0300802	2.71099	0.00647849	0.936676	0.995682	2.24378
CO_l.min	CACNB2	0.165128	9.19859	0.228523	0.637942	0.960652	67.9799
CO_l.min	CACNB4	0.86171	3.48688	1.57254	0.22476	0.894231	2.2734
CO_l.min	CACUL1	0.147561	6.22905	0.204712	0.655943	0.961277	20.779
CO_l.min	CACYBP	0.829714	3.49218	2.10154	0.163198	0.894231	3.65818
CO_l.min	CADPS2	1.85596	5.5413	4.39586	0.0493089	0.894231	9.33797
CO_l.min	CALCOCO1	0.385196	5.45877	1.72913	0.2038	0.894231	14.8549
CO_l.min	CALCOCO2	0.317269	6.84306	2.40958	0.136692	0.894231	32.6348
CO_l.min	CALCRL	-0.32642	7.41815	0.486404	0.493777	0.933076	29.5986
CO_l.min	CALD1	-0.097718	11.2822	0.242678	0.627785	0.95923	99.0003
CO_l.min	CALHM2	0.639866	2.88111	2.59358	0.123538	0.894231	2.54739
CO_l.min	CALHM5	0.219725	3.79769	0.252177	0.62121	0.95901	4.59123
CO_l.min	CALM1	0.65259	5.24761	0.707188	0.410593	0.917902	10.6931
CO_l.min	CALM2	0.238931	6.33894	0.279562	0.602962	0.95655	22.3637
CO_l.min	CALR	-0.587196	4.45033	1.33974	0.261103	0.897571	6.92387
CO_l.min	CALU	-0.331182	6.06383	2.00237	0.172844	0.894231	19.6757
CO_l.min	CAMK1	0.235192	4.28537	0.442244	0.513861	0.936122	6.71653
CO_l.min	CAMK1D	-1.09094	8.0655	7.09949	0.0151053	0.894231	36.8335
CO_l.min	CAMK2D	-0.0796931	9.75622	0.0677528	0.797369	0.981312	81.013
CO_l.min	CAMK2G	0.420822	5.6207	1.04812	0.318492	0.899812	15.2695
CO_l.min	CAMK2N1	-0.101431	5.44971	0.111877	0.741593	0.974809	13.707
CO_l.min	CAMKK2	-0.0955072	5.3188	0.107574	0.746425	0.976202	13.2183
CO_l.min	CAMKMT	-0.0321905	8.00592	0.0286652	0.8673	0.99011	34.8711
CO_l.min	CAMLG	-0.206636	4.3434	0.416992	0.525995	0.938795	6.99052
CO_l.min	CAMSAP1	0.128689	5.56906	0.261265	0.614999	0.957741	14.1958
CO_l.min	CAMSAP2	-0.254697	7.61721	2.85288	0.107154	0.894231	43.9129
CO_l.min	CAMTA1	-0.405528	7.7374	3.00764	0.0986701	0.894231	44.4683
CO_l.min	CAMTA2	-0.179667	4.07575	0.233422	0.634404	0.95923	6.07968
CO_l.min	CAND1	-0.179841	6.36129	0.862606	0.364378	0.907738	23.8226
CO_l.min	CAND2	0.385897	3.79758	0.368838	0.550693	0.948287	5.34656
CO_l.min	CANX	-0.0896176	5.32358	0.0482917	0.828351	0.982696	13.0406
CO_l.min	CAP1	-0.0329178	6.00223	0.019582	0.890148	0.99158	20.0385
CO_l.min	CAPN1	-0.12323	4.59982	0.157494	0.695795	0.966101	7.92358
CO_l.min	CAPN2	0.359457	6.02704	1.32297	0.263987	0.897571	20.4828
CO_l.min	CAPN3	0.58685	4.20707	1.97012	0.176236	0.894231	6.04265
CO_l.min	CAPN7	0.0983186	7.06072	0.290625	0.595929	0.95655	35.9449
CO_l.min	CAPNS1	-0.575983	4.03578	1.0751	0.312549	0.899812	5.46505
CO_l.min	CAPRIN1	-0.0435784	6.32491	0.0204199	0.887838	0.99158	23.4597
CO_l.min	CAPRIN2	0.450774	5.03272	3.09877	0.0940591	0.894231	10.3599
CO_l.min	CAPS2	0.101677	6.72658	0.129325	0.723002	0.97	22.971
CO_l.min	CAPZA1	-0.121732	6.77497	0.338186	0.567548	0.951559	31.1537
CO_l.min	CAPZA2	0.355812	6.11073	1.33852	0.261289	0.897571	20.8827
CO_l.min	CAPZB	-0.172793	8.17227	0.907795	0.352374	0.905783	61.0782
CO_l.min	CARD8	0.920142	4.95197	3.67103	0.0701766	0.894231	9.47127
CO_l.min	CARF	0.253117	5.71291	1.17945	0.290729	0.897571	15.2547
CO_l.min	CARM1	-0.226088	4.51526	0.436258	0.516684	0.938124	7.96801
CO_l.min	CARMIL1	-0.45968	9.62553	0.725738	0.40462	0.917902	56.5906
CO_l.min	CARMN	0.0813712	9.7531	0.0628562	0.804663	0.981312	82.1164
CO_l.min	CARNMT1	0.207763	4.14717	0.360725	0.555052	0.949542	5.45024
CO_l.min	CARS	-0.21299	5.2341	0.467266	0.502303	0.934264	12.4852
CO_l.min	CARS2	-0.0319139	6.5157	0.0190084	0.891758	0.99175	26.4959
CO_l.min	CASC15	-0.328923	9.42064	0.912215	0.35123	0.905783	68.128
CO_l.min	CASC3	-0.3212	6.20342	1.39264	0.252172	0.897571	21.9787
CO_l.min	CASC4	-0.201261	7.48679	1.034	0.321685	0.899812	40.351
CO_l.min	CASD1	0.0153611	6.59188	0.00444397	0.947529	0.995794	24.2595
CO_l.min	CASK	-0.0809542	7.44625	0.188113	0.669257	0.962004	38.8477
CO_l.min	CASP2	0.344085	4.4334	0.938409	0.344589	0.900785	7.56072
CO_l.min	CASP3	-0.14878	4.55661	0.134696	0.717576	0.969446	8.10871
CO_l.min	CASP7	0.295815	4.39442	0.908495	0.35222	0.905783	6.50918
CO_l.min	CASP8AP2	-0.112864	5.72984	0.287581	0.597848	0.95655	15.351
CO_l.min	CASP9	-0.623273	3.43018	3.43322	0.07924	0.894231	3.4138
CO_l.min	CAST	0.421672	7.28634	2.15743	0.157846	0.894231	36.5151
CO_l.min	CASTOR2	0.572252	3.57802	1.37366	0.255434	0.897571	4.2654
CO_l.min	CASTOR3	-0.0841333	6.99602	0.0581865	0.811907	0.981612	32.9162
CO_l.min	CAT	0.526555	5.54912	1.83078	0.191538	0.894231	13.6552
CO_l.min	CATSPER2	-0.209896	5.38153	0.552032	0.466359	0.926301	13.0332
CO_l.min	CATSPERE	0.211666	3.81256	0.335017	0.569389	0.952094	3.90255
CO_l.min	CATSPERG	-0.107899	4.56615	0.0631783	0.804178	0.981312	8.11611
CO_l.min	CAV1	0.733817	6.40794	1.17508	0.291596	0.897571	20.0755
CO_l.min	CAV2	1.00507	5.65864	2.27963	0.14714	0.894231	13.2405
CO_l.min	CAVIN1	0.0322481	5.38845	0.00465282	0.946313	0.995794	13.2998
CO_l.min	CBFA2T2	-0.249231	7.66631	1.29208	0.269456	0.897571	38.7589
CO_l.min	CBFA2T3	0.061003	6.39784	0.0250659	0.875833	0.990628	24.2817
CO_l.min	CBFB	0.228579	6.47078	1.2273	0.281426	0.897571	24.0299
CO_l.min	CBL	-0.19844	7.18833	0.772474	0.390166	0.917902	32.694
CO_l.min	CBLB	-0.1652	9.56277	0.423184	0.522952	0.938782	79.7171
CO_l.min	CBLL1	0.178696	4.56474	0.471269	0.50051	0.934264	7.8125
CO_l.min	CBR3	0.863366	4.16491	2.67741	0.117907	0.894231	5.46505
CO_l.min	CBR3-AS1	0.133231	4.57648	0.197749	0.661454	0.961277	7.77547
CO_l.min	CBR4	0.0643503	7.46939	0.046615	0.831307	0.983009	38.4997
CO_l.min	CBWD1	0.0917779	4.60052	0.0713448	0.792201	0.980502	7.65699
CO_l.min	CBWD2	-0.0574039	4.6225	0.0287509	0.867107	0.99011	7.92358
CO_l.min	CBWD3	0.630473	3.28382	1.74721	0.201671	0.894231	3.47305
CO_l.min	CBWD5	0.355783	4.2504	0.401061	0.533933	0.941596	5.99082
CO_l.min	CBX1	0.698837	4.50232	3.95173	0.0610947	0.894231	7.15344
CO_l.min	CBX3	0.222	4.2353	0.362498	0.554091	0.949542	6.61286
CO_l.min	CBX5	0.161611	5.15374	0.239781	0.629837	0.95923	11.4855
CO_l.min	CBX6	-0.162044	3.98217	0.189792	0.667899	0.961939	5.42062
CO_l.min	CBX7	0.00343518	5.69776	0.000116717	0.99149	0.99857	16.9061
CO_l.min	CBY1	-0.0756691	4.11176	0.0212336	0.885647	0.991321	5.81309
CO_l.min	CC2D1A	-0.31138	3.54001	0.431489	0.519005	0.938754	3.65077
CO_l.min	CC2D1B	-0.25885	4.34663	0.510755	0.48331	0.931621	6.78318
CO_l.min	CC2D2A	0.326625	6.8223	1.24806	0.277514	0.897571	26.9105
CO_l.min	CC2D2B	0.657478	5.22859	0.701301	0.412513	0.917902	8.19017
CO_l.min	CCAR1	-0.315383	7.11497	2.77057	0.112016	0.894231	38.1739
CO_l.min	CCAR2	0.26978	4.33404	0.709042	0.41001	0.917902	7.02755
CO_l.min	CCDC102B	-0.375257	9.3757	1.84286	0.190136	0.894231	65.899
CO_l.min	CCDC107	-0.484918	3.54218	1.47094	0.239819	0.894231	4.49496
CO_l.min	CCDC112	0.905401	4.18762	3.80399	0.0657241	0.894231	5.34656
CO_l.min	CCDC117	-0.0312341	3.81511	0.00866869	0.926776	0.994636	4.81339
CO_l.min	CCDC12	-0.355994	5.30034	1.15818	0.294999	0.897571	12.9073
CO_l.min	CCDC122	-0.919867	5.24112	1.00995	0.327245	0.899982	8.20498
CO_l.min	CCDC126	-0.257203	4.52545	0.221584	0.643075	0.960712	7.11641
CO_l.min	CCDC130	0.0383055	4.41792	0.0064634	0.936745	0.995682	7.86434
CO_l.min	CCDC138	-0.224985	4.79001	0.498111	0.488696	0.931931	7.19787
CO_l.min	CCDC14	-0.136703	6.50913	0.762836	0.393083	0.917902	24.4594
CO_l.min	CCDC141	1.29538	6.77368	2.39193	0.138056	0.894231	26.3181
CO_l.min	CCDC142	-0.097319	3.72337	0.0573051	0.813323	0.981612	4.62085
CO_l.min	CCDC144A	-0.518509	6.67793	0.747566	0.397771	0.917902	28.8063
CO_l.min	CCDC146	0.197121	6.41236	1.09349	0.308504	0.899812	19.4831
CO_l.min	CCDC149	-0.312463	5.17466	0.750387	0.396905	0.917902	11.1448
CO_l.min	CCDC15	-0.534621	3.2977	2.12201	0.161267	0.894231	2.53999
CO_l.min	CCDC171	0.0933916	6.37389	0.115522	0.737581	0.973734	17.2023
CO_l.min	CCDC174	-0.564923	4.61474	3.19448	0.0894822	0.894231	8.19757
CO_l.min	CCDC18	0.410172	6.03356	0.46015	0.505535	0.934266	15.8027
CO_l.min	CCDC18-AS1	0.0379258	8.65564	0.0238904	0.878754	0.990925	63.6256
CO_l.min	CCDC180	-0.310973	4.4972	0.997049	0.330291	0.899982	7.33116
CO_l.min	CCDC183	0.0381004	4.45477	0.00346228	0.953679	0.995794	7.45705
CO_l.min	CCDC186	0.52226	4.33568	0.791906	0.384418	0.914233	6.13152
CO_l.min	CCDC191	-0.127807	4.79067	0.225523	0.640151	0.960712	8.04206
CO_l.min	CCDC192	0.168772	5.91679	0.0751618	0.786851	0.979557	12.9221
CO_l.min	CCDC200	-0.259218	3.29543	0.193827	0.664648	0.961277	3.02133
CO_l.min	CCDC25	0.551932	4.28986	3.07334	0.0953576	0.894231	6.09449
CO_l.min	CCDC28A	0.440472	5.04506	1.65759	0.213029	0.894231	10.6487
CO_l.min	CCDC3	0.307066	5.96972	0.623444	0.439279	0.920908	12.0335
CO_l.min	CCDC30	0.345818	4.73004	0.66278	0.425434	0.917902	6.90166
CO_l.min	CCDC32	0.0361324	4.65265	0.00627628	0.937665	0.995682	8.41973
CO_l.min	CCDC36	-0.194623	4.66143	0.191311	0.666646	0.96135	7.31635
CO_l.min	CCDC47	-0.383506	5.66082	2.58136	0.124223	0.894231	16.2248
CO_l.min	CCDC50	0.559076	6.58174	2.74157	0.113792	0.894231	26.9031
CO_l.min	CCDC57	0.0858506	5.61546	0.0606688	0.80802	0.981478	15.5954
CO_l.min	CCDC58	0.314787	3.7025	0.494451	0.490319	0.93263	4.27281
CO_l.min	CCDC59	0.0533943	4.42424	0.0176689	0.89562	0.992057	6.25
CO_l.min	CCDC6	0.436207	5.3205	1.17477	0.291665	0.897571	12.1594
CO_l.min	CCDC65	1.02599	4.02952	2.77392	0.111908	0.894231	5.26511
CO_l.min	CCDC66	-0.335651	6.40108	1.74945	0.201267	0.894231	23.8374
CO_l.min	CCDC7	0.138389	7.13192	0.203683	0.656749	0.961277	29.0803
CO_l.min	CCDC77	-0.127329	3.74307	0.16432	0.689653	0.965343	4.2654
CO_l.min	CCDC82	0.230758	5.9643	1.10131	0.306829	0.899812	18.5056
CO_l.min	CCDC84	-0.31842	6.69046	1.97392	0.17578	0.894231	30.154
CO_l.min	CCDC85C	0.80321	3.81567	2.90127	0.104516	0.894231	4.99852
CO_l.min	CCDC88A	-0.116482	6.96258	0.284488	0.599808	0.95655	29.5986
CO_l.min	CCDC9	-0.633472	3.79792	3.08921	0.0946045	0.894231	5.70201
CO_l.min	CCDC90B	-0.0949257	4.3451	0.0590634	0.81053	0.981612	6.56842
CO_l.min	CCDC91	-0.124852	8.36478	0.229382	0.637314	0.960652	51.5181
CO_l.min	CCDC92	0.348352	8.46597	1.21279	0.284201	0.897571	61.2633
CO_l.min	CCDC93	1.1936	5.11482	4.3505	0.0503993	0.894231	11.2115
CO_l.min	CCDC97	0.0502836	3.43134	0.0128329	0.910975	0.994403	3.72482
CO_l.min	CCM2	-0.0885141	6.88195	0.118984	0.733836	0.972814	28.2509
CO_l.min	CCN2	-0.485967	4.4522	0.215573	0.647595	0.961277	7.3904
CO_l.min	CCN4	-0.164216	6.00865	0.0760622	0.785612	0.979557	15.2325
CO_l.min	CCNB1IP1	-0.0380314	4.86314	0.00819872	0.928778	0.994636	11.019
CO_l.min	CCNC	0.271896	6.17714	0.733445	0.402183	0.917902	20.5347
CO_l.min	CCND1	-0.67872	4.3693	0.589537	0.451829	0.923852	5.8279
CO_l.min	CCND2	0.537375	5.65588	1.19645	0.28738	0.897571	16.1582
CO_l.min	CCND3	0.0979143	8.38605	0.0417217	0.84027	0.984319	50.7405
CO_l.min	CCNDBP1	-0.264945	4.3534	0.71135	0.409259	0.917902	7.18306
CO_l.min	CCNG2	0.868117	4.04141	5.64869	0.0279078	0.894231	5.22068
CO_l.min	CCNH	0.087595	8.71046	0.362743	0.553933	0.949542	62.0335
CO_l.min	CCNI	0.0284019	7.29054	0.0203385	0.888061	0.99158	39.6475
CO_l.min	CCNK	-0.624159	5.00583	3.85515	0.0640424	0.894231	11.4411
CO_l.min	CCNL1	-0.34133	6.78696	2.17867	0.155919	0.894231	31.5684
CO_l.min	CCNL2	-0.602015	6.56821	5.2996	0.0325148	0.894231	29.2654
CO_l.min	CCNT1	-0.676982	5.49009	7.13954	0.0148658	0.894231	14.218
CO_l.min	CCNT2	0.0606931	6.96818	0.110585	0.743031	0.974915	33.6345
CO_l.min	CCNT2-AS1	0.0392289	3.5888	0.00769329	0.931008	0.994636	3.11019
CO_l.min	CCNY	-0.0945775	8.0893	0.140343	0.711988	0.968914	47.1342
CO_l.min	CCNYL1	-0.0420079	4.69525	0.00786268	0.93025	0.994636	8.11611
CO_l.min	CCP110	-0.372259	4.81808	2.54481	0.126771	0.894231	8.58264
CO_l.min	CCPG1	1.02044	5.04808	7.45538	0.0130978	0.894231	10.2562
CO_l.min	CCS	0.224672	4.0699	0.407687	0.530611	0.940934	6.01303
CO_l.min	CCSAP	0.506874	3.08634	0.941333	0.343947	0.90038	2.96209
CO_l.min	CCSER2	0.314246	7.45987	2.2094	0.153179	0.894231	40.899
CO_l.min	CCT2	-0.615786	4.65863	3.79783	0.0658932	0.894231	8.91588
CO_l.min	CCT3	-0.423528	4.80908	1.4278	0.246487	0.895789	9.21949
CO_l.min	CCT4	0.0327256	5.35339	0.0215855	0.884706	0.991229	13.5071
CO_l.min	CCT5	0.11026	4.60366	0.101626	0.753286	0.977559	8.42713
CO_l.min	CCT6A	-0.316572	4.74968	0.604555	0.4462	0.922253	9.35278
CO_l.min	CCT7	-0.140093	4.16713	0.111931	0.741543	0.974809	6.08709
CO_l.min	CCT8	-0.32023	4.82841	1.21425	0.283937	0.897571	9.73045
CO_l.min	CCZ1	0.111193	4.96283	0.138633	0.713668	0.968914	11.1152
CO_l.min	CCZ1B	-0.0873881	5.38663	0.0719832	0.791293	0.980502	13.1517
CO_l.min	CD151	-1.00977	4.39893	3.32934	0.0834656	0.894231	6.3981
CO_l.min	CD164	-0.0401443	5.37192	0.0152691	0.902924	0.994357	13.4701
CO_l.min	CD248	-0.911309	3.54421	4.01623	0.0592852	0.894231	3.74704
CO_l.min	CD27-AS1	0.260823	3.52706	0.604981	0.44611	0.922253	4.04325
CO_l.min	CD2AP	0.176309	6.46058	0.46638	0.5027	0.934264	21.875
CO_l.min	CD302	0.494691	6.55065	2.58064	0.124268	0.894231	25.1999
CO_l.min	CD36	-0.274905	11.9976	1.5265	0.231332	0.894231	96.4973
CO_l.min	CD37	0.685192	3.28025	2.08107	0.165195	0.894231	3.25829
CO_l.min	CD38	-0.240208	8.82003	0.501906	0.487056	0.931931	56.0575
CO_l.min	CD40	-0.187347	4.63621	0.567808	0.460156	0.924577	8.41232
CO_l.min	CD44	-0.350453	6.32022	0.604805	0.446095	0.922253	18.1428
CO_l.min	CD46	-0.0134158	6.92959	0.00401317	0.950134	0.995794	33.8937
CO_l.min	CD47	0.535071	5.88749	1.68715	0.209146	0.894231	18.4168
CO_l.min	CD58	1.43777	4.96584	9.8564	0.00528686	0.894231	9.87855
CO_l.min	CD59	-0.131611	6.65785	0.13964	0.712675	0.968914	25.8664
CO_l.min	CD63	-0.016964	6.22019	0.000509969	0.982213	0.998209	18.8537
CO_l.min	CD81	-0.0907389	5.35789	0.0248866	0.876275	0.990628	12.4482
CO_l.min	CD81-AS1	-1.15684	4.38227	9.44717	0.00613495	0.894231	6.19816
CO_l.min	CD9	-0.567203	6.52839	3.59157	0.0730136	0.894231	24.3261
CO_l.min	CD99	0.378921	7.29856	2.64488	0.119953	0.894231	41.6321
CO_l.min	CD99L2	-0.0655624	5.49321	0.0279211	0.869018	0.99011	13.4034
CO_l.min	CDADC1	0.0717695	4.5664	0.0422267	0.839324	0.984099	7.81991
CO_l.min	CDAN1	-0.0789936	3.26098	0.0415044	0.840702	0.984319	3.56931
CO_l.min	CDC123	-0.206757	5.51613	0.744439	0.398745	0.917902	13.9514
CO_l.min	CDC14A	0.554826	5.9712	2.81599	0.109305	0.894231	15.6324
CO_l.min	CDC14B	0.387128	6.79065	1.08087	0.311237	0.899812	25.2222
CO_l.min	CDC16	0.108054	6.08583	0.299734	0.590269	0.955738	20.8161
CO_l.min	CDC23	0.249542	4.39258	0.512933	0.482392	0.931621	6.77577
CO_l.min	CDC27	-0.0950526	7.45572	0.244372	0.626595	0.95923	42.6096
CO_l.min	CDC37L1	-0.186257	5.61708	0.246516	0.625097	0.959209	15.5435
CO_l.min	CDC40	0.262804	5.96829	0.729158	0.403538	0.917902	18.1946
CO_l.min	CDC42	-0.151923	6.60557	0.476889	0.497982	0.934264	28.125
CO_l.min	CDC42BPA	0.132661	10.3385	0.324312	0.575536	0.953253	92.1357
CO_l.min	CDC42BPB	-0.0948538	7.1838	0.282842	0.600858	0.95655	38.7959
CO_l.min	CDC42EP1	0.0866364	3.39256	0.0519242	0.822143	0.98248	4.02844
CO_l.min	CDC42EP2	-0.274736	3.08924	0.450544	0.51004	0.934517	2.71771
CO_l.min	CDC42EP4	-0.706934	6.77015	2.34402	0.141844	0.894231	27.9473
CO_l.min	CDC42SE1	-0.0801461	4.46557	0.0615182	0.806714	0.981456	7.94579
CO_l.min	CDC42SE2	0.476463	5.87235	2.21269	0.152894	0.894231	15.9212
CO_l.min	CDC5L	-0.332174	6.5333	2.08506	0.164639	0.894231	26.5255
CO_l.min	CDC7	0.12621	3.17999	0.0530842	0.820209	0.981987	2.59182
CO_l.min	CDC73	-0.0692251	7.3571	0.0650114	0.801416	0.981312	37.8999
CO_l.min	CDH11	0.175113	8.13688	0.273047	0.607187	0.95655	45.5495
CO_l.min	CDH13	1.86297	6.21764	2.71384	0.115524	0.894231	13.6108
CO_l.min	CDH20	0.322425	5.06183	0.147872	0.704747	0.96796	5.92417
CO_l.min	CDH26	0.144115	3.22004	0.0650345	0.801412	0.981312	2.90284
CO_l.min	CDH6	0.0328491	7.87912	0.00550718	0.9416	0.995682	38.0406
CO_l.min	CDH8	-1.27573	5.07685	1.17542	0.291539	0.897571	4.79117
CO_l.min	CDHR3	0.0320439	4.94909	0.00499522	0.944376	0.995786	7.21268
CO_l.min	CDIPT	-0.559831	3.02486	2.27183	0.147975	0.894231	2.74733
CO_l.min	CDK10	-0.33299	3.08422	0.699923	0.413049	0.917902	3.04354
CO_l.min	CDK11A	-0.721409	4.69205	1.84496	0.189915	0.894231	8.87145
CO_l.min	CDK11B	-0.710293	4.52493	2.27837	0.147268	0.894231	8.02725
CO_l.min	CDK12	-0.13112	6.53282	0.423638	0.522732	0.938782	27.7399
CO_l.min	CDK13	0.0328148	8.44461	0.0455231	0.833262	0.983783	63.7959
CO_l.min	CDK14	-0.237178	9.37461	0.71308	0.408674	0.917902	74.963
CO_l.min	CDK16	-0.446209	3.03691	0.801899	0.38156	0.911572	3.16203
CO_l.min	CDK17	0.106439	6.99424	0.126428	0.725986	0.970771	30.7761
CO_l.min	CDK19	0.0894716	6.48199	0.154232	0.698788	0.966402	19.7423
CO_l.min	CDK2AP1	-0.217333	3.34615	0.224037	0.641294	0.960712	3.07316
CO_l.min	CDK4	0.113101	3.4831	0.0850874	0.773628	0.978398	3.88033
CO_l.min	CDK5RAP1	-0.172518	5.19007	0.350528	0.560628	0.950645	11.8632
CO_l.min	CDK5RAP2	-0.246026	6.61739	1.91344	0.182232	0.894231	27.1475
CO_l.min	CDK5RAP3	-0.280011	3.71331	0.390933	0.539111	0.943304	4.69491
CO_l.min	CDK6	-0.0507137	7.52416	0.010656	0.918837	0.994403	33.3531
CO_l.min	CDK7	0.0663816	4.78007	0.046334	0.83181	0.983009	8.19017
CO_l.min	CDK8	-0.28953	8.45859	1.03453	0.321564	0.899812	55.5317
CO_l.min	CDK9	-0.00155315	3.62249	5.07928e-06	0.998225	0.999368	4.08027
CO_l.min	CDKAL1	0.0275335	8.74712	0.0341431	0.855313	0.98841	67.7429
CO_l.min	CDKL1	0.0778977	5.58152	0.0447937	0.834583	0.983982	13.3368
CO_l.min	CDKL3	-0.348568	5.59937	2.76067	0.112623	0.894231	12.6185
CO_l.min	CDKL5	0.330604	5.68426	0.73218	0.402585	0.917902	14.6327
CO_l.min	CDKN1B	-0.239204	4.6814	0.324303	0.575551	0.953253	7.93098
CO_l.min	CDON	-0.117368	6.55421	0.0661679	0.799698	0.981312	19.0758
CO_l.min	CDR2	0.0542207	6.41225	0.0272261	0.870642	0.99011	22.5193
CO_l.min	CDRT4	0.250361	5.10788	0.644585	0.43175	0.918058	10.1896
CO_l.min	CDS2	0.0552911	7.30732	0.0320439	0.85978	0.988992	38.6034
CO_l.min	CDV3	0.0283116	4.60801	0.00460439	0.946594	0.995794	8.29384
CO_l.min	CDYL	-0.117332	7.2923	0.172064	0.682817	0.963896	35.0933
CO_l.min	CDYL2	-0.633428	5.3608	1.96305	0.176926	0.894231	10.4488
CO_l.min	CEBPB	-0.239333	4.75897	0.0824057	0.777099	0.978851	7.93098
CO_l.min	CEBPD	-0.248666	7.20307	0.158383	0.694978	0.965971	31.8572
CO_l.min	CEBPG	0.561273	3.19043	1.90872	0.182885	0.894231	3.11759
CO_l.min	CEBPZ	-0.623555	5.44019	2.17184	0.156541	0.894231	13.6404
CO_l.min	CEBPZOS	0.265275	5.59169	0.590469	0.451457	0.923852	15.3288
CO_l.min	CECR2	-0.26838	7.57379	0.642298	0.432548	0.918058	37.2186
CO_l.min	CELF1	-0.222375	8.04368	1.03192	0.322159	0.899812	55.9834
CO_l.min	CELF2	0.220578	8.20747	0.279106	0.603255	0.95655	43.128
CO_l.min	CEMIP	0.811657	5.82563	1.1837	0.289889	0.897571	13.4331
CO_l.min	CEMIP2	-0.0913287	4.45067	0.0183163	0.893738	0.992057	6.9609
CO_l.min	CENPC	-0.279579	6.87803	1.85997	0.188182	0.894231	31.4796
CO_l.min	CENPI	-0.597578	3.514	2.50195	0.129927	0.894231	3.13241
CO_l.min	CENPJ	-0.0316915	4.96283	0.0165076	0.899086	0.993159	9.63418
CO_l.min	CENPO	0.145702	3.49358	0.103255	0.751415	0.977559	3.37678
CO_l.min	CENPP	0.0979199	8.03777	0.164722	0.689269	0.965104	38.7441
CO_l.min	CENPQ	0.540355	3.33066	1.39756	0.251504	0.897571	2.86582
CO_l.min	CENPT	0.0421143	3.35447	0.00788434	0.930162	0.994636	3.64336
CO_l.min	CENPV	0.315079	3.56134	0.468098	0.501988	0.934264	3.8285
CO_l.min	CEP104	0.0758474	5.16493	0.135751	0.716518	0.969446	11.3818
CO_l.min	CEP112	0.173493	7.90261	0.567713	0.46018	0.924577	43.8759
CO_l.min	CEP120	0.259072	5.82378	0.977476	0.334948	0.899982	15.9064
CO_l.min	CEP126	0.18023	4.86397	0.295585	0.592839	0.955859	7.99023
CO_l.min	CEP128	-0.0489754	6.56306	0.0690201	0.795528	0.980948	18.7574
CO_l.min	CEP135	-0.0488993	4.71746	0.030999	0.862062	0.98918	7.68661
CO_l.min	CEP162	0.289808	5.73141	1.69416	0.208241	0.894231	13.5515
CO_l.min	CEP164	-0.34982	5.43771	2.1885	0.155042	0.894231	13.9588
CO_l.min	CEP170	0.487018	7.11818	3.8745	0.0634225	0.894231	34.4713
CO_l.min	CEP192	0.287595	6.66236	1.20426	0.285853	0.897571	25.7405
CO_l.min	CEP250	-0.140008	4.4233	0.193855	0.664584	0.961277	6.97571
CO_l.min	CEP290	-0.0291028	6.64438	0.0164628	0.899221	0.993188	24.9111
CO_l.min	CEP295	-0.091159	4.88973	0.0830986	0.776189	0.978398	9.56754
CO_l.min	CEP350	-0.0812537	8.8632	0.255023	0.619226	0.958669	73.7411
CO_l.min	CEP41	1.17775	3.25663	8.02998	0.0104906	0.894231	2.72512
CO_l.min	CEP44	-0.0838347	5.83603	0.13494	0.717326	0.969446	16.5062
CO_l.min	CEP57	-0.225888	5.81738	0.943017	0.343411	0.900322	16.3803
CO_l.min	CEP57L1	0.184786	6.18206	0.452627	0.508994	0.934336	18.9499
CO_l.min	CEP63	0.475279	5.84448	2.71501	0.115449	0.894231	16.8246
CO_l.min	CEP68	0.270977	5.68822	0.947715	0.34224	0.900094	16.4248
CO_l.min	CEP70	-0.474845	5.27185	2.23612	0.150853	0.894231	11.7373
CO_l.min	CEP72	-0.1195	2.88915	0.0970829	0.758698	0.977559	2.33264
CO_l.min	CEP76	0.346535	2.92612	0.784862	0.386514	0.915689	2.51037
CO_l.min	CEP78	-0.12209	4.52442	0.1324	0.719883	0.969462	6.93868
CO_l.min	CEP83	0.0376747	5.65259	0.0149696	0.903875	0.994403	13.8552
CO_l.min	CEP85L	-0.240884	8.59051	1.25949	0.27539	0.897571	60.5746
CO_l.min	CEP89	0.29276	5.20702	0.776789	0.388877	0.917654	11.5077
CO_l.min	CEP95	-0.26159	6.90345	2.59235	0.123467	0.894231	31.9165
CO_l.min	CEP97	-0.14152	4.62771	0.313671	0.58183	0.953521	7.50148
CO_l.min	CEPT1	0.061832	5.63942	0.038432	0.84661	0.986718	14.4402
CO_l.min	CERK	1.69958	4.09084	11.2184	0.00330008	0.894231	5.76126
CO_l.min	CERS2	-0.0342394	3.38264	0.00472429	0.945908	0.995794	3.65077
CO_l.min	CERS4	0.108293	5.24308	0.0995834	0.755688	0.977559	12.1816
CO_l.min	CERS5	-0.0532373	6.3193	0.0779841	0.782992	0.979557	24.0447
CO_l.min	CERS6	-0.00123606	10.1144	3.87939e-05	0.995094	0.998846	89.9882
CO_l.min	CERT1	-0.053714	6.9914	0.0572839	0.813342	0.981612	31.9535
CO_l.min	CETN3	0.73175	3.71451	2.0775	0.165474	0.894231	4.20616
CO_l.min	CFAP161	0.328519	3.74457	0.407833	0.530558	0.940934	3.24348
CO_l.min	CFAP20	0.150018	3.73016	0.129651	0.722693	0.97	3.96919
CO_l.min	CFAP298	0.0904758	4.066	0.08496	0.773778	0.978398	5.62796
CO_l.min	CFAP36	-0.113674	4.90346	0.186997	0.670182	0.962004	10.0785
CO_l.min	CFAP44	0.34281	5.35445	0.975597	0.335405	0.899982	11.6484
CO_l.min	CFAP69	-0.194492	5.49599	0.452991	0.508828	0.934336	13.0998
CO_l.min	CFAP97	-0.182114	5.18261	0.357274	0.556914	0.949662	10.819
CO_l.min	CFDP1	-0.280253	7.69314	1.48438	0.23764	0.894231	42.8762
CO_l.min	CFL1	-0.0773101	4.91541	0.0312148	0.861588	0.98918	9.13063
CO_l.min	CFLAR	0.541031	7.03914	1.82534	0.192164	0.894231	32.9606
CO_l.min	CGAS	0.297285	3.77458	0.810712	0.378972	0.911572	4.08027
CO_l.min	CGGBP1	0.562964	6.86728	1.90898	0.182719	0.894231	28.2879
CO_l.min	CGRRF1	0.0118454	4.57862	0.00117529	0.973001	0.996395	7.19787
CO_l.min	CHAMP1	0.45359	3.45388	1.31068	0.266265	0.897571	3.76925
CO_l.min	CHCHD2	-0.0639082	5.2208	0.00543913	0.941962	0.995774	11.0338
CO_l.min	CHCHD3	0.0293184	7.87004	0.0174801	0.896172	0.992346	48.3116
CO_l.min	CHCHD6	-0.138215	5.19425	0.241843	0.628377	0.95923	9.8045
CO_l.min	CHD1	-0.544654	7.11394	5.43745	0.0305761	0.894231	33.8344
CO_l.min	CHD2	-0.181483	8.17165	0.878274	0.360149	0.907385	53.91
CO_l.min	CHD3	-0.549975	4.89257	2.55671	0.125937	0.894231	9.93039
CO_l.min	CHD4	-0.185513	6.17202	0.4443	0.512874	0.93528	22.4452
CO_l.min	CHD6	-0.114342	8.33363	0.637892	0.434105	0.918058	60.545
CO_l.min	CHD7	1.1427	4.88875	2.937	0.102488	0.894231	7.91617
CO_l.min	CHD8	-0.13366	6.52715	0.389935	0.53958	0.943304	25.9108
CO_l.min	CHD9	0.133103	9.94487	0.364916	0.552759	0.949116	89.8252
CO_l.min	CHERP	-0.125839	4.2118	0.1257	0.726754	0.971077	6.62767
CO_l.min	CHFR	-0.235885	6.35728	1.46271	0.240975	0.894231	24.4668
CO_l.min	CHIC1	-0.161388	6.08968	0.45906	0.506033	0.934336	16.8913
CO_l.min	CHIC2	0.587649	4.9509	1.83012	0.191628	0.894231	10.1229
CO_l.min	CHID1	-0.434856	3.49738	1.89595	0.184273	0.894231	3.73963
CO_l.min	CHKB	0.286895	3.5773	0.378247	0.545713	0.946477	4.58383
CO_l.min	CHM	-0.275397	6.81972	1.79642	0.195571	0.894231	29.6505
CO_l.min	CHML	-0.0768775	3.0495	0.0225568	0.882175	0.990925	2.68069
CO_l.min	CHMP1A	-0.836838	3.44311	3.54784	0.074763	0.894231	4.4061
CO_l.min	CHMP2B	-0.00689626	4.41446	0.000619955	0.980389	0.997343	7.18306
CO_l.min	CHMP3	-0.236502	5.55773	0.388086	0.540536	0.943304	14.2254
CO_l.min	CHMP4A	0.523862	4.05285	1.01589	0.325905	0.899982	5.92417
CO_l.min	CHMP4B	-0.0468238	4.97947	0.02706	0.871035	0.99011	10.1822
CO_l.min	CHMP5	0.0963967	4.37363	0.0445652	0.835004	0.983982	6.3907
CO_l.min	CHMP6	-0.748421	3.26335	3.95659	0.0610548	0.894231	3.48786
CO_l.min	CHMP7	-0.195789	2.8633	0.105546	0.748767	0.976838	2.50296
CO_l.min	CHN1	-0.223499	6.826	0.469836	0.50114	0.934264	22.7488
CO_l.min	CHORDC1	-0.00135143	5.40603	1.49684e-05	0.996952	0.999368	14.0921
CO_l.min	CHP1	-0.0400507	4.75748	0.0128884	0.910777	0.994403	8.86404
CO_l.min	CHPT1	2.01872	4.74177	3.70404	0.0690635	0.894231	7.31635
CO_l.min	CHRD	-0.279711	3.96386	0.551169	0.466739	0.926301	5.34656
CO_l.min	CHRM5	0.598239	4.27582	0.789235	0.385205	0.915629	5.57613
CO_l.min	CHROMR	0.797556	4.24586	6.79973	0.0171075	0.894231	6.8202
CO_l.min	CHST1	0.456792	3.11727	1.66008	0.212829	0.894231	2.90284
CO_l.min	CHST10	-0.197543	2.90394	0.219508	0.64467	0.960712	2.59923
CO_l.min	CHST11	0.131445	5.95127	0.036636	0.850189	0.9871	13.048
CO_l.min	CHST3	0.720168	4.96247	2.94887	0.101817	0.894231	10.8709
CO_l.min	CHST7	-0.851505	5.31403	7.04612	0.0154414	0.894231	11.6484
CO_l.min	CHST8	-0.137577	4.15917	0.132636	0.719652	0.969462	4.9689
CO_l.min	CHSY1	-0.176293	7.14331	0.318305	0.579067	0.953521	32.0424
CO_l.min	CHSY3	-0.166485	6.4629	0.0360644	0.851348	0.9871	11.2263
CO_l.min	CHTOP	-0.0915019	5.04319	0.10426	0.750219	0.977559	11.3744
CO_l.min	CHUK	0.0830328	5.55562	0.0823549	0.777163	0.978851	14.3809
CO_l.min	CHURC1	0.303104	5.6617	1.39538	0.251725	0.897571	15.7361
CO_l.min	CIAO1	-0.0496774	5.13006	0.0261018	0.873317	0.99011	11.7225
CO_l.min	CIAO2A	0.470591	3.85116	1.21096	0.284627	0.897571	4.82079
CO_l.min	CIAO2B	-0.768757	3.76221	1.11184	0.304666	0.899812	4.15432
CO_l.min	CIAPIN1	0.256738	3.31357	0.259149	0.616465	0.958387	3.63596
CO_l.min	CINP	0.195598	3.66011	0.365034	0.552743	0.949116	4.27281
CO_l.min	CIP2A	-1.12084	3.30414	6.76016	0.0174446	0.894231	2.9843
CO_l.min	CIPC	-0.0463144	4.30294	0.0168729	0.897985	0.99303	6.77577
CO_l.min	CIR1	0.0192785	6.30138	0.0101448	0.920801	0.994457	22.1638
CO_l.min	CIRBP	-0.213252	6.92023	0.688625	0.416687	0.917902	35.8486
CO_l.min	CISD1	0.258766	3.9536	0.119952	0.732818	0.972808	5.27992
CO_l.min	CISD2	0.158572	3.7039	0.191401	0.666597	0.96135	3.89514
CO_l.min	CITED2	-0.67198	3.87993	0.570774	0.459036	0.924011	4.56161
CO_l.min	CIZ1	-0.0369876	4.54599	0.00640707	0.93702	0.995682	8.32346
CO_l.min	CKAP5	-0.406153	6.37399	5.80925	0.0259692	0.894231	22.1712
CO_l.min	CKLF	0.776203	4.39936	2.98248	0.100038	0.894231	6.20557
CO_l.min	CKMT2-AS1	0.132912	5.66441	0.104068	0.750439	0.977559	13.6256
CO_l.min	CLASP1	0.274586	8.66923	2.4435	0.134112	0.894231	69.1943
CO_l.min	CLASP2	-0.0542183	8.40806	0.0426469	0.838535	0.983982	61.2559
CO_l.min	CLASRP	-0.68139	5.79138	6.97588	0.0158879	0.894231	18.476
CO_l.min	CLCC1	-0.28983	4.16715	0.992163	0.331466	0.899982	6.46475
CO_l.min	CLCN2	-0.0197959	3.47016	0.00130861	0.971513	0.996395	3.73223
CO_l.min	CLCN3	0.690922	6.12004	3.01528	0.098276	0.894231	18.6908
CO_l.min	CLCN5	-0.401075	5.2604	0.92195	0.348739	0.904814	9.07879
CO_l.min	CLCN6	-0.189242	5.39681	0.593451	0.450334	0.923852	14.0699
CO_l.min	CLCN7	-0.079658	3.8661	0.0648819	0.801623	0.981312	5.30954
CO_l.min	CLDN12	1.38274	3.91105	4.49795	0.0470593	0.894231	5.05036
CO_l.min	CLDND1	-0.0176204	5.90045	0.00317901	0.955611	0.995794	19.0314
CO_l.min	CLEC11A	-0.383296	3.87789	1.59378	0.221767	0.894231	4.88744
CO_l.min	CLEC16A	0.156015	6.51871	0.418464	0.525255	0.938782	26.3626
CO_l.min	CLEC2D	0.53066	4.43854	1.20452	0.285839	0.897571	6.30924
CO_l.min	CLHC1	-0.270833	5.00923	0.131978	0.720306	0.969462	9.64899
CO_l.min	CLIC1	0.615636	3.63608	1.26465	0.274545	0.897571	3.90255
CO_l.min	CLIC4	-0.837382	8.52346	4.86704	0.0395636	0.894231	53.4656
CO_l.min	CLINT1	-0.144387	6.63986	0.479215	0.496948	0.934264	26.0219
CO_l.min	CLIP1	-0.266306	6.40963	0.580237	0.455344	0.923852	24.2521
CO_l.min	CLIP2	-0.207573	6.30811	0.223307	0.641784	0.960712	22.6377
CO_l.min	CLIP3	-0.109169	2.97275	0.0821502	0.777463	0.978851	2.53258
CO_l.min	CLIP4	0.689676	5.76762	3.08899	0.0945339	0.894231	17.1505
CO_l.min	CLK1	0.266923	6.79539	1.97841	0.175312	0.894231	32.2349
CO_l.min	CLK2	-0.423235	4.42518	1.48224	0.237998	0.894231	7.63477
CO_l.min	CLK3	-0.369094	4.3356	1.00009	0.329579	0.899982	7.25711
CO_l.min	CLK4	0.290789	5.90258	1.57123	0.224869	0.894231	19.2461
CO_l.min	CLMAT3	1.26239	5.78235	5.7235	0.0269614	0.894231	16.0101
CO_l.min	CLMN	-0.339617	10.8299	2.13475	0.159936	0.894231	96.6084
CO_l.min	CLN3	-0.201942	3.53989	0.533729	0.473806	0.928953	3.89514
CO_l.min	CLN5	0.512652	5.65758	1.98476	0.174658	0.894231	15.9656
CO_l.min	CLN8	0.697502	4.22282	1.94848	0.178518	0.894231	6.3981
CO_l.min	CLNS1A	-0.000943625	5.93046	9.73853e-06	0.997542	0.999368	16.721
CO_l.min	CLOCK	-0.300606	7.18727	2.16129	0.157494	0.894231	32.2053
CO_l.min	CLPB	-0.352188	4.70169	1.04161	0.319974	0.899812	8.50859
CO_l.min	CLPTM1	-0.608616	4.79454	4.92924	0.0384654	0.894231	9.96001
CO_l.min	CLPTM1L	-0.416433	3.78707	0.80165	0.381592	0.911572	4.85041
CO_l.min	CLPX	0.173661	5.59955	0.367373	0.55144	0.948494	14.9882
CO_l.min	CLSTN1	-0.0231613	6.38753	0.00966878	0.922675	0.994569	23.7337
CO_l.min	CLSTN2	-0.434999	6.04003	0.355455	0.557908	0.949934	7.76066
CO_l.min	CLTA	-0.0502805	5.59626	0.0266214	0.872073	0.99011	15.2918
CO_l.min	CLTB	0.0340812	4.35146	0.00342983	0.953897	0.995794	7.21268
CO_l.min	CLTC	0.0951255	6.93161	0.145463	0.707038	0.968549	34.1454
CO_l.min	CLTCL1	-0.507302	7.57796	1.98337	0.174796	0.894231	40.114
CO_l.min	CLUAP1	0.319848	4.36039	0.864675	0.363846	0.907738	6.6721
CO_l.min	CLYBL	-0.146624	5.43263	0.137486	0.714797	0.968914	9.5157
CO_l.min	CMAS	-0.184302	4.9612	0.493375	0.490742	0.932641	10.0193
CO_l.min	CMC1	-0.131141	7.55666	0.201537	0.658437	0.961277	36.9076
CO_l.min	CMC2	-0.0280776	5.01207	0.00320498	0.955431	0.995794	9.77488
CO_l.min	CMIP	-0.0939676	4.45427	0.0112362	0.916669	0.994403	6.51659
CO_l.min	CMPK1	-0.471555	6.17129	3.97437	0.0603922	0.894231	20.5347
CO_l.min	CMSS1	0.130233	7.66196	0.119647	0.733125	0.972814	38.5812
CO_l.min	CMTM3	-0.473415	3.62913	1.7936	0.196012	0.894231	4.28762
CO_l.min	CMTM4	-0.000182663	5.91992	7.10543e-07	0.999336	0.999555	14.7216
CO_l.min	CMTM6	-0.412332	4.86021	1.747	0.201585	0.894231	8.64188
CO_l.min	CMTM7	0.869473	4.33046	5.24692	0.0333289	0.894231	5.86493
CO_l.min	CMTM8	0.12749	4.05598	0.0511931	0.823367	0.98248	3.2657
CO_l.min	CMTR1	0.176892	4.52511	0.294246	0.593676	0.955988	8.35308
CO_l.min	CMTR2	0.559162	3.50434	1.7075	0.206657	0.894231	3.86552
CO_l.min	CNBP	0.175931	6.21031	0.431241	0.519065	0.938754	23.1783
CO_l.min	CNDP2	-0.133441	4.69505	0.239582	0.629982	0.95923	8.83442
CO_l.min	CNEP1R1	0.0337677	3.55429	0.00722113	0.933153	0.99508	4.04325
CO_l.min	CNGA1	-1.21509	6.75104	3.76397	0.0669853	0.894231	18.2687
CO_l.min	CNIH1	-0.0330798	4.25928	0.0145802	0.905131	0.994403	6.25741
CO_l.min	CNIH3	0.477806	4.87933	1.9463	0.178709	0.894231	7.33857
CO_l.min	CNIH4	-0.234251	4.68526	0.543366	0.469839	0.928099	8.73815
CO_l.min	CNN3	0.0621849	7.45637	0.0665767	0.799094	0.981312	41.2396
CO_l.min	CNNM2	0.0816977	7.52348	0.0327747	0.858208	0.988638	30.5391
CO_l.min	CNNM3	-0.269575	3.81519	0.656984	0.427472	0.918039	4.85041
CO_l.min	CNNM4	-1.05685	3.6994	4.2497	0.0529455	0.894231	4.09508
CO_l.min	CNOT1	-0.0430723	7.28739	0.0596164	0.809656	0.981612	41.4692
CO_l.min	CNOT10	-0.137494	6.37727	0.338346	0.567457	0.951559	23.5412
CO_l.min	CNOT11	-0.0772103	4.75202	0.0399941	0.843568	0.985352	8.84182
CO_l.min	CNOT2	-0.095594	7.71062	0.24732	0.624535	0.959209	46.327
CO_l.min	CNOT3	-0.189244	3.77898	0.328256	0.573281	0.952633	4.69491
CO_l.min	CNOT4	-0.0986702	7.97507	0.313698	0.581804	0.953521	51.9698
CO_l.min	CNOT6	-0.231987	6.05243	0.947105	0.34239	0.900094	18.8092
CO_l.min	CNOT6L	-0.159779	7.03532	0.314288	0.581453	0.953521	30.428
CO_l.min	CNOT7	-0.33613	4.76022	0.865962	0.363481	0.907738	8.30865
CO_l.min	CNOT8	0.284494	4.60386	0.63803	0.434078	0.918058	8.39011
CO_l.min	CNOT9	-0.0980272	5.20401	0.1055	0.748791	0.976838	12.3445
CO_l.min	CNPY2	0.0306575	4.42925	0.0111976	0.916811	0.994403	7.15344
CO_l.min	CNR1	-1.76401	4.14578	2.04725	0.168406	0.894231	2.54739
CO_l.min	CNRIP1	0.509034	5.04455	2.75481	0.11299	0.894231	9.71564
CO_l.min	CNST	0.108783	6.49703	0.110572	0.743046	0.974915	24.963
CO_l.min	CNTLN	0.0743262	7.62177	0.257869	0.617289	0.95844	38.6552
CO_l.min	CNTN4	-0.265842	8.5515	0.143069	0.709339	0.968643	37.1594
CO_l.min	CNTNAP1	0.187083	4.71903	0.443355	0.513327	0.935571	9.07139
CO_l.min	CNTRL	0.0174592	6.00852	0.00316888	0.955682	0.995794	18.5352
CO_l.min	CNTROB	0.168496	3.49094	0.193067	0.665242	0.961277	3.87293
CO_l.min	COA1	0.109219	7.10026	0.21193	0.650357	0.961277	31.9609
CO_l.min	COA4	0.633132	3.357	3.14838	0.091739	0.894231	3.53229
CO_l.min	COA5	-0.240935	3.84936	0.413253	0.527857	0.93967	4.8356
CO_l.min	COBLL1	-0.123359	9.37177	0.181827	0.674482	0.962294	75.1037
CO_l.min	COCH	0.121809	3.83966	0.12317	0.72941	0.971973	4.48756
CO_l.min	COG1	-0.143853	3.88547	0.185425	0.671503	0.962253	5.42062
CO_l.min	COG2	0.0177125	5.05802	0.00406361	0.949822	0.995794	10.1896
CO_l.min	COG3	0.10666	6.05727	0.198754	0.660645	0.961277	19.8015
CO_l.min	COG4	-0.0650254	4.99315	0.0402117	0.843148	0.985352	10.4858
CO_l.min	COG5	0.17055	7.65402	0.906772	0.352639	0.905783	42.0986
CO_l.min	COG6	0.296229	5.92433	0.538795	0.471678	0.928936	15.4621
CO_l.min	COG7	-0.275849	6.02169	1.03209	0.322124	0.899812	18.987
CO_l.min	COG8	0.551528	2.92914	1.86796	0.187398	0.894231	2.62145
CO_l.min	COIL	-0.0638278	3.96813	0.0419881	0.839778	0.984099	5.26511
CO_l.min	COL12A1	-0.568539	5.67539	0.740617	0.399937	0.917902	10.8783
CO_l.min	COL14A1	-0.648523	5.6526	1.06514	0.314693	0.899812	11.8113
CO_l.min	COL18A1	-0.569451	6.83929	1.71399	0.205703	0.894231	30.0133
CO_l.min	COL1A1	0.333508	5.23642	0.564601	0.4614	0.924577	12.5074
CO_l.min	COL1A2	0.0402026	7.66842	0.0260017	0.873557	0.99011	41.7062
CO_l.min	COL21A1	0.139815	6.41858	0.0419743	0.839795	0.984099	18.5352
CO_l.min	COL23A1	0.642561	6.36841	0.327117	0.573904	0.952777	16.2915
CO_l.min	COL24A1	0.270037	5.60138	0.0705	0.793401	0.980502	9.56754
CO_l.min	COL25A1	-1.93562	8.11863	4.23769	0.0531629	0.894231	16.8246
CO_l.min	COL27A1	-0.0769926	7.73983	0.078355	0.78249	0.979557	47.7784
CO_l.min	COL3A1	0.117925	7.9564	0.111265	0.742273	0.974858	46.1863
CO_l.min	COL4A1	-0.683559	9.31709	2.19122	0.154791	0.894231	67.8318
CO_l.min	COL4A2	-0.306845	9.5651	0.637479	0.434251	0.918058	76.096
CO_l.min	COL4A3	-0.952257	5.64248	1.03987	0.320354	0.899812	10.8264
CO_l.min	COL4A4	-0.49052	5.10494	0.343922	0.564314	0.951559	8.27903
CO_l.min	COL4A5	0.880499	5.11762	1.53023	0.230797	0.894231	9.61197
CO_l.min	COL5A1	0.108686	6.94421	0.17776	0.677921	0.962828	34.0566
CO_l.min	COL5A2	0.0534265	8.37385	0.0265193	0.872316	0.99011	51.4292
CO_l.min	COL5A3	-0.470606	7.71056	0.705679	0.411074	0.917902	41.4988
CO_l.min	COL6A1	0.334151	7.12317	1.479	0.238464	0.894231	38.6848
CO_l.min	COL6A2	-0.238961	7.11985	0.719792	0.406517	0.917902	39.1662
CO_l.min	COL6A3	1.10475	6.07994	1.97053	0.176137	0.894231	17.6466
CO_l.min	COLEC11	-0.0551584	4.40957	0.0234342	0.879911	0.990925	6.89425
CO_l.min	COLGALT1	0.0914295	4.12754	0.0485364	0.827931	0.98248	5.50948
CO_l.min	COLGALT2	-0.236346	7.86045	0.461971	0.504702	0.934264	39.4994
CO_l.min	COMMD1	-0.0479766	7.98033	0.0751311	0.786893	0.979557	47.0972
CO_l.min	COMMD10	0.179772	7.47312	0.36476	0.552844	0.949116	32.6274
CO_l.min	COMMD2	0.245836	4.61458	0.405551	0.531662	0.941462	7.84953
CO_l.min	COMMD3	0.10145	3.63595	0.0441762	0.835724	0.983982	4.08768
CO_l.min	COMMD4	-0.0186984	3.2354	0.00252589	0.960434	0.99586	3.4064
CO_l.min	COMMD6	1.18961	3.74253	3.63519	0.071532	0.894231	3.81368
CO_l.min	COMMD7	-0.497754	4.69785	3.25416	0.0867509	0.894231	8.64188
CO_l.min	COMMD9	0.0247081	3.28889	0.00263533	0.959586	0.99586	2.99171
CO_l.min	COMT	-0.00530153	5.78591	0.000420581	0.983847	0.998296	18.1057
CO_l.min	COP1	-0.0117335	8.48385	0.00506989	0.943962	0.995774	64.7734
CO_l.min	COPA	-0.470759	6.89084	3.75055	0.0674332	0.894231	31.0204
CO_l.min	COPB1	-0.0235237	6.1953	0.0139079	0.907329	0.994403	21.6528
CO_l.min	COPB2	-0.0909784	5.52136	0.139976	0.712348	0.968914	14.6771
CO_l.min	COPE	-0.158443	4.12194	0.15709	0.696174	0.966101	6.36108
CO_l.min	COPG1	-0.0426945	4.4533	0.0126778	0.911506	0.994403	7.91617
CO_l.min	COPG2	0.0698222	6.89649	0.101178	0.753806	0.977559	25.8146
CO_l.min	COPS2	-0.11893	5.69476	0.192956	0.665303	0.961277	15.9212
CO_l.min	COPS3	-0.51171	4.61828	1.86641	0.187478	0.894231	8.76037
CO_l.min	COPS4	-0.305503	5.43789	1.99245	0.173866	0.894231	12.8629
CO_l.min	COPS5	0.578644	4.40676	3.36026	0.0821608	0.894231	7.51629
CO_l.min	COPS6	0.175213	4.03526	0.0675486	0.797679	0.981312	5.72423
CO_l.min	COPS7A	0.235172	3.56982	0.327301	0.573839	0.952777	4.1173
CO_l.min	COPS7B	0.274543	4.64293	0.640167	0.433315	0.918058	8.16055
CO_l.min	COPS8	-0.335779	4.44973	0.620882	0.440223	0.921373	7.74585
CO_l.min	COQ10B	-0.138059	4.44912	0.0941432	0.762239	0.977559	7.99023
CO_l.min	COQ4	-0.119887	4.29252	0.0933857	0.763166	0.977661	7.50889
CO_l.min	COQ5	-0.195447	3.46739	0.13178	0.720535	0.969462	3.95438
CO_l.min	COQ6	0.111536	4.01776	0.121493	0.731175	0.972658	5.36878
CO_l.min	COQ7	0.580024	3.63712	1.75573	0.200596	0.894231	3.99141
CO_l.min	COQ8B	-0.334071	4.10603	0.718345	0.407016	0.917902	6.12411
CO_l.min	COQ9	0.763308	4.02501	2.07991	0.16521	0.894231	5.91677
CO_l.min	CORO1C	1.39507	5.30937	8.85486	0.00763187	0.894231	13.6996
CO_l.min	CORO2B	0.14403	4.47875	0.0892012	0.768365	0.977738	5.75385
CO_l.min	CORO7	0.195581	4.31769	0.38414	0.542598	0.944518	7.35338
CO_l.min	COX10	0.510756	5.95259	2.76941	0.11209	0.894231	17.4763
CO_l.min	COX10-AS1	0.264366	5.10457	0.306848	0.585929	0.953521	8.3753
CO_l.min	COX11	0.57481	4.34833	2.26966	0.148018	0.894231	7.02014
CO_l.min	COX15	0.0153821	4.37951	0.00380999	0.951412	0.995794	7.09419
CO_l.min	COX16	-0.148101	5.26747	0.180316	0.675758	0.962558	11.5669
CO_l.min	COX17	0.891241	4.10009	1.148	0.297126	0.899812	4.92447
CO_l.min	COX18	1.00232	3.51472	3.0824	0.0949738	0.894231	3.73223
CO_l.min	COX19	0.58429	4.1265	4.02274	0.0590375	0.894231	6.27962
CO_l.min	COX20	0.320933	5.53462	0.44428	0.512885	0.93528	14.5586
CO_l.min	COX4I2	-0.0743807	6.68513	0.102391	0.752386	0.977559	28.1398
CO_l.min	COX5B	1.38238	5.20001	2.00217	0.172876	0.894231	9.50829
CO_l.min	COX6A1	0.499231	4.20804	0.77389	0.38978	0.917902	5.70942
CO_l.min	COX6B1	0.774659	4.14515	1.07415	0.312756	0.899812	5.1096
CO_l.min	COX6C	0.698209	4.95035	1.00432	0.328581	0.899982	8.86404
CO_l.min	COX7A2	0.0291414	4.9789	0.00167809	0.967742	0.996282	9.18987
CO_l.min	COX7A2L	-0.480767	4.81979	3.56131	0.0741564	0.894231	9.10841
CO_l.min	CPD	0.141458	5.61652	0.134758	0.717509	0.969446	13.633
CO_l.min	CPE	0.00403887	9.22229	0.000167954	0.989792	0.99857	67.7799
CO_l.min	CPEB2	0.911068	5.79331	3.86927	0.0635905	0.894231	14.2032
CO_l.min	CPEB2-DT	0.02587	4.41843	0.00608401	0.938625	0.995682	4.93187
CO_l.min	CPEB3	0.139606	6.80929	0.151082	0.70172	0.96759	26.3403
CO_l.min	CPEB4	1.50406	6.30651	2.04557	0.1685	0.894231	20.3791
CO_l.min	CPED1	0.888121	6.59264	2.14558	0.158936	0.894231	21.4529
CO_l.min	CPLANE1	-0.39106	7.35426	4.53561	0.0461529	0.894231	38.4997
CO_l.min	CPM	-0.32802	10.7984	2.51032	0.129203	0.894231	88.6552
CO_l.min	CPNE1	-0.270942	5.91576	1.40622	0.249952	0.897571	19.1203
CO_l.min	CPNE2	0.0893467	4.28286	0.0710501	0.792623	0.980502	6.60545
CO_l.min	CPNE3	0.17897	5.72488	0.260374	0.615599	0.957741	15.8323
CO_l.min	CPNE8	0.0365724	6.31074	0.0120896	0.913572	0.994403	19.2684
CO_l.min	CPOX	0.149691	3.17749	0.110323	0.743356	0.974915	3.05835
CO_l.min	CPQ	0.0796922	8.12315	0.131223	0.721068	0.969462	50.8072
CO_l.min	CPS1	-0.0809106	4.53671	0.0543311	0.818128	0.981987	5.71682
CO_l.min	CPSF2	-0.198666	5.51057	0.662208	0.425621	0.917902	13.707
CO_l.min	CPSF3	0.147447	4.35013	0.192559	0.665636	0.961277	6.25
CO_l.min	CPSF4	-1.14268	3.79231	7.37175	0.0135802	0.894231	4.89485
CO_l.min	CPSF6	-0.0823699	7.91124	0.207176	0.654022	0.961277	53.5471
CO_l.min	CPSF7	-0.0952966	6.25959	0.267787	0.610647	0.956836	23.9559
CO_l.min	CPT1A	0.226945	5.99659	0.595326	0.449628	0.923852	19.8682
CO_l.min	CRACR2A	-0.625805	6.73604	2.29765	0.14563	0.894231	25.7479
CO_l.min	CRADD	0.374689	7.99763	3.94729	0.0611948	0.894231	37.7073
CO_l.min	CRAMP1	-0.0933861	5.53606	0.129042	0.723294	0.970032	15.6916
CO_l.min	CRAT	-0.36528	3.56174	0.893026	0.35632	0.907197	4.02844
CO_l.min	CRBN	0.323277	6.00667	2.24885	0.14975	0.894231	20.3866
CO_l.min	CRCP	0.170527	4.93719	0.259229	0.616375	0.958387	10.0415
CO_l.min	CREB1	0.239981	6.81275	1.42138	0.247499	0.895894	29.2876
CO_l.min	CREB3L2	-0.727405	7.52947	4.91052	0.0387818	0.894231	37.0261
CO_l.min	CREB5	-0.0615005	5.69183	0.0034158	0.95399	0.995794	9.87115
CO_l.min	CREBBP	-0.369237	8.1632	5.27206	0.0329174	0.894231	59.9452
CO_l.min	CREBL2	0.0186479	4.92718	0.00419982	0.94899	0.995794	9.16025
CO_l.min	CREBRF	0.175519	7.23266	0.72936	0.403472	0.917902	38.6404
CO_l.min	CREBZF	0.254528	6.28269	1.27842	0.271924	0.897571	24.652
CO_l.min	CREM	0.241218	4.6101	0.218368	0.645485	0.960712	6.79799
CO_l.min	CRHR2	0.749569	4.21032	1.73902	0.202613	0.894231	5.33175
CO_l.min	CRIM1	0.316641	8.07031	0.348848	0.561557	0.950741	41.1878
CO_l.min	CRIP1	0.273574	4.99211	0.19799	0.661258	0.961277	9.07879
CO_l.min	CRIPAK	0.359255	3.44331	0.591876	0.450995	0.923852	3.5545
CO_l.min	CRIPT	0.0474501	5.43818	0.0266941	0.8719	0.99011	13.9366
CO_l.min	CRISPLD2	-1.11098	8.17656	4.14739	0.0555228	0.894231	42.9947
CO_l.min	CRK	-0.270329	6.0213	1.15751	0.29513	0.897571	20.2459
CO_l.min	CRKL	0.0504185	4.4898	0.0227055	0.881778	0.990925	6.90166
CO_l.min	CRLF3	0.616151	6.35034	2.0067	0.172401	0.894231	23.6078
CO_l.min	CRLS1	0.866214	4.96567	2.78047	0.111442	0.894231	10.1155
CO_l.min	CRMP1	-0.435953	5.56073	2.5343	0.1275	0.894231	14.7882
CO_l.min	CRNKL1	-0.35098	3.95023	1.21913	0.283044	0.897571	4.99111
CO_l.min	CROCC	0.0653735	5.35066	0.031822	0.860262	0.989003	14.0107
CO_l.min	CROT	0.606733	4.15437	2.02146	0.170962	0.894231	5.44283
CO_l.min	CRPPA	0.524041	6.13848	2.10184	0.163035	0.894231	15.2029
CO_l.min	CRTAP	0.23865	4.61545	0.307195	0.585725	0.953521	7.79769
CO_l.min	CRTC1	-0.561284	4.56161	1.19703	0.287286	0.897571	8.32346
CO_l.min	CRTC2	-0.424659	3.35304	1.78646	0.196899	0.894231	3.8359
CO_l.min	CRTC3	-0.0143988	8.82766	0.00552647	0.941498	0.995682	69.0536
CO_l.min	CRTC3-AS1	0.528565	4.91821	1.23914	0.279204	0.897571	8.65669
CO_l.min	CRY1	-0.552041	6.56191	2.01036	0.172029	0.894231	21.8454
CO_l.min	CRY2	0.00441229	4.62074	0.000108569	0.991793	0.99857	9.50089
CO_l.min	CRYBG3	-0.229487	6.88482	0.748426	0.397505	0.917902	28.7248
CO_l.min	CRYGS	0.131116	3.86402	0.236824	0.631968	0.95923	4.95409
CO_l.min	CRYL1	0.311273	4.67517	0.487032	0.493514	0.933076	7.8125
CO_l.min	CRYZ	0.330433	4.17859	0.641484	0.43287	0.918058	5.53169
CO_l.min	CRYZL1	-0.269485	6.19685	2.18325	0.155508	0.894231	21.9268
CO_l.min	CS	-0.202661	5.18228	0.411774	0.528556	0.93967	12.2186
CO_l.min	CSAD	-0.388056	6.77148	2.28022	0.147086	0.894231	30.117
CO_l.min	CSDE1	0.00617329	6.82046	0.000610539	0.980538	0.997343	31.0797
CO_l.min	CSE1L	-0.265016	5.98033	1.13369	0.300013	0.899812	18.9499
CO_l.min	CSF1	0.397214	3.77292	1.02333	0.324209	0.899982	4.45794
CO_l.min	CSF1R	-0.165343	5.10128	0.189017	0.668518	0.962004	9.64159
CO_l.min	CSGALNACT2	-0.318085	6.07685	2.38597	0.138522	0.894231	19.535
CO_l.min	CSNK1A1	0.0380623	7.98569	0.0455807	0.833158	0.983783	55.5539
CO_l.min	CSNK1D	-0.355659	5.78016	1.64679	0.214458	0.894231	18.6759
CO_l.min	CSNK1E	-0.167059	6.83777	0.387443	0.540865	0.943304	33.0347
CO_l.min	CSNK1G1	0.19898	6.97247	0.77489	0.38944	0.917902	30.6502
CO_l.min	CSNK1G2	-0.272467	4.16692	0.360756	0.555034	0.949542	6.06487
CO_l.min	CSNK1G3	0.225052	6.17689	0.495377	0.489868	0.932357	19.4683
CO_l.min	CSNK2A1	-0.040519	6.79881	0.0382599	0.846948	0.986718	30.2725
CO_l.min	CSNK2A2	-0.253174	5.40918	1.03007	0.32259	0.899982	13.2183
CO_l.min	CSNK2B	-0.283196	3.83319	0.479645	0.496802	0.934264	4.87263
CO_l.min	CSPG4	-0.74586	5.97994	4.37301	0.0498405	0.894231	19.4017
CO_l.min	CSPP1	0.0427915	6.96704	0.0351674	0.853185	0.987729	30.6946
CO_l.min	CSRNP2	-0.545056	5.06056	4.95478	0.0380138	0.894231	11.0338
CO_l.min	CSRNP3	-0.49203	7.48466	1.27466	0.272606	0.897571	30.7909
CO_l.min	CSRP2	-0.186877	5.4719	0.452309	0.509144	0.934336	12.1594
CO_l.min	CST3	0.364638	6.46344	0.291224	0.595554	0.95655	22.0305
CO_l.min	CSTF3	0.029452	6.61273	0.0213897	0.885225	0.991309	26.207
CO_l.min	CTBP1	-0.194927	4.31184	0.350463	0.560678	0.950645	7.16825
CO_l.min	CTBP1-DT	0.45069	3.51189	1.81707	0.193258	0.894231	3.39899
CO_l.min	CTBP2	-0.440018	8.3665	2.45967	0.132904	0.894231	56.3463
CO_l.min	CTBS	-0.362171	3.99259	0.295617	0.592838	0.955859	5.04295
CO_l.min	CTC1	-0.360163	3.50448	0.644403	0.431879	0.918058	4.32464
CO_l.min	CTCF	-0.120273	6.51898	0.257604	0.61747	0.958506	25.0296
CO_l.min	CTDNEP1	-0.23153	3.3093	0.165738	0.688408	0.964806	3.25089
CO_l.min	CTDP1	-0.508176	4.21006	1.90083	0.183662	0.894231	6.62026
CO_l.min	CTDSP1	-0.097183	4.98631	0.159654	0.693826	0.96572	11.0412
CO_l.min	CTDSP2	0.303572	5.92239	1.15754	0.295125	0.897571	19.8978
CO_l.min	CTDSPL	0.210027	8.03294	0.338628	0.567296	0.951559	45.3347
CO_l.min	CTDSPL2	-0.19048	7.26123	1.362	0.257279	0.897571	38.2109
CO_l.min	CTIF	1.02183	5.23696	7.80413	0.0114083	0.894231	12.0039
CO_l.min	CTNNA1	-0.193241	8.34587	0.724101	0.405141	0.917902	60.9301
CO_l.min	CTNNA3	1.24693	8.96683	6.53599	0.0190518	0.894231	43.4982
CO_l.min	CTNNAL1	-0.00797289	5.40817	0.000154545	0.990208	0.99857	13.1887
CO_l.min	CTNNB1	-0.183708	7.25741	0.671941	0.422293	0.917902	37.189
CO_l.min	CTNNBIP1	1.02248	3.94182	2.85423	0.107163	0.894231	4.45053
CO_l.min	CTNNBL1	-0.278121	5.83475	1.17395	0.291823	0.897571	17.069
CO_l.min	CTNND1	0.00849297	7.88201	0.00174333	0.96712	0.996282	50.7479
CO_l.min	CTPS1	-0.893219	4.25399	4.38892	0.0495016	0.894231	6.59064
CO_l.min	CTPS2	0.106889	5.81553	0.0999548	0.755247	0.977559	16.5062
CO_l.min	CTR9	-0.218154	4.77514	0.385153	0.542061	0.944125	8.72334
CO_l.min	CTSA	-0.289883	3.20291	0.426414	0.521471	0.938754	3.00652
CO_l.min	CTSC	-0.315228	4.95507	0.34888	0.561545	0.950741	8.53081
CO_l.min	CTSL	0.587246	4.09763	1.51292	0.233401	0.894231	6.17595
CO_l.min	CTSO	-0.231027	4.4285	0.464127	0.503738	0.934264	6.5388
CO_l.min	CTSZ	-0.347044	4.30223	0.97388	0.335846	0.899982	6.27222
CO_l.min	CTTN	0.163687	6.07495	0.26726	0.610997	0.956836	22.5267
CO_l.min	CTTNBP2NL	0.226636	5.54428	0.477134	0.497876	0.934264	13.3738
CO_l.min	CUBN	-0.0725542	4.16087	0.0524307	0.821282	0.982368	4.75415
CO_l.min	CUEDC1	-0.0707964	6.56486	0.0656711	0.800434	0.981312	25.7257
CO_l.min	CUEDC2	0.282659	3.26906	0.304702	0.587289	0.953865	3.44342
CO_l.min	CUL1	-0.109322	7.92343	0.364542	0.552961	0.949139	53.6137
CO_l.min	CUL2	0.17695	5.83402	0.466638	0.502585	0.934264	15.8842
CO_l.min	CUL3	-0.242827	8.00827	2.65711	0.119152	0.894231	54.5024
CO_l.min	CUL4A	-0.0754991	6.43043	0.0740492	0.788394	0.97991	26.9994
CO_l.min	CUL4B	-0.107686	5.0718	0.152347	0.700541	0.96759	10.9597
CO_l.min	CUL5	-0.205175	7.45522	1.12309	0.302219	0.899812	41.0323
CO_l.min	CUL9	-0.245818	3.98165	0.349127	0.56143	0.950741	5.50948
CO_l.min	CUTC	0.664113	4.28816	1.72063	0.204909	0.894231	6.42032
CO_l.min	CUX1	-0.0138945	8.22332	0.0034575	0.95371	0.995794	58.2198
CO_l.min	CWC15	0.428879	4.30116	0.971317	0.336469	0.899982	6.83501
CO_l.min	CWC22	-0.199716	5.94693	0.915186	0.350468	0.905783	17.8836
CO_l.min	CWC25	-0.558637	4.87295	2.08205	0.164944	0.894231	10.3599
CO_l.min	CWC27	0.0767358	7.17434	0.204819	0.655859	0.961277	29.9097
CO_l.min	CWF19L1	-0.366993	5.29245	2.56828	0.125127	0.894231	12.6185
CO_l.min	CWF19L2	-0.336084	7.15173	2.22577	0.151743	0.894231	35.2488
CO_l.min	CXCL12	-0.0353127	6.02685	0.00909912	0.92498	0.994636	17.0616
CO_l.min	CXorf38	0.434078	3.23041	0.739346	0.400423	0.917902	3.08057
CO_l.min	CXorf56	0.0367723	4.02243	0.0159129	0.900915	0.993765	5.29473
CO_l.min	CXXC1	0.718947	2.67542	1.94086	0.179306	0.894231	2.28821
CO_l.min	CYB561A3	0.392484	3.47205	0.775502	0.389342	0.917902	3.75444
CO_l.min	CYB5B	-0.110773	5.35002	0.205074	0.655662	0.961277	12.4926
CO_l.min	CYB5D2	0.513892	4.01124	1.58548	0.222921	0.894231	5.34656
CO_l.min	CYB5R3	-0.579151	5.56011	3.63444	0.0714625	0.894231	14.8475
CO_l.min	CYB5R4	-0.392223	5.98106	3.76059	0.0670998	0.894231	17.2912
CO_l.min	CYBRD1	0.338275	5.19343	0.584969	0.453544	0.923852	10.9819
CO_l.min	CYCS	-0.41926	4.48347	0.252333	0.621087	0.95901	6.58323
CO_l.min	CYFIP1	0.0115913	7.00843	0.00314484	0.95585	0.995794	36.5077
CO_l.min	CYGB	-0.384035	6.03955	1.17618	0.291377	0.897571	17.928
CO_l.min	CYHR1	-0.307687	3.98249	0.912546	0.351195	0.905783	6.1019
CO_l.min	CYLD	-0.246105	5.41656	0.327295	0.573804	0.952777	13.4257
CO_l.min	CYP20A1	-0.147732	7.37899	0.544386	0.469417	0.927734	39.5068
CO_l.min	CYP27A1	-0.325293	4.03616	0.669637	0.423115	0.917902	4.72453
CO_l.min	CYP2R1	0.0609554	3.53717	0.0172221	0.896947	0.992408	3.8359
CO_l.min	CYP4V2	0.40983	5.47017	1.675	0.210731	0.894231	13.6552
CO_l.min	CYP4X1	0.35907	5.85202	1.40337	0.250416	0.897571	16.2322
CO_l.min	CYP51A1	-0.588283	4.42164	5.21446	0.0338091	0.894231	6.99793
CO_l.min	CYP7B1	-0.104946	7.46094	0.0997122	0.755534	0.977559	28.8655
CO_l.min	CYREN	0.772973	4.20995	2.83425	0.108292	0.894231	5.41321
CO_l.min	CYSLTR2	-0.387091	8.4834	1.87773	0.186178	0.894231	48.4301
CO_l.min	CYSTM1	0.500343	6.6996	2.35726	0.140785	0.894231	28.7693
CO_l.min	CYTH1	1.2395	4.8545	5.67637	0.027549	0.894231	7.73104
CO_l.min	CYTH2	-0.644475	4.0401	3.59961	0.0727772	0.894231	6.22038
CO_l.min	CYTH3	-0.212791	9.30391	0.778234	0.388438	0.916901	73.6671
CO_l.min	CYTOR	0.254414	7.59191	0.277452	0.604323	0.95655	39.1291
CO_l.min	CZIB	-0.124261	3.87927	0.110213	0.743465	0.974915	4.70231
CO_l.min	D2HGDH	-0.290302	5.32756	0.786119	0.386097	0.915689	13.3072
CO_l.min	DAAM1	0.668122	7.11527	1.54753	0.228263	0.894231	31.9979
CO_l.min	DAAM2	-0.0385195	9.70895	0.0181829	0.894119	0.992057	85.7672
CO_l.min	DAB1	-0.264428	9.50339	0.530743	0.474962	0.92962	59.3306
CO_l.min	DAB2IP	1.57901	4.10722	2.61104	0.122285	0.894231	5.65018
CO_l.min	DACH1	0.20267	10.3301	0.419913	0.524545	0.938782	80.3688
CO_l.min	DAD1	0.198062	4.4956	0.193051	0.665235	0.961277	6.79058
CO_l.min	DAG1	0.26339	4.92163	0.192764	0.665463	0.961277	10.3821
CO_l.min	DAGLB	0.626003	3.2812	1.48723	0.237326	0.894231	3.30273
CO_l.min	DAP	-0.061239	5.24168	0.0512152	0.823321	0.98248	11.2411
CO_l.min	DAP3	0.200175	5.5516	0.290766	0.595843	0.95655	14.9733
CO_l.min	DAPK3	0.194332	5.05675	0.278119	0.603897	0.95655	12.4037
CO_l.min	DARS	-0.127945	6.90937	0.330382	0.572014	0.952574	31.3611
CO_l.min	DARS2	0.010897	3.88844	0.00161914	0.968315	0.996388	4.68009
CO_l.min	DAZAP1	-0.152535	5.62396	0.260442	0.615553	0.957741	17.2541
CO_l.min	DAZAP2	-0.0868827	4.96532	0.0415514	0.840594	0.984319	10.4858
CO_l.min	DBF4B	0.407434	3.23134	0.528166	0.476069	0.929868	3.2657
CO_l.min	DBNDD2	0.763677	4.05628	1.7111	0.206144	0.894231	5.83531
CO_l.min	DBNL	-0.100577	4.52444	0.0954984	0.760587	0.977559	8.13092
CO_l.min	DBR1	-0.136386	3.21538	0.132974	0.719333	0.969462	3.01392
CO_l.min	DBT	0.0452113	4.93911	0.0272023	0.8707	0.99011	9.34538
CO_l.min	DCAF1	-0.5159	5.88786	3.90229	0.0625648	0.894231	18.0169
CO_l.min	DCAF10	0.000765431	7.2172	2.05431e-05	0.99643	0.999171	34.4491
CO_l.min	DCAF12	0.114683	4.48527	0.142108	0.710278	0.968914	7.5237
CO_l.min	DCAF13	-0.268112	4.13812	0.467907	0.502039	0.934264	5.52429
CO_l.min	DCAF16	0.0578064	5.47001	0.106464	0.747688	0.976674	14.3291
CO_l.min	DCAF17	0.0635659	5.35495	0.0659861	0.799968	0.981312	11.5743
CO_l.min	DCAF5	-0.0706913	7.00424	0.174452	0.680753	0.963695	33.5382
CO_l.min	DCAF6	0.139209	8.16469	0.629347	0.437151	0.919739	56.487
CO_l.min	DCAF7	0.0201621	6.26579	0.00493084	0.944735	0.995794	21.2011
CO_l.min	DCAF8	-0.100753	6.61722	0.204824	0.655855	0.961277	28.6656
CO_l.min	DCAKD	-0.532646	5.36042	2.39324	0.137961	0.894231	13.0406
CO_l.min	DCBLD1	-0.414141	8.88041	1.60993	0.219454	0.894231	64.1958
CO_l.min	DCBLD2	0.120023	6.28347	0.14872	0.703941	0.967781	23.1117
CO_l.min	DCLK2	-0.148404	7.51962	0.410198	0.529332	0.939922	38.359
CO_l.min	DCLRE1C	0.0421536	4.78511	0.0274612	0.870092	0.99011	8.96771
CO_l.min	DCN	1.28375	7.03101	2.31413	0.144271	0.894231	29.1691
CO_l.min	DCP1A	-0.29068	6.67498	1.88622	0.185233	0.894231	28.7026
CO_l.min	DCP1B	0.658998	5.12608	0.719492	0.406623	0.917902	9.59716
CO_l.min	DCP2	-0.0537956	5.92722	0.0556831	0.815918	0.981612	17.5133
CO_l.min	DCPS	0.105765	3.49991	0.077265	0.78399	0.979557	3.63596
CO_l.min	DCTD	-0.135	4.81403	0.300889	0.589565	0.95504	8.60486
CO_l.min	DCTN1	0.170166	4.76109	0.362087	0.554298	0.949542	9.27133
CO_l.min	DCTN2	-0.327745	5.4433	1.29362	0.269184	0.897571	14.9807
CO_l.min	DCTN4	-0.798415	6.38881	10.2675	0.0045621	0.894231	23.4005
CO_l.min	DCTN5	-0.0362414	4.77803	0.0209198	0.886485	0.991321	9.0862
CO_l.min	DCTN6	-0.60164	3.53302	1.00871	0.327625	0.899982	3.90255
CO_l.min	DCUN1D1	0.178684	5.73743	0.578137	0.456152	0.923852	15.7213
CO_l.min	DCUN1D2	1.6262	4.668	7.9758	0.0106836	0.894231	8.57524
CO_l.min	DCUN1D4	-0.0868707	6.78251	0.140575	0.711761	0.968914	27.9843
CO_l.min	DCUN1D5	-0.0870044	5.04947	0.0955649	0.760503	0.977559	9.77488
CO_l.min	DDAH1	0.473553	5.79256	0.591565	0.451043	0.923852	11.9594
CO_l.min	DDAH2	-0.0261662	3.22297	0.00168814	0.967649	0.996282	3.35456
CO_l.min	DDB1	-0.564552	5.7443	6.26799	0.0213296	0.894231	16.8691
CO_l.min	DDB2	-0.425719	5.62424	0.891998	0.356508	0.907197	12.4704
CO_l.min	DDHD1	-0.193616	5.82287	0.416282	0.526327	0.938795	16.5581
CO_l.min	DDHD2	-0.0171442	5.89534	0.00667991	0.935695	0.995671	18.5649
CO_l.min	DDI2	0.102369	5.72142	0.0886049	0.769111	0.977738	15.4769
CO_l.min	DDOST	1.00082	3.19756	4.5142	0.0467131	0.894231	3.20646
CO_l.min	DDR2	0.281121	7.64003	1.33456	0.26197	0.897571	42.654
CO_l.min	DDRGK1	-0.701179	3.14017	2.71173	0.115827	0.894231	3.10278
CO_l.min	DDX1	-0.168481	5.85853	0.546535	0.468555	0.927107	18.0391
CO_l.min	DDX10	-0.182736	7.01794	0.708921	0.410021	0.917902	29.2506
CO_l.min	DDX17	0.144374	9.24286	0.976475	0.335186	0.899982	84.9378
CO_l.min	DDX18	-0.604694	5.23219	1.65575	0.213269	0.894231	12.5
CO_l.min	DDX19A	-0.528436	5.02432	3.97664	0.0603353	0.894231	11.1226
CO_l.min	DDX19B	-0.48901	4.86015	2.26511	0.148378	0.894231	9.60456
CO_l.min	DDX21	-1.1952	5.598	4.86443	0.039617	0.894231	15.351
CO_l.min	DDX23	0.155594	3.86005	0.182276	0.674131	0.962294	5.19105
CO_l.min	DDX24	-0.726294	5.93782	3.92068	0.0620017	0.894231	20.7494
CO_l.min	DDX27	-0.569561	3.87726	1.83366	0.191276	0.894231	4.8356
CO_l.min	DDX31	0.0286054	4.4305	0.00774657	0.930766	0.994636	7.03495
CO_l.min	DDX39A	-0.129982	2.90612	0.0881917	0.769656	0.977738	2.82879
CO_l.min	DDX39B	-0.0614537	6.94424	0.0940201	0.762381	0.977559	36.2337
CO_l.min	DDX3X	-0.210633	5.93407	0.368178	0.551008	0.948287	19.9496
CO_l.min	DDX3Y	-0.004917	5.5633	0.000342535	0.985422	0.998296	15.8768
CO_l.min	DDX42	-0.553068	6.12066	6.01916	0.0237179	0.894231	21.7343
CO_l.min	DDX46	-0.225487	7.03463	0.708902	0.410027	0.917902	35.8783
CO_l.min	DDX49	0.0116316	3.10508	0.000476451	0.982809	0.998296	2.92506
CO_l.min	DDX5	0.127962	8.70825	0.119419	0.73337	0.972814	72.1712
CO_l.min	DDX50	-0.509532	6.48862	6.65875	0.0181032	0.894231	23.9411
CO_l.min	DDX52	-0.0973797	5.15376	0.155526	0.697597	0.966101	11.6262
CO_l.min	DDX54	-0.657321	3.44159	1.9217	0.181464	0.894231	3.79887
CO_l.min	DDX55	-0.204215	4.56828	0.420563	0.524241	0.938782	7.84953
CO_l.min	DDX56	-0.162182	3.75214	0.119014	0.733824	0.972814	4.89485
CO_l.min	DDX58	0.452589	5.5356	2.08036	0.165098	0.894231	12.3223
CO_l.min	DDX59	-0.150081	5.55156	0.476677	0.498079	0.934264	14.3513
CO_l.min	DDX6	-0.0347829	7.23224	0.0559311	0.815516	0.981612	39.6327
CO_l.min	DDX60	-0.169587	5.44137	0.271497	0.608205	0.95655	11.8632
CO_l.min	DEAF1	0.275952	4.94178	1.05978	0.31589	0.899812	10.6117
CO_l.min	DECR1	0.580026	6.5985	3.4728	0.0775333	0.894231	25.4739
CO_l.min	DEDD	-0.169343	4.26786	0.159425	0.694042	0.96572	6.5314
CO_l.min	DEF8	-0.00817655	3.131	0.000471653	0.982897	0.998296	3.19905
CO_l.min	DEGS1	-0.14325	4.40588	0.304678	0.587258	0.953865	7.45705
CO_l.min	DEK	-0.0866335	6.67969	0.219451	0.644658	0.960712	29.0729
CO_l.min	DELE1	-0.130764	5.01838	0.112129	0.741316	0.974774	11.8854
CO_l.min	DENND10	0.278457	3.94542	0.297009	0.591979	0.955859	5.59094
CO_l.min	DENND11	0.323003	5.6473	1.32407	0.263798	0.897571	16.1211
CO_l.min	DENND1A	-0.136	9.36601	0.420627	0.524197	0.938782	79.2062
CO_l.min	DENND1B	0.833904	5.96584	4.22119	0.0535897	0.894231	16.7358
CO_l.min	DENND2A	0.163297	8.94583	0.17979	0.676199	0.962558	64.4846
CO_l.min	DENND2C	0.657002	3.77643	1.1669	0.29331	0.897571	4.36908
CO_l.min	DENND3	-0.0327819	8.86559	0.00877281	0.926333	0.994636	69.1129
CO_l.min	DENND4A	-0.243521	7.46781	0.947004	0.342413	0.900094	38.9144
CO_l.min	DENND4B	-0.0653091	3.60369	0.0187463	0.892511	0.991951	4.48756
CO_l.min	DENND4C	0.289239	7.51338	1.61631	0.218579	0.894231	43.4612
CO_l.min	DENND5A	-0.314845	8.09849	1.50832	0.234028	0.894231	53.1546
CO_l.min	DENND5B	0.426209	7.59795	2.66022	0.118949	0.894231	37.7222
CO_l.min	DENND6A	-0.0552509	7.60749	0.069007	0.795546	0.980948	45.0755
CO_l.min	DENND6A-AS1	0.676916	6.36086	1.89681	0.184059	0.894231	21.1493
CO_l.min	DENR	-0.0480097	5.65169	0.040344	0.842892	0.985321	15.114
CO_l.min	DEPDC4	0.890755	3.16758	3.98209	0.0603197	0.894231	2.91025
CO_l.min	DEPDC5	-0.17752	6.00809	0.502647	0.48674	0.931931	18.8759
CO_l.min	DERA	0.109487	6.69193	0.158804	0.694595	0.965968	24.9334
CO_l.min	DERL1	-0.343477	4.62661	0.865891	0.363505	0.907738	8.07909
CO_l.min	DERL2	0.116071	4.31101	0.0799565	0.780348	0.979557	6.34627
CO_l.min	DESI1	-0.153229	4.04874	0.105511	0.748791	0.976838	5.60575
CO_l.min	DESI2	0.143144	5.72199	0.200636	0.659151	0.961277	15.4177
CO_l.min	DET1	0.0938248	5.83079	0.0909624	0.766154	0.977661	16.8246
CO_l.min	DFFA	-0.499005	4.15508	1.41045	0.249305	0.897571	6.52399
CO_l.min	DFFB	-0.0487632	3.47042	0.00995932	0.921534	0.994569	3.8285
CO_l.min	DGAT1	-0.32013	3.16914	0.469572	0.501347	0.934264	3.22867
CO_l.min	DGCR2	-0.116157	6.21098	0.260247	0.615683	0.957741	21.3863
CO_l.min	DGCR8	-0.407859	5.42762	2.89082	0.105004	0.894231	14.8623
CO_l.min	DGKA	-0.374931	3.24093	0.651788	0.42932	0.918039	3.51007
CO_l.min	DGKB	-0.0191921	8.89407	0.00361964	0.952638	0.995794	51.3552
CO_l.min	DGKD	-0.530694	7.64212	5.56537	0.0288931	0.894231	43.3723
CO_l.min	DGKE	-0.0254611	5.05	0.0103671	0.919942	0.994403	9.85634
CO_l.min	DGKG	-0.013264	4.53495	0.000165929	0.989854	0.99857	5.14662
CO_l.min	DGKH	-0.358352	8.9612	2.25507	0.149213	0.894231	65.6916
CO_l.min	DGKZ	0.286249	4.64738	0.943227	0.343373	0.900322	9.01955
CO_l.min	DGLUCY	1.01486	5.8915	2.77044	0.112028	0.894231	18.1206
CO_l.min	DGUOK	0.0632374	5.4916	0.0580674	0.812096	0.981612	13.4479
CO_l.min	DHDDS	-0.153846	5.29808	0.285086	0.599431	0.95655	12.3223
CO_l.min	DHPS	-0.0261638	3.4016	0.0046506	0.946331	0.995794	3.77666
CO_l.min	DHRS1	-0.0602625	2.80969	0.0151626	0.903274	0.994403	2.34005
CO_l.min	DHRS12	0.082692	5.26878	0.0709438	0.792768	0.980502	12.4185
CO_l.min	DHRS4-AS1	0.963059	3.95369	4.12494	0.0562171	0.894231	4.99852
CO_l.min	DHRS4L2	0.753801	3.27152	1.63137	0.216687	0.894231	3.08797
CO_l.min	DHRS7	0.25546	3.90819	0.235015	0.633265	0.95923	4.84301
CO_l.min	DHRS7B	-0.10411	5.27946	0.0793109	0.781205	0.979557	10.5006
CO_l.min	DHRSX	0.256319	6.90731	0.77817	0.388458	0.916901	28.2065
CO_l.min	DHTKD1	-0.323815	5.08303	1.76566	0.199288	0.894231	10.819
CO_l.min	DHX15	-0.146286	7.17919	0.417046	0.52595	0.938795	39.1143
CO_l.min	DHX16	0.0371904	4.16521	0.00836271	0.928074	0.994636	6.36108
CO_l.min	DHX29	-0.0853641	6.11914	0.174506	0.680707	0.963695	19.8089
CO_l.min	DHX30	-0.276836	5.51064	1.47993	0.238326	0.894231	15.0992
CO_l.min	DHX32	0.451471	4.9296	1.04095	0.320119	0.899812	9.50089
CO_l.min	DHX33	-0.338597	4.21277	1.51024	0.233786	0.894231	6.23519
CO_l.min	DHX34	-0.149176	3.71687	0.0984139	0.757096	0.977559	4.56161
CO_l.min	DHX35	-0.0946721	5.00999	0.052239	0.821596	0.98248	10.3229
CO_l.min	DHX36	-0.417648	6.91039	4.06229	0.0578588	0.894231	31.5832
CO_l.min	DHX37	-0.464755	3.24726	0.988677	0.332375	0.899982	3.47305
CO_l.min	DHX38	-0.0308845	4.29875	0.00609154	0.938588	0.995682	7.26451
CO_l.min	DHX40	-0.595432	4.82357	6.81631	0.0169704	0.894231	9.04917
CO_l.min	DHX57	-0.29323	4.88775	0.629359	0.437157	0.919739	9.0862
CO_l.min	DHX8	-0.454109	5.431	4.13155	0.0559557	0.894231	13.9514
CO_l.min	DHX9	-0.123374	6.95487	0.475847	0.498446	0.934264	33.8863
CO_l.min	DIAPH1	0.36366	4.54947	0.169153	0.685369	0.964806	7.72364
CO_l.min	DIAPH2	-0.0321164	10.4557	0.0288663	0.86684	0.99011	92.0246
CO_l.min	DIAPH2-AS1	0.971499	7.67052	1.30664	0.266859	0.897571	31.3611
CO_l.min	DICER1	-0.187923	7.90784	1.3806	0.254162	0.897571	51.481
CO_l.min	DICER1-AS1	0.471294	4.07293	0.867008	0.363235	0.907738	5.94639
CO_l.min	DIDO1	-0.0170841	6.8499	0.00801766	0.929566	0.994636	33.1828
CO_l.min	DIMT1	-0.195838	6.09293	0.724202	0.405111	0.917902	19.2536
CO_l.min	DIP2A	0.106649	6.39346	0.198167	0.661112	0.961277	25.7998
CO_l.min	DIP2B	0.130447	7.00641	0.231216	0.63598	0.960294	28.5471
CO_l.min	DIP2C	0.227481	7.75581	1.44285	0.244081	0.894231	47.6081
CO_l.min	DIPK1A	0.321195	6.33075	1.18667	0.289297	0.897571	18.6908
CO_l.min	DIPK1C	0.632127	5.28178	1.93437	0.179977	0.894231	10.6265
CO_l.min	DIPK2A	-0.309064	4.5896	1.27016	0.273451	0.897571	6.22038
CO_l.min	DIRC3	0.112025	5.86994	0.0236411	0.879384	0.990925	12.6037
CO_l.min	DIS3	0.104499	5.45452	0.148583	0.704072	0.967781	13.3664
CO_l.min	DIS3L	0.368661	5.03138	1.05125	0.317795	0.899812	10.5154
CO_l.min	DIS3L2	-0.210183	7.25221	1.35448	0.258554	0.897571	38.4182
CO_l.min	DISC1	0.270243	7.03716	0.454109	0.508308	0.934336	27.2512
CO_l.min	DISP1	-0.0605224	7.17048	0.0289915	0.866555	0.99011	27.4807
CO_l.min	DKC1	-0.200527	3.24966	0.139232	0.713113	0.968914	3.04354
CO_l.min	DKK3	1.64309	5.38427	6.60867	0.0184899	0.894231	13.359
CO_l.min	DLAT	0.625443	4.4363	1.62338	0.217657	0.894231	6.9535
CO_l.min	DLC1	-0.0194989	13.4331	0.0110389	0.917398	0.994403	99.3335
CO_l.min	DLD	-0.232918	6.73142	0.867775	0.362975	0.907738	29.3617
CO_l.min	DLEU1	0.785151	6.33925	0.630063	0.436897	0.919739	18.5056
CO_l.min	DLEU2	-0.319242	8.62827	3.42353	0.0795007	0.894231	59.6786
CO_l.min	DLG1	0.149742	8.09553	0.674039	0.421581	0.917902	53.5915
CO_l.min	DLG2	0.13345	8.56252	0.135031	0.717233	0.969446	39.7808
CO_l.min	DLG3	0.212752	4.23551	0.463713	0.503935	0.934264	5.60575
CO_l.min	DLG4	-0.463506	3.68761	1.59522	0.221584	0.894231	4.53199
CO_l.min	DLG5	-0.433193	6.58635	5.38568	0.0312888	0.894231	27.3993
CO_l.min	DLGAP1	-0.233674	6.86256	0.16736	0.686932	0.964806	11.8557
CO_l.min	DLGAP4	-0.126147	6.44316	0.216884	0.64659	0.961181	25.7553
CO_l.min	DLGAP4-AS1	0.264828	4.96596	0.408804	0.530032	0.940616	9.95261
CO_l.min	DLST	0.123439	5.85929	0.226224	0.639629	0.960712	18.8463
CO_l.min	DMAC2L	0.250419	5.05713	1.21271	0.284229	0.897571	11.2041
CO_l.min	DMAP1	-0.00474118	3.77576	0.000221299	0.988283	0.99857	4.56902
CO_l.min	DMD	0.55277	9.83742	2.48787	0.130828	0.894231	75.0296
CO_l.min	DMPK	0.126925	4.17916	0.0636253	0.803507	0.981312	7.35338
CO_l.min	DMTF1	0.224859	7.68888	1.5108	0.233658	0.894231	47.6748
CO_l.min	DMWD	-0.094576	4.20351	0.0491292	0.8269	0.98248	6.99052
CO_l.min	DMXL1	-0.0457249	7.61282	0.0831712	0.776091	0.978398	44.4017
CO_l.min	DMXL2	0.0212449	5.79355	0.00657019	0.936224	0.995682	15.4325
CO_l.min	DNAAF5	0.132806	4.21614	0.0922024	0.764625	0.977661	6.6721
CO_l.min	DNAJA1	-0.0583391	4.0885	0.00607476	0.938674	0.995682	5.70942
CO_l.min	DNAJA2	0.0419571	4.62236	0.0171636	0.897114	0.992408	7.90877
CO_l.min	DNAJA3	0.352412	4.16779	1.09531	0.308154	0.899812	6.42032
CO_l.min	DNAJB11	-0.656644	3.81215	1.74725	0.20162	0.894231	5.29473
CO_l.min	DNAJB12	-0.29647	4.73862	0.618111	0.441222	0.921538	9.30095
CO_l.min	DNAJB14	-0.105575	7.20849	0.339489	0.566808	0.951559	34.2565
CO_l.min	DNAJB2	-1.00933	3.27978	3.72495	0.0684313	0.894231	3.34716
CO_l.min	DNAJB4	-0.256575	4.70968	0.138226	0.71407	0.968914	8.99733
CO_l.min	DNAJB6	0.0242088	6.7222	0.010552	0.919233	0.994403	31.6425
CO_l.min	DNAJC1	0.0861182	7.85917	0.186626	0.670484	0.962004	43.3279
CO_l.min	DNAJC10	0.519507	5.38006	1.73353	0.20325	0.894231	12.9221
CO_l.min	DNAJC11	-0.357293	5.76688	0.971529	0.336388	0.899982	17.854
CO_l.min	DNAJC12	-0.122551	3.29361	0.0591271	0.810448	0.981612	2.86582
CO_l.min	DNAJC13	-0.109816	7.0074	0.290154	0.596225	0.95655	31.3166
CO_l.min	DNAJC15	0.304066	6.15335	1.02068	0.324746	0.899982	19.6386
CO_l.min	DNAJC16	0.124752	5.10524	0.222122	0.642667	0.960712	10.8783
CO_l.min	DNAJC17	-0.123906	5.11043	0.153558	0.699415	0.966976	11.1523
CO_l.min	DNAJC18	0.0215664	4.41279	0.0021916	0.963139	0.99586	6.68691
CO_l.min	DNAJC19	1.15123	3.70156	5.04731	0.0365202	0.894231	4.43572
CO_l.min	DNAJC2	-0.036078	5.36982	0.0120304	0.913783	0.994403	12.4852
CO_l.min	DNAJC21	-0.172811	5.08903	0.387925	0.540622	0.943304	10.8634
CO_l.min	DNAJC24	-0.240632	5.30889	0.735687	0.401482	0.917902	10.8857
CO_l.min	DNAJC25	0.102166	4.12894	0.114407	0.738813	0.974087	5.40581
CO_l.min	DNAJC27	-0.598805	5.2262	3.90642	0.0624436	0.894231	10.9671
CO_l.min	DNAJC27-AS1	1.06923	3.63112	7.08624	0.015256	0.894231	3.82109
CO_l.min	DNAJC3	-0.198604	6.41661	0.35789	0.556574	0.949662	23.63
CO_l.min	DNAJC5	-0.242899	5.68293	0.603446	0.446601	0.922253	15.314
CO_l.min	DNAJC6	0.782263	7.13264	4.8947	0.0390647	0.894231	26.7106
CO_l.min	DNAJC7	0.0268837	6.15428	0.0106536	0.918847	0.994403	23.0746
CO_l.min	DNAJC8	-0.137192	4.81175	0.136111	0.716162	0.969446	9.2269
CO_l.min	DNAJC9	0.529028	5.69715	3.05634	0.0961714	0.894231	14.0625
CO_l.min	DNAL1	-0.0607009	4.48825	0.0237042	0.879227	0.990925	7.07198
CO_l.min	DNASE1	0.203687	5.30426	0.542365	0.470236	0.928099	12.2408
CO_l.min	DNHD1	0.672475	5.83285	2.59354	0.123391	0.894231	16.0249
CO_l.min	DNM1L	-0.244062	7.44184	1.99478	0.173619	0.894231	42.2467
CO_l.min	DNM2	0.13591	6.3463	0.159724	0.69376	0.96572	26.6958
CO_l.min	DNM3	0.135669	6.6289	0.294854	0.593287	0.955868	21.1271
CO_l.min	DNM3OS	0.515779	4.63034	2.39654	0.137725	0.894231	8.17536
CO_l.min	DNMBP	0.154151	7.80147	0.249528	0.623003	0.959209	47.4452
CO_l.min	DNMBP-AS1	0.886073	5.70209	3.23192	0.0877421	0.894231	14.3957
CO_l.min	DNMT1	-0.181989	4.42363	0.137947	0.714349	0.968914	7.49408
CO_l.min	DNMT3A	-0.0364854	6.47649	0.0190914	0.891523	0.99175	26.0145
CO_l.min	DNPEP	-0.823315	3.84863	5.20658	0.0339649	0.894231	5.44283
CO_l.min	DNTTIP1	-0.320142	3.69143	0.726919	0.404309	0.917902	4.59123
CO_l.min	DOCK1	-0.185295	8.82508	1.21688	0.283416	0.897571	71.875
CO_l.min	DOCK10	-0.0515895	6.8467	0.0226686	0.88187	0.990925	24.3928
CO_l.min	DOCK11	0.167787	7.54508	0.570787	0.458985	0.924011	39.5586
CO_l.min	DOCK4	1.79079	5.69983	4.61521	0.044473	0.894231	10.2562
CO_l.min	DOCK5	1.53081	4.91315	3.12923	0.0925972	0.894231	8.55302
CO_l.min	DOCK6	-0.416505	7.3479	1.05259	0.317484	0.899812	40.3806
CO_l.min	DOCK7	-0.0867831	7.38028	0.228605	0.637882	0.960652	36.9076
CO_l.min	DOCK8	-0.603569	5.40573	0.740225	0.400059	0.917902	8.16055
CO_l.min	DOCK9	0.274485	7.95077	0.345042	0.56368	0.951559	41.832
CO_l.min	DOK6	-0.363703	8.80701	0.827404	0.374142	0.91057	50.1703
CO_l.min	DONSON	0.190254	4.52006	0.16043	0.693129	0.96572	7.90877
CO_l.min	DOP1A	-0.149329	7.28553	0.740924	0.399836	0.917902	35.2488
CO_l.min	DOP1B	-0.156019	4.62528	0.137543	0.714745	0.968914	8.06428
CO_l.min	DOT1L	-0.91839	4.88354	4.37215	0.0498751	0.894231	10.3229
CO_l.min	DPF2	0.266476	4.86595	1.23612	0.279768	0.897571	9.91558
CO_l.min	DPH5	0.344517	3.83734	0.430494	0.519465	0.938754	4.37648
CO_l.min	DPH6	-0.05892	6.83588	0.045103	0.834021	0.983982	22.223
CO_l.min	DPH6-DT	1.37083	5.66226	5.63203	0.0280633	0.894231	11.6854
CO_l.min	DPH7	-0.0221666	4.15784	0.00455936	0.946856	0.995794	6.40551
CO_l.min	DPM1	-0.051985	5.32117	0.0294132	0.865599	0.99011	13.2331
CO_l.min	DPP8	0.277278	6.28678	1.12	0.302867	0.899812	23.0895
CO_l.min	DPP9	0.75078	4.5156	3.86498	0.0637568	0.894231	8.39011
CO_l.min	DPY19L1	0.454863	4.50865	0.543607	0.469753	0.928099	6.33886
CO_l.min	DPY19L2	1.14383	6.11745	1.88789	0.185051	0.894231	16.2693
CO_l.min	DPY19L3	-0.202116	5.57882	0.492442	0.491143	0.932834	14.1366
CO_l.min	DPY19L4	0.231102	5.77605	0.627586	0.437786	0.920314	16.2618
CO_l.min	DPY30	0.0210514	5.03757	0.00503262	0.944169	0.995774	10.5006
CO_l.min	DPYD	0.120082	9.82111	0.449852	0.51028	0.934517	85.3229
CO_l.min	DPYD-AS1	0.83823	6.95163	0.971895	0.336296	0.899982	24.8741
CO_l.min	DPYSL2	0.0445359	8.55085	0.049332	0.826542	0.98248	62.2038
CO_l.min	DR1	0.542346	5.12159	3.027	0.0976781	0.894231	11.1745
CO_l.min	DRAM1	-0.401574	4.18065	2.00912	0.172202	0.894231	5.48726
CO_l.min	DRAM2	0.351335	5.03745	0.942516	0.343543	0.900322	10.3525
CO_l.min	DRG1	0.0641808	5.96519	0.0513748	0.82305	0.98248	18.8463
CO_l.min	DRG2	-0.497514	3.27709	0.85508	0.366542	0.907738	3.36937
CO_l.min	DROSHA	-0.1044	5.96132	0.191034	0.666865	0.9614	18.1946
CO_l.min	DSCAML1	-0.535394	9.08892	2.10115	0.163097	0.894231	59.1899
CO_l.min	DSE	-0.0218914	7.77808	0.0103086	0.920167	0.994403	44.2091
CO_l.min	DSN1	0.646549	2.88717	2.2408	0.150519	0.894231	2.4141
CO_l.min	DST	-0.213354	9.16343	0.588763	0.452098	0.923852	71.3344
CO_l.min	DSTN	0.518078	6.65384	1.01392	0.326312	0.899982	26.4959
CO_l.min	DSTYK	0.2005	5.28301	0.461478	0.504931	0.934264	11.7817
CO_l.min	DTD1	0.0843421	6.10693	0.131002	0.721293	0.969462	16.6099
CO_l.min	DTD2	0.45575	3.788	1.03671	0.321143	0.899812	4.51718
CO_l.min	DTNB	0.589664	5.06783	1.86207	0.187959	0.894231	8.77518
CO_l.min	DTNBP1	0.186837	5.67601	0.228501	0.63796	0.960652	13.4553
CO_l.min	DTWD1	0.305962	6.76796	1.2635	0.274652	0.897571	27.3549
CO_l.min	DTX2	0.434804	3.302	1.06392	0.315046	0.899812	3.33975
CO_l.min	DTX3	-0.0605585	5.91337	0.048647	0.82773	0.98248	19.7719
CO_l.min	DTX3L	0.18586	3.84868	0.334716	0.56956	0.952094	4.65788
CO_l.min	DUBR	0.122218	9.15696	0.157764	0.695542	0.966101	69.2313
CO_l.min	DUOX1	0.892312	4.08639	3.54272	0.074923	0.894231	5.42802
CO_l.min	DUS1L	-0.235766	3.34995	0.183766	0.672896	0.962294	3.79887
CO_l.min	DUS2	0.000625193	4.20953	2.34019e-06	0.998795	0.999368	5.87974
CO_l.min	DUSP11	0.0917729	4.60188	0.0637463	0.803319	0.981312	8.36049
CO_l.min	DUSP12	0.427594	3.77999	1.35269	0.258943	0.897571	4.68009
CO_l.min	DUSP16	-0.254752	7.22557	0.748789	0.397392	0.917902	34.4342
CO_l.min	DUSP22	0.427905	4.42511	1.18416	0.289827	0.897571	7.109
CO_l.min	DUT	-0.00870337	5.34479	0.00119198	0.97281	0.996395	13.4034
CO_l.min	DVL3	-0.29076	5.03416	1.25565	0.276113	0.897571	11.9372
CO_l.min	DYM	-0.0472757	8.32953	0.100909	0.754122	0.977559	59.7379
CO_l.min	DYNC1H1	-0.0944864	6.82825	0.178671	0.677148	0.962558	32.8051
CO_l.min	DYNC1I1	0.342498	7.51135	0.689529	0.416386	0.917902	30.6872
CO_l.min	DYNC1I2	-0.0726554	7.29835	0.0937426	0.76272	0.977559	38.4775
CO_l.min	DYNC1LI1	0.0242601	5.80185	0.00400519	0.950183	0.995794	16.7506
CO_l.min	DYNC1LI2	0.0350879	6.31781	0.0302908	0.863628	0.98918	25.5258
CO_l.min	DYNC2H1	-0.13608	7.20668	0.554953	0.465195	0.926301	31.1167
CO_l.min	DYNC2LI1	-0.102005	5.44286	0.0932333	0.763346	0.977661	13.5738
CO_l.min	DYNLL1	-0.102249	4.52723	0.0257568	0.874151	0.99035	6.62026
CO_l.min	DYNLT1	-0.0106878	4.02904	0.000257819	0.987353	0.99857	5.87233
CO_l.min	DYNLT3	0.301969	4.10423	0.616662	0.441774	0.921686	5.3984
CO_l.min	DYRK1A	-0.0704377	8.77534	0.126595	0.725813	0.970769	68.9425
CO_l.min	DZANK1	-0.065899	4.30225	0.0497721	0.825789	0.98248	5.74645
CO_l.min	DZIP1	-0.0592848	6.38711	0.103003	0.751673	0.977559	23.0228
CO_l.min	DZIP1L	0.177738	4.9453	0.362268	0.554197	0.949542	9.90077
CO_l.min	DZIP3	-0.151657	5.57534	0.230592	0.636435	0.960504	13.7515
CO_l.min	E2F4	0.19763	3.40434	0.243318	0.627387	0.95923	3.984
CO_l.min	E2F6	-0.25762	4.6322	0.353389	0.559055	0.950131	8.61967
CO_l.min	E4F1	0.187909	3.26316	0.231341	0.635934	0.960294	3.42121
CO_l.min	EAF1	-0.191322	2.97951	0.22371	0.641535	0.960712	2.82139
CO_l.min	EAPP	-0.236559	5.62674	0.603544	0.446564	0.922253	14.9659
CO_l.min	EARS2	-0.604495	3.24014	2.56374	0.125582	0.894231	3.08057
CO_l.min	EBAG9	-0.300703	4.20723	0.488036	0.493088	0.933076	5.73164
CO_l.min	EBF1	-0.101605	11.7602	0.272574	0.607496	0.95655	98.4079
CO_l.min	EBF2	-0.214954	10.5446	0.627999	0.437635	0.920216	90.973
CO_l.min	EBF3	0.170594	7.32044	0.32874	0.572962	0.952574	34.6046
CO_l.min	EBF4	-0.381587	5.34301	1.32021	0.264474	0.897571	12.1075
CO_l.min	EBLN3P	0.358031	4.4971	1.20771	0.285212	0.897571	7.59775
CO_l.min	ECD	-0.177724	5.48892	0.377217	0.546207	0.946821	14.3883
CO_l.min	ECE1	-0.920098	6.71446	5.48127	0.0299878	0.894231	27.9399
CO_l.min	ECHDC1	0.283466	5.33317	0.738088	0.40073	0.917902	11.8483
CO_l.min	ECHDC2	1.89457	5.04676	10.7443	0.00386681	0.894231	12.263
CO_l.min	ECI1	0.322357	3.76465	0.307595	0.585508	0.953521	4.6875
CO_l.min	ECI2	0.124002	4.57971	0.0918495	0.765058	0.977661	8.20498
CO_l.min	ECM1	-0.16675	4.05698	0.155519	0.697616	0.966101	6.30184
CO_l.min	ECM2	0.139168	7.4751	0.233353	0.634433	0.95923	41.6691
CO_l.min	ECPAS	-0.249505	7.65088	1.03232	0.322069	0.899812	46.5862
CO_l.min	ECSIT	-0.413692	4.80852	1.43205	0.245809	0.895789	10.0267
CO_l.min	ECT2	0.42598	3.03968	0.469073	0.501489	0.934264	1.8513
CO_l.min	EDA	-0.18565	8.9	0.453107	0.508771	0.934336	46.6677
CO_l.min	EDA2R	-0.147316	3.89865	0.0734038	0.789308	0.97991	3.90995
CO_l.min	EDC3	-0.265553	4.47991	0.731933	0.402677	0.917902	7.39781
CO_l.min	EDC4	-0.72423	3.23282	2.15887	0.157873	0.894231	3.25829
CO_l.min	EDDM13	0.725913	4.76857	1.00504	0.328408	0.899982	8.02725
CO_l.min	EDEM1	0.447051	4.58232	1.55382	0.227386	0.894231	7.56072
CO_l.min	EDEM2	0.34446	4.74471	1.62715	0.21712	0.894231	8.27162
CO_l.min	EDEM3	-0.227745	6.55963	0.662547	0.425502	0.917902	24.5557
CO_l.min	EDF1	0.35743	4.04476	0.389739	0.539713	0.943304	5.48726
CO_l.min	EDNRA	0.114944	7.88581	0.134273	0.717992	0.969462	43.0539
CO_l.min	EDNRB	-1.21722	7.91264	5.18152	0.0342854	0.894231	38.7441
CO_l.min	EDRF1	-0.26384	5.98226	1.55307	0.227465	0.894231	19.0536
CO_l.min	EDRF1-AS1	0.821765	3.51126	1.51154	0.233687	0.894231	3.48045
CO_l.min	EEA1	-0.190688	7.37542	0.806377	0.380159	0.911572	39.0329
CO_l.min	EED	0.0673712	5.07404	0.0347803	0.853987	0.987771	11.1671
CO_l.min	EEF1A1	0.0449548	6.60762	0.00254696	0.960264	0.99586	21.364
CO_l.min	EEF1AKMT1	-0.326082	4.46127	0.702072	0.41227	0.917902	6.16854
CO_l.min	EEF1AKMT2	-0.249873	6.57415	1.92597	0.180872	0.894231	26.7773
CO_l.min	EEF1D	-0.531352	5.10674	1.50737	0.234183	0.894231	12.0335
CO_l.min	EEF1E1	-0.575726	3.57655	1.76762	0.199147	0.894231	3.75444
CO_l.min	EEF2	-0.161235	4.86646	0.0312004	0.86162	0.98918	8.22719
CO_l.min	EEFSEC	-0.20157	6.06292	0.436802	0.516412	0.938005	18.5056
CO_l.min	EEPD1	0.848869	4.37499	2.12618	0.160783	0.894231	5.76126
CO_l.min	EFCAB11	-0.00994453	5.33787	0.00089306	0.976464	0.996527	8.03466
CO_l.min	EFCAB13	0.169193	6.25773	0.195696	0.663091	0.961277	19.024
CO_l.min	EFCAB14	-0.0113161	5.7729	0.00116226	0.973151	0.996395	16.247
CO_l.min	EFCAB2	-0.112656	7.40964	0.10481	0.749582	0.977426	34.8563
CO_l.min	EFCAB5	-0.128839	4.83178	0.043435	0.837074	0.983982	6.56842
CO_l.min	EFCAB6	0.285412	4.38913	0.467001	0.502439	0.934264	6.33146
CO_l.min	EFCAB7	0.455484	4.10432	1.06729	0.314262	0.899812	5.56132
CO_l.min	EFEMP2	-0.627816	3.75223	3.33968	0.0830789	0.894231	4.95409
CO_l.min	EFHC1	0.155759	5.67174	0.337366	0.568016	0.951559	15.1437
CO_l.min	EFHD1	0.0349003	8.36017	0.0165814	0.898861	0.99303	60.0118
CO_l.min	EFL1	0.31679	5.31117	0.831963	0.372863	0.91027	10.8931
CO_l.min	EFNB2	0.492259	4.37221	0.508992	0.484059	0.931859	5.2503
CO_l.min	EFR3A	-0.463447	7.59586	5.69745	0.0272652	0.894231	42.8836
CO_l.min	EFR3B	-1.00342	3.83328	2.97092	0.100695	0.894231	4.20616
CO_l.min	EFS	0.00600344	3.72345	0.000284882	0.986706	0.998432	4.84301
CO_l.min	EFTUD2	-0.239806	5.18734	0.830647	0.373236	0.91027	12.4334
CO_l.min	EGFL8	-0.15769	3.32406	0.156448	0.69679	0.966101	3.56191
CO_l.min	EGFLAM	-0.00268573	10.9736	0.000187417	0.989217	0.99857	92.2986
CO_l.min	EGFLAM-AS4	1.02717	4.73947	2.32951	0.143054	0.894231	7.72364
CO_l.min	EGFR	-0.24816	9.66289	0.589987	0.451635	0.923852	78.9914
CO_l.min	EGLN1	-0.250447	7.40329	0.602505	0.446947	0.922627	35.6339
CO_l.min	EGLN2	-0.526966	3.39611	1.61498	0.21889	0.894231	3.76925
CO_l.min	EGOT	1.18216	3.87164	3.05533	0.0963508	0.894231	4.28021
CO_l.min	EHBP1	0.0153848	7.5178	0.00508123	0.943899	0.995774	35.6043
CO_l.min	EHBP1L1	-0.393978	5.30657	1.00772	0.327764	0.899982	13.944
CO_l.min	EHD1	-0.303286	5.52534	0.875235	0.360968	0.907385	14.4698
CO_l.min	EHD2	-0.148601	5.5579	0.187087	0.670104	0.962004	15.2621
CO_l.min	EHMT1	-0.151318	7.79556	0.833678	0.372374	0.91027	50.6739
CO_l.min	EHMT2	0.604024	3.51281	1.54852	0.22825	0.894231	3.73963
CO_l.min	EI24	-0.548077	3.81357	1.59977	0.220939	0.894231	4.65788
CO_l.min	EIF1	0.160494	5.63169	0.0326418	0.858493	0.988716	14.1958
CO_l.min	EIF1AX	0.00942673	5.27144	0.000741317	0.978556	0.996939	12.0557
CO_l.min	EIF1B-AS1	0.844066	4.74848	1.37236	0.255574	0.897571	6.07968
CO_l.min	EIF2A	-0.145419	5.76212	0.319072	0.578616	0.953521	16.0619
CO_l.min	EIF2AK1	-0.132222	4.95117	0.199367	0.660161	0.961277	10.1451
CO_l.min	EIF2AK2	0.140607	6.15592	0.419851	0.524577	0.938782	20.1348
CO_l.min	EIF2AK3	-0.156613	6.02197	0.357471	0.556803	0.949662	18.165
CO_l.min	EIF2AK4	0.141215	6.43514	0.500175	0.4878	0.931931	24.3557
CO_l.min	EIF2B1	-0.408246	4.97761	3.11245	0.093386	0.894231	10.8857
CO_l.min	EIF2B2	0.514302	3.89742	1.23082	0.280845	0.897571	4.77636
CO_l.min	EIF2B3	-0.0135795	6.50316	0.00221451	0.962946	0.99586	23.6004
CO_l.min	EIF2B4	-0.298353	3.74332	0.315466	0.580788	0.953521	4.65047
CO_l.min	EIF2B5	-0.35394	3.54665	0.523597	0.477971	0.930387	4.02844
CO_l.min	EIF2D	-0.0889739	4.14	0.0623599	0.805427	0.981409	6.17595
CO_l.min	EIF2S1	-0.407184	5.49923	2.51515	0.128864	0.894231	13.4034
CO_l.min	EIF2S2	-0.119871	5.45081	0.17795	0.677762	0.962752	14.6549
CO_l.min	EIF2S3	-0.149757	5.80014	0.516763	0.480763	0.930428	17.9132
CO_l.min	EIF3A	-0.269763	6.45619	0.878836	0.360001	0.907385	26.8439
CO_l.min	EIF3B	-0.249568	5.23501	0.721357	0.406023	0.917902	13.2775
CO_l.min	EIF3C	-0.942878	3.22595	6.04552	0.0235537	0.894231	3.28791
CO_l.min	EIF3D	0.0803023	4.48928	0.0407756	0.84207	0.984738	8.01244
CO_l.min	EIF3E	-0.32816	6.78749	2.71977	0.115147	0.894231	27.6955
CO_l.min	EIF3F	0.320498	4.39545	0.663224	0.425292	0.917902	7.19046
CO_l.min	EIF3H	-0.00213504	7.01291	0.000114508	0.991571	0.99857	29.0729
CO_l.min	EIF3J	-0.538949	5.56026	1.32512	0.263615	0.897571	15.1437
CO_l.min	EIF3J-DT	0.709265	4.21842	4.1548	0.0553756	0.894231	6.37589
CO_l.min	EIF3K	-0.299618	5.62945	1.18538	0.289557	0.897571	15.4399
CO_l.min	EIF3L	-0.229943	5.18337	0.350483	0.560654	0.950645	11.8557
CO_l.min	EIF3M	0.235335	5.21528	0.779955	0.387932	0.916901	12.0779
CO_l.min	EIF4A1	-0.962245	6.11822	4.76109	0.041548	0.894231	21.9416
CO_l.min	EIF4A2	-0.261404	6.09494	0.669418	0.423152	0.917902	21.4085
CO_l.min	EIF4A3	-0.402473	3.65121	0.584785	0.453671	0.923852	3.74704
CO_l.min	EIF4B	-0.0665062	6.11138	0.111676	0.741816	0.974809	21.7565
CO_l.min	EIF4E	-0.220674	6.16089	1.0139	0.326316	0.899982	20.0015
CO_l.min	EIF4E2	-0.460249	4.93511	0.865754	0.363535	0.907738	10.9745
CO_l.min	EIF4E3	-0.0482765	5.19027	0.0383549	0.846762	0.986718	10.8412
CO_l.min	EIF4EBP2	0.836571	3.87997	3.51201	0.076019	0.894231	5.41321
CO_l.min	EIF4ENIF1	0.0414921	5.55706	0.0146845	0.90479	0.994403	14.7512
CO_l.min	EIF4G1	-0.604179	4.87216	2.92109	0.103337	0.894231	10.6635
CO_l.min	EIF4G2	0.0457567	6.21105	0.00954315	0.923178	0.994569	21.2011
CO_l.min	EIF4G3	-0.246286	8.83077	1.14207	0.29828	0.899812	66.2618
CO_l.min	EIF4H	-0.317538	5.2091	1.31548	0.265306	0.897571	12.5963
CO_l.min	EIF5	-0.2236	5.18373	0.357301	0.556901	0.949662	13.8774
CO_l.min	EIF5B	-0.680026	6.11219	3.10441	0.0937701	0.894231	19.535
CO_l.min	EIPR1	0.436666	4.43189	1.04575	0.319052	0.899812	6.28703
CO_l.min	ELAC2	0.562008	4.02589	1.95728	0.1776	0.894231	5.52429
CO_l.min	ELAVL1	-0.0103415	5.51286	0.00108492	0.974059	0.996436	15.1585
CO_l.min	ELAVL3	-0.973312	4.76795	3.95774	0.0609047	0.894231	7.08679
CO_l.min	ELF1	-0.138907	8.57431	0.421964	0.523545	0.938782	59.9452
CO_l.min	ELF2	0.0550367	8.52685	0.0753529	0.786587	0.979557	62.2852
CO_l.min	ELF3-AS1	0.739044	3.37699	3.28286	0.0856172	0.894231	3.34716
CO_l.min	ELK1	-0.586142	3.80139	0.961946	0.33879	0.899982	4.49496
CO_l.min	ELK4	-0.0157124	5.70529	0.00270368	0.959061	0.99586	15.6768
CO_l.min	ELL	-0.407058	4.65041	1.02344	0.324129	0.899982	9.86374
CO_l.min	ELL2	-0.605666	7.22067	1.31881	0.264714	0.897571	28.0954
CO_l.min	ELMO2	-0.308248	5.19799	1.31262	0.26581	0.897571	11.989
CO_l.min	ELMOD1	0.134135	4.76087	0.036676	0.850111	0.9871	6.27962
CO_l.min	ELMOD2	0.425073	4.91325	0.871481	0.361986	0.907738	9.19727
CO_l.min	ELMOD3	-0.126348	5.58567	0.343431	0.564587	0.951559	15.3066
CO_l.min	ELMSAN1	0.0882289	5.87697	0.0703357	0.793636	0.980502	18.3353
CO_l.min	ELN	-0.16429	4.35195	0.0409491	0.841741	0.984606	3.77666
CO_l.min	ELOA	-0.351709	4.21397	1.28583	0.27062	0.897571	6.08709
CO_l.min	ELOA-AS1	0.131678	5.36076	0.156044	0.697119	0.966101	12.3889
CO_l.min	ELOB	-0.137291	4.06391	0.0332346	0.857236	0.988518	4.86523
CO_l.min	ELOC	0.169794	4.77562	0.195234	0.66347	0.961277	8.6641
CO_l.min	ELOVL2	-0.0212482	7.56885	0.00384645	0.951179	0.995794	34.9822
CO_l.min	ELOVL5	-0.436661	8.60933	3.91001	0.0623239	0.894231	62.8629
CO_l.min	ELOVL6	-0.119819	4.93999	0.0964694	0.75941	0.977559	7.44964
CO_l.min	ELP1	-0.207135	5.97471	0.842599	0.369883	0.909566	18.8166
CO_l.min	ELP2	-0.0538668	6.50459	0.0873096	0.770753	0.97804	26.8661
CO_l.min	ELP3	-0.374254	6.00867	3.12742	0.0926468	0.894231	18.1206
CO_l.min	ELP4	0.0643682	7.45155	0.116244	0.736795	0.973595	32.5237
CO_l.min	ELP5	0.163593	3.0439	0.11336	0.739973	0.974087	2.92506
CO_l.min	ELP6	-0.11575	4.03804	0.0999082	0.755315	0.977559	5.8205
CO_l.min	EMC1	-0.337206	4.29105	0.959662	0.339314	0.899982	6.5314
CO_l.min	EMC1-AS1	0.280654	4.64377	0.680074	0.419561	0.917902	8.17536
CO_l.min	EMC2	-0.34024	6.71534	2.93559	0.102519	0.894231	27.7325
CO_l.min	EMC3	0.287388	5.90091	1.41575	0.248408	0.897212	17.5874
CO_l.min	EMC4	0.284929	3.34374	0.390232	0.539489	0.943304	3.5545
CO_l.min	EMC7	-0.0992075	4.02294	0.0658991	0.800107	0.981312	5.35397
CO_l.min	EMC8	-0.195366	3.75563	0.233464	0.634384	0.95923	4.76896
CO_l.min	EMD	-0.57687	3.27508	1.67362	0.211061	0.894231	3.52488
CO_l.min	EMG1	-0.758695	3.55452	3.19941	0.089347	0.894231	3.984
CO_l.min	EMILIN1	0.141267	4.49531	0.20712	0.654076	0.961277	7.64218
CO_l.min	EML2	-0.430431	4.89908	1.74966	0.201253	0.894231	9.77488
CO_l.min	EML3	-0.693918	3.19038	2.13557	0.160016	0.894231	3.29532
CO_l.min	EML4	-0.32164	7.75436	2.18539	0.155313	0.894231	45.2088
CO_l.min	EML5	0.212202	4.11057	0.412058	0.528439	0.93967	4.34686
CO_l.min	EMP1	0.251953	5.1745	0.215687	0.647498	0.961277	9.97482
CO_l.min	EMP2	0.245461	5.33404	0.274002	0.606568	0.95655	13.596
CO_l.min	EMP3	-0.354426	3.28856	0.49905	0.488372	0.931931	2.99171
CO_l.min	EMSY	-0.364863	7.29043	2.28747	0.146477	0.894231	36.6114
CO_l.min	EMX2OS	-0.641066	3.40384	0.570953	0.459012	0.924011	2.39188
CO_l.min	ENAH	-0.173562	6.5135	0.0606846	0.807995	0.981478	18.2094
CO_l.min	ENC1	-0.138899	5.05908	0.0558533	0.815643	0.981612	9.96001
CO_l.min	ENDOD1	0.254402	5.10743	0.556499	0.464589	0.926211	10.0637
CO_l.min	ENDOV	-0.29046	3.96677	1.08628	0.310115	0.899812	5.30213
CO_l.min	ENGASE	-0.200548	3.4967	0.213703	0.649045	0.961277	4.13951
CO_l.min	ENO1	-1.47287	4.00587	5.24639	0.0333579	0.894231	5.55391
CO_l.min	ENOPH1	0.04309	3.94181	0.0143486	0.905886	0.994403	4.70231
CO_l.min	ENOSF1	0.17428	5.94896	0.233933	0.634016	0.95923	19.3572
CO_l.min	ENOX1	0.170455	9.07791	0.733025	0.402313	0.917902	65.9879
CO_l.min	ENOX2	0.0815221	6.8449	0.122238	0.730371	0.972298	24.0447
CO_l.min	ENPEP	-1.23491	8.51271	15.5985	0.000825801	0.894231	50.0741
CO_l.min	ENPP1	-0.00909656	7.42495	0.000334191	0.985601	0.998296	32.1682
CO_l.min	ENSA	-0.317033	6.9196	1.51339	0.233274	0.894231	32.7681
CO_l.min	ENTPD1	0.0472417	3.2901	0.00481627	0.945387	0.995794	3.2657
CO_l.min	ENTPD1-AS1	-0.109288	7.51195	0.178743	0.677086	0.962558	29.769
CO_l.min	ENTPD3-AS1	0.24597	4.59527	0.469396	0.501352	0.934264	6.59805
CO_l.min	ENTPD4	-0.255812	5.91775	0.516666	0.480804	0.930428	18.5797
CO_l.min	ENTPD5	0.502872	4.16235	2.25668	0.149139	0.894231	5.66499
CO_l.min	ENTPD6	0.067282	4.91907	0.0580539	0.812119	0.981612	10.508
CO_l.min	ENTPD7	0.232343	3.39637	0.180785	0.675401	0.96255	3.76185
CO_l.min	ENTR1	0.756977	3.60987	4.65189	0.0438102	0.894231	4.36908
CO_l.min	ENY2	0.382888	5.27274	1.30067	0.267929	0.897571	12.3963
CO_l.min	EOGT	-0.221477	4.05281	0.0831151	0.776164	0.978398	5.5465
CO_l.min	EP300	-0.125172	7.80749	0.64701	0.430891	0.918058	51.0738
CO_l.min	EP400	-0.273467	6.8159	1.89329	0.184447	0.894231	31.9387
CO_l.min	EPAS1	-0.617809	9.22431	6.48022	0.0195016	0.894231	71.9861
CO_l.min	EPB41	0.861224	4.45113	1.09158	0.308953	0.899812	6.36108
CO_l.min	EPB41L1	-0.15018	7.21245	0.140718	0.711621	0.968914	36.0856
CO_l.min	EPB41L2	0.196405	9.19131	1.32627	0.263408	0.897571	76.5033
CO_l.min	EPB41L4A	0.0432743	8.84895	0.0258395	0.873948	0.990243	65.0178
CO_l.min	EPB41L4A-AS1	0.560079	3.99438	0.619555	0.440738	0.921373	4.98371
CO_l.min	EPB41L5	-0.234729	7.09113	1.23788	0.279422	0.897571	32.9532
CO_l.min	EPC1	0.0763255	8.41664	0.324375	0.5755	0.953253	63.085
CO_l.min	EPC2	-0.151707	7.88221	0.737928	0.400773	0.917902	50.0592
CO_l.min	EPG5	-0.228907	5.99333	0.870988	0.362109	0.907738	18.7796
CO_l.min	EPHA1-AS1	0.181518	3.51744	0.206892	0.654283	0.961277	2.90284
CO_l.min	EPHA2	0.508763	3.87702	1.06976	0.313746	0.899812	4.60604
CO_l.min	EPHA3	0.00986225	8.80687	0.0013376	0.971197	0.996395	57.0868
CO_l.min	EPHX1	0.0816793	5.94685	0.0426615	0.838508	0.983982	17.0468
CO_l.min	EPM2A	-0.458981	4.45129	0.665805	0.424411	0.917902	6.19076
CO_l.min	EPM2AIP1	0.266814	5.30084	0.74127	0.399734	0.917902	13.085
CO_l.min	EPN1	0.866624	4.09747	4.26868	0.0524381	0.894231	6.59064
CO_l.min	EPN2	-0.250343	7.68248	0.571498	0.458709	0.924011	46.8676
CO_l.min	EPN2-AS1	0.639084	3.82138	1.56283	0.226167	0.894231	4.61345
CO_l.min	EPOR	-0.264946	4.59899	0.178621	0.677198	0.962558	7.51629
CO_l.min	EPRS	-0.0557218	5.16638	0.0322128	0.859417	0.988992	11.0708
CO_l.min	EPS15	0.147208	8.44469	0.861801	0.364596	0.907738	64.9215
CO_l.min	EPS15L1	0.108035	6.305	0.15169	0.701151	0.96759	25.3925
CO_l.min	EPS8	-0.41373	11.858	3.45112	0.0783906	0.894231	98.4523
CO_l.min	ERAP1	1.02568	5.23257	4.58228	0.0451636	0.894231	11.678
CO_l.min	ERAP2	0.704188	3.82689	1.45453	0.242333	0.894231	4.06546
CO_l.min	ERBIN	-0.119537	7.88297	0.272186	0.607751	0.95655	46.1419
CO_l.min	ERC1	0.00980469	9.65915	0.00161516	0.968351	0.996388	84.3084
CO_l.min	ERCC1	0.0274004	4.04249	0.00289969	0.957606	0.99586	7.50148
CO_l.min	ERCC3	-0.194895	5.1689	0.387911	0.540628	0.943304	11.8632
CO_l.min	ERCC4	0.468809	3.56779	1.10615	0.305877	0.899812	3.85071
CO_l.min	ERCC5	-0.171646	5.36094	0.381611	0.543901	0.944981	12.8999
CO_l.min	ERCC6	-0.0544748	5.07213	0.0253152	0.875224	0.990628	11.1819
CO_l.min	ERCC6L2	-0.218916	7.77491	1.40366	0.250365	0.897571	47.3637
CO_l.min	ERCC8	-0.0535419	5.36981	0.0137456	0.90787	0.994403	11.1448
CO_l.min	ERF	-0.650155	3.55012	2.42247	0.135805	0.894231	4.58383
CO_l.min	ERGIC1	2.04445	3.96916	11.1953	0.00331805	0.894231	5.55391
CO_l.min	ERGIC2	-0.0453773	5.56408	0.0271945	0.870717	0.99011	14.3513
CO_l.min	ERGIC3	-0.462755	4.39765	1.34013	0.261039	0.897571	7.09419
CO_l.min	ERH	-0.0369905	5.06793	0.0121433	0.913382	0.994403	10.6561
CO_l.min	ERI1	-0.390008	5.20528	2.90708	0.104098	0.894231	10.2118
CO_l.min	ERI3	-0.292944	6.66458	1.82188	0.192568	0.894231	27.6807
CO_l.min	ERICH1	-0.00352156	6.28289	9.50998e-05	0.992318	0.998676	23.0969
CO_l.min	ERLEC1	-0.211967	5.28677	0.435723	0.516928	0.938229	12.2112
CO_l.min	ERLIN1	-0.285877	5.41522	0.94193	0.343686	0.900322	11.7817
CO_l.min	ERLIN2	0.329264	3.64416	0.493503	0.490736	0.932641	4.19135
CO_l.min	ERMAP	-0.0442021	3.35058	0.0139845	0.907086	0.994403	3.4138
CO_l.min	ERMARD	0.0524078	4.77722	0.0231499	0.880635	0.990925	9.47127
CO_l.min	ERMP1	0.48611	4.66217	1.65435	0.213471	0.894231	7.63477
CO_l.min	ERN1	-0.0453258	4.415	0.019406	0.890643	0.99175	7.22008
CO_l.min	ERO1A	-0.212804	5.47324	0.428781	0.52025	0.938754	13.048
CO_l.min	ERO1B	0.262552	5.76297	0.502642	0.486743	0.931931	15.9656
CO_l.min	ERP29	0.162555	2.91944	0.0821943	0.777406	0.978851	2.60664
CO_l.min	ERP44	0.0447452	6.68799	0.0485848	0.827838	0.98248	26.7698
CO_l.min	ERRFI1	-0.632713	4.82859	1.32151	0.264261	0.897571	9.13803
CO_l.min	ERV3-1	-0.011271	3.51131	0.0011361	0.973457	0.996395	4.16173
CO_l.min	ERVK13-1	-0.336609	5.39857	0.819828	0.376299	0.911471	14.1958
CO_l.min	ERVK3-1	-0.470266	4.33454	1.52027	0.232289	0.894231	7.2497
CO_l.min	ESAM	0.0317728	5.6628	0.016635	0.898699	0.99303	16.2618
CO_l.min	ESCO1	0.0416484	6.35148	0.0306332	0.862868	0.98918	21.9268
CO_l.min	ESD	0.297522	5.7977	2.24725	0.149889	0.894231	16.6395
CO_l.min	ESF1	-0.442153	5.71273	2.57172	0.124886	0.894231	14.2624
CO_l.min	ESR1	0.589928	4.56728	0.430097	0.519629	0.938754	5.65758
CO_l.min	ESR2	0.913116	5.37849	1.8092	0.194068	0.894231	11.8187
CO_l.min	ESRRA	-0.190391	4.46672	0.131185	0.721117	0.969462	8.54562
CO_l.min	ESYT2	-0.400597	7.56183	1.21578	0.283627	0.897571	38.6626
CO_l.min	ETF1	-0.81918	5.77248	8.06183	0.0103139	0.894231	17.2171
CO_l.min	ETFA	-0.128949	6.3858	0.21734	0.646246	0.960832	22.734
CO_l.min	ETFDH	-0.00107224	6.54917	2.11096e-05	0.996381	0.999171	26.7402
CO_l.min	ETFRF1	0.35405	3.43156	0.422056	0.52356	0.938782	3.90255
CO_l.min	ETHE1	-0.0351623	2.70986	0.00477292	0.945631	0.995794	2.11789
CO_l.min	ETNK1	-0.239023	7.65168	1.22526	0.281812	0.897571	43.1724
CO_l.min	ETS1	-0.326904	8.17393	2.28241	0.1469	0.894231	52.2216
CO_l.min	ETS2	0.299616	5.1469	0.591126	0.451212	0.923852	11.5743
CO_l.min	ETV1	0.357464	6.79782	0.467852	0.502034	0.934264	24.3928
CO_l.min	ETV3	0.333356	3.22123	0.44448	0.512851	0.93528	3.05835
CO_l.min	ETV5	-0.239884	5.25992	0.709332	0.409893	0.917902	11.9446
CO_l.min	ETV6	-0.202855	8.22438	0.875431	0.360911	0.907385	52.0735
CO_l.min	EVA1B	0.0480655	3.22848	0.0139115	0.907329	0.994403	3.01392
CO_l.min	EVA1C	-0.1732	9.21446	0.332574	0.570752	0.952377	74.2595
CO_l.min	EVC	0.0850398	5.10414	0.0766801	0.784767	0.979557	11.2189
CO_l.min	EVC2	0.122412	4.89692	0.142617	0.70978	0.96881	9.49348
CO_l.min	EVI2B	0.645303	4.37557	0.860418	0.36501	0.907738	6.13152
CO_l.min	EVI5	0.0912325	8.50937	0.295072	0.59315	0.955859	63.8922
CO_l.min	EVI5L	-0.54217	3.91212	1.67709	0.210522	0.894231	5.10219
CO_l.min	EVL	-0.336907	7.72215	2.83352	0.108274	0.894231	39.3291
CO_l.min	EWSR1	-0.146671	7.11787	0.686895	0.417263	0.917902	39.3069
CO_l.min	EXD2	0.0472171	4.86607	0.0246225	0.876928	0.990628	8.91588
CO_l.min	EXD3	-0.083994	5.46089	0.111196	0.742351	0.974858	14.5364
CO_l.min	EXOC1	0.118555	6.43382	0.270705	0.608723	0.95655	24.5409
CO_l.min	EXOC2	0.0139524	7.14687	0.00415213	0.949279	0.995794	33.7085
CO_l.min	EXOC3	-0.328732	4.91529	2.04962	0.16811	0.894231	10.3599
CO_l.min	EXOC4	0.00408674	9.36375	0.000746922	0.978475	0.996939	78.0435
CO_l.min	EXOC5	-0.00328086	6.6101	0.000236959	0.987875	0.99857	25.2073
CO_l.min	EXOC6	-0.233832	6.06143	0.573755	0.457838	0.923852	16.8987
CO_l.min	EXOC6B	0.0575408	8.83396	0.060529	0.808235	0.981478	63.4775
CO_l.min	EXOC7	-0.301302	4.60554	0.93752	0.344803	0.900919	9.38241
CO_l.min	EXOG	0.642689	5.17683	2.33687	0.142433	0.894231	12.5222
CO_l.min	EXOSC1	0.110518	4.22251	0.0796471	0.780762	0.979557	6.15373
CO_l.min	EXOSC10	-0.188696	5.77856	0.388448	0.540348	0.943304	17.654
CO_l.min	EXOSC2	-0.738987	3.45032	5.73391	0.0269282	0.894231	3.80628
CO_l.min	EXOSC3	0.133619	4.91596	0.246439	0.625155	0.959209	9.99704
CO_l.min	EXOSC6	-0.383335	3.76113	0.463079	0.504244	0.934264	4.39129
CO_l.min	EXOSC7	0.539101	3.72317	1.76272	0.199718	0.894231	4.45053
CO_l.min	EXOSC8	-0.100515	4.5065	0.0801129	0.780136	0.979557	7.64218
CO_l.min	EXOSC9	-0.400972	4.0921	1.53861	0.229614	0.894231	5.70942
CO_l.min	EXT1	0.0163612	8.46434	0.00338514	0.954196	0.995794	42.9428
CO_l.min	EXT2	-0.388853	6.72331	2.38492	0.138603	0.894231	27.2364
CO_l.min	EXTL2	0.467615	4.28938	2.20456	0.153651	0.894231	6.3981
CO_l.min	EXTL3	0.291593	4.78371	0.392524	0.538259	0.943215	8.70113
CO_l.min	EYA2	-1.33562	5.11386	1.71924	0.20505	0.894231	6.59805
CO_l.min	EYA3	0.271595	6.42073	1.86509	0.187603	0.894231	23.1931
CO_l.min	EYS	1.63293	4.7564	6.34414	0.0207106	0.894231	6.93868
CO_l.min	EZH1	-0.0360087	6.70799	0.017643	0.895693	0.992057	29.7171
CO_l.min	EZH2	-0.327971	3.79025	0.246764	0.62495	0.959209	3.59153
CO_l.min	EZR	-0.157519	8.33036	0.402711	0.533075	0.941462	55.7316
CO_l.min	F10	0.460634	3.32655	1.09264	0.30882	0.899812	3.11019
CO_l.min	F2R	0.223514	4.96394	0.0811509	0.778755	0.979329	9.70823
CO_l.min	FAAH2	0.484044	3.61656	1.96629	0.176713	0.894231	2.85841
CO_l.min	FAAP20	-0.537046	3.92042	2.13621	0.159874	0.894231	5.46505
CO_l.min	FABP4	0.0938707	7.90401	0.014092	0.906721	0.994403	36.604
CO_l.min	FABP5	0.453536	6.6041	0.527535	0.476283	0.929868	20.3421
CO_l.min	FADS1	-0.0536332	4.28959	0.0152833	0.902882	0.994357	6.62767
CO_l.min	FADS2	-0.00645354	5.43716	0.000406571	0.984118	0.998296	13.396
CO_l.min	FAF1	0.0582215	8.95081	0.147798	0.704813	0.96796	74.6594
CO_l.min	FAF2	-0.372702	6.21624	2.55516	0.126031	0.894231	21.9342
CO_l.min	FAHD2A	0.0619224	3.80355	0.0278928	0.869093	0.99011	4.8356
CO_l.min	FAIM	-0.0239155	3.61076	0.00370738	0.952073	0.995794	4.18395
CO_l.min	FAM102B	-0.264268	5.33194	1.08859	0.309567	0.899812	10.8338
CO_l.min	FAM104A	-0.367854	4.72776	1.95738	0.177535	0.894231	8.14573
CO_l.min	FAM106A	-0.13537	5.18291	0.0832283	0.776019	0.978398	12.8851
CO_l.min	FAM107B	0.200414	5.465	0.20323	0.657107	0.961277	12.3001
CO_l.min	FAM110B	-0.107136	7.45933	0.0513018	0.823173	0.98248	36.404
CO_l.min	FAM111A	0.182348	4.60772	0.345096	0.563662	0.951559	8.18276
CO_l.min	FAM114A1	0.39732	4.9819	1.54752	0.228278	0.894231	9.81191
CO_l.min	FAM114A2	0.289138	4.20524	0.63943	0.433593	0.918058	5.67239
CO_l.min	FAM117A	-0.50279	6.33338	1.8887	0.184956	0.894231	19.4905
CO_l.min	FAM117B	0.666635	6.30662	3.60275	0.0726052	0.894231	17.6318
CO_l.min	FAM118A	-0.768424	5.80032	6.20801	0.0218795	0.894231	18.0909
CO_l.min	FAM118B	0.136852	4.64271	0.113568	0.739728	0.974087	7.9532
CO_l.min	FAM120A	0.228575	7.07753	1.26787	0.273849	0.897571	35.9005
CO_l.min	FAM120AOS	0.197948	4.48551	0.18138	0.674868	0.962343	7.2423
CO_l.min	FAM120B	-0.0768812	7.60153	0.131945	0.720335	0.969462	46.2382
CO_l.min	FAM120C	-0.113809	4.78017	0.133565	0.718707	0.969462	8.78999
CO_l.min	FAM122A	-0.0244933	3.98627	0.00253085	0.960392	0.99586	4.70972
CO_l.min	FAM122B	-0.0844884	4.25601	0.0998463	0.755386	0.977559	6.28703
CO_l.min	FAM122C	-0.200222	4.70302	0.24791	0.624132	0.959209	8.2346
CO_l.min	FAM126A	0.365177	7.1355	2.32441	0.14343	0.894231	32.3089
CO_l.min	FAM126B	-0.075699	6.45293	0.082938	0.776397	0.978524	24.7927
CO_l.min	FAM131A	0.306491	3.89804	0.673698	0.421747	0.917902	5.47245
CO_l.min	FAM133B	-0.456845	6.61502	2.05958	0.167115	0.894231	28.4064
CO_l.min	FAM135A	-0.108685	7.03569	0.401197	0.533839	0.941596	31.8276
CO_l.min	FAM13A	-0.0200318	8.54168	0.00502907	0.944188	0.995774	57.4274
CO_l.min	FAM13A-AS1	0.193651	4.57844	0.307147	0.585755	0.953521	7.9532
CO_l.min	FAM13B	-0.0527217	7.24978	0.0437379	0.836514	0.983982	37.2556
CO_l.min	FAM13C	-0.23875	7.16999	0.445171	0.512464	0.93528	30.8649
CO_l.min	FAM149B1	0.312891	5.69432	1.94139	0.179219	0.894231	14.3143
CO_l.min	FAM156A	0.141709	4.62819	0.338388	0.567444	0.951559	7.85693
CO_l.min	FAM160A2	-0.216159	4.54429	0.440462	0.514693	0.93675	8.06428
CO_l.min	FAM160B1	-0.180126	5.38865	0.369423	0.550343	0.948287	13.0406
CO_l.min	FAM160B2	-0.265593	4.04285	0.66808	0.423644	0.917902	6.27222
CO_l.min	FAM161A	-0.664723	3.18914	2.60867	0.122546	0.894231	2.71771
CO_l.min	FAM162A	0.0710825	6.00151	0.0756828	0.786133	0.979557	17.3356
CO_l.min	FAM162B	0.437628	7.86889	2.8116	0.10956	0.894231	48.6745
CO_l.min	FAM168A	-0.147167	7.69584	0.466114	0.502819	0.934264	38.4182
CO_l.min	FAM168B	-0.402271	6.37564	3.91191	0.0622678	0.894231	24.9778
CO_l.min	FAM172A	0.0600914	8.67601	0.181866	0.67445	0.962294	62.8999
CO_l.min	FAM174A	0.409011	3.9995	0.645332	0.431526	0.918058	4.50237
CO_l.min	FAM177A1	0.0814878	5.18195	0.0496363	0.826018	0.98248	11.2485
CO_l.min	FAM182B	-0.565186	4.66325	1.72186	0.204729	0.894231	7.46445
CO_l.min	FAM184A	-0.397193	4.03727	1.30311	0.26754	0.897571	4.48756
CO_l.min	FAM185A	0.217606	5.66038	0.375506	0.547109	0.947303	14.0699
CO_l.min	FAM189A2	-0.0557657	5.57318	0.00562951	0.940956	0.995682	12.8999
CO_l.min	FAM192A	0.161155	5.7491	0.508198	0.484375	0.931894	16.5581
CO_l.min	FAM193A	-0.274109	7.42515	1.32529	0.26358	0.897571	43.4612
CO_l.min	FAM193B	0.111043	6.01628	0.201244	0.65867	0.961277	20.2681
CO_l.min	FAM199X	-0.253094	5.11791	0.836538	0.37158	0.90982	10.8042
CO_l.min	FAM200B	0.855327	4.5909	3.28588	0.0853516	0.894231	7.33857
CO_l.min	FAM204A	0.345805	6.02424	1.56379	0.225927	0.894231	18.5204
CO_l.min	FAM20B	-0.201789	5.46862	0.611543	0.443614	0.922253	13.6108
CO_l.min	FAM20C	-0.110956	5.18525	0.0662644	0.799557	0.981312	11.8483
CO_l.min	FAM210A	0.779569	4.13669	2.29265	0.146117	0.894231	5.32435
CO_l.min	FAM214A	0.059828	7.64477	0.0283919	0.867928	0.99011	42.7651
CO_l.min	FAM216A	0.510212	4.3322	1.34913	0.259511	0.897571	5.93158
CO_l.min	FAM217A	0.422019	4.20141	0.233034	0.634686	0.959383	5.63537
CO_l.min	FAM219A	-0.292779	6.7303	1.19669	0.287327	0.897571	28.7026
CO_l.min	FAM219B	0.985142	3.23085	5.6503	0.0279265	0.894231	3.38418
CO_l.min	FAM222B	-0.493833	6.47695	5.44212	0.0305134	0.894231	21.6825
CO_l.min	FAM228A	0.338884	3.73256	0.18399	0.672705	0.962294	3.73963
CO_l.min	FAM228B	0.0247197	6.6418	0.0108349	0.918161	0.994403	26.2441
CO_l.min	FAM234A	0.0178627	4.37568	0.00155623	0.968935	0.996395	6.91647
CO_l.min	FAM241A	-0.0718194	7.58933	0.0576891	0.812696	0.981612	37.1001
CO_l.min	FAM27C	-0.293235	5.00969	0.334099	0.569883	0.952094	10.0267
CO_l.min	FAM3A	1.03192	2.94927	5.17859	0.034397	0.894231	2.68069
CO_l.min	FAM3C	-0.0904564	6.2102	0.115376	0.737741	0.973734	20.7346
CO_l.min	FAM49A	-0.00276005	6.84917	4.49071e-05	0.994721	0.998846	25.5036
CO_l.min	FAM53B	0.47262	6.23075	1.46219	0.241056	0.894231	20.779
CO_l.min	FAM53C	0.00448474	4.23075	0.000121381	0.991322	0.99857	6.97571
CO_l.min	FAM66C	-0.0168009	4.43958	0.00161117	0.968391	0.996388	6.94609
CO_l.min	FAM76A	-0.0299838	5.17293	0.0157683	0.901358	0.993765	11.5225
CO_l.min	FAM76B	-0.355968	5.33778	2.1611	0.157519	0.894231	12.5296
CO_l.min	FAM85B	-0.128013	4.43715	0.115536	0.737573	0.973734	7.62737
CO_l.min	FAM8A1	0.263675	3.67206	0.475998	0.498434	0.934264	4.34686
CO_l.min	FAM91A1	-0.19165	6.32874	0.602406	0.446984	0.922627	23.0746
CO_l.min	FAM92A	0.588444	4.68703	1.96016	0.177247	0.894231	7.97541
CO_l.min	FAM98B	-0.0121969	5.10926	0.00239745	0.961447	0.99586	10.2636
CO_l.min	FAN1	0.474093	4.04663	1.103	0.306518	0.899812	5.89455
CO_l.min	FANCC	0.137115	6.83646	0.483485	0.49506	0.933076	25.5036
CO_l.min	FANCI	-0.148302	3.4048	0.0886019	0.76914	0.977738	3.08057
CO_l.min	FANCL	0.255948	5.84651	0.990606	0.331801	0.899982	15.1881
CO_l.min	FANCM	0.197015	4.52466	0.271286	0.608353	0.95655	6.76096
CO_l.min	FAR1	-0.156581	7.58615	0.962095	0.338685	0.899982	44.4535
CO_l.min	FAR2	-0.0654141	6.7503	0.0363655	0.850736	0.9871	20.705
CO_l.min	FARP1	-0.279286	8.32628	1.53437	0.230176	0.894231	54.5616
CO_l.min	FARP2	-0.147052	7.15034	0.514044	0.481903	0.931596	36.1671
CO_l.min	FARS2	0.227851	7.95843	1.40788	0.249679	0.897571	45.2236
CO_l.min	FARSB	-0.192737	6.01101	0.85255	0.367131	0.908701	17.8688
CO_l.min	FAS	0.506787	5.0812	1.90566	0.183097	0.894231	10.2636
CO_l.min	FASTK	-0.535457	3.18207	1.49057	0.236835	0.894231	3.23608
CO_l.min	FASTKD2	-0.155063	5.37475	0.428652	0.520311	0.938754	13.0406
CO_l.min	FAT1	-0.191024	7.25857	0.220821	0.643633	0.960712	34.412
CO_l.min	FAT3	-1.58705	4.56986	5.74397	0.0267355	0.894231	5.1096
CO_l.min	FAU	0.619729	5.78766	0.330104	0.572176	0.952574	13.2627
CO_l.min	FAXDC2	1.61753	4.14101	6.89313	0.0164799	0.894231	5.61315
CO_l.min	FBF1	0.228238	3.91463	0.332047	0.571087	0.952377	5.23549
CO_l.min	FBH1	0.0716638	6.17106	0.0753531	0.786587	0.979557	22.2008
CO_l.min	FBLIM1	-0.18756	5.47858	0.0966987	0.759132	0.977559	14.418
CO_l.min	FBLN1	0.041249	6.05188	0.00804222	0.929459	0.994636	18.5501
CO_l.min	FBN1	0.0541599	6.89224	0.0244746	0.877293	0.990628	28.7618
CO_l.min	FBRS	-0.252158	4.30646	0.63635	0.434678	0.918058	7.36078
CO_l.min	FBRSL1	-0.132206	4.87149	0.207254	0.653967	0.961277	10.819
CO_l.min	FBXL12	-0.362794	4.32679	1.03362	0.321807	0.899812	6.6795
CO_l.min	FBXL13	0.564193	6.22055	0.915522	0.350381	0.905783	18.6908
CO_l.min	FBXL14	0.299535	3.94743	0.531746	0.474593	0.929261	4.70231
CO_l.min	FBXL17	-0.122436	8.41476	0.244005	0.626852	0.95923	50.8368
CO_l.min	FBXL18	-0.212476	4.72719	0.281215	0.601907	0.95655	8.36789
CO_l.min	FBXL19	-0.380087	3.78393	0.618787	0.441017	0.921373	4.89485
CO_l.min	FBXL20	-0.15427	7.8554	0.488375	0.492913	0.933076	50.2148
CO_l.min	FBXL3	0.172786	6.45637	0.69381	0.414969	0.917902	26.4736
CO_l.min	FBXL4	0.306633	6.93832	1.35523	0.258427	0.897571	30.1985
CO_l.min	FBXL5	0.0941921	7.48758	0.380953	0.544242	0.945213	43.1132
CO_l.min	FBXL7	-0.0212871	9.15684	0.00691312	0.934585	0.995456	57.5681
CO_l.min	FBXO10	-0.208211	4.09027	0.473159	0.49968	0.934264	5.36137
CO_l.min	FBXO11	-0.0669475	8.43381	0.171836	0.683015	0.963896	60.0637
CO_l.min	FBXO17	0.0241156	5.49755	0.00565317	0.940833	0.995682	13.5071
CO_l.min	FBXO21	-0.37038	5.66674	3.53592	0.0750958	0.894231	15.7879
CO_l.min	FBXO22	-0.0957508	5.56404	0.113172	0.74016	0.974087	13.5071
CO_l.min	FBXO25	0.0270472	5.21454	0.00522877	0.943093	0.995774	12.2556
CO_l.min	FBXO28	-0.018876	6.08972	0.010693	0.918697	0.994403	19.6164
CO_l.min	FBXO3	0.150298	6.42262	0.742974	0.399198	0.917902	24.8001
CO_l.min	FBXO30	-0.364683	4.85706	1.08065	0.311297	0.899812	9.32316
CO_l.min	FBXO31	-0.0638375	5.36975	0.0552464	0.816628	0.981612	14.0329
CO_l.min	FBXO32	-0.307808	6.7074	0.689822	0.41629	0.917902	24.9704
CO_l.min	FBXO33	-0.224959	5.80753	0.994858	0.33079	0.899982	14.4031
CO_l.min	FBXO34	-0.430545	7.18313	2.41171	0.136527	0.894231	31.0797
CO_l.min	FBXO36	-0.0695904	3.54131	0.0181081	0.894346	0.992057	3.53969
CO_l.min	FBXO38	-0.0424916	6.17106	0.0308067	0.862484	0.98918	20.3347
CO_l.min	FBXO4	0.339987	3.57401	0.418862	0.525118	0.938782	3.57672
CO_l.min	FBXO42	0.285149	6.80285	1.09756	0.307628	0.899812	30.465
CO_l.min	FBXO45	-0.308286	2.8418	0.80348	0.38111	0.911572	2.19935
CO_l.min	FBXO46	-0.167337	4.36874	0.305302	0.586879	0.953809	7.25711
CO_l.min	FBXO7	0.299662	5.80596	0.888011	0.357562	0.907197	17.0616
CO_l.min	FBXO8	-0.0427893	5.28756	0.0250088	0.875974	0.990628	11.4262
CO_l.min	FBXO9	0.0454495	6.0202	0.0413579	0.840958	0.984319	19.5498
CO_l.min	FBXW11	-0.230782	8.00246	2.05892	0.167179	0.894231	50.9849
CO_l.min	FBXW2	0.346051	5.60875	1.55281	0.227506	0.894231	15.6176
CO_l.min	FBXW4	-0.191044	7.57124	2.0677	0.16632	0.894231	43.165
CO_l.min	FBXW5	0.147636	3.41895	0.0556667	0.815967	0.981612	3.8359
CO_l.min	FBXW7	-0.177614	7.83185	0.590239	0.451541	0.923852	40.1511
CO_l.min	FBXW8	0.416224	7.24564	1.74327	0.202029	0.894231	35.2488
CO_l.min	FCF1	-0.296217	4.55901	0.750648	0.396836	0.917902	7.77547
CO_l.min	FCGRT	0.344434	3.86049	0.512216	0.48272	0.931621	4.89485
CO_l.min	FCHO2	0.131549	7.43482	0.316466	0.580156	0.953521	40.4399
CO_l.min	FCHSD2	0.0174418	8.64707	0.00635914	0.937254	0.995682	58.479
CO_l.min	FDFT1	0.161301	4.94696	0.0983605	0.757143	0.977559	9.42684
CO_l.min	FDPS	0.251076	4.2582	0.286976	0.598247	0.95655	6.49437
CO_l.min	FDX1	-0.25825	5.0196	0.225128	0.640441	0.960712	10.3155
CO_l.min	FEM1B	-0.139854	5.10462	0.325682	0.574742	0.952967	10.9301
CO_l.min	FEM1C	-0.261533	4.60602	0.0983236	0.757192	0.977559	8.19757
CO_l.min	FER	0.0589693	8.87198	0.0960378	0.759928	0.977559	66.4322
CO_l.min	FERMT2	-0.111045	8.51647	0.58887	0.452058	0.923852	64.9141
CO_l.min	FEZ1	0.561409	3.87036	1.7145	0.205732	0.894231	4.66528
CO_l.min	FEZ2	-0.044351	6.41674	0.046442	0.831615	0.983009	23.6152
CO_l.min	FGD1	-0.280057	3.9427	0.579951	0.455495	0.923852	5.05776
CO_l.min	FGD4	-0.191687	9.3943	0.341455	0.565697	0.951559	75.6813
CO_l.min	FGD5-AS1	0.00268291	4.42568	2.47938e-05	0.996078	0.999171	7.15344
CO_l.min	FGF1	0.444868	8.47084	1.60799	0.219721	0.894231	52.3252
CO_l.min	FGF13	1.98574	3.9974	6.26546	0.0214111	0.894231	4.42091
CO_l.min	FGF2	0.168097	4.83853	0.0996027	0.755667	0.977559	7.12382
CO_l.min	FGFR1	0.508517	4.62607	0.42775	0.520764	0.938754	7.85693
CO_l.min	FGFR1OP	0.0248291	5.73712	0.00760443	0.9314	0.994636	15.8249
CO_l.min	FGFR1OP2	0.136652	6.13194	0.312703	0.5824	0.953521	21.2604
CO_l.min	FGGY	0.400566	5.07571	1.38405	0.253603	0.897571	9.34538
CO_l.min	FH	0.0149347	4.10167	0.00123705	0.972302	0.996395	5.59094
CO_l.min	FHIT	1.08977	6.52632	1.79607	0.195615	0.894231	14.181
CO_l.min	FHL1	-0.144906	6.70057	0.0735193	0.789133	0.97991	25.0222
CO_l.min	FHL3	-0.0035033	4.3693	5.90333e-05	0.993948	0.998846	7.16825
CO_l.min	FHL5	-0.420041	9.33276	0.839835	0.37065	0.909687	60.745
CO_l.min	FHOD1	-0.23175	3.81973	0.352706	0.559457	0.950264	4.78377
CO_l.min	FIG4	-0.0633521	5.65886	0.0846435	0.774177	0.978398	13.8996
CO_l.min	FIGN	0.262147	10.2971	1.01852	0.325242	0.899982	88.0406
CO_l.min	FILIP1	-0.188005	9.21909	0.247198	0.62462	0.959209	70.9345
CO_l.min	FILIP1L	-0.176311	8.87091	0.162565	0.691197	0.96572	67.3208
CO_l.min	FIP1L1	-0.115634	6.39517	0.220163	0.644125	0.960712	22.3786
CO_l.min	FIRRE	-0.188898	4.75536	0.188976	0.668554	0.962004	6.13152
CO_l.min	FIS1	0.0561319	3.84537	0.0117998	0.914616	0.994403	4.39129
CO_l.min	FKBP10	-0.746698	3.73109	3.4264	0.0794786	0.894231	4.65047
CO_l.min	FKBP15	-0.0517509	5.59788	0.0447592	0.834646	0.983982	14.8623
CO_l.min	FKBP1A	0.375404	4.53735	0.545749	0.468886	0.927228	6.88685
CO_l.min	FKBP3	-0.124616	4.75751	0.19215	0.665962	0.961277	8.85664
CO_l.min	FKBP5	-0.302773	10.6297	0.451229	0.50964	0.93446	86.8483
CO_l.min	FKBP8	-0.215119	4.33004	0.361796	0.554464	0.949542	7.30154
CO_l.min	FKBP9	0.209956	5.40899	0.170776	0.683939	0.96431	12.4037
CO_l.min	FKRP	-0.218758	3.89808	0.188625	0.66886	0.962004	5.26511
CO_l.min	FKTN	-0.2564	5.88543	1.36449	0.256862	0.897571	16.3655
CO_l.min	FLCN	0.485946	4.22037	0.520655	0.479163	0.930428	6.87204
CO_l.min	FLG-AS1	-0.334697	5.1812	0.222264	0.642561	0.960712	9.03436
CO_l.min	FLI1	0.857691	5.05729	2.77817	0.111575	0.894231	9.47127
CO_l.min	FLNA	0.080927	6.61707	0.0735532	0.789085	0.97991	30.4206
CO_l.min	FLOT1	0.368582	4.67717	1.14276	0.298159	0.899812	9.0862
CO_l.min	FLOT2	-0.0727969	3.78765	0.0264891	0.872397	0.99011	4.73934
CO_l.min	FLT1	0.0843919	10.3087	0.0930832	0.763529	0.977661	81.25
CO_l.min	FLT3LG	0.113241	2.92554	0.0663044	0.799526	0.981312	2.53999
CO_l.min	FLVCR1	-0.40482	4.79056	1.52903	0.230978	0.894231	8.1013
CO_l.min	FLYWCH1	0.250073	4.81681	0.4177	0.525638	0.938782	10.0489
CO_l.min	FLYWCH2	0.354924	3.7989	1.20985	0.284847	0.897571	4.70972
CO_l.min	FMNL2	0.525807	6.11794	1.29395	0.269122	0.897571	12.7148
CO_l.min	FMNL3	0.385754	5.53703	0.760586	0.393773	0.917902	13.0628
CO_l.min	FMO2	1.62173	5.83992	3.11012	0.0934938	0.894231	14.2106
CO_l.min	FMO4	0.158803	3.86117	0.14469	0.707799	0.968573	4.75415
CO_l.min	FMR1	-0.251923	5.64274	1.31963	0.264574	0.897571	16.0693
CO_l.min	FN1	-0.454588	7.79987	0.864369	0.363897	0.907738	38.6182
CO_l.min	FN3KRP	-0.242941	3.68964	0.517633	0.480453	0.930428	4.43572
CO_l.min	FNBP1	-0.241826	7.71771	1.76151	0.199783	0.894231	47.6525
CO_l.min	FNBP1L	0.216701	9.71809	0.726884	0.404256	0.917902	78.5989
CO_l.min	FNBP4	-0.245407	7.56568	1.35322	0.258767	0.897571	48.8448
CO_l.min	FNDC3A	-0.0879371	8.00087	0.253049	0.620577	0.95901	52.0661
CO_l.min	FNDC3B	-0.203808	9.8461	0.695947	0.414262	0.917902	87.1001
CO_l.min	FNIP1	-0.0224218	7.29493	0.0062251	0.937918	0.995682	37.3889
CO_l.min	FNIP2	-0.550878	7.1644	1.19222	0.288205	0.897571	29.2506
CO_l.min	FNTA	0.12398	6.01106	0.212408	0.649992	0.961277	19.535
CO_l.min	FNTB	0.315113	5.10626	0.769229	0.391153	0.917902	9.63418
CO_l.min	FOCAD	1.01154	6.67486	6.01427	0.0237669	0.894231	23.4301
CO_l.min	FOPNL	0.199883	4.20438	0.326319	0.57439	0.95289	6.18335
CO_l.min	FOS	-0.826191	4.87784	0.47797	0.49751	0.934264	7.80509
CO_l.min	FOXC2	0.396124	4.07847	1.85848	0.188415	0.894231	5.66499
CO_l.min	FOXJ2	0.208551	3.85809	0.269496	0.609549	0.95677	5.24289
CO_l.min	FOXJ3	-0.107301	7.71782	0.487655	0.493228	0.933076	47.5859
CO_l.min	FOXK1	0.195452	6.81618	0.370881	0.549562	0.948287	29.8134
CO_l.min	FOXK2	-0.373918	6.97586	1.70705	0.206586	0.894231	34.1602
CO_l.min	FOXL1	0.305943	3.88124	0.694279	0.414871	0.917902	4.79117
CO_l.min	FOXN2	0.0237929	8.26447	0.00436411	0.948002	0.995794	52.229
CO_l.min	FOXN3	0.226413	9.07086	1.22199	0.282437	0.897571	67.8614
CO_l.min	FOXO1	0.0735664	7.44815	0.0603955	0.808443	0.981478	30.2651
CO_l.min	FOXO3	-0.159782	9.66161	0.351146	0.560281	0.950645	80.2133
CO_l.min	FOXP1	-0.14594	9.11989	0.314966	0.581048	0.953521	71.9787
CO_l.min	FOXP4	-0.0011677	3.78054	5.15107e-06	0.998212	0.999368	4.51718
CO_l.min	FOXRED1	0.138634	4.28194	0.145138	0.70736	0.968573	6.42773
CO_l.min	FPGS	-0.631733	3.51605	1.02322	0.324252	0.899982	4.33945
CO_l.min	FPGT	-0.160436	6.04023	0.241513	0.628608	0.95923	18.0909
CO_l.min	FRA10AC1	0.18633	6.08642	0.423859	0.522625	0.938782	20.7642
CO_l.min	FRAS1	-0.936792	6.53245	3.09962	0.0940044	0.894231	15.8249
CO_l.min	FRG1	0.480681	4.83603	1.94346	0.179013	0.894231	9.45646
CO_l.min	FRG1-DT	0.413976	4.07398	0.660555	0.426226	0.917902	3.77666
CO_l.min	FRMD3	-0.228817	11.5442	1.00615	0.328124	0.899982	95.6531
CO_l.min	FRMD4A	-0.328207	8.48862	0.536833	0.472473	0.928953	51.5625
CO_l.min	FRMD6	0.115191	6.26573	0.239503	0.630031	0.95923	19.3646
CO_l.min	FRMD8	-0.145763	3.46237	0.0848948	0.773873	0.978398	3.71742
CO_l.min	FRS2	-0.0674375	7.26428	0.176445	0.679043	0.963057	36.7891
CO_l.min	FRY	0.114049	10.1403	0.235232	0.63308	0.95923	90.7731
CO_l.min	FRY-AS1	1.17167	3.87535	5.38784	0.0313495	0.894231	4.67269
CO_l.min	FRYL	-0.333829	8.94501	3.85328	0.0640881	0.894231	73.1117
CO_l.min	FRZB	-0.0493143	4.0452	0.0125062	0.912106	0.994403	4.89485
CO_l.min	FSD1L	0.162459	5.61541	0.333099	0.570453	0.952377	14.3365
CO_l.min	FSIP1	-0.497113	3.85991	1.89832	0.183968	0.894231	3.58412
CO_l.min	FSIP2-AS1	0.147994	3.7849	0.0358416	0.851812	0.987387	3.88033
CO_l.min	FTH1	1.12472	5.86665	0.619902	0.440562	0.921373	12.0631
CO_l.min	FTL	0.571583	4.74655	0.370094	0.549992	0.948287	7.44964
CO_l.min	FTO	0.034013	8.8524	0.0579071	0.812349	0.981612	69.4757
CO_l.min	FTSJ1	0.0103775	3.20358	0.000665759	0.97968	0.997343	3.23608
CO_l.min	FTX	0.00296774	10.9601	0.00032831	0.985728	0.998296	96.6602
CO_l.min	FUBP1	-0.225674	7.51041	1.63874	0.215533	0.894231	45.0533
CO_l.min	FUBP3	-0.232526	6.48842	2.04376	0.168675	0.894231	26.407
CO_l.min	FUCA2	0.286967	4.05093	0.451891	0.509367	0.934336	5.391
CO_l.min	FUNDC2	-0.144011	4.24696	0.0715518	0.791913	0.980502	6.44254
CO_l.min	FUS	-0.194521	7.74721	0.951212	0.341368	0.900094	53.0658
CO_l.min	FUT10	0.534055	5.04233	1.19465	0.287739	0.897571	9.14544
CO_l.min	FUT11	0.27559	3.56535	0.330233	0.572151	0.952574	3.73223
CO_l.min	FUT8	-0.557038	7.3841	3.8184	0.0652019	0.894231	29.9245
CO_l.min	FXN	0.148143	4.73525	0.188429	0.669003	0.962004	8.44935
CO_l.min	FXR1	-0.0726764	7.01795	0.120597	0.732111	0.972767	33.9159
CO_l.min	FXR2	0.181726	3.41236	0.23839	0.630865	0.95923	3.8359
CO_l.min	FXYD2	0.066393	4.46568	0.0310707	0.861906	0.98918	7.19046
CO_l.min	FXYD6	-0.0116791	7.98127	0.00113389	0.97348	0.996395	48.9781
CO_l.min	FYCO1	0.165025	4.65848	0.144146	0.70831	0.968623	9.41203
CO_l.min	FYN	-0.015856	9.07989	0.00611457	0.93847	0.995682	73.2302
CO_l.min	FYTTD1	-0.593775	5.66897	3.3426	0.082869	0.894231	15.8842
CO_l.min	FZD3	0.284077	4.71343	0.306555	0.586111	0.953521	7.49408
CO_l.min	FZD4	-0.0736654	6.17894	0.0901153	0.767211	0.977661	20.4384
CO_l.min	FZD4-DT	0.0397893	2.97946	0.00440686	0.947756	0.995794	2.1327
CO_l.min	FZR1	-0.515148	3.44691	1.9717	0.176135	0.894231	3.93957
CO_l.min	G2E3	0.111649	5.77746	0.211365	0.650791	0.961277	15.9212
CO_l.min	G2E3-AS1	1.13733	4.2973	2.47394	0.131914	0.894231	5.51688
CO_l.min	G3BP1	-0.167275	6.72532	0.63835	0.433944	0.918058	28.2583
CO_l.min	G3BP2	0.71032	5.16844	1.99664	0.173443	0.894231	10.8783
CO_l.min	GAB1	0.349683	8.85487	1.18992	0.288655	0.897571	66.7654
CO_l.min	GAB2	0.235856	7.57306	0.926553	0.347558	0.903194	36.3818
CO_l.min	GAB3	-0.0686551	7.06089	0.137426	0.714854	0.968914	32.6718
CO_l.min	GABARAP	0.105325	4.20162	0.0172393	0.89689	0.992408	5.34656
CO_l.min	GABBR1	-0.358655	6.95355	2.6471	0.119808	0.894231	35.0118
CO_l.min	GABBR2	0.450343	5.45772	0.196117	0.662754	0.961277	7.20527
CO_l.min	GABPA	-0.120726	5.54503	0.211367	0.65079	0.961277	12.7962
CO_l.min	GABPB1	0.0262128	5.09542	0.00509967	0.943799	0.995774	9.49348
CO_l.min	GABPB1-AS1	0.326873	6.14529	0.692676	0.415344	0.917902	19.1351
CO_l.min	GABPB1-IT1	0.09656	4.3702	0.090205	0.767106	0.977661	6.61286
CO_l.min	GABPB2	-0.232801	6.96227	0.898844	0.354706	0.907197	32.0794
CO_l.min	GABRB3	-0.968439	3.41822	1.94242	0.179255	0.894231	1.8439
CO_l.min	GABRR2	0.163222	2.9971	0.134743	0.717562	0.969446	2.51777
CO_l.min	GAK	-0.269787	5.66374	0.668537	0.423454	0.917902	17.0098
CO_l.min	GAL3ST4	-0.200734	2.82032	0.360758	0.555075	0.949542	2.28081
CO_l.min	GALC	-0.0472077	5.19988	0.0198293	0.889462	0.99158	10.9005
CO_l.min	GALK2	0.166035	6.3689	0.211494	0.650691	0.961277	21.4011
CO_l.min	GALM	1.91531	3.65765	14.886	0.00103434	0.894231	4.27281
CO_l.min	GALNS	0.0636378	4.28883	0.0216994	0.884408	0.991229	6.76836
CO_l.min	GALNT1	-0.269099	6.28513	0.782618	0.387133	0.916147	19.5498
CO_l.min	GALNT10	0.655701	3.97525	1.0766	0.312231	0.899812	4.45794
CO_l.min	GALNT11	-0.0202041	6.62304	0.0117484	0.914795	0.994403	24.2965
CO_l.min	GALNT14	0.339542	5.11175	0.315205	0.580911	0.953521	6.87944
CO_l.min	GALNT2	-0.0958933	6.91551	0.0769593	0.784384	0.979557	31.6425
CO_l.min	GALNT7	-0.39345	5.86111	2.77474	0.111767	0.894231	14.5957
CO_l.min	GALT	-0.0775418	3.5755	0.035395	0.852732	0.987729	4.46534
CO_l.min	GAN	-0.0454925	5.03286	0.0134106	0.908994	0.994403	9.38241
CO_l.min	GANAB	-0.348754	5.31962	1.35898	0.257799	0.897571	13.3738
CO_l.min	GANC	0.23409	5.43912	0.465978	0.502885	0.934264	12.9739
CO_l.min	GAPDH	-0.0532092	5.16483	0.00398593	0.950303	0.995794	9.42684
CO_l.min	GAPVD1	-0.234672	7.07617	1.86854	0.187213	0.894231	35.5006
CO_l.min	GAR1	-0.0960524	3.03347	0.0481665	0.828589	0.98285	2.61404
CO_l.min	GAREM1	0.155737	7.73142	0.274903	0.605977	0.95655	40.7953
CO_l.min	GARNL3	0.567011	5.95901	2.16433	0.15722	0.894231	17.8614
CO_l.min	GARS	-0.245771	5.13599	1.1369	0.299357	0.899812	11.4262
CO_l.min	GARS-DT	-0.105212	7.10746	0.217882	0.645837	0.960712	34.997
CO_l.min	GART	-0.460913	5.2441	2.73809	0.114015	0.894231	12.3445
CO_l.min	GAS2L3	-1.14477	3.37633	2.3058	0.145089	0.894231	2.71771
CO_l.min	GAS5	-0.314383	4.39641	0.899676	0.354514	0.907197	7.19046
CO_l.min	GAS6	-0.0706512	7.31098	0.0794625	0.781	0.979557	40.114
CO_l.min	GAS6-AS1	1.19863	5.55737	5.35733	0.0316937	0.894231	13.3664
CO_l.min	GAS8	0.682838	3.72309	3.99395	0.0599098	0.894231	4.60604
CO_l.min	GASK1A	-0.498857	3.59173	1.42988	0.246238	0.895789	3.17684
CO_l.min	GATA4	0.884421	6.41013	2.14912	0.15861	0.894231	23.008
CO_l.min	GATA6	0.30552	5.47243	0.152156	0.70072	0.96759	11.8557
CO_l.min	GATAD1	-0.186746	6.29164	0.757698	0.394652	0.917902	24.3113
CO_l.min	GATAD2A	-0.511079	7.1335	2.59884	0.123026	0.894231	35.5228
CO_l.min	GATAD2B	-0.166891	7.56457	0.85794	0.36565	0.907738	42.2986
CO_l.min	GATC	0.204711	4.00236	0.349597	0.561171	0.950741	5.77607
CO_l.min	GATD1	-0.710918	3.90023	4.07882	0.0574646	0.894231	5.29473
CO_l.min	GATM	1.46355	4.09695	5.5775	0.0287946	0.894231	5.63537
CO_l.min	GBA2	0.187426	5.0832	0.512694	0.482478	0.931621	12.2038
CO_l.min	GBE1	0.136799	8.03694	0.296308	0.592383	0.955859	46.5344
CO_l.min	GBF1	-0.0498952	7.62386	0.0860678	0.77234	0.978398	43.8981
CO_l.min	GBGT1	-0.167875	5.33769	0.206504	0.654547	0.961277	13.1072
CO_l.min	GBP1	-0.133386	3.26943	0.0424405	0.838939	0.983982	3.23608
CO_l.min	GBP2	-0.133308	3.76691	0.0493456	0.826533	0.98248	4.25059
CO_l.min	GCA	0.67586	3.46721	1.66884	0.21166	0.894231	3.68039
CO_l.min	GCC2	-0.509598	7.32078	3.65711	0.0706497	0.894231	37.5148
CO_l.min	GCC2-AS1	0.508169	3.32108	2.08809	0.164503	0.894231	2.93987
CO_l.min	GCFC2	-0.118052	6.45342	0.379782	0.544855	0.945558	22.8525
CO_l.min	GCLC	-0.0937652	5.48017	0.107579	0.746418	0.976202	12.8925
CO_l.min	GCLM	0.714183	3.80759	1.80243	0.194944	0.894231	4.21357
CO_l.min	GCN1	-0.505659	5.3531	3.86599	0.0636957	0.894231	14.0033
CO_l.min	GCNA	0.444104	3.3187	0.60655	0.445527	0.922253	3.23608
CO_l.min	GCNT4	-0.298191	3.20104	0.799618	0.382214	0.912087	2.81398
CO_l.min	GCNT7	0.826715	3.14741	2.32402	0.143584	0.894231	2.91025
CO_l.min	GCSH	0.548441	3.77851	2.47543	0.131842	0.894231	4.27281
CO_l.min	GDAP1	0.303592	4.95752	0.476617	0.498111	0.934264	7.13863
CO_l.min	GDAP2	0.157785	5.90413	0.573323	0.458005	0.923852	16.9876
CO_l.min	GDF11	0.143053	3.50493	0.064044	0.802889	0.981312	3.77666
CO_l.min	GDF7	0.0626878	4.0816	0.0123953	0.912495	0.994403	5.65018
CO_l.min	GDI1	-0.464554	4.65137	2.48367	0.131158	0.894231	9.18987
CO_l.min	GDI2	-0.298453	6.07169	1.56877	0.225217	0.894231	19.6757
CO_l.min	GEM	-0.773497	4.64789	0.83665	0.371559	0.90982	7.64959
CO_l.min	GEMIN5	-0.226324	4.74472	0.626009	0.438363	0.920684	8.24941
CO_l.min	GEMIN8	0.378855	4.34508	1.66877	0.21158	0.894231	6.68691
CO_l.min	GEN1	-0.612562	4.88499	0.689404	0.41644	0.917902	8.55302
CO_l.min	GET1	-0.204881	4.60399	0.581531	0.454863	0.923852	8.16055
CO_l.min	GFM1	0.242912	5.23013	0.732908	0.40236	0.917902	12.1001
CO_l.min	GFM2	0.0217301	4.99339	0.00412467	0.949447	0.995794	9.73045
CO_l.min	GFOD2	0.309608	3.90399	0.576946	0.456651	0.923852	4.86523
CO_l.min	GFPT1	-0.262352	6.95873	1.0547	0.317012	0.899812	29.3913
CO_l.min	GFPT2	-0.382384	5.58719	1.16016	0.294596	0.897571	14.6031
CO_l.min	GFRA1	-0.52401	4.79265	0.44259	0.51369	0.936046	4.96149
CO_l.min	GGA1	-0.47265	4.91071	2.6585	0.119076	0.894231	10.6857
CO_l.min	GGA2	-0.189313	5.37686	0.561759	0.462513	0.924577	13.6996
CO_l.min	GGA3	-0.227215	4.95406	0.613399	0.442938	0.922253	10.4636
CO_l.min	GGCX	0.401261	4.47905	1.18521	0.289613	0.897571	7.69402
CO_l.min	GGNBP2	-0.533958	6.68606	3.51069	0.0760569	0.894231	28.9618
CO_l.min	GGT5	-0.508064	6.53317	1.33524	0.261854	0.897571	24.963
CO_l.min	GGT7	-0.281562	5.13167	0.591896	0.450922	0.923852	12.3963
CO_l.min	GHITM	-0.845167	4.0808	1.75497	0.200646	0.894231	5.51688
CO_l.min	GHR	-0.0478393	9.23432	0.0220214	0.883555	0.991229	65.6324
CO_l.min	GID8	0.285999	4.14363	0.619029	0.44091	0.921373	6.02784
CO_l.min	GIGYF1	-0.473033	5.28647	1.83841	0.190658	0.894231	13.3442
CO_l.min	GIGYF2	-0.182726	8.06682	1.32767	0.263164	0.897571	55.4206
CO_l.min	GIN1	0.534299	4.12727	1.12557	0.301748	0.899812	5.23549
CO_l.min	GINM1	-0.285713	5.5963	1.49685	0.235756	0.894231	15.1363
CO_l.min	GIPC1	-0.166371	4.93804	0.272457	0.607579	0.95655	11.1819
CO_l.min	GIT2	0.386824	5.84275	1.90414	0.183253	0.894231	17.5948
CO_l.min	GJA4	-0.776726	6.58626	2.75982	0.112671	0.894231	22.7932
CO_l.min	GJA5	-1.10575	3.30847	2.24862	0.149937	0.894231	3.2657
CO_l.min	GJC1	0.169426	9.00438	0.2717	0.608069	0.95655	71.9565
CO_l.min	GK	1.97941	3.63659	7.54918	0.0126706	0.894231	4.00622
CO_l.min	GK5	0.299733	4.63481	0.572552	0.458317	0.924011	8.07168
CO_l.min	GKAP1	0.22813	3.98531	0.22819	0.638209	0.960652	4.69491
CO_l.min	GLB1	-0.0676816	5.37637	0.040789	0.842041	0.984738	13.2257
CO_l.min	GLCCI1	0.250994	5.72086	0.449667	0.510368	0.934517	12.8406
CO_l.min	GLCE	0.84248	4.54132	1.69899	0.207654	0.894231	5.81309
CO_l.min	GLE1	0.01221	4.82023	0.0013944	0.970593	0.996395	9.06398
CO_l.min	GLG1	-0.124178	7.77994	0.377981	0.545801	0.946477	47.9932
CO_l.min	GLI2	-0.626994	5.30898	0.579423	0.455662	0.923852	9.78969
CO_l.min	GLI3	-0.158381	6.61841	0.282264	0.601228	0.95655	23.2598
CO_l.min	GLI4	0.347291	2.9601	0.637237	0.434403	0.918058	2.71771
CO_l.min	GLIPR1L1	0.945075	4.91705	2.31786	0.143991	0.894231	8.0939
CO_l.min	GLIPR2	0.110544	3.08866	0.032119	0.859629	0.988992	2.91765
CO_l.min	GLIS3	-0.159163	6.494	0.0555088	0.8162	0.981612	15.6768
CO_l.min	GLMN	-0.613829	5.54798	9.47928	0.006054	0.894231	13.5441
CO_l.min	GLO1	-0.121277	5.46398	0.239447	0.630073	0.95923	12.6629
CO_l.min	GLOD4	0.497614	3.36119	1.06638	0.314528	0.899812	3.48045
CO_l.min	GLRX	1.49297	5.27191	4.13084	0.0559829	0.894231	11.6188
CO_l.min	GLRX3	-0.316063	6.47942	1.81158	0.193776	0.894231	25.1185
CO_l.min	GLRX5	0.0449497	4.24442	0.0103822	0.919886	0.994403	6.1019
CO_l.min	GLS	-0.0256528	8.2554	0.0090969	0.924989	0.994636	56.1982
CO_l.min	GLT8D1	-0.0418732	3.75836	0.0114352	0.91594	0.994403	4.6875
CO_l.min	GLT8D2	-0.188141	3.53525	0.128908	0.723456	0.970037	3.35456
CO_l.min	GLTP	-0.52091	4.27403	1.90683	0.183003	0.894231	6.45735
CO_l.min	GLUD1	0.0386535	6.28407	0.0304017	0.863381	0.98918	20.705
CO_l.min	GLYR1	0.0261322	5.97002	0.00744802	0.932108	0.994779	20.2977
CO_l.min	GMCL1	-0.139398	5.37405	0.217545	0.646093	0.960832	11.4633
CO_l.min	GMDS	0.15821	7.05921	0.737788	0.400817	0.917902	23.4893
CO_l.min	GMDS-DT	-0.12349	7.62461	0.203095	0.65721	0.961277	34.4713
CO_l.min	GMEB1	-0.147942	5.03988	0.237593	0.631395	0.95923	10.6709
CO_l.min	GMEB2	-0.496925	4.27181	1.43105	0.245991	0.895789	6.66469
CO_l.min	GMFB	0.179184	4.62091	0.309536	0.584311	0.953521	8.31605
CO_l.min	GMNN	0.548615	3.04455	1.35278	0.25891	0.897571	2.62885
CO_l.min	GMPS	-0.135799	6.38801	0.41911	0.524939	0.938782	22.7488
CO_l.min	GNA11	-0.70044	4.78978	5.89734	0.0250071	0.894231	9.59716
CO_l.min	GNA12	0.012393	6.82342	0.00337495	0.954265	0.995794	29.8948
CO_l.min	GNA13	0.395168	5.64428	0.926026	0.347698	0.903301	14.5142
CO_l.min	GNAI1	0.248907	7.73796	0.574294	0.457628	0.923852	38.9736
CO_l.min	GNAI2	-0.0103352	4.35415	0.000322081	0.985864	0.998296	6.51659
CO_l.min	GNAI3	-0.0299538	6.63321	0.0229808	0.881066	0.990925	26.1182
CO_l.min	GNAL	0.0751756	4.90785	0.0276799	0.86958	0.99011	6.44994
CO_l.min	GNAO1	-0.622703	3.03048	0.886905	0.357987	0.907348	2.59923
CO_l.min	GNAQ	-0.101333	8.3049	0.238773	0.630549	0.95923	52.6066
CO_l.min	GNAS	0.0370052	7.32109	0.0313183	0.861359	0.98918	41.3211
CO_l.min	GNB1	-0.476323	8.49281	2.90757	0.104061	0.894231	65.7435
CO_l.min	GNB2	-0.28977	3.88055	0.199934	0.659732	0.961277	4.29502
CO_l.min	GNB4	0.0504954	6.8139	0.0299245	0.864446	0.989734	27.8066
CO_l.min	GNB5	-0.69146	4.82211	5.71164	0.0271087	0.894231	8.16795
CO_l.min	GNE	-0.011331	5.23552	0.00151944	0.969303	0.996395	11.9446
CO_l.min	GNG10	0.367819	4.08517	0.699474	0.413144	0.917902	5.56872
CO_l.min	GNG12	-0.144186	6.95971	0.574675	0.457481	0.923852	30.3243
CO_l.min	GNG12-AS1	0.596301	5.41482	2.1447	0.159024	0.894231	10.5006
CO_l.min	GNG2	0.18082	6.27766	0.186506	0.670583	0.962004	15.8768
CO_l.min	GNG5	0.349361	3.72101	0.206567	0.654515	0.961277	4.45794
CO_l.min	GNL1	-1.05145	4.95327	7.88015	0.0110737	0.894231	10.9967
CO_l.min	GNL2	-0.77058	4.25627	4.19814	0.0542274	0.894231	6.59064
CO_l.min	GNL3	-0.168874	4.59406	0.115705	0.737386	0.973734	8.6641
CO_l.min	GNL3L	0.0895395	4.58745	0.0489728	0.827169	0.98248	8.64929
CO_l.min	GNPAT	-0.0909023	5.875	0.138679	0.713619	0.968914	17.8392
CO_l.min	GNPDA1	1.38534	3.86923	3.4335	0.0792332	0.894231	4.56902
CO_l.min	GNPDA2	0.541111	4.5046	1.54092	0.229253	0.894231	7.19787
CO_l.min	GNPNAT1	-0.326424	3.75879	1.15131	0.296465	0.898836	4.65788
CO_l.min	GNPTAB	0.161108	4.7825	0.147953	0.704673	0.96796	8.46416
CO_l.min	GNPTG	0.184107	4.18081	0.241955	0.628313	0.95923	6.49437
CO_l.min	GNRH1	0.130346	2.90254	0.129622	0.722736	0.97	2.48075
CO_l.min	GNS	-0.115552	4.64307	0.116464	0.736561	0.973569	8.1013
CO_l.min	GOLGA1	-0.0119572	5.65287	0.00348173	0.953548	0.995794	15.3584
CO_l.min	GOLGA2	-0.471409	5.2024	2.74063	0.113858	0.894231	12.8925
CO_l.min	GOLGA3	0.0695901	5.37627	0.0834464	0.775733	0.978398	13.6404
CO_l.min	GOLGA4	-0.245409	7.85173	1.64702	0.214423	0.894231	47.3415
CO_l.min	GOLGA5	0.0049308	5.14334	0.000375567	0.984736	0.998296	10.5154
CO_l.min	GOLGA6L4	-1.06309	3.30478	8.94239	0.00743068	0.894231	3.39159
CO_l.min	GOLGA7	0.0673149	4.09897	0.0351155	0.8533	0.987729	5.51688
CO_l.min	GOLGA8A	-0.650374	5.17982	1.38343	0.253701	0.897571	12.4408
CO_l.min	GOLGB1	-0.315483	7.51017	1.18298	0.290025	0.897571	44.4831
CO_l.min	GOLIM4	0.500048	6.26201	2.16811	0.156875	0.894231	20.6531
CO_l.min	GOLM1	-0.043771	5.62095	0.0181058	0.894343	0.992057	12.9295
CO_l.min	GOLPH3	0.0678958	7.39851	0.0642271	0.802591	0.981312	38.6626
CO_l.min	GOLPH3L	0.213986	4.77303	0.456879	0.507042	0.934336	7.9606
CO_l.min	GOLT1B	-0.246943	4.95656	0.812322	0.378454	0.911471	9.64159
CO_l.min	GON4L	-0.340133	6.80035	1.69705	0.207866	0.894231	30.7761
CO_l.min	GOPC	0.16042	6.65354	0.33096	0.571681	0.952574	25.548
CO_l.min	GORAB	0.366486	3.73356	0.698102	0.413615	0.917902	4.39129
CO_l.min	GORASP2	-0.341681	5.31766	1.0547	0.31702	0.899812	12.2482
CO_l.min	GOSR1	-0.307618	6.40464	1.78356	0.19711	0.894231	24.7334
CO_l.min	GOSR2	-0.0483629	5.58484	0.0382397	0.846989	0.986718	15.3214
CO_l.min	GP1BB	-1.10811	3.75908	6.95889	0.0160462	0.894231	4.88744
CO_l.min	GPAA1	0.486369	2.79599	1.28177	0.271423	0.897571	2.34005
CO_l.min	GPALPP1	-0.251689	5.75665	1.63776	0.215669	0.894231	15.8472
CO_l.min	GPAT2	-0.156459	4.65023	0.0976583	0.757984	0.977559	8.87885
CO_l.min	GPATCH1	-0.0954293	4.13144	0.0888897	0.768761	0.977738	5.66499
CO_l.min	GPATCH11	0.843032	3.58686	2.42283	0.135809	0.894231	3.99882
CO_l.min	GPATCH2	0.112229	6.47094	0.191547	0.666447	0.96135	22.2823
CO_l.min	GPATCH2L	-0.156515	6.87101	0.846094	0.368911	0.90891	31.6055
CO_l.min	GPATCH4	-0.276379	3.58242	0.25539	0.619015	0.958506	4.15432
CO_l.min	GPATCH8	-0.124986	8.74304	0.50763	0.484614	0.931894	70.668
CO_l.min	GPBP1	-0.162598	7.92318	0.98599	0.332899	0.899982	54.4283
CO_l.min	GPBP1L1	0.241295	7.16144	1.5094	0.233868	0.894231	37.6703
CO_l.min	GPC6	-0.644495	4.01493	0.722669	0.405642	0.917902	2.68069
CO_l.min	GPCPD1	-0.08003	6.31763	0.0449588	0.834283	0.983982	21.2307
CO_l.min	GPD2	-0.0395439	5.52525	0.0145712	0.905157	0.994403	12.0557
CO_l.min	GPER1	0.505326	3.86744	1.78769	0.196714	0.894231	4.55421
CO_l.min	GPHN	0.0915131	10.2687	0.250389	0.622407	0.95901	90.1289
CO_l.min	GPI	-0.500201	6.89275	1.86247	0.187899	0.894231	34.8563
CO_l.min	GPKOW	-0.32134	2.77504	0.544907	0.469307	0.927719	2.34005
CO_l.min	GPM6B	0.440396	5.75993	0.505462	0.485539	0.931931	9.70083
CO_l.min	GPN1	-0.55709	3.36324	1.87463	0.186657	0.894231	3.36937
CO_l.min	GPN2	-0.433491	3.74862	1.33434	0.262088	0.897571	4.9763
CO_l.min	GPN3	-0.713661	2.96611	1.88589	0.185441	0.894231	2.4141
CO_l.min	GPR107	-0.318081	6.63679	2.85196	0.107208	0.894231	27.9028
CO_l.min	GPR135	0.216541	4.1794	0.0980145	0.757564	0.977559	5.5391
CO_l.min	GPR137	-0.210592	3.29205	0.207048	0.654171	0.961277	3.53969
CO_l.min	GPR153	-0.852813	3.24178	2.10885	0.162483	0.894231	3.05095
CO_l.min	GPR161	-0.299908	6.36949	1.13648	0.299434	0.899812	21.1863
CO_l.min	GPR173	0.14034	5.39801	0.192574	0.665614	0.961277	12.6111
CO_l.min	GPR176	-0.0032998	6.86454	6.14226e-05	0.993827	0.998846	22.7858
CO_l.min	GPR180	0.602228	4.68218	1.83544	0.191016	0.894231	7.87174
CO_l.min	GPR63	0.471944	4.8196	1.7178	0.205239	0.894231	6.96831
CO_l.min	GPR89A	-0.393137	4.56159	1.61405	0.218914	0.894231	7.64218
CO_l.min	GPR89B	-0.317071	4.15076	0.497618	0.488929	0.931931	5.99082
CO_l.min	GPRASP1	-0.431812	4.20425	1.64656	0.214529	0.894231	6.57583
CO_l.min	GPRC5B	0.838233	4.67181	3.6975	0.0692653	0.894231	8.16795
CO_l.min	GPRC5C	0.119785	3.60985	0.118368	0.734526	0.972929	4.02844
CO_l.min	GPRIN3	0.181115	9.13317	0.534583	0.47339	0.928953	65.9582
CO_l.min	GPSM2	0.744267	5.67139	1.22639	0.281603	0.897571	13.7885
CO_l.min	GRAMD1A	-0.142801	4.36602	0.131741	0.720552	0.969462	7.27192
CO_l.min	GRAMD2B	0.124443	6.57187	0.162999	0.690808	0.96572	24.9778
CO_l.min	GRAMD4	1.06527	4.5838	5.75607	0.0266012	0.894231	7.73845
CO_l.min	GRB10	0.0969913	6.29045	0.0324669	0.858869	0.988898	18.2687
CO_l.min	GRB2	0.203573	6.2026	0.802373	0.381322	0.911572	19.6386
CO_l.min	GRHPR	-0.732614	3.95508	2.80428	0.110063	0.894231	5.24289
CO_l.min	GRID1	-0.501938	7.57212	6.27816	0.0212351	0.894231	34.0121
CO_l.min	GRID2	-1.05482	6.07263	3.42047	0.079629	0.894231	6.33886
CO_l.min	GRIK1	0.391435	4.26124	0.343632	0.5645	0.951559	5.21327
CO_l.min	GRIK5	-0.463056	4.06662	1.20624	0.285518	0.897571	5.40581
CO_l.min	GRIN3A	-0.300387	7.11082	0.362626	0.553997	0.949542	23.282
CO_l.min	GRINA	-0.479946	3.41039	1.44395	0.244031	0.894231	3.67299
CO_l.min	GRIP2	0.715025	4.85919	1.11525	0.303885	0.899812	9.14544
CO_l.min	GRIPAP1	-0.343782	4.52833	0.80316	0.381111	0.911572	8.19017
CO_l.min	GRK3	-0.390521	7.11421	0.624623	0.438851	0.920908	28.8211
CO_l.min	GRK4	0.994872	3.61147	1.97395	0.175894	0.894231	4.01363
CO_l.min	GRK5	-0.561273	10.4654	4.60317	0.0447134	0.894231	91.0323
CO_l.min	GRSF1	0.058206	5.26941	0.0366689	0.850124	0.9871	12.9295
CO_l.min	GRTP1	0.159865	3.72088	0.140945	0.711426	0.968914	4.23578
CO_l.min	GSAP	0.48532	5.81965	1.75457	0.200638	0.894231	15.5361
CO_l.min	GSDMB	-0.405819	3.42048	0.881874	0.359282	0.907385	3.81368
CO_l.min	GSE1	1.07706	5.61611	1.26158	0.27501	0.897571	10.3599
CO_l.min	GSK3A	0.285525	3.48559	0.650855	0.429618	0.918039	3.93957
CO_l.min	GSK3B	0.136151	8.57489	0.635401	0.43499	0.918309	64.5512
CO_l.min	GSN	0.507375	7.61802	0.970711	0.336583	0.899982	39.8771
CO_l.min	GSPT1	-0.533709	6.24867	2.28329	0.146829	0.894231	21.7121
CO_l.min	GSTA4	0.039882	5.21648	0.0225833	0.882092	0.990925	11.7965
CO_l.min	GSTCD	0.0661273	5.44923	0.0906444	0.766551	0.977661	10.0044
CO_l.min	GSTK1	0.72028	4.08425	1.54404	0.228829	0.894231	6.15373
CO_l.min	GSTM2	-0.564414	4.38159	1.92309	0.181221	0.894231	6.90906
CO_l.min	GSTM4	0.0505261	3.22608	0.0191089	0.891489	0.99175	2.9769
CO_l.min	GSTO1	0.209045	4.36008	0.240249	0.629515	0.95923	7.04976
CO_l.min	GSTP1	0.30516	4.3694	0.14893	0.703754	0.967781	6.1093
CO_l.min	GTDC1	0.0756329	8.78762	0.199715	0.65988	0.961277	59.8267
CO_l.min	GTF2A1	-0.0273463	5.93687	0.0104125	0.919767	0.994403	16.4396
CO_l.min	GTF2A2	0.279455	3.84754	0.813073	0.378287	0.911471	4.93928
CO_l.min	GTF2B	-0.26859	5.68155	1.05037	0.317986	0.899812	15.1066
CO_l.min	GTF2E2	-0.0164513	6.16298	0.00396592	0.950428	0.995794	19.4313
CO_l.min	GTF2F2	-0.068263	6.38617	0.082086	0.777515	0.978851	20.6383
CO_l.min	GTF2H1	-0.242081	5.42595	0.639026	0.433708	0.918058	14.3069
CO_l.min	GTF2H2	-0.213389	4.76064	0.206021	0.654927	0.961277	10.0267
CO_l.min	GTF2H2C	-0.0214461	4.07388	0.00550163	0.941632	0.995682	5.76126
CO_l.min	GTF2H3	0.048305	4.3973	0.0300401	0.864192	0.98965	6.68691
CO_l.min	GTF2H5	-0.0846855	3.86736	0.051025	0.823655	0.98248	4.43572
CO_l.min	GTF2I	-0.00377203	7.35018	0.000415481	0.983945	0.998296	41.4766
CO_l.min	GTF2IRD2	-0.291987	5.70038	1.19059	0.288527	0.897571	18.0169
CO_l.min	GTF2IRD2B	-0.00965141	5.7705	0.000894998	0.976438	0.996527	18.0169
CO_l.min	GTF3A	0.851434	4.14319	1.32792	0.263177	0.897571	5.93158
CO_l.min	GTF3C1	0.22806	5.51035	0.888613	0.357404	0.907197	15.277
CO_l.min	GTF3C2	-0.109832	5.518	0.147153	0.705427	0.96796	14.5512
CO_l.min	GTF3C3	0.154432	5.05521	0.194807	0.66381	0.961277	10.5154
CO_l.min	GTF3C4	0.418784	3.12392	0.568426	0.459972	0.924577	3.11019
CO_l.min	GTF3C5	-0.342518	4.1266	1.83744	0.190812	0.894231	6.1093
CO_l.min	GTPBP1	-0.432149	4.29676	1.72631	0.204199	0.894231	6.87944
CO_l.min	GTPBP10	-0.0632065	5.73011	0.0674863	0.797759	0.981312	15.7953
CO_l.min	GTPBP2	-0.471485	4.79153	1.33988	0.261068	0.897571	9.45646
CO_l.min	GTPBP4	-0.519984	4.87862	3.54662	0.0747025	0.894231	10.1451
CO_l.min	GTPBP6	-0.303907	3.88098	0.618993	0.440937	0.921373	4.99852
CO_l.min	GTPBP8	0.818807	3.9107	2.76831	0.11224	0.894231	4.98371
CO_l.min	GUCA1B	0.184993	3.02248	0.145622	0.706926	0.968549	2.72512
CO_l.min	GUCD1	1.0788	4.17865	3.98686	0.0600908	0.894231	6.19816
CO_l.min	GUCY1A1	0.136169	9.38546	0.156698	0.696517	0.966101	73.0302
CO_l.min	GUCY1A2	0.19657	11.21	0.573713	0.457852	0.923852	92.1949
CO_l.min	GUCY1B1	0.125395	8.63115	0.227541	0.638661	0.960712	62.4037
CO_l.min	GUF1	0.301812	4.56922	0.619973	0.440551	0.921373	7.65699
CO_l.min	GULP1	0.150756	7.10265	0.369784	0.550147	0.948287	25.348
CO_l.min	GUSB	-0.0968135	4.10289	0.0886858	0.769019	0.977738	6.01303
CO_l.min	GXYLT1	0.0382063	5.20907	0.0115201	0.915624	0.994403	10.6265
CO_l.min	GYG1	0.0269007	5.05209	0.00412593	0.94944	0.995794	11.1004
CO_l.min	GYPC	0.491013	4.40961	0.702489	0.41214	0.917902	6.66469
CO_l.min	GYS1	-0.116474	5.47456	0.0834683	0.775705	0.978398	16.2396
CO_l.min	H19	0.10119	4.85705	0.0303408	0.863519	0.98918	7.82731
CO_l.min	H1FX	-0.527367	4.17672	1.16753	0.29315	0.897571	5.57613
CO_l.min	H1FX-AS1	-0.379679	3.75068	0.831699	0.372995	0.91027	4.65047
CO_l.min	H2AFJ	0.138524	4.57825	0.0903502	0.766923	0.977661	7.76066
CO_l.min	H2AFV	-0.268296	5.64558	1.24053	0.278929	0.897571	15.6694
CO_l.min	H2AFY	0.294005	5.81619	1.37455	0.255176	0.897571	17.6985
CO_l.min	H3F3A	0.352124	5.82152	0.218119	0.64566	0.960712	14.5735
CO_l.min	H3F3B	-0.149553	6.47303	0.0484935	0.827997	0.98248	20.6605
CO_l.min	H6PD	0.293058	4.30242	0.275491	0.605611	0.95655	7.3904
CO_l.min	HAAO	-0.0988657	4.73656	0.0569685	0.813849	0.981612	8.12352
CO_l.min	HABP4	-0.170628	5.32512	0.352065	0.559777	0.950625	12.4185
CO_l.min	HACD2	0.230786	4.38472	0.313091	0.582186	0.953521	6.36848
CO_l.min	HACD3	0.327372	5.02191	0.63494	0.435163	0.918408	8.75296
CO_l.min	HACE1	0.148351	6.09624	0.402312	0.533278	0.941462	18.4686
CO_l.min	HACL1	-0.141959	5.12892	0.282192	0.601278	0.95655	9.9378
CO_l.min	HADH	0.386852	4.19069	0.242084	0.628224	0.95923	6.05006
CO_l.min	HADHA	0.239187	5.54743	0.163006	0.690804	0.96572	14.8549
CO_l.min	HADHB	1.22803	5.15947	2.24707	0.149936	0.894231	11.1078
CO_l.min	HAGH	0.37336	4.79977	1.48843	0.237044	0.894231	9.2343
CO_l.min	HAPLN2	0.226093	4.65953	0.217873	0.645852	0.960712	8.10871
CO_l.min	HARS	-0.0886184	4.77983	0.0918181	0.765094	0.977661	9.34538
CO_l.min	HARS2	0.00243465	3.62764	5.45211e-05	0.994184	0.998846	4.06546
CO_l.min	HAT1	-0.552638	5.67733	4.98869	0.0374237	0.894231	14.7068
CO_l.min	HAUS1	-0.249144	4.57352	0.677021	0.42059	0.917902	7.17565
CO_l.min	HAUS2	-0.175071	4.06177	0.147141	0.705455	0.96796	4.9763
CO_l.min	HAUS3	0.689959	3.15829	3.18305	0.0901488	0.894231	3.02133
CO_l.min	HAUS6	0.294078	4.37397	0.576073	0.456966	0.923852	6.79799
CO_l.min	HAUS8	-0.194521	3.20028	0.204065	0.656486	0.961277	3.22867
CO_l.min	HAVCR2	0.560444	3.81394	2.60724	0.122551	0.894231	4.24319
CO_l.min	HAX1	0.582855	3.18143	1.11133	0.304796	0.899812	2.91025
CO_l.min	HBP1	-0.257553	6.57484	1.05482	0.316985	0.899812	27.4807
CO_l.min	HBS1L	0.247116	6.30791	1.55178	0.227651	0.894231	22.9191
CO_l.min	HCFC1	-0.530362	3.31264	0.730069	0.403341	0.917902	3.56191
CO_l.min	HCFC2	-0.0950853	6.183	0.199453	0.660089	0.961277	21.1863
CO_l.min	HCG17	-0.379727	5.83809	0.57328	0.458022	0.923852	16.5358
CO_l.min	HCG18	-0.208279	5.91571	0.489877	0.492259	0.933076	19.061
CO_l.min	HCG25	0.355505	3.38148	0.685958	0.417677	0.917902	3.2657
CO_l.min	HCG27	0.717333	4.80867	2.5744	0.124718	0.894231	9.16025
CO_l.min	HCP5	0.898274	3.68343	2.88689	0.105331	0.894231	4.21357
CO_l.min	HDAC1	0.126121	4.23574	0.103448	0.751167	0.977559	5.90936
CO_l.min	HDAC11	0.299802	3.41789	0.950965	0.341539	0.900094	3.56931
CO_l.min	HDAC2	-0.240856	5.58242	1.07407	0.312727	0.899812	14.4698
CO_l.min	HDAC3	-0.0538749	4.89811	0.0506746	0.824241	0.98248	10.1155
CO_l.min	HDAC4	0.670941	6.25505	2.68606	0.117284	0.894231	21.3714
CO_l.min	HDAC5	-0.0266289	5.55378	0.0131888	0.909746	0.994403	16.0249
CO_l.min	HDAC6	-0.224012	4.34252	0.316823	0.57996	0.953521	7.44964
CO_l.min	HDAC7	1.35583	5.12469	8.17068	0.00989236	0.894231	12.5815
CO_l.min	HDAC8	0.151826	7.61033	0.532671	0.474172	0.929071	39.5957
CO_l.min	HDAC9	0.565843	7.91035	1.04492	0.319207	0.899812	38.5589
CO_l.min	HDGF	-0.596703	3.26666	1.39033	0.25269	0.897571	3.43602
CO_l.min	HDGFL2	-0.127105	3.71059	0.112138	0.741325	0.974774	4.59864
CO_l.min	HDGFL3	-0.564747	7.06327	5.75407	0.0265996	0.894231	30.8797
CO_l.min	HDHD2	0.000322341	5.97649	2.24689e-06	0.998819	0.999368	18.202
CO_l.min	HDHD5	0.17728	4.60639	0.174861	0.68041	0.963695	7.62737
CO_l.min	HDLBP	0.0382521	6.48608	0.0247959	0.876498	0.990628	26.2663
CO_l.min	HDX	-0.385477	6.15369	1.02616	0.323481	0.899982	16.0397
CO_l.min	HEATR1	-0.32505	5.48583	1.31426	0.265518	0.897571	13.4849
CO_l.min	HEATR3	0.573697	3.8121	1.74617	0.20176	0.894231	4.36908
CO_l.min	HEATR5A	0.376402	6.57943	2.67098	0.118252	0.894231	26.2737
CO_l.min	HEATR5B	0.510762	6.17753	3.03757	0.0971251	0.894231	20.9493
CO_l.min	HEATR6	0.205892	4.65218	0.311047	0.583402	0.953521	7.67921
CO_l.min	HEBP2	1.04921	3.85127	5.76829	0.026498	0.894231	4.71712
CO_l.min	HECA	-0.122501	5.97081	0.148972	0.703704	0.967781	19.3646
CO_l.min	HECTD1	-0.109687	7.80216	0.557818	0.46406	0.925987	52.1993
CO_l.min	HECTD2	-0.258439	5.72879	0.536656	0.472548	0.928953	14.6623
CO_l.min	HECTD3	-0.0270587	3.30216	0.00855862	0.927245	0.994636	3.57672
CO_l.min	HECTD4	-0.1302	7.95658	0.548767	0.467658	0.926523	53.8137
CO_l.min	HEG1	1.37625	4.91321	5.06492	0.0361761	0.894231	9.6638
CO_l.min	HELB	-0.241478	3.97154	0.212534	0.649918	0.961277	4.45794
CO_l.min	HELLS	-0.180444	3.11726	0.0962129	0.759747	0.977559	2.45853
CO_l.min	HELQ	0.177437	5.32519	0.32241	0.576653	0.953521	11.641
CO_l.min	HELZ	-0.149611	7.1618	0.468051	0.501944	0.934264	35.6487
CO_l.min	HEMK1	-0.309034	3.7662	0.819473	0.376457	0.911471	4.87263
CO_l.min	HEPH	0.481054	4.15406	0.637866	0.434149	0.918058	4.70231
CO_l.min	HERC1	0.0654651	8.67946	0.11245	0.740956	0.974571	70.5273
CO_l.min	HERC2	-0.206563	7.59124	0.960175	0.339156	0.899982	47.149
CO_l.min	HERC3	0.623706	6.51317	4.45883	0.0478541	0.894231	24.5483
CO_l.min	HERC4	-0.135288	8.73634	0.592614	0.450645	0.923852	66.9653
CO_l.min	HERC5	-0.415478	3.75275	0.943719	0.343301	0.900322	3.984
CO_l.min	HERPUD1	1.28834	3.70632	2.33422	0.142708	0.894231	4.02844
CO_l.min	HERPUD2	-0.0216384	7.02061	0.0121937	0.913202	0.994403	32.5903
CO_l.min	HES1	0.255025	5.12142	0.263879	0.61325	0.957741	9.63418
CO_l.min	HES4	-0.194309	5.98794	0.388683	0.540226	0.943304	20.8531
CO_l.min	HEXA	-0.164074	5.30509	0.284971	0.599505	0.95655	11.9668
CO_l.min	HEXB	0.292408	4.54747	0.374002	0.547916	0.947447	7.44964
CO_l.min	HEXD	-0.12144	3.83354	0.0744861	0.787801	0.97991	4.63566
CO_l.min	HEXIM1	0.459315	3.99092	0.497812	0.488872	0.931931	4.86523
CO_l.min	HEY2	0.636708	5.53417	1.47829	0.238578	0.894231	13.4849
CO_l.min	HEYL	-0.864827	7.5657	2.02886	0.17016	0.894231	32.9236
CO_l.min	HFM1	-0.362806	5.14211	0.975195	0.335505	0.899982	9.18987
CO_l.min	HGF	0.293725	5.72948	0.456032	0.507424	0.934336	13.2183
CO_l.min	HGS	0.193714	4.09188	0.264181	0.613066	0.957741	6.64248
CO_l.min	HGSNAT	-0.339622	6.96911	2.65127	0.119534	0.894231	32.931
CO_l.min	HIBADH	0.428307	7.07285	3.03953	0.0970226	0.894231	26.1552
CO_l.min	HIBCH	0.389208	6.27387	0.868942	0.36266	0.907738	20.6902
CO_l.min	HIC1	-0.355244	4.13372	0.837018	0.371476	0.90982	5.58353
CO_l.min	HIC2	-0.570559	2.96872	2.25558	0.149289	0.894231	2.57701
CO_l.min	HIF1A	-0.388753	7.71216	2.91773	0.103498	0.894231	44.1351
CO_l.min	HIF1A-AS3	0.461946	6.86583	0.605746	0.445746	0.922253	26.7328
CO_l.min	HIF1AN	0.0877145	4.7328	0.0986164	0.756839	0.977559	9.35278
CO_l.min	HIGD1B	0.531146	6.59114	1.68672	0.2092	0.894231	26.5625
CO_l.min	HIGD2A	-0.485651	3.44368	0.516548	0.480929	0.930428	3.28051
CO_l.min	HIKESHI	0.441217	5.33173	2.50585	0.129535	0.894231	11.7743
CO_l.min	HINFP	-0.188429	3.87662	0.201212	0.658719	0.961277	4.89485
CO_l.min	HINT1	0.661366	4.5822	1.06437	0.314887	0.899812	7.42743
CO_l.min	HINT3	-0.198278	4.49612	0.504546	0.485943	0.931931	6.94609
CO_l.min	HIP1	-0.0110352	9.26196	0.00109943	0.973886	0.996415	71.6306
CO_l.min	HIPK1	-0.369955	5.93263	2.91875	0.103446	0.894231	19.0684
CO_l.min	HIPK2	-0.663611	9.44401	3.8405	0.0644934	0.894231	79.4209
CO_l.min	HIPK3	0.0249098	8.26102	0.00879092	0.926258	0.994636	56.1167
CO_l.min	HIRA	-0.200682	4.24218	0.195585	0.663194	0.961277	6.16114
CO_l.min	HIVEP1	0.829982	4.66755	1.74927	0.201333	0.894231	7.53851
CO_l.min	HIVEP2	-0.375451	8.32542	2.85577	0.106987	0.894231	52.0438
CO_l.min	HIVEP3	-0.57748	6.53959	2.12097	0.161226	0.894231	18.6537
CO_l.min	HK1	0.934865	5.74482	4.66235	0.0435004	0.894231	17.8762
CO_l.min	HLA-A	0.0810357	4.61298	0.00851764	0.927411	0.994636	6.9535
CO_l.min	HLA-B	1.2946	5.3624	1.36381	0.256985	0.897571	10.197
CO_l.min	HLA-C	0.74694	5.15868	0.67807	0.420228	0.917902	9.99704
CO_l.min	HLA-F	-0.200086	3.40148	0.167867	0.686525	0.964806	3.6952
CO_l.min	HLCS	-0.604454	7.40166	5.52894	0.0293615	0.894231	29.1617
CO_l.min	HLTF	0.343184	5.84799	0.613025	0.443069	0.922253	15.6768
CO_l.min	HLX	0.120855	3.56012	0.157877	0.695474	0.966101	3.84331
CO_l.min	HLX-AS1	0.918853	3.69875	4.2341	0.0533555	0.894231	3.08797
CO_l.min	HM13	-0.245076	5.62038	1.10954	0.305077	0.899812	16.8024
CO_l.min	HMBOX1	-0.0995926	7.81134	0.287346	0.597995	0.95655	48.4005
CO_l.min	HMCES	0.0150079	4.72919	0.00176689	0.9669	0.996282	8.44194
CO_l.min	HMG20A	0.264542	5.86797	1.28278	0.271136	0.897571	17.0246
CO_l.min	HMGB1	-0.0885161	7.37304	0.10579	0.748457	0.976838	37.6851
CO_l.min	HMGCL	-0.185571	4.04801	0.393441	0.537807	0.943026	5.6872
CO_l.min	HMGCLL1	-0.0606079	8.46497	0.0521333	0.821772	0.98248	50.7257
CO_l.min	HMGCR	-0.850821	3.62113	4.28528	0.0520603	0.894231	4.05806
CO_l.min	HMGCS1	0.313471	4.42708	0.574369	0.457623	0.923852	7.28673
CO_l.min	HMGN2	0.179025	4.95363	0.272578	0.6075	0.95655	10.5672
CO_l.min	HMGN3	0.590128	6.11002	2.31226	0.144427	0.894231	20.5865
CO_l.min	HMGN4	0.201875	4.33354	0.395942	0.536523	0.943026	6.87944
CO_l.min	HMGN5	-0.321774	4.64961	0.754929	0.395515	0.917902	5.36137
CO_l.min	HMGXB3	0.0747351	5.00053	0.051215	0.823323	0.98248	10.6561
CO_l.min	HMGXB4	-0.740993	5.21597	3.45825	0.0781176	0.894231	11.5521
CO_l.min	HMOX2	-0.628842	6.27641	3.22616	0.0879994	0.894231	21.9268
CO_l.min	HNMT	0.405853	6.42648	1.31653	0.265115	0.897571	21.2826
CO_l.min	HNRNPA1	-0.230471	4.71002	0.128068	0.724298	0.970233	8.88626
CO_l.min	HNRNPA2B1	0.175489	8.23516	0.508978	0.484042	0.931859	63.0036
CO_l.min	HNRNPA3	-0.165395	7.36178	0.441815	0.51404	0.936122	42.8984
CO_l.min	HNRNPAB	-0.258141	4.15605	0.353435	0.559041	0.950131	5.85012
CO_l.min	HNRNPC	-0.113499	8.51526	0.453963	0.508375	0.934336	66.9505
CO_l.min	HNRNPD	-0.0537655	7.15003	0.0969322	0.75885	0.977559	38.7367
CO_l.min	HNRNPDL	-0.0601714	7.4291	0.0342827	0.855021	0.98841	44.2313
CO_l.min	HNRNPF	-0.216564	5.64139	0.834956	0.372019	0.910098	16.2915
CO_l.min	HNRNPH1	-0.198616	7.95233	0.707925	0.410344	0.917902	56.1019
CO_l.min	HNRNPH2	0.567804	3.157	1.09875	0.307468	0.899812	2.96209
CO_l.min	HNRNPH3	-0.175975	7.17862	0.657673	0.427181	0.918039	39.1884
CO_l.min	HNRNPK	-0.183671	6.57248	0.647456	0.430736	0.918058	28.6434
CO_l.min	HNRNPL	-0.234605	5.87105	0.616624	0.441754	0.921686	19.9274
CO_l.min	HNRNPLL	0.0242671	6.06652	0.0102284	0.920477	0.994403	20.4754
CO_l.min	HNRNPM	-0.432275	7.27038	4.8802	0.0393255	0.894231	41.8691
CO_l.min	HNRNPR	-0.303748	7.2045	1.79346	0.195924	0.894231	38.3812
CO_l.min	HNRNPU	-0.300482	8.02734	2.38561	0.138547	0.894231	56.0871
CO_l.min	HNRNPUL1	-0.111415	5.83592	0.354777	0.558281	0.950131	18.8537
CO_l.min	HNRNPUL2	-0.142206	4.80042	0.198211	0.661082	0.961277	9.30095
CO_l.min	HOMEZ	0.359919	2.9656	0.651763	0.429333	0.918039	2.48815
CO_l.min	HOOK2	0.683032	3.88556	1.17933	0.290819	0.897571	6.00563
CO_l.min	HOOK3	-0.327424	7.62391	2.11104	0.162159	0.894231	46.1493
CO_l.min	HOXB-AS1	-0.109387	3.54115	0.0628806	0.804645	0.981312	4.16914
CO_l.min	HP1BP3	0.00948107	7.78683	0.00277781	0.958504	0.99586	51.9624
CO_l.min	HPF1	0.247105	4.47722	0.283562	0.600411	0.95655	6.60545
CO_l.min	HPRT1	-0.657505	5.36032	5.36204	0.0316255	0.894231	11.6188
CO_l.min	HPS1	0.0870612	3.6451	0.0490039	0.827126	0.98248	4.44313
CO_l.min	HPS3	0.762305	4.50129	2.00792	0.172311	0.894231	6.79799
CO_l.min	HPS4	0.338645	4.36608	1.26187	0.274985	0.897571	6.79799
CO_l.min	HPS5	-0.0334804	4.50157	0.0178819	0.894997	0.992057	7.19046
CO_l.min	HS1BP3	0.294215	4.19434	0.779435	0.388115	0.916901	5.9612
CO_l.min	HS2ST1	0.0671391	6.38021	0.0640644	0.802836	0.981312	16.7728
CO_l.min	HS3ST3B1	0.0197739	5.41069	0.00234393	0.961879	0.99586	10.3451
CO_l.min	HSBP1	0.387354	3.87346	0.832991	0.372626	0.91027	5.19105
CO_l.min	HSCB	-0.223983	4.6132	0.671634	0.422412	0.917902	7.9606
CO_l.min	HSD17B11	0.277769	5.47262	1.11157	0.304648	0.899812	13.1368
CO_l.min	HSD17B12	0.566652	4.01079	1.1811	0.290456	0.897571	5.99822
CO_l.min	HSD17B4	-0.0194189	6.9222	0.0115181	0.915631	0.994403	30.3836
CO_l.min	HSDL1	-0.0235589	3.59128	0.00211843	0.963761	0.996151	3.77666
CO_l.min	HSDL2	0.210012	6.0831	0.211785	0.650469	0.961277	20.394
CO_l.min	HSF1	0.990141	4.03642	4.17468	0.054866	0.894231	5.84271
CO_l.min	HSF2	-0.152376	4.25659	0.124097	0.728428	0.971557	6.04265
CO_l.min	HSP90AA1	0.328669	6.68614	0.520089	0.479371	0.930428	27.0883
CO_l.min	HSP90B1	-0.638516	6.12217	2.98433	0.0998989	0.894231	19.9793
CO_l.min	HSPA12A	0.265926	6.27945	0.677962	0.420257	0.917902	22.149
CO_l.min	HSPA13	-0.258007	3.50558	0.313062	0.582234	0.953521	3.70261
CO_l.min	HSPA14.1	0.311399	4.17524	0.748719	0.397449	0.917902	6.01303
CO_l.min	HSPA4	-0.366939	5.66237	2.50339	0.129708	0.894231	15.5658
CO_l.min	HSPA4L	-0.559543	4.37714	1.65633	0.213219	0.894231	5.53169
CO_l.min	HSPA9	-0.29035	6.13508	1.16468	0.293681	0.897571	22.386
CO_l.min	HSPB11	-0.427137	5.73297	2.75304	0.113089	0.894231	15.0474
CO_l.min	HSPBAP1	0.0659371	5.01591	0.0203355	0.88807	0.99158	10.0711
CO_l.min	HSPBP1	-0.892448	2.84822	4.74821	0.0419414	0.894231	2.43632
CO_l.min	HSPD1	-0.585146	5.41264	2.62344	0.12138	0.894231	14.2624
CO_l.min	HSPH1	0.457514	3.62519	0.496355	0.489467	0.931983	4.50237
CO_l.min	HTT	0.0778024	6.9985	0.221868	0.642852	0.960712	34.7971
CO_l.min	HULC	-0.172883	5.71786	0.121873	0.730758	0.97253	8.90107
CO_l.min	HUS1	0.317467	3.87995	0.848389	0.368335	0.90891	5.01333
CO_l.min	HUWE1	-0.158899	7.5735	0.519325	0.479689	0.930428	45.668
CO_l.min	HVCN1	0.469284	4.92813	0.896467	0.355341	0.907197	8.96771
CO_l.min	HYI	-0.0196457	2.84608	0.00186862	0.965965	0.996282	2.40669
CO_l.min	HYKK	-0.0488178	3.26329	0.0181359	0.894269	0.992057	2.96209
CO_l.min	HYMAI	0.186356	3.3731	0.234991	0.633293	0.95923	3.60634
CO_l.min	IAH1	0.45351	5.0466	2.19807	0.154195	0.894231	11.4633
CO_l.min	IARS	-0.237218	6.43609	1.2698	0.273496	0.897571	25.2814
CO_l.min	IARS2	0.16457	5.6228	0.345987	0.563154	0.951559	14.2773
CO_l.min	IATPR	0.785723	5.65546	1.06335	0.315095	0.899812	11.6188
CO_l.min	IBTK	-0.360631	7.39354	2.28468	0.146711	0.894231	37.6629
CO_l.min	ICA1L	0.160051	5.8232	0.422459	0.523306	0.938782	14.6401
CO_l.min	ICE1	-0.29218	6.83609	2.65887	0.119038	0.894231	30.7687
CO_l.min	ICE2	0.384106	6.091	1.07589	0.312326	0.899812	19.883
CO_l.min	ICK	0.26577	4.97606	0.735479	0.401551	0.917902	10.1896
CO_l.min	ID3	0.115415	5.95495	0.0293308	0.865784	0.99011	14.218
CO_l.min	ID4	-0.989639	3.03336	3.54881	0.0747058	0.894231	3.14722
CO_l.min	IDE	0.630958	5.35446	3.04952	0.0965219	0.894231	12.5741
CO_l.min	IDH3A	0.701555	4.32078	1.83195	0.191453	0.894231	7.30895
CO_l.min	IDH3G	-0.509875	3.67178	2.00187	0.172994	0.894231	4.61345
CO_l.min	IDI1	-0.511393	3.37832	0.664002	0.425079	0.917902	3.71742
CO_l.min	IDNK	0.161367	3.59802	0.106118	0.748108	0.976838	3.9766
CO_l.min	IDS	0.207104	6.11664	0.693788	0.414977	0.917902	21.6973
CO_l.min	IER3IP1	-0.157271	4.90496	0.281358	0.601814	0.95655	8.54562
CO_l.min	IFFO1	0.543492	4.09131	1.33772	0.261479	0.897571	5.93898
CO_l.min	IFFO2	0.712469	2.956	2.27045	0.148004	0.894231	2.85841
CO_l.min	IFI16	0.160936	6.1579	0.337339	0.56803	0.951559	19.8978
CO_l.min	IFI44	0.644061	3.75962	1.0071	0.327981	0.899982	3.94698
CO_l.min	IFIH1	-0.0775565	3.20011	0.0214834	0.884989	0.991229	2.65847
CO_l.min	IFIT1	0.927642	4.20635	1.59729	0.221269	0.894231	5.52429
CO_l.min	IFIT3	0.81267	3.92431	2.35137	0.141369	0.894231	4.63566
CO_l.min	IFIT5	0.372693	4.13784	0.506745	0.485024	0.93191	5.34656
CO_l.min	IFITM2	0.923261	4.34731	1.78961	0.19644	0.894231	5.70942
CO_l.min	IFITM3	-0.0256701	6.12923	0.00149667	0.969534	0.996395	16.4396
CO_l.min	IFNAR1	-0.11163	5.31368	0.128654	0.723692	0.970211	12.9665
CO_l.min	IFNAR2	0.235702	4.99746	0.481735	0.49584	0.933966	10.0044
CO_l.min	IFNGR1	1.10368	5.18393	3.80983	0.0655005	0.894231	10.5154
CO_l.min	IFNGR2	0.641337	6.77329	2.03199	0.169848	0.894231	29.3543
CO_l.min	IFRD1	-0.143641	6.06368	0.152841	0.700079	0.967306	21.016
CO_l.min	IFT122	0.558899	5.05282	1.74977	0.201238	0.894231	10.9671
CO_l.min	IFT140	0.966096	5.76807	6.68177	0.0179339	0.894231	16.3655
CO_l.min	IFT172	0.259958	5.00694	0.563467	0.461846	0.924577	10.4784
CO_l.min	IFT20	-0.337786	4.14835	0.855085	0.366469	0.907738	5.93898
CO_l.min	IFT27	0.0771064	3.32998	0.0232255	0.880455	0.990925	3.48045
CO_l.min	IFT43	-0.088319	7.28125	0.161048	0.692562	0.96572	37.3149
CO_l.min	IFT52	-0.326058	5.84338	1.49964	0.235334	0.894231	16.0397
CO_l.min	IFT57	-0.430209	4.89212	3.01157	0.0984827	0.894231	9.46386
CO_l.min	IFT74	-0.127137	5.89671	0.271115	0.608454	0.95655	16.0767
CO_l.min	IFT80	-0.281027	6.40056	2.50031	0.129927	0.894231	21.5344
CO_l.min	IFT81	0.244507	5.40554	0.531449	0.474677	0.929261	13.2109
CO_l.min	IFT88	-0.234369	6.62979	1.0061	0.328138	0.899982	23.793
CO_l.min	IGBP1	0.0317125	4.89319	0.00986529	0.921897	0.994569	9.95261
CO_l.min	IGF1R	0.57459	7.36994	2.13225	0.160171	0.894231	29.4727
CO_l.min	IGF2R	-0.145191	7.95441	0.856692	0.365991	0.907738	53.5175
CO_l.min	IGFBP2	-1.1071	5.83786	5.19969	0.034009	0.894231	14.3957
CO_l.min	IGFBP4	-1.22737	6.53238	8.95626	0.00733931	0.894231	23.1339
CO_l.min	IGFBP5	-0.139239	7.51973	0.0597068	0.809515	0.981612	29.9689
CO_l.min	IGFBP7	-0.450216	10.855	3.39763	0.0805594	0.894231	92.7947
CO_l.min	IGHMBP2	-0.266582	3.67547	0.31103	0.583443	0.953521	4.51718
CO_l.min	IGIP	0.0597582	3.02028	0.0102067	0.92057	0.994403	2.56961
CO_l.min	IK	-0.779784	3.97956	2.05793	0.167347	0.894231	5.60575
CO_l.min	IKBIP	-0.289445	3.88939	0.498937	0.488371	0.931931	4.25059
CO_l.min	IKBKB	-0.129593	5.4015	0.254126	0.619842	0.95901	13.8477
CO_l.min	IKZF2	1.74403	4.15039	5.86679	0.0253829	0.894231	4.32464
CO_l.min	IKZF4	-0.254159	3.93947	0.855774	0.366294	0.907738	5.24289
CO_l.min	IKZF5	-0.176043	5.09567	0.403974	0.532446	0.941462	11.5299
CO_l.min	IL10RB	0.155847	4.62709	0.224266	0.641081	0.960712	8.12352
CO_l.min	IL13RA1	-0.212499	4.53819	0.277855	0.604073	0.95655	7.65699
CO_l.min	IL17RA	-0.138342	5.01145	0.206539	0.654522	0.961277	10.3821
CO_l.min	IL17RC	-0.155471	3.55848	0.074151	0.788272	0.97991	4.34686
CO_l.min	IL18R1	-0.0305679	5.62951	0.00164673	0.968044	0.996368	10.1007
CO_l.min	IL1R1	-0.17952	7.34097	0.370318	0.549862	0.948287	33.205
CO_l.min	IL1RAPL1	0.102544	10.4695	0.21822	0.645582	0.960712	79.1691
CO_l.min	IL1RL2	-0.491236	2.95238	0.977979	0.334897	0.899982	2.07346
CO_l.min	IL33	1.28616	3.65334	4.8425	0.0401295	0.894231	3.53969
CO_l.min	IL34	0.60158	5.80226	0.857193	0.365858	0.907738	11.8557
CO_l.min	IL3RA	-0.0642492	5.8532	0.0449192	0.834355	0.983982	16.8246
CO_l.min	IL4R	-0.0816192	3.44068	0.0132575	0.90952	0.994403	4.16173
CO_l.min	IL6ST	0.191423	7.31839	0.491032	0.491753	0.933054	39.1366
CO_l.min	IL7	1.35243	5.58532	6.24423	0.0215481	0.894231	12.5815
CO_l.min	ILF2	-0.425257	3.65204	1.35297	0.2589	0.897571	4.64307
CO_l.min	ILF3	-0.48249	6.01904	3.24699	0.0870556	0.894231	21.1123
CO_l.min	ILF3-DT	0.159971	3.75648	0.204474	0.656159	0.961277	4.28762
CO_l.min	ILK	0.249301	6.20004	0.750563	0.396845	0.917902	23.6893
CO_l.min	ILKAP	-0.160105	6.31011	0.562278	0.462306	0.924577	24.2373
CO_l.min	ILRUN	-0.299021	6.74481	2.16405	0.157243	0.894231	28.2805
CO_l.min	IMMP1L	-0.318254	5.9241	1.64387	0.214848	0.894231	14.9289
CO_l.min	IMMP2L	-0.153207	10.8928	0.510805	0.483268	0.931621	86.1671
CO_l.min	IMMT	-0.139507	7.03756	0.562903	0.46206	0.924577	35.7598
CO_l.min	IMPA1	-0.179657	4.5413	0.338064	0.567633	0.951559	7.5237
CO_l.min	IMPA2	0.222929	7.0624	0.258607	0.61679	0.95844	32.3534
CO_l.min	IMPACT	-0.0741857	3.87294	0.0383611	0.846759	0.986718	4.52459
CO_l.min	IMPAD1	0.0274925	4.76276	0.00606586	0.938716	0.995682	8.78999
CO_l.min	INAFM1	0.005863	3.40465	0.000170548	0.989714	0.99857	3.60634
CO_l.min	INCENP	-0.458568	3.78101	0.907753	0.352452	0.905783	4.01363
CO_l.min	INF2	-0.87133	5.07952	6.42054	0.0200037	0.894231	11.4485
CO_l.min	ING3	0.0261567	5.35022	0.0102291	0.920475	0.994403	13.0924
CO_l.min	ING4	-0.34971	4.48586	1.17599	0.291438	0.897571	7.67921
CO_l.min	ING5	-0.241249	5.5721	0.773353	0.389905	0.917902	15.5806
CO_l.min	INIP	-0.0847948	4.3738	0.0502161	0.825027	0.98248	5.90195
CO_l.min	INKA2	0.139682	5.39383	0.0972539	0.758465	0.977559	13.0554
CO_l.min	INO80	-0.461098	7.27541	5.0561	0.0362886	0.894231	39.729
CO_l.min	INO80C	0.0771235	3.48667	0.026004	0.873565	0.99011	3.5471
CO_l.min	INO80D	-0.211725	7.40721	1.4585	0.241628	0.894231	40.7139
CO_l.min	INO80E	-0.232979	4.28736	0.433612	0.51795	0.938415	7.29414
CO_l.min	INPP1	-0.468808	4.2833	1.13425	0.299935	0.899812	6.20557
CO_l.min	INPP4A	0.155714	6.78366	0.420521	0.524249	0.938782	28.7989
CO_l.min	INPP4B	-0.0954709	10.575	0.129592	0.722729	0.97	91.9505
CO_l.min	INPP5A	-0.179375	7.26005	0.809079	0.379378	0.911572	38.981
CO_l.min	INPP5B	-0.36206	6.97243	2.49996	0.129951	0.894231	32.7162
CO_l.min	INPP5E	0.0395965	3.81608	0.0139025	0.907354	0.994403	5.00592
CO_l.min	INPP5F	-0.0837425	5.29934	0.0676925	0.797458	0.981312	11.13
CO_l.min	INPP5K	-0.172843	3.99486	0.143928	0.708528	0.968623	5.72423
CO_l.min	INPPL1	-0.961058	4.15305	8.79683	0.00780921	0.894231	6.34627
CO_l.min	INSIG2	0.434956	4.51905	1.41826	0.24803	0.896746	7.67921
CO_l.min	INSR	-0.096123	7.79869	0.0970666	0.758688	0.977559	47.7266
CO_l.min	INSYN2A	0.5365	5.32632	0.585641	0.453289	0.923852	11.0338
CO_l.min	INTS1	-0.204793	3.94472	0.150977	0.701837	0.96759	6.1019
CO_l.min	INTS10	0.588029	5.14789	1.9234	0.181161	0.894231	11.6928
CO_l.min	INTS11	-0.655086	4.41929	4.77561	0.0412951	0.894231	7.65699
CO_l.min	INTS12	0.0458698	5.28957	0.0271555	0.870809	0.99011	11.2707
CO_l.min	INTS13	-0.305761	4.13525	0.673216	0.421895	0.917902	5.79088
CO_l.min	INTS14	-0.0743007	4.54076	0.0840606	0.774938	0.978398	7.43483
CO_l.min	INTS2	0.391244	4.89051	1.5743	0.224446	0.894231	9.16765
CO_l.min	INTS3	0.143443	5.58258	0.291675	0.595272	0.95655	15.4177
CO_l.min	INTS4	0.0312793	5.9032	0.0138929	0.907379	0.994403	17.306
CO_l.min	INTS6	-0.121751	7.61673	0.146297	0.706241	0.96844	36.8854
CO_l.min	INTS6L	-0.158933	6.59504	0.712268	0.408938	0.917902	24.1336
CO_l.min	INTS7	-0.330196	5.5698	0.847129	0.368629	0.90891	13.9588
CO_l.min	INTS8	0.22787	5.68152	0.55569	0.464905	0.926301	15.2695
CO_l.min	INTS9	-0.251554	6.01348	0.712927	0.408726	0.917902	17.343
CO_l.min	INTU	0.697734	4.40269	2.29855	0.145596	0.894231	6.9609
CO_l.min	INVS	-0.158198	8.21157	0.816261	0.377313	0.911471	48.4449
CO_l.min	IP6K1	-0.275056	7.27237	1.60863	0.219634	0.894231	37.5889
CO_l.min	IP6K2	0.573104	5.67364	2.15676	0.157914	0.894231	16.4025
CO_l.min	IPMK	-0.111288	5.0915	0.118999	0.733823	0.972814	10.3599
CO_l.min	IPO11	0.0366657	6.1001	0.026625	0.872064	0.99011	17.5281
CO_l.min	IPO5	-0.280854	5.70824	0.988926	0.332202	0.899982	15.9064
CO_l.min	IPO7	0.0317893	6.45675	0.025228	0.875436	0.990628	25.5628
CO_l.min	IPO8	0.0203224	6.12568	0.00911008	0.924935	0.994636	19.7349
CO_l.min	IPO9	-0.235501	6.39673	1.38063	0.254158	0.897571	24.6371
CO_l.min	IPP	0.46496	4.43698	1.90514	0.183175	0.894231	7.30154
CO_l.min	IPPK	0.167308	4.70658	0.415218	0.526859	0.939009	8.73075
CO_l.min	IQCB1	-0.358115	6.49975	1.8236	0.192368	0.894231	22.4082
CO_l.min	IQCE	0.392131	3.96377	1.46396	0.240846	0.894231	5.19105
CO_l.min	IQCG	0.581975	4.58833	2.8537	0.107137	0.894231	8.13092
CO_l.min	IQCH	1.59293	4.63916	11.4078	0.00308561	0.894231	6.79799
CO_l.min	IQCH-AS1	0.226929	5.54669	0.419305	0.524846	0.938782	12.6777
CO_l.min	IQCJ-SCHIP1	1.0401	6.35622	2.31634	0.144091	0.894231	20.8531
CO_l.min	IQCK	0.425799	5.19332	1.16607	0.293408	0.897571	9.9378
CO_l.min	IQGAP1	0.00915847	7.79964	0.00246834	0.960881	0.99586	50.2222
CO_l.min	IQSEC1	-0.184215	6.53922	0.606116	0.445609	0.922253	27.5178
CO_l.min	IRAK1BP1	1.58272	4.10611	4.8138	0.04061	0.894231	5.14662
CO_l.min	IRAK3	0.342239	7.0174	1.23254	0.280431	0.897571	28.8507
CO_l.min	IRAK4	-0.0179541	4.29937	0.00342025	0.953961	0.995794	6.25741
CO_l.min	IREB2	-0.14383	6.65271	0.650599	0.429637	0.918039	27.7473
CO_l.min	IRF2	0.85879	6.15754	5.5242	0.0294251	0.894231	20.4754
CO_l.min	IRF2BPL	-1.01252	3.2867	5.26406	0.0331663	0.894231	2.79177
CO_l.min	IRF3	0.195568	4.44574	0.184233	0.67248	0.962294	8.26422
CO_l.min	IRF9	0.743664	3.63556	4.62837	0.0442913	0.894231	4.56161
CO_l.min	IRGQ	-0.350619	3.16513	0.735118	0.401729	0.917902	3.02133
CO_l.min	IRS1	1.31285	4.47249	3.05999	0.0960301	0.894231	6.44254
CO_l.min	ISCA1	-0.168135	5.27726	0.451409	0.509562	0.93446	12.5666
CO_l.min	ISOC2	-0.213492	2.85703	0.444447	0.512894	0.93528	2.4141
CO_l.min	IST1	-0.0986693	6.18282	0.194687	0.663903	0.961277	23.6671
CO_l.min	ISY1	-0.140902	4.24064	0.14275	0.70966	0.96881	6.56102
CO_l.min	ISYNA1	-0.218466	5.00655	0.549883	0.46722	0.926486	11.678
CO_l.min	ITCH	-0.427994	8.0953	5.5456	0.029146	0.894231	58.1087
CO_l.min	ITFG1	0.0484337	8.09914	0.0954719	0.760613	0.977559	51.0886
CO_l.min	ITFG2	0.25729	5.60006	0.818302	0.376733	0.911471	15.0992
CO_l.min	ITFG2-AS1	0.175847	3.33893	0.191821	0.666275	0.96135	3.05095
CO_l.min	ITGA1	-0.0807419	8.74074	0.0463257	0.831822	0.983009	62.3371
CO_l.min	ITGA10	-0.0361023	3.4085	0.00703598	0.934015	0.9953	3.59893
CO_l.min	ITGA3	-0.103907	4.01353	0.0364888	0.850494	0.9871	5.6798
CO_l.min	ITGA4	-0.22585	5.21657	0.153919	0.69908	0.966659	8.87145
CO_l.min	ITGA7	-0.0132711	7.83418	0.00531474	0.942627	0.995774	53.5693
CO_l.min	ITGA9-AS1	0.112144	5.62621	0.0814548	0.778349	0.979089	15.2399
CO_l.min	ITGAE	-0.222659	3.28696	0.276152	0.605222	0.95655	3.53969
CO_l.min	ITGAV	0.489945	6.07842	0.976903	0.335087	0.899982	19.0684
CO_l.min	ITGB1	0.028778	8.90209	0.0126393	0.911637	0.994403	71.7639
CO_l.min	ITGB1-DT	0.185425	5.84934	0.402186	0.533342	0.941462	13.9514
CO_l.min	ITGB1BP1	0.32931	6.2682	1.95286	0.177996	0.894231	23.082
CO_l.min	ITGB3	-1.04211	3.97474	1.56924	0.225219	0.894231	4.43572
CO_l.min	ITGB3BP	0.177459	5.14206	0.130981	0.721316	0.969462	9.97482
CO_l.min	ITGB5	1.86006	5.33825	8.39223	0.00908562	0.894231	12.2186
CO_l.min	ITIH4	-0.349128	3.83087	0.629023	0.437319	0.919762	4.91706
CO_l.min	ITIH5	0.27732	8.5344	1.22074	0.282676	0.897571	59.0566
CO_l.min	ITM2B	0.124811	7.62827	0.113982	0.739267	0.974087	42.106
CO_l.min	ITM2C	0.174996	4.2834	0.0775574	0.78358	0.979557	5.45024
CO_l.min	ITPA	-0.222185	4.9706	0.553918	0.465613	0.926301	10.6487
CO_l.min	ITPKB	0.0544675	5.8177	0.0313891	0.861205	0.98918	15.2251
CO_l.min	ITPKC	-0.270303	5.32785	0.911788	0.351347	0.905783	13.4923
CO_l.min	ITPR1	-0.0675395	9.36772	0.0859454	0.772497	0.978398	78.7248
CO_l.min	ITPR2	0.455169	6.70484	2.03581	0.169466	0.894231	22.0009
CO_l.min	ITPRID1	1.17821	5.25248	2.41195	0.136528	0.894231	8.89366
CO_l.min	ITPRID2	0.190791	5.50851	0.169424	0.68512	0.964806	15.3806
CO_l.min	ITPRIPL2	0.258588	5.17253	0.653058	0.428787	0.918039	10.8857
CO_l.min	ITSN1	-0.128919	8.47717	0.245914	0.625515	0.95923	58.6493
CO_l.min	ITSN2	0.401735	6.86429	2.71866	0.115216	0.894231	29.3839
CO_l.min	IVD	-0.687918	3.58802	1.68122	0.210023	0.894231	3.90995
CO_l.min	IWS1	-0.210861	6.69613	0.842033	0.370039	0.909566	28.3546
CO_l.min	JADE1	-0.587312	8.15764	3.87123	0.063524	0.894231	50.8072
CO_l.min	JADE2	0.257564	4.6916	0.436256	0.516681	0.938124	8.74556
CO_l.min	JADE3	0.0103571	5.4679	0.00116521	0.973117	0.996395	11.989
CO_l.min	JAG1	-0.00996548	7.67513	0.00114247	0.97338	0.996395	41.7654
CO_l.min	JAK1	-0.106009	9.92177	0.462896	0.50428	0.934264	90.4177
CO_l.min	JAK2	0.971352	5.77728	3.14096	0.0919959	0.894231	14.6327
CO_l.min	JAM3	-0.456855	7.1377	3.73219	0.0680511	0.894231	29.8874
CO_l.min	JARID2	0.45317	6.92096	1.68152	0.209874	0.894231	26.0071
CO_l.min	JAZF1	0.228541	7.91601	1.01005	0.327212	0.899982	41.9209
CO_l.min	JDP2	1.69564	3.7367	6.66095	0.0181329	0.894231	4.18395
CO_l.min	JKAMP	0.50674	4.54294	1.09918	0.307305	0.899812	7.41262
CO_l.min	JMJD1C	0.085589	10.6011	0.271414	0.608257	0.95655	94.7127
CO_l.min	JMJD6	0.187503	3.69101	0.20603	0.654945	0.961277	5.36137
CO_l.min	JMY	-0.290877	6.14167	1.50035	0.235225	0.894231	19.9126
CO_l.min	JOSD1	-0.0446465	4.52469	0.0192084	0.891196	0.99175	7.79028
CO_l.min	JPT2	-0.0849472	3.90012	0.0653398	0.80094	0.981312	4.80598
CO_l.min	JPX	0.0828304	8.03372	0.173504	0.68157	0.963896	52.6659
CO_l.min	JRK	0.0815183	3.40007	0.0310305	0.862008	0.98918	3.76185
CO_l.min	JUNB	-0.900587	4.5443	0.846448	0.368833	0.90891	7.39781
CO_l.min	JUND	-0.96454	6.25275	2.20435	0.153627	0.894231	20.7346
CO_l.min	KALRN	-0.363144	10.6093	1.70834	0.20642	0.894231	89.6327
CO_l.min	KANK1	0.164778	9.33312	0.389794	0.539651	0.943304	72.4304
CO_l.min	KANK2	-0.0987794	5.87585	0.0759784	0.785727	0.979557	18.8166
CO_l.min	KANK3	0.868746	3.72448	1.24769	0.277669	0.897571	4.35427
CO_l.min	KANSL1	-0.0429945	9.35225	0.0124304	0.912367	0.994403	80.1614
CO_l.min	KANSL1L	0.240501	8.07592	1.57974	0.223661	0.894231	53.1991
CO_l.min	KANSL2	-0.27527	4.97518	0.921098	0.348959	0.904822	10.4414
CO_l.min	KANSL3	-0.295219	6.68339	2.58097	0.124245	0.894231	29.9541
CO_l.min	KANTR	-0.0558788	6.61071	0.0616805	0.806459	0.981456	26.8661
CO_l.min	KARS	-0.368574	4.04665	0.85853	0.365533	0.907738	5.63537
CO_l.min	KAT14	-0.131034	3.64887	0.0902825	0.767023	0.977661	4.00622
CO_l.min	KAT2B	0.636719	6.17545	2.19159	0.154762	0.894231	19.1055
CO_l.min	KAT5	0.205796	4.00949	0.355823	0.557734	0.949934	6.04265
CO_l.min	KAT6A	-0.166721	8.26989	0.85981	0.365139	0.907738	59.4713
CO_l.min	KAT6B	-0.161984	8.52187	0.699817	0.41299	0.917902	61.0486
CO_l.min	KAT7	-0.315403	6.10107	2.23729	0.150746	0.894231	21.4085
CO_l.min	KAT8	-0.382804	5.02028	1.58694	0.222662	0.894231	11.4929
CO_l.min	KATNA1	0.0885133	4.96429	0.0764241	0.785118	0.979557	9.91558
CO_l.min	KATNAL1	0.299221	6.87195	1.49493	0.236041	0.894231	28.4582
CO_l.min	KATNBL1	-0.23451	7.11599	1.75679	0.200362	0.894231	35.5376
CO_l.min	KAZN	0.330556	4.54629	0.526005	0.476932	0.929868	5.42802
CO_l.min	KBTBD2	0.518961	5.66778	3.91938	0.0620446	0.894231	15.3954
CO_l.min	KCMF1	-0.0987606	7.27218	0.276304	0.605067	0.95655	37.0261
CO_l.min	KCNAB1	-0.388738	7.80526	1.60394	0.22028	0.894231	43.7278
CO_l.min	KCNAB1-AS2	0.107344	4.91084	0.023085	0.880801	0.990925	8.96771
CO_l.min	KCNB1	0.722482	5.35858	2.59367	0.123388	0.894231	9.18987
CO_l.min	KCNC1	1.22343	3.62386	2.917	0.103694	0.894231	3.31013
CO_l.min	KCNC3	-0.952225	3.85701	2.80824	0.109846	0.894231	4.8282
CO_l.min	KCNC4	0.131777	4.70032	0.047069	0.830504	0.983009	7.58294
CO_l.min	KCNE4	-0.416978	7.01115	1.39765	0.251348	0.897571	24.7334
CO_l.min	KCNIP3	0.251161	3.4035	0.680766	0.419394	0.917902	3.48786
CO_l.min	KCNIP4	-0.368744	5.43567	0.0863942	0.771923	0.978358	4.02844
CO_l.min	KCNJ8	-0.599952	7.45723	2.13087	0.160298	0.894231	35.3155
CO_l.min	KCNMB2-AS1	-0.218532	5.66818	0.0604855	0.808304	0.981478	7.59034
CO_l.min	KCNMB3	0.288254	3.64241	0.271487	0.608256	0.95655	4.09508
CO_l.min	KCNMB4	0.135894	4.07735	0.081559	0.778223	0.979089	3.96919
CO_l.min	KCNQ1OT1	0.228402	3.9478	0.0826309	0.776809	0.978773	3.48786
CO_l.min	KCNQ3	-0.925054	8.50247	4.32751	0.0509282	0.894231	34.7601
CO_l.min	KCNS3	0.361018	4.45111	0.403405	0.532743	0.941462	4.76896
CO_l.min	KCNT2	-1.2307	4.86234	1.28285	0.271141	0.897571	5.79088
CO_l.min	KCP	-0.0877921	3.78812	0.0220087	0.883598	0.991229	4.68009
CO_l.min	KCTD1	0.375082	4.63897	0.526796	0.476603	0.929868	6.69431
CO_l.min	KCTD10	0.22256	4.13224	0.510018	0.483636	0.931784	6.54621
CO_l.min	KCTD13	0.228955	4.62651	0.519382	0.479681	0.930428	8.44194
CO_l.min	KCTD15	0.100243	3.12241	0.0555865	0.816093	0.981612	3.13241
CO_l.min	KCTD18	0.207633	3.67206	0.234849	0.633393	0.95923	4.04325
CO_l.min	KCTD2	-0.116819	3.63062	0.0868786	0.771323	0.978358	4.10989
CO_l.min	KCTD20	-0.593756	5.88851	6.42248	0.0199827	0.894231	17.8021
CO_l.min	KCTD3	0.190432	6.71528	0.600739	0.447604	0.922919	26.9402
CO_l.min	KCTD6	-0.00110933	3.01882	1.3055e-05	0.997154	0.999368	2.72512
CO_l.min	KCTD7	-0.505879	5.11195	2.35479	0.140992	0.894231	11.7225
CO_l.min	KCTD9	-0.0221692	6.26988	0.0131268	0.909957	0.994403	22.0749
CO_l.min	KDELR1	0.0428577	3.88122	0.0132104	0.909678	0.994403	5.12441
CO_l.min	KDELR2	-0.901866	3.47212	3.17902	0.0903063	0.894231	3.77666
CO_l.min	KDM1A	0.0669004	6.17276	0.0716557	0.791756	0.980502	18.9277
CO_l.min	KDM1B	0.284213	4.80189	0.701849	0.412338	0.917902	7.82731
CO_l.min	KDM2A	-0.220481	8.16347	1.30204	0.267675	0.897571	58.2568
CO_l.min	KDM2B	0.230023	4.58681	0.412889	0.52801	0.93967	7.72364
CO_l.min	KDM3A	-0.279813	6.66678	1.10775	0.305453	0.899812	27.0216
CO_l.min	KDM3B	-0.0509305	7.10684	0.0786003	0.782159	0.979557	36.1967
CO_l.min	KDM4A	-0.353066	4.96747	1.23581	0.279824	0.897571	10.7227
CO_l.min	KDM4A-AS1	0.493515	3.52633	0.661313	0.426012	0.917902	3.81368
CO_l.min	KDM4B	-0.235637	6.50583	0.762551	0.39317	0.917902	28.5841
CO_l.min	KDM4C	0.193487	7.07601	0.696878	0.413956	0.917902	33.5752
CO_l.min	KDM5A	-0.101925	7.25886	0.39611	0.536417	0.943026	40.5584
CO_l.min	KDM5B	-0.207008	6.67738	0.757078	0.394841	0.917902	26.8587
CO_l.min	KDM5C	-0.445237	4.77383	2.81856	0.10917	0.894231	9.93039
CO_l.min	KDM5D	-0.155611	6.47359	0.771638	0.390419	0.917902	26.9254
CO_l.min	KDM6A	-0.263319	7.92177	1.69495	0.208135	0.894231	50.5554
CO_l.min	KDM6B	-0.595964	4.18001	4.14678	0.055586	0.894231	6.24259
CO_l.min	KDM7A	0.00391247	5.51327	7.66327e-05	0.993104	0.998846	12.811
CO_l.min	KDSR	0.0401849	5.29131	0.0199846	0.889033	0.99158	13.2775
CO_l.min	KEAP1	0.146972	3.00564	0.0837716	0.775333	0.978398	3.02873
CO_l.min	KHDC1	0.468847	4.08234	1.9921	0.173964	0.894231	5.43543
CO_l.min	KHDC4	-0.527125	6.14039	5.84901	0.0255253	0.894231	22.3934
CO_l.min	KHDRBS1	-0.255853	7.25034	2.00584	0.172488	0.894231	40.003
CO_l.min	KHDRBS3	-0.127718	8.03483	0.0427118	0.838414	0.983982	40.4991
CO_l.min	KHNYN	-0.458476	4.70676	3.10072	0.0939704	0.894231	9.53791
CO_l.min	KHSRP	-0.679205	4.45261	3.80544	0.0656523	0.894231	7.47186
CO_l.min	KIAA0040	-0.30927	5.2434	0.658476	0.426909	0.918039	10.5302
CO_l.min	KIAA0100	-0.463308	5.20191	3.08763	0.0946064	0.894231	12.3815
CO_l.min	KIAA0232	-0.00310883	7.31111	0.000152788	0.990264	0.99857	39.6623
CO_l.min	KIAA0319L	0.0458367	7.26904	0.0466823	0.831187	0.983009	36.952
CO_l.min	KIAA0355	-0.0269931	6.50358	0.0128987	0.910739	0.994403	24.9556
CO_l.min	KIAA0408	-0.263009	3.34019	0.325124	0.575124	0.953253	3.16943
CO_l.min	KIAA0513	0.180733	3.0877	0.122437	0.730195	0.972298	2.78436
CO_l.min	KIAA0556	-0.130129	5.38607	0.313673	0.581822	0.953521	13.4479
CO_l.min	KIAA0586	0.289593	5.87463	1.50542	0.234466	0.894231	16.0619
CO_l.min	KIAA0753	-0.479473	5.19312	2.88025	0.105603	0.894231	11.2855
CO_l.min	KIAA0825	0.522697	6.42475	3.2047	0.0889854	0.894231	16.4025
CO_l.min	KIAA0895L	-0.572989	3.36323	1.64283	0.215126	0.894231	3.50267
CO_l.min	KIAA0930	-0.11402	3.35894	0.105129	0.749245	0.977151	3.57672
CO_l.min	KIAA1109	-0.0506738	8.20483	0.0671069	0.798314	0.981312	58.0717
CO_l.min	KIAA1143	-0.313493	3.69217	0.27978	0.602859	0.95655	3.70261
CO_l.min	KIAA1191	0.604007	3.67086	2.9583	0.101393	0.894231	4.59864
CO_l.min	KIAA1217	0.888275	5.83293	1.43181	0.245838	0.895789	11.1967
CO_l.min	KIAA1324L	0.0749276	6.72565	0.0732039	0.789574	0.980083	22.0972
CO_l.min	KIAA1328	-0.203978	8.22758	1.80926	0.194048	0.894231	48.7337
CO_l.min	KIAA1586	0.174705	4.42564	0.430065	0.519645	0.938754	7.37559
CO_l.min	KIAA1614	0.00394307	3.39321	0.000185762	0.989265	0.99857	3.59893
CO_l.min	KIAA1841	0.110933	4.94972	0.0681619	0.796775	0.981312	8.86404
CO_l.min	KIAA1958	-0.405909	5.89467	1.76399	0.199484	0.894231	14.0773
CO_l.min	KIAA2013	0.230413	3.14552	0.262807	0.61402	0.957741	3.03614
CO_l.min	KIAA2026	0.00750061	7.58176	0.00177421	0.966831	0.996282	42.6392
CO_l.min	KIDINS220	-0.128228	7.73781	0.556249	0.464681	0.926211	49.3632
CO_l.min	KIF13A	-0.124495	8.35496	0.10867	0.745182	0.975902	55.8131
CO_l.min	KIF13B	0.467964	5.70512	1.40328	0.250435	0.897571	13.6922
CO_l.min	KIF16B	0.0332263	8.27824	0.0190908	0.891525	0.99175	55.4132
CO_l.min	KIF1B	0.221283	7.22761	0.690878	0.415938	0.917902	35.9301
CO_l.min	KIF1BP	-0.0983421	4.85928	0.0976023	0.758049	0.977559	9.78229
CO_l.min	KIF20B	-0.436832	3.87053	0.767025	0.391864	0.917902	3.93957
CO_l.min	KIF26B	0.599042	4.95647	0.743065	0.39918	0.917902	6.45735
CO_l.min	KIF27	0.186445	4.26685	0.170861	0.683876	0.96431	6.33146
CO_l.min	KIF2A	-0.0900802	6.94927	0.12834	0.724013	0.970233	28.6878
CO_l.min	KIF3A	0.432927	5.41084	3.31905	0.0838819	0.894231	12.7666
CO_l.min	KIF3B	-0.605529	4.70664	2.49952	0.130006	0.894231	8.16055
CO_l.min	KIF5B	0.0250308	6.59345	0.0102859	0.920254	0.994403	27.2068
CO_l.min	KIF5C	0.525522	4.16941	2.30143	0.145378	0.894231	4.85782
CO_l.min	KIF7	-0.0191763	3.90986	0.00125486	0.972104	0.996395	5.88714
CO_l.min	KIF9-AS1	0.417486	4.6105	0.72248	0.405677	0.917902	7.109
CO_l.min	KIFAP3	0.00768789	7.55304	0.00139395	0.970597	0.996395	42.4763
CO_l.min	KIFC3	1.37623	4.10663	6.06683	0.0232851	0.894231	6.68691
CO_l.min	KIN	0.435428	4.98062	2.60829	0.122403	0.894231	10.4043
CO_l.min	KIRREL1	0.16975	7.38819	0.318828	0.578758	0.953521	37.3149
CO_l.min	KITLG	-0.730399	7.63599	2.47226	0.131973	0.894231	32.731
CO_l.min	KIZ	0.139499	6.05311	0.285464	0.599189	0.95655	19.0832
CO_l.min	KIZ-AS1	1.04387	4.39452	2.27009	0.147995	0.894231	5.89455
CO_l.min	KLC1	0.0316525	7.79981	0.0269982	0.871179	0.99011	55.1911
CO_l.min	KLC2	-0.823672	3.29245	5.54208	0.0293043	0.894231	3.32494
CO_l.min	KLC4	-0.0640125	3.99293	0.0273665	0.870319	0.99011	5.73164
CO_l.min	KLF11	-0.268183	4.28823	0.682974	0.4186	0.917902	6.71653
CO_l.min	KLF12	0.0493116	9.36961	0.0545578	0.817751	0.981987	77.6881
CO_l.min	KLF13	0.171808	6.38623	0.339106	0.567026	0.951559	24.1558
CO_l.min	KLF6	-0.0183672	6.27827	0.00245785	0.960965	0.99586	22.8303
CO_l.min	KLF7	0.396752	8.16116	2.47785	0.131561	0.894231	53.3768
CO_l.min	KLF8	0.368012	5.32143	2.32771	0.14317	0.894231	12.6185
CO_l.min	KLF9	-0.418321	7.63759	1.8337	0.191193	0.894231	43.7056
CO_l.min	KLHDC1	0.024014	6.63362	0.0123509	0.912647	0.994403	25.7257
CO_l.min	KLHDC10	0.019618	7.00943	0.00755335	0.93163	0.994636	29.2284
CO_l.min	KLHDC2	0.0203733	5.65146	0.00827914	0.92843	0.994636	16.3211
CO_l.min	KLHDC3	0.141604	4.15683	0.195247	0.663468	0.961277	6.26481
CO_l.min	KLHDC4	-0.0295659	4.91176	0.00670552	0.935573	0.995671	10.1896
CO_l.min	KLHDC8B	-0.262951	3.97465	0.516301	0.480992	0.930428	5.67239
CO_l.min	KLHL12	0.149919	4.31193	0.172485	0.682464	0.963896	6.17595
CO_l.min	KLHL13	-0.0495122	6.41426	0.0135956	0.908371	0.994403	14.1884
CO_l.min	KLHL15	-0.312613	3.37164	0.949175	0.341976	0.900094	3.28791
CO_l.min	KLHL18	-0.081279	5.28974	0.0681014	0.796862	0.981312	12.5
CO_l.min	KLHL2	0.0505235	5.02377	0.0158198	0.901199	0.993765	9.12322
CO_l.min	KLHL20	-0.0870596	6.04702	0.15953	0.693935	0.96572	19.372
CO_l.min	KLHL21	1.49369	3.49749	5.65521	0.027867	0.894231	4.07287
CO_l.min	KLHL22	-0.290325	5.93331	0.821099	0.375934	0.911471	18.5575
CO_l.min	KLHL23	-0.106169	8.93246	0.200888	0.658951	0.961277	70.9345
CO_l.min	KLHL24	0.716404	7.11811	8.48289	0.00877117	0.894231	35.8264
CO_l.min	KLHL25	-0.624106	4.36294	1.86217	0.187968	0.894231	6.48697
CO_l.min	KLHL28	0.816663	6.1812	7.09689	0.015123	0.894231	20.7716
CO_l.min	KLHL29	-0.599234	6.5037	1.62608	0.217246	0.894231	17.032
CO_l.min	KLHL36	-0.162272	4.98652	0.228257	0.638141	0.960652	10.2488
CO_l.min	KLHL42	-0.11389	5.79111	0.214635	0.648294	0.961277	17.032
CO_l.min	KLHL5	0.121857	6.68122	0.288144	0.597491	0.95655	25.1481
CO_l.min	KLHL7	1.03791	4.85908	1.8937	0.184436	0.894231	9.15284
CO_l.min	KLHL8	0.0849744	5.50473	0.0561563	0.815153	0.981612	11.293
CO_l.min	KMT2A	-0.0614405	7.70717	0.132574	0.7197	0.969462	48.6671
CO_l.min	KMT2B	-0.532168	4.19322	0.988107	0.332428	0.899982	7.07198
CO_l.min	KMT2C	-0.260629	9.17175	1.95818	0.177431	0.894231	79.3098
CO_l.min	KMT2D	-0.0163036	5.01681	0.00310434	0.956136	0.995794	11.915
CO_l.min	KMT2E	-0.0348951	8.72025	0.0460644	0.83229	0.983144	71.8158
CO_l.min	KMT2E-AS1	0.170628	3.17119	0.149313	0.703428	0.967781	3.33235
CO_l.min	KMT5A	-0.158995	4.03073	0.209406	0.652317	0.961277	5.81309
CO_l.min	KMT5B	-0.213843	7.1856	1.09445	0.308296	0.899812	38.0628
CO_l.min	KNOP1	0.22209	4.78024	0.166915	0.687333	0.964806	8.82701
CO_l.min	KNTC1	-0.15423	3.94396	0.189843	0.66786	0.961939	4.38389
CO_l.min	KPNA1	-0.196176	7.25879	1.0133	0.326455	0.899982	39.0181
CO_l.min	KPNA3	0.0318453	6.02252	0.00612819	0.938402	0.995682	16.6988
CO_l.min	KPNA4	-0.359519	7.23955	2.4563	0.133155	0.894231	37.7148
CO_l.min	KPNA5	0.351014	7.72342	0.43454	0.517487	0.938274	41.5581
CO_l.min	KPNA6	-0.442813	6.66161	3.80179	0.0657411	0.894231	28.3546
CO_l.min	KPNB1	-0.27047	6.63807	1.29083	0.269681	0.897571	29.569
CO_l.min	KRAS	0.102454	4.75203	0.0760485	0.785636	0.979557	8.22719
CO_l.min	KRBA2	0.411977	3.36033	0.512473	0.482649	0.931621	3.4138
CO_l.min	KRBOX4	0.0215581	5.33389	0.00756999	0.931556	0.994636	12.7962
CO_l.min	KRCC1	0.37193	5.65732	2.67608	0.117928	0.894231	14.6993
CO_l.min	KREMEN1	-0.240738	4.97887	0.597885	0.44868	0.923852	9.41943
CO_l.min	KRI1	0.00307227	3.67913	4.36919e-05	0.994794	0.998846	4.65788
CO_l.min	KRIT1	-0.064341	6.77096	0.0982515	0.75727	0.977559	30.3614
CO_l.min	KRR1	-0.00130237	4.88025	1.92261e-05	0.996546	0.999178	9.70083
CO_l.min	KRTCAP2	0.0704562	4.17338	0.0110559	0.917338	0.994403	5.41321
CO_l.min	KSR1	-0.263809	5.58569	0.655038	0.428097	0.918039	12.8629
CO_l.min	KTN1	-0.0493965	8.48491	0.0528861	0.820513	0.982222	65.899
CO_l.min	KTN1-AS1	-0.0896524	4.53842	0.0601441	0.808838	0.981585	6.64988
CO_l.min	KXD1	-0.374998	3.24111	1.17489	0.291758	0.897571	3.38418
CO_l.min	KYAT1	-0.107376	5.79334	0.0488297	0.827413	0.98248	13.5071
CO_l.min	KYAT3	-0.224683	5.45884	0.606872	0.445333	0.922253	12.9739
CO_l.min	L2HGDH	-0.425331	4.75333	2.55201	0.12627	0.894231	7.27192
CO_l.min	L3HYPDH	0.584454	3.87047	2.39745	0.137714	0.894231	5.117
CO_l.min	L3MBTL1	-0.112686	4.97274	0.163281	0.69056	0.96572	10.3081
CO_l.min	L3MBTL2	0.442101	3.18238	0.779793	0.388057	0.916901	3.06576
CO_l.min	L3MBTL3	0.0895383	4.74555	0.117044	0.735931	0.973442	7.41262
CO_l.min	L3MBTL4	-0.449912	5.76111	0.889258	0.357232	0.907197	9.97482
CO_l.min	LACTB	0.00341768	4.50325	6.32926e-05	0.993733	0.998846	6.6795
CO_l.min	LAMA2	0.577786	10.7896	1.16537	0.293539	0.897571	56.4944
CO_l.min	LAMA3	-0.346076	7.46095	1.63559	0.215957	0.894231	29.5468
CO_l.min	LAMA4	-0.29497	8.8342	1.285	0.27073	0.897571	62.9961
CO_l.min	LAMA5	0.0812713	4.88649	0.0637594	0.803298	0.981312	10.7672
CO_l.min	LAMB1	-0.907515	9.25623	4.51537	0.0465936	0.894231	68.8018
CO_l.min	LAMB2	-0.281921	4.62958	0.673882	0.421651	0.917902	8.83442
CO_l.min	LAMC1	0.179412	7.88012	0.620657	0.440285	0.921373	48.6078
CO_l.min	LAMP1	-0.32353	5.297	0.706926	0.410674	0.917902	12.9369
CO_l.min	LAMP2	0.742782	4.78346	5.4601	0.0302912	0.894231	9.10101
CO_l.min	LAMTOR1	0.392682	4.13935	0.730285	0.403216	0.917902	5.88714
CO_l.min	LAMTOR3	-0.364629	3.9587	1.25781	0.27576	0.897571	5.2503
CO_l.min	LAMTOR4	0.50754	3.9548	0.820624	0.376122	0.911471	5.24289
CO_l.min	LAMTOR5	-0.204371	3.96382	0.127269	0.725133	0.970582	4.93928
CO_l.min	LAMTOR5-AS1	-0.132286	6.4515	0.284975	0.599499	0.95655	23.9114
CO_l.min	LANCL1	-0.0817945	6.00793	0.124754	0.727729	0.971077	17.5207
CO_l.min	LANCL1-AS1	1.11759	5.16417	2.86004	0.106761	0.894231	9.85634
CO_l.min	LANCL2	-0.35988	5.039	0.960383	0.339116	0.899982	10.4562
CO_l.min	LAP3	0.0398283	3.94043	0.00526388	0.942906	0.995774	4.79117
CO_l.min	LAPTM4A	0.313536	5.14815	0.375566	0.54708	0.947303	11.1819
CO_l.min	LAPTM4B	1.20163	4.05749	1.87296	0.186784	0.894231	5.50948
CO_l.min	LARGE-AS1	0.442759	4.42213	0.370825	0.549613	0.948287	6.40551
CO_l.min	LARGE1	-0.236339	9.42757	0.579303	0.455701	0.923852	76.681
CO_l.min	LARP1	0.220457	6.13636	0.407912	0.530471	0.940934	20.8901
CO_l.min	LARP1B	-0.411854	6.4243	3.02146	0.0979541	0.894231	21.3789
CO_l.min	LARP4	0.446953	6.34027	2.85783	0.106872	0.894231	24.2669
CO_l.min	LARP4B	-0.0756653	7.47915	0.143195	0.709218	0.968623	43.476
CO_l.min	LARP7	-0.218356	5.65025	0.515051	0.481482	0.930981	15.973
CO_l.min	LARS	-0.0776304	6.22443	0.14563	0.706878	0.968549	22.7858
CO_l.min	LARS2	0.174653	5.41125	0.318679	0.578849	0.953521	12.8184
CO_l.min	LAS1L	-0.411251	4.30098	2.32087	0.143759	0.894231	6.77577
CO_l.min	LASP1	-0.149578	7.03815	0.296919	0.592005	0.955859	34.4342
CO_l.min	LATS1	0.147962	6.69741	0.497885	0.488784	0.931931	30.2651
CO_l.min	LATS2	0.225985	6.327	0.289933	0.596364	0.95655	23.2079
CO_l.min	LBH	0.360062	4.93344	0.363603	0.553476	0.949487	9.24171
CO_l.min	LBR	0.0369021	5.39506	0.0209912	0.886292	0.991321	13.359
CO_l.min	LCA5	0.131579	4.78434	0.136041	0.716232	0.969446	7.79028
CO_l.min	LCAT	-0.819779	4.35986	4.57208	0.0454021	0.894231	7.84212
CO_l.min	LCLAT1	0.631274	6.64951	4.0967	0.056902	0.894231	23.7855
CO_l.min	LCMT1	-0.261246	5.7282	1.90231	0.183455	0.894231	16.5655
CO_l.min	LCOR	-0.116317	8.09433	0.280932	0.602081	0.95655	50.9182
CO_l.min	LCORL	-0.00342091	6.99471	0.000250795	0.987526	0.99857	27.5622
CO_l.min	LDAH	-0.0146204	7.0511	0.00181184	0.966481	0.996282	27.6511
CO_l.min	LDB1	-0.394182	4.13787	1.50989	0.233843	0.894231	6.62026
CO_l.min	LDB2	0.177197	8.73049	0.365339	0.552531	0.949116	53.0287
CO_l.min	LDB3	-0.44628	8.45511	0.303594	0.587902	0.954111	43.7944
CO_l.min	LDLRAD3	0.088195	8.17072	0.0595469	0.809765	0.981612	47.5637
CO_l.min	LDLRAD4	2.1775	4.77228	4.41983	0.0487962	0.894231	6.26481
CO_l.min	LDLRAP1	0.0931724	4.73253	0.0692289	0.79523	0.980948	8.90847
CO_l.min	LEKR1	-0.0337876	5.09387	0.00708017	0.933802	0.995189	6.87944
CO_l.min	LEMD2	-0.204076	4.67225	0.9293	0.346878	0.903112	9.27133
CO_l.min	LEMD3	-0.211817	7.05185	1.13297	0.300159	0.899812	31.0575
CO_l.min	LENG8	-0.338114	6.72371	1.06799	0.314061	0.899812	31.8128
CO_l.min	LENG8-AS1	0.444686	4.62872	1.87703	0.186284	0.894231	8.04947
CO_l.min	LENG9	-0.0190892	4.65191	0.000563913	0.981297	0.997723	10.5969
CO_l.min	LEO1	0.0263568	3.81273	0.00474769	0.945773	0.995794	4.65788
CO_l.min	LEPR	0.524852	5.32116	1.22874	0.281161	0.897571	9.15284
CO_l.min	LEPROT	-0.081447	5.32997	0.0361526	0.851169	0.9871	12.1594
CO_l.min	LEPROTL1	0.218441	3.84879	0.273027	0.607233	0.95655	4.28762
CO_l.min	LETM1	-0.300448	3.86343	0.357732	0.556694	0.949662	5.50948
CO_l.min	LETMD1	-0.179762	5.52625	0.359833	0.555516	0.949542	14.9807
CO_l.min	LGALS1	0.601402	6.35632	0.89021	0.356978	0.907197	19.8386
CO_l.min	LGALS3	0.89923	4.01558	1.01511	0.326098	0.899982	5.16884
CO_l.min	LGALSL	-0.18968	3.60625	0.520879	0.479107	0.930428	4.01363
CO_l.min	LGALSL-DT	-0.570542	4.69787	2.49452	0.130366	0.894231	6.47956
CO_l.min	LGI4	-0.66726	5.36597	1.53614	0.229925	0.894231	11.7595
CO_l.min	LGMN	0.199555	4.13713	0.174649	0.680602	0.963695	6.84982
CO_l.min	LGR4	-0.242348	4.97606	0.212135	0.650205	0.961277	7.79769
CO_l.min	LHFPL2	-0.030015	5.92712	0.0112583	0.916584	0.994403	16.7136
CO_l.min	LHFPL6	0.0350382	11.6663	0.0200894	0.888743	0.99158	96.6306
CO_l.min	LHPP	0.646609	3.66567	2.13781	0.159768	0.894231	3.9766
CO_l.min	LIAS	0.198418	3.86104	0.160968	0.692656	0.96572	4.84301
CO_l.min	LIFR	0.644952	6.95268	1.12083	0.302692	0.899812	24.8667
CO_l.min	LIFR-AS1	-0.406592	3.71403	0.803221	0.381143	0.911572	3.44342
CO_l.min	LIG1	-0.285412	3.43811	0.461955	0.504774	0.934264	3.48786
CO_l.min	LIG3	0.228276	3.23038	0.368418	0.550933	0.948287	3.37678
CO_l.min	LIMA1	-0.0604227	7.6642	0.0464753	0.831555	0.983009	46.4085
CO_l.min	LIMD1	-0.230287	8.13166	0.394858	0.537055	0.943026	51.3774
CO_l.min	LIMD1-AS1	0.842898	4.35377	1.31835	0.264843	0.897571	6.32405
CO_l.min	LIMD2	-0.205445	3.02545	0.208995	0.652666	0.961277	2.75474
CO_l.min	LIMK2	0.0727045	4.25052	0.019928	0.889193	0.99158	5.67239
CO_l.min	LIMS1	-0.199661	7.82226	0.652705	0.428903	0.918039	41.4692
CO_l.min	LIN37	-0.590964	2.83469	2.0344	0.169733	0.894231	2.64366
CO_l.min	LIN52	-0.324085	6.53949	1.49122	0.236603	0.894231	21.0308
CO_l.min	LIN54	0.223036	5.25852	0.881778	0.359221	0.907385	10.5672
CO_l.min	LIN7A	-0.344706	8.83914	3.03475	0.0972668	0.894231	62.4037
CO_l.min	LIN7C	0.399972	3.91077	0.494593	0.490248	0.93263	5.50948
CO_l.min	LIN9	-0.130212	3.86893	0.038038	0.847397	0.986718	4.51718
CO_l.min	LINC-PINT	-0.00177667	6.72026	6.41104e-05	0.993693	0.998846	31.524
CO_l.min	LINC00106	0.0495231	3.84824	0.0187116	0.892608	0.991951	5.14662
CO_l.min	LINC00159	0.470191	3.80394	1.45313	0.242551	0.894231	2.65847
CO_l.min	LINC00174	-0.0708981	5.16708	0.0267424	0.871786	0.99011	10.1748
CO_l.min	LINC00205	0.316862	3.28943	0.697481	0.413853	0.917902	3.36197
CO_l.min	LINC00240	1.10541	4.03842	2.96167	0.101207	0.894231	4.47275
CO_l.min	LINC00265	0.523959	3.95555	2.78413	0.111276	0.894231	4.85782
CO_l.min	LINC00278	0.522587	6.23802	3.00284	0.0989238	0.894231	15.0844
CO_l.min	LINC00310	0.579932	3.7037	1.85373	0.189008	0.894231	3.71001
CO_l.min	LINC00342	-0.235484	7.15679	0.388426	0.540357	0.943304	35.1377
CO_l.min	LINC00467	-0.405064	3.25512	0.397038	0.536012	0.942987	2.73993
CO_l.min	LINC00472	-0.142675	8.73832	0.415441	0.526739	0.939009	63.5071
CO_l.min	LINC00476	0.582633	6.13422	3.65596	0.0706935	0.894231	16.2841
CO_l.min	LINC00486	1.25374	5.89961	2.52068	0.12847	0.894231	17.6022
CO_l.min	LINC00504	0.468588	3.9558	1.16723	0.293231	0.897571	3.17684
CO_l.min	LINC00513	1.15932	7.65714	2.87311	0.105997	0.894231	39.8178
CO_l.min	LINC00534	0.312749	3.31407	0.287851	0.597738	0.95655	2.81398
CO_l.min	LINC00607	-0.400427	5.49056	0.87889	0.35999	0.907385	7.85693
CO_l.min	LINC00623	0.767895	3.37686	1.64896	0.214313	0.894231	2.99171
CO_l.min	LINC00624	0.838706	4.1828	0.919406	0.349442	0.905371	5.2577
CO_l.min	LINC00630	0.192768	5.35476	0.416584	0.526181	0.938795	11.4411
CO_l.min	LINC00662	0.187664	6.08454	0.322674	0.576496	0.953521	18.1576
CO_l.min	LINC00667	0.288194	4.83324	1.3254	0.263577	0.897571	9.63418
CO_l.min	LINC00670	0.0701108	4.52796	0.00859126	0.927099	0.994636	7.47927
CO_l.min	LINC00702	1.43758	5.03361	1.97764	0.17541	0.894231	9.67121
CO_l.min	LINC00842	0.878189	4.03358	2.86425	0.106576	0.894231	4.93187
CO_l.min	LINC00863	-0.436612	3.65333	1.39258	0.252276	0.897571	3.96179
CO_l.min	LINC00882	0.47582	7.49036	2.95937	0.101229	0.894231	29.3024
CO_l.min	LINC00886	0.891183	5.46046	1.97051	0.176144	0.894231	10.6561
CO_l.min	LINC00893	-0.289586	3.83597	0.527024	0.476542	0.929868	5.117
CO_l.min	LINC00894	0.0168384	7.12125	0.00433414	0.948181	0.995794	30.3836
CO_l.min	LINC00899	0.765995	3.78242	5.9584	0.0244158	0.894231	4.33945
CO_l.min	LINC00907	0.145588	3.54224	0.132904	0.719396	0.969462	2.29562
CO_l.min	LINC00909	0.75595	3.69868	2.18825	0.155187	0.894231	4.18395
CO_l.min	LINC00910	-0.844262	4.12476	2.36859	0.13994	0.894231	5.44283
CO_l.min	LINC00924	-0.252351	8.42497	0.667648	0.423754	0.917902	45.6235
CO_l.min	LINC00960	0.906934	4.89292	1.83563	0.190996	0.894231	7.99023
CO_l.min	LINC00963	-0.160351	4.6351	0.204115	0.656417	0.961277	8.516
CO_l.min	LINC00989	-0.613968	8.8866	4.0999	0.0568119	0.894231	62.5592
CO_l.min	LINC01004	0.121882	6.91492	0.193967	0.664484	0.961277	31.8054
CO_l.min	LINC01006	-0.144158	6.32175	0.0905354	0.766686	0.977661	16.9876
CO_l.min	LINC01088	0.0502905	6.16348	0.00343887	0.953835	0.995794	10.0044
CO_l.min	LINC01089	0.565363	3.90325	2.04013	0.169121	0.894231	5.03555
CO_l.min	LINC01090	1.31568	4.37015	2.36802	0.140019	0.894231	4.73934
CO_l.min	LINC01091	0.329005	7.8837	0.321417	0.577232	0.953521	27.8806
CO_l.min	LINC01098	1.89772	6.75226	5.83416	0.0256913	0.894231	19.2536
CO_l.min	LINC01099	1.12818	8.48263	1.52346	0.23178	0.894231	32.2201
CO_l.min	LINC01118	-0.304545	4.68414	0.645345	0.431489	0.918058	6.59805
CO_l.min	LINC01138	0.240483	5.92525	0.581697	0.454787	0.923852	16.3729
CO_l.min	LINC01141	0.491552	2.88364	1.44667	0.243611	0.894231	2.19194
CO_l.min	LINC01176	0.203787	3.07481	0.198098	0.661218	0.961277	2.66588
CO_l.min	LINC01184	-0.014864	8.11546	0.00260086	0.959846	0.99586	44.5868
CO_l.min	LINC01197	0.0810857	8.57694	0.111612	0.741886	0.974809	54.3765
CO_l.min	LINC01266	-0.256555	5.82304	0.0627786	0.804781	0.981312	9.00474
CO_l.min	LINC01278	-0.298059	7.85864	2.41651	0.136159	0.894231	42.2838
CO_l.min	LINC01290	-0.131015	3.03317	0.103759	0.750838	0.977559	2.86582
CO_l.min	LINC01355	0.509471	4.4621	2.30344	0.145187	0.894231	7.109
CO_l.min	LINC01359	-0.343631	4.27774	1.54745	0.228313	0.894231	6.55361
CO_l.min	LINC01376	-0.0521156	5.99146	0.0208983	0.886542	0.991321	13.1813
CO_l.min	LINC01409	0.24262	4.54394	0.411365	0.528767	0.93967	7.59034
CO_l.min	LINC01422	-0.396286	4.38712	0.836249	0.371677	0.90982	5.99082
CO_l.min	LINC01473	0.178841	7.89458	0.70272	0.412039	0.917902	35.2932
CO_l.min	LINC01568	1.10198	5.23661	1.64882	0.214202	0.894231	8.01985
CO_l.min	LINC01572	0.180927	5.12267	0.196139	0.662738	0.961277	6.18335
CO_l.min	LINC01578	-0.294461	7.1833	1.74443	0.201886	0.894231	38.2405
CO_l.min	LINC01588	0.910066	3.18431	2.85421	0.107238	0.894231	3.28051
CO_l.min	LINC01600	0.306703	3.24689	0.462629	0.504485	0.934264	2.7029
CO_l.min	LINC01619	-0.487926	8.23545	1.64622	0.214529	0.894231	45.9123
CO_l.min	LINC02018	-0.325398	5.63324	0.71768	0.407198	0.917902	11.2781
CO_l.min	LINC02035	0.417923	3.211	0.683375	0.418544	0.917902	3.13241
CO_l.min	LINC02062	0.749194	4.78355	2.64554	0.119932	0.894231	8.59005
CO_l.min	LINC02175	0.0915886	4.09498	0.118203	0.734689	0.972929	5.45024
CO_l.min	LINC02188	0.735313	3.61865	2.63788	0.120542	0.894231	3.76185
CO_l.min	LINC02202	-0.113226	5.32764	0.132226	0.720053	0.969462	11.5743
CO_l.min	LINC02237	-0.2081	9.30312	0.235543	0.632857	0.95923	56.4944
CO_l.min	LINC02245	0.355212	2.79981	0.595681	0.449567	0.923852	1.90314
CO_l.min	LINC02256	0.299577	5.19013	0.663368	0.425226	0.917902	12.5741
CO_l.min	LINC02284	-0.344011	4.46763	0.701338	0.412512	0.917902	6.87944
CO_l.min	LINC02343	-0.694204	4.68197	0.915711	0.350349	0.905783	4.41351
CO_l.min	LINC02381	-0.461765	3.41273	1.42354	0.247273	0.895894	3.57672
CO_l.min	LINC02398	1.15433	3.87577	1.1692	0.292623	0.897571	2.40669
CO_l.min	LINC02469	-0.666898	4.26783	2.95403	0.101559	0.894231	4.99111
CO_l.min	LINC02476	0.696128	5.13774	0.396543	0.536204	0.943026	2.81398
CO_l.min	LINC02516	0.287828	4.53176	0.520433	0.479243	0.930428	5.93158
CO_l.min	LINC02580	0.201557	3.23727	0.24156	0.628631	0.95923	2.99171
CO_l.min	LINC02585	0.0439303	3.90858	0.00755102	0.931646	0.994636	5.23549
CO_l.min	LINC02603	0.969607	4.42156	1.82292	0.192494	0.894231	6.64248
CO_l.min	LINC02609	0.251946	3.67495	0.340753	0.566144	0.951559	3.50267
CO_l.min	LINC02614	-0.0178682	6.25387	0.00472055	0.945924	0.995794	18.9055
CO_l.min	LINC02615	0.298924	3.53605	0.150877	0.701932	0.96759	3.28791
CO_l.min	LINC02649	-0.723804	4.55517	1.94271	0.179103	0.894231	6.3981
CO_l.min	LINC02664	0.763344	7.42968	1.94971	0.178327	0.894231	27.2438
CO_l.min	LINC02666	-0.292452	3.76278	0.197722	0.661498	0.961277	4.2654
CO_l.min	LINC02693	0.764141	4.26621	4.47025	0.0476402	0.894231	5.60575
CO_l.min	LINC02762	-0.647663	4.3825	1.86725	0.187396	0.894231	5.74645
CO_l.min	LINS1	0.310054	4.01348	0.60153	0.447349	0.922833	5.50207
CO_l.min	LIPA	0.29533	7.41701	0.539078	0.471561	0.928936	27.9547
CO_l.min	LIPE-AS1	0.117785	3.68321	0.0501123	0.825214	0.98248	3.25089
CO_l.min	LIX1-AS1	-0.261496	4.06146	0.151748	0.701112	0.96759	4.39129
CO_l.min	LIX1L	0.105135	5.28027	0.159541	0.693927	0.96572	12.5444
CO_l.min	LIX1L-AS1	1.07191	3.5628	7.31275	0.013934	0.894231	3.90995
CO_l.min	LLPH	-0.450089	3.13489	0.498384	0.488648	0.931931	2.88063
CO_l.min	LMAN1	-0.567285	5.34478	2.19893	0.154115	0.894231	12.4704
CO_l.min	LMAN2	-0.412406	3.67908	1.22969	0.281055	0.897571	3.9766
CO_l.min	LMAN2L	-0.389307	4.78264	1.25165	0.276861	0.897571	8.77518
CO_l.min	LMBR1	-0.171013	7.22689	0.510826	0.48326	0.931621	34.8267
CO_l.min	LMBR1L	-0.235958	5.41244	0.823115	0.375363	0.911471	14.4476
CO_l.min	LMBRD1	0.201235	6.94813	0.607825	0.444978	0.922253	29.7838
CO_l.min	LMBRD2	0.403533	5.11222	1.80093	0.195046	0.894231	10.1822
CO_l.min	LMCD1	0.788929	4.97522	1.56531	0.225734	0.894231	7.42002
CO_l.min	LMCD1-AS1	-0.0531928	7.43892	0.0241578	0.878083	0.990925	22.8081
CO_l.min	LMF1	0.153282	4.80108	0.21463	0.648303	0.961277	9.89336
CO_l.min	LMF2	-0.461873	3.13687	1.74169	0.202395	0.894231	3.09538
CO_l.min	LMLN	0.64672	3.7224	2.17794	0.156057	0.894231	3.80628
CO_l.min	LMNA	0.282061	5.39607	0.393423	0.537793	0.943026	14.1366
CO_l.min	LMO4	0.00201478	6.03731	4.26713e-05	0.994854	0.998846	18.4094
CO_l.min	LMOD1	0.484436	7.71575	1.34729	0.25978	0.897571	42.5207
CO_l.min	LMTK2	-0.206023	5.8505	0.541361	0.470639	0.928136	17.0246
CO_l.min	LNPEP	0.428837	6.44229	1.3692	0.256068	0.897571	24.1114
CO_l.min	LNPK	0.363662	5.71325	0.719959	0.406467	0.917902	14.9659
CO_l.min	LNX2	1.03037	3.59786	2.40423	0.137181	0.894231	3.22127
CO_l.min	LONP1	0.193885	4.0578	0.258181	0.617103	0.95844	6.3981
CO_l.min	LONP2	-0.175783	7.65697	1.42892	0.246291	0.895789	48.0598
CO_l.min	LONRF1	-0.745072	6.66903	10.0286	0.00496535	0.894231	25.2222
CO_l.min	LOXL2	-0.18622	4.43841	0.0796241	0.78079	0.979557	6.37589
CO_l.min	LOXL3	-0.111886	4.52889	0.0758629	0.78589	0.979557	8.0939
CO_l.min	LPAR6	1.0477	5.93671	1.86185	0.187974	0.894231	15.6991
CO_l.min	LPCAT1	-0.139668	4.19934	0.172256	0.682664	0.963896	6.36108
CO_l.min	LPCAT3	-0.192107	5.27308	0.149909	0.702822	0.967781	10.4043
CO_l.min	LPGAT1	-0.0287346	6.94828	0.02107	0.88608	0.991321	29.5024
CO_l.min	LPIN1	1.75944	3.68826	7.86481	0.0111734	0.894231	5.14662
CO_l.min	LPIN3	0.263416	4.20375	0.47878	0.497167	0.934264	6.68691
CO_l.min	LPL	-1.12305	7.8453	2.70317	0.116191	0.894231	32.9162
CO_l.min	LPP	-0.174788	11.8247	0.505145	0.485671	0.931931	99.3854
CO_l.min	LPXN	0.257792	4.69902	0.407426	0.530723	0.940934	7.99763
CO_l.min	LRBA	0.152698	8.20938	0.560165	0.463135	0.924782	52.0661
CO_l.min	LRCH1	-0.0486058	7.07574	0.0268588	0.871509	0.99011	29.7912
CO_l.min	LRCH2	-0.119963	6.07876	0.239706	0.629887	0.95923	17.6466
CO_l.min	LRCH3	-0.0966163	8.01255	0.475074	0.49879	0.934264	55.8871
CO_l.min	LRCH4	-0.599366	3.71919	2.07908	0.165311	0.894231	4.91706
CO_l.min	LRFN5	-0.336671	6.15171	0.242497	0.627913	0.95923	10.1081
CO_l.min	LRIF1	0.659984	3.98637	1.58659	0.222767	0.894231	4.9689
CO_l.min	LRIG1	0.381162	6.62696	0.818949	0.376546	0.911471	26.0367
CO_l.min	LRIG2	0.456668	5.94091	2.06562	0.166527	0.894231	18.6834
CO_l.min	LRIG2-DT	0.946527	4.14563	1.51331	0.233352	0.894231	5.45764
CO_l.min	LRIG3	0.281115	4.49801	0.221909	0.642833	0.960712	6.69431
CO_l.min	LRMDA	-0.408604	8.39712	2.09308	0.163867	0.894231	35.1525
CO_l.min	LRP1	0.34853	6.14196	0.554551	0.465356	0.926301	22.4008
CO_l.min	LRP10	-0.0924915	3.88485	0.0485584	0.827896	0.98248	5.12441
CO_l.min	LRP11	0.485737	4.15996	2.55743	0.125928	0.894231	5.93898
CO_l.min	LRP12	0.350102	5.14831	0.699791	0.413008	0.917902	10.1377
CO_l.min	LRP2BP	0.81117	4.2758	2.55636	0.126003	0.894231	6.32405
CO_l.min	LRP5	0.648969	4.45337	1.19887	0.286932	0.897571	7.53851
CO_l.min	LRP5L	-0.273352	4.92424	0.65038	0.429723	0.918039	9.72305
CO_l.min	LRP6	0.201859	6.29115	1.24446	0.278189	0.897571	21.2159
CO_l.min	LRPAP1	0.995458	3.68721	2.51163	0.129204	0.894231	4.45053
CO_l.min	LRPPRC	-0.348106	7.08382	3.83255	0.0647481	0.894231	33.8492
CO_l.min	LRRC17	0.0122883	6.29098	0.000573844	0.981132	0.997667	20.2384
CO_l.min	LRRC23	-0.279417	3.99481	0.426315	0.521466	0.938754	5.31694
CO_l.min	LRRC27	0.144769	2.90289	0.095053	0.761153	0.977559	2.42891
CO_l.min	LRRC28	0.0528635	6.30875	0.062346	0.80544	0.981409	19.1869
CO_l.min	LRRC32	-0.321534	3.71878	0.722581	0.405692	0.917902	4.79117
CO_l.min	LRRC37A2	0.128866	5.2717	0.0766923	0.78475	0.979557	13.085
CO_l.min	LRRC37A3	0.701343	4.80696	1.53973	0.229417	0.894231	9.46386
CO_l.min	LRRC37B	0.148468	4.95679	0.428971	0.520161	0.938754	10.2562
CO_l.min	LRRC40	-0.216617	5.8425	0.38678	0.54121	0.943613	16.5358
CO_l.min	LRRC41	-0.516546	5.3071	2.11194	0.162084	0.894231	14.0551
CO_l.min	LRRC42	-0.0894004	3.82294	0.0797173	0.780675	0.979557	4.4061
CO_l.min	LRRC47	-0.000264403	3.59799	2.96457e-07	0.999571	0.999681	4.43572
CO_l.min	LRRC49	0.980585	4.38014	2.33844	0.142354	0.894231	6.15373
CO_l.min	LRRC4B	-0.334935	3.78535	0.448635	0.510891	0.934671	4.28021
CO_l.min	LRRC57	0.848575	3.14037	5.82681	0.0258496	0.894231	2.99911
CO_l.min	LRRC58	-0.0419631	4.82631	0.0157836	0.901312	0.993765	9.54532
CO_l.min	LRRC59	0.00238121	3.00198	3.59151e-05	0.99528	0.998846	2.9769
CO_l.min	LRRC6	0.582937	4.36466	0.9866	0.332789	0.899982	6.00563
CO_l.min	LRRC69	0.0504031	4.91728	0.0367611	0.849939	0.9871	8.6715
CO_l.min	LRRC75A	0.124359	2.83134	0.070255	0.79378	0.980502	2.40669
CO_l.min	LRRC8A	-0.749457	5.31008	1.7957	0.195664	0.894231	11.5373
CO_l.min	LRRC8B	-0.102942	6.35393	0.109916	0.74378	0.975188	19.3276
CO_l.min	LRRC8C	-0.153174	7.60638	0.449716	0.510343	0.934517	37.8258
CO_l.min	LRRC8C-DT	0.606318	4.8462	1.66805	0.211659	0.894231	8.63448
CO_l.min	LRRC8D	-0.0208182	6.38304	0.00190434	0.965637	0.996282	17.4763
CO_l.min	LRRCC1	0.116649	3.84878	0.0955531	0.760532	0.977559	4.28762
CO_l.min	LRRFIP1	-0.272122	8.6794	0.744756	0.398642	0.917902	67.8021
CO_l.min	LRRFIP2	-0.139811	8.19066	0.195249	0.66345	0.961277	55.1762
CO_l.min	LRRK1	0.346964	4.12353	0.449419	0.510511	0.934517	5.13922
CO_l.min	LRRK2	0.423592	5.40271	1.34466	0.260238	0.897571	12.3519
CO_l.min	LRRN3	0.853185	5.21127	0.841566	0.370181	0.909566	9.27133
CO_l.min	LRSAM1	0.193394	4.86126	0.382783	0.543293	0.944981	9.89336
CO_l.min	LSG1	-0.292672	4.33948	0.828929	0.373742	0.91027	6.79058
CO_l.min	LSM1	-0.220672	3.20652	0.0857614	0.772764	0.978398	2.76214
CO_l.min	LSM12	-0.624307	4.79701	3.7417	0.0677529	0.894231	9.55273
CO_l.min	LSM14A	-0.121175	7.73751	0.549665	0.467299	0.926486	49.1928
CO_l.min	LSM3	-0.691149	3.36629	1.86004	0.188326	0.894231	3.22127
CO_l.min	LSM5	-0.0350867	3.60027	0.00347949	0.953568	0.995794	3.61374
CO_l.min	LSM6	0.837872	4.56148	6.51774	0.0192173	0.894231	7.76807
CO_l.min	LSM7	-0.163303	3.71054	0.115925	0.737164	0.973734	4.16173
CO_l.min	LSM8	-0.0657944	5.36289	0.0801613	0.780067	0.979557	12.8851
CO_l.min	LTA4H	0.400459	4.0785	0.624835	0.438813	0.920908	5.35397
CO_l.min	LTBP3	-0.388245	4.93804	1.26941	0.273578	0.897571	10.6635
CO_l.min	LTBP4	0.0364316	5.82122	0.0056724	0.940732	0.995682	17.9058
CO_l.min	LTBR	-0.0374857	4.36599	0.0115002	0.915699	0.994403	7.56072
CO_l.min	LTN1	-0.026155	6.01011	0.00797472	0.929754	0.994636	19.4979
CO_l.min	LTO1	0.136475	4.58304	0.186292	0.670769	0.962031	7.9532
CO_l.min	LTV1	-0.536317	4.20747	1.76595	0.199293	0.894231	6.14633
CO_l.min	LUC7L	-0.506859	7.29508	5.28556	0.0327192	0.894231	42.0986
CO_l.min	LUC7L2	-0.296319	8.32726	2.92134	0.103299	0.894231	63.1368
CO_l.min	LUC7L3	-0.281215	8.68055	1.10747	0.305512	0.899812	73.1043
CO_l.min	LURAP1	-0.0176957	4.00112	0.00195848	0.965154	0.996282	5.18365
CO_l.min	LURAP1L	-0.926266	4.65293	2.39325	0.137975	0.894231	5.99082
CO_l.min	LUZP1	0.417998	5.80124	2.17858	0.155931	0.894231	14.8697
CO_l.min	LXN	0.620386	3.28517	1.21219	0.284457	0.897571	3.14722
CO_l.min	LY6G5B	-0.502228	3.36517	1.20838	0.285177	0.897571	3.78406
CO_l.min	LYN	-0.323853	4.95455	0.957042	0.339938	0.899982	8.30865
CO_l.min	LYPLA1	0.0039133	5.29447	8.55686e-05	0.992714	0.998846	11.8483
CO_l.min	LYPLAL1	0.89676	6.40486	3.6277	0.0717008	0.894231	22.1416
CO_l.min	LYRM2	0.460803	4.78032	0.837281	0.371379	0.90982	8.70853
CO_l.min	LYRM4	0.252808	6.25662	1.50302	0.234824	0.894231	18.3871
CO_l.min	LYRM7	0.0797579	4.1979	0.0421576	0.839457	0.984099	5.84271
CO_l.min	LYRM9	-0.705679	3.72483	3.28895	0.085278	0.894231	4.37648
CO_l.min	LYSMD3	-0.211952	3.77995	0.187129	0.670095	0.962004	4.59864
CO_l.min	LYSMD4	0.331365	3.61223	0.536508	0.472667	0.928953	4.65047
CO_l.min	LYST	0.0203098	7.25385	0.0079549	0.929841	0.994636	37.1075
CO_l.min	LYVE1	0.418607	3.8837	0.474545	0.49907	0.934264	5.50948
CO_l.min	LZIC	-0.0755878	4.47428	0.0695695	0.794741	0.980948	6.99052
CO_l.min	LZTFL1	-0.665128	2.96915	1.70793	0.206631	0.894231	2.5548
CO_l.min	LZTR1	-0.210571	3.95754	0.361191	0.554805	0.949542	5.87233
CO_l.min	LZTS1	0.15888	7.28727	0.0876445	0.770326	0.977771	32.3682
CO_l.min	LZTS1-AS1	0.959723	5.20305	2.54375	0.126846	0.894231	10.3821
CO_l.min	LZTS2	0.169243	3.87415	0.269889	0.609289	0.95677	5.09479
CO_l.min	M6PR	-0.227887	4.68799	0.880351	0.359612	0.907385	8.8122
CO_l.min	MAATS1	0.202845	3.74665	0.224297	0.641082	0.960712	4.09508
CO_l.min	MACF1	0.0954212	8.68582	0.220311	0.644014	0.960712	65.1881
CO_l.min	MACO1	-0.202899	6.28045	0.76049	0.393798	0.917902	21.2382
CO_l.min	MACROD1	0.607796	3.91169	0.814881	0.377764	0.911471	4.88744
CO_l.min	MAD1L1	0.0842632	5.36539	0.0692406	0.79521	0.980948	13.3442
CO_l.min	MADD	-0.381103	5.19863	1.00875	0.327526	0.899982	11.4707
CO_l.min	MAEA	-0.0851724	5.16216	0.0634397	0.80378	0.981312	12.226
CO_l.min	MAF	-0.639825	4.45919	1.41314	0.248857	0.897571	6.25741
CO_l.min	MAFF	-1.31602	3.40263	4.67173	0.043431	0.894231	4.10249
CO_l.min	MAFG	0.178066	3.26103	0.125561	0.72692	0.971077	3.36197
CO_l.min	MAFIP	1.02522	3.10104	3.94335	0.0614642	0.894231	2.91765
CO_l.min	MAGED1	-0.122227	7.11184	0.288753	0.597107	0.95655	27.9769
CO_l.min	MAGED2	0.126484	4.02566	0.111381	0.742159	0.974858	5.30213
CO_l.min	MAGI1	0.844656	6.71428	1.84058	0.190401	0.894231	19.7571
CO_l.min	MAGI2	0.41019	7.87813	2.56588	0.125284	0.894231	28.6211
CO_l.min	MAGI2-AS3	0.494645	5.29493	1.77683	0.19793	0.894231	13.2553
CO_l.min	MAGI3	-0.191333	7.92318	0.525482	0.47713	0.929868	41.5062
CO_l.min	MAGOH	0.140363	4.52386	0.296583	0.592225	0.955859	7.76066
CO_l.min	MAGOHB	0.0689137	3.50668	0.029792	0.864757	0.989734	3.79887
CO_l.min	MAGT1	-0.383613	5.42664	1.20509	0.2857	0.897571	12.9295
CO_l.min	MAIP1	-0.228099	4.08317	0.51668	0.480827	0.930428	5.76866
CO_l.min	MAK	1.11469	5.92921	5.24447	0.0333329	0.894231	15.7287
CO_l.min	MALAT1	0.0820109	15.4661	0.0853645	0.773244	0.978398	99.9926
CO_l.min	MALSU1	-0.0508868	4.6135	0.022944	0.881163	0.990925	8.16055
CO_l.min	MALT1	0.795237	4.86058	2.88189	0.10553	0.894231	8.6641
CO_l.min	MAMDC2	0.480786	8.1594	1.69631	0.20796	0.894231	47.8821
CO_l.min	MAMDC2-AS1	1.62082	6.46747	5.28891	0.032673	0.894231	19.6534
CO_l.min	MAML1	-0.278664	5.54364	1.52388	0.231723	0.894231	14.5512
CO_l.min	MAML2	0.209306	10.8034	0.586318	0.453025	0.923852	88.9884
CO_l.min	MAML3	-0.393942	7.46598	0.524023	0.477735	0.930387	23.3264
CO_l.min	MAN1A1	-0.7187	7.90621	1.75391	0.200715	0.894231	38.8107
CO_l.min	MAN1A2	-0.0169212	7.2119	0.00847289	0.9276	0.994636	32.8866
CO_l.min	MAN1B1	-0.0339756	3.29593	0.00549286	0.941683	0.995682	3.5545
CO_l.min	MAN1C1	0.257261	7.29148	0.676804	0.420647	0.917902	33.0791
CO_l.min	MAN2A1	0.0349801	6.72478	0.0217379	0.884302	0.991229	25.0815
CO_l.min	MAN2A2	-0.0719073	3.59212	0.0276998	0.869543	0.99011	4.76896
CO_l.min	MAN2B1	-0.0867377	3.45949	0.0539885	0.818706	0.981987	3.90255
CO_l.min	MAN2B2	0.00978283	3.78126	0.000656109	0.979827	0.997343	5.19105
CO_l.min	MAN2C1	0.166132	4.81543	0.26212	0.61443	0.957741	10.819
CO_l.min	MANBA	0.69709	4.15309	1.45875	0.241649	0.894231	4.92447
CO_l.min	MANBAL	0.533018	3.7666	2.37399	0.139553	0.894231	4.59123
CO_l.min	MANEA	0.24321	5.50619	0.562648	0.462164	0.924577	12.1371
CO_l.min	MANEA-DT	0.618536	3.08797	2.46732	0.132493	0.894231	2.71031
CO_l.min	MAP1B	-0.309864	10.5064	2.32183	0.14364	0.894231	89.3143
CO_l.min	MAP1LC3A	-0.511013	5.32627	1.51581	0.232921	0.894231	13.1443
CO_l.min	MAP1LC3B	0.991312	4.30609	2.95017	0.101782	0.894231	6.59805
CO_l.min	MAP2	0.0812855	9.09267	0.0550755	0.816905	0.981612	64.0477
CO_l.min	MAP2K1	-0.371795	5.77398	1.45892	0.241567	0.894231	16.2618
CO_l.min	MAP2K2	-0.101518	4.91851	0.13603	0.716242	0.969446	10.7672
CO_l.min	MAP2K4	-0.396607	7.80476	5.35953	0.0316545	0.894231	45.3569
CO_l.min	MAP2K5	0.0337002	7.68254	0.0424822	0.838842	0.983982	42.6688
CO_l.min	MAP2K6	0.28894	7.70866	0.413846	0.527525	0.939503	36.5595
CO_l.min	MAP2K7	-0.665822	4.4555	4.20255	0.0540964	0.894231	8.20498
CO_l.min	MAP3K1	0.0692769	6.9269	0.043429	0.837083	0.983982	26.7328
CO_l.min	MAP3K10	-0.0456263	4.12096	0.0109285	0.917814	0.994403	5.88714
CO_l.min	MAP3K12	0.300279	4.09719	0.43286	0.518319	0.938662	6.01303
CO_l.min	MAP3K13	0.104679	5.62731	0.0577292	0.812633	0.981612	11.878
CO_l.min	MAP3K14	0.724251	4.41404	2.46936	0.132238	0.894231	8.17536
CO_l.min	MAP3K2	0.0145817	7.48907	0.00930269	0.924148	0.994636	41.3803
CO_l.min	MAP3K20	0.215479	8.95433	0.676475	0.420757	0.917902	72.3489
CO_l.min	MAP3K20-AS1	0.910596	6.27172	1.027	0.323289	0.899982	20.4754
CO_l.min	MAP3K3	-0.0516372	6.39334	0.0629957	0.804451	0.981312	25.4147
CO_l.min	MAP3K4	0.27852	6.86798	0.74482	0.398623	0.917902	29.9911
CO_l.min	MAP3K5	0.155189	8.63808	0.166174	0.68798	0.964806	57.9384
CO_l.min	MAP3K6	0.132858	3.95162	0.087105	0.771028	0.978253	5.57613
CO_l.min	MAP3K7	0.0998206	6.4594	0.161381	0.692262	0.96572	24.5853
CO_l.min	MAP3K7CL	0.436976	3.61297	0.511628	0.482986	0.931621	4.04325
CO_l.min	MAP3K8	0.0749579	4.32503	0.0199833	0.88904	0.99158	6.66469
CO_l.min	MAP4	-0.200305	8.94297	0.710594	0.409478	0.917902	70.6531
CO_l.min	MAP4K3	0.344325	8.3438	3.02654	0.0976892	0.894231	60.582
CO_l.min	MAP4K3-DT	1.13933	6.05618	6.26655	0.0213423	0.894231	17.5652
CO_l.min	MAP4K4	-0.31194	9.63221	2.05487	0.167576	0.894231	81.8794
CO_l.min	MAP4K5	-0.0973838	7.50682	0.275667	0.60548	0.95655	40.2992
CO_l.min	MAP6	-0.176038	4.16813	0.279758	0.602855	0.95655	5.32435
CO_l.min	MAP7	-0.383443	4.00416	0.671655	0.422431	0.917902	4.65047
CO_l.min	MAP7D3	-0.143267	6.14705	0.437673	0.515999	0.937628	20.1496
CO_l.min	MAP9	0.398114	3.89171	0.575172	0.457336	0.923852	4.88004
CO_l.min	MAPK1	-0.0634881	7.63927	0.109319	0.744451	0.975506	47.0231
CO_l.min	MAPK10	-0.295345	8.89271	0.955693	0.340259	0.899982	53.1842
CO_l.min	MAPK14	0.44158	6.46376	1.97384	0.175789	0.894231	24.3928
CO_l.min	MAPK1IP1L	-0.242035	6.41637	1.61387	0.218914	0.894231	25.3851
CO_l.min	MAPK3	-0.242971	3.45634	0.308945	0.584706	0.953521	4.09508
CO_l.min	MAPK6	-0.16387	5.86481	0.17638	0.6791	0.963057	17.7651
CO_l.min	MAPK8	-0.599861	8.10157	5.23457	0.0334762	0.894231	44.5794
CO_l.min	MAPK8IP3	-0.371247	5.95004	1.54596	0.228493	0.894231	20.4606
CO_l.min	MAPK9	0.495412	4.64146	1.50947	0.233883	0.894231	8.16795
CO_l.min	MAPKAP1	-0.0872406	7.57967	0.294368	0.593589	0.955988	42.1801
CO_l.min	MAPKAPK2	-0.0767177	6.05303	0.0558919	0.81558	0.981612	20.8457
CO_l.min	MAPKAPK5	-0.211211	5.65857	1.09946	0.307225	0.899812	15.3214
CO_l.min	MAPKBP1	0.10165	3.97442	0.0680376	0.796966	0.981312	5.72423
CO_l.min	MAPRE1	-0.302909	4.46098	0.876859	0.360553	0.907385	7.93098
CO_l.min	MAPRE2	0.244651	8.27515	1.21441	0.28389	0.897571	54.9615
CO_l.min	MAPRE3	0.0868664	6.12839	0.0885124	0.769227	0.977738	18.9648
CO_l.min	MARC1	0.385638	3.82446	0.554046	0.465612	0.926301	4.50237
CO_l.min	MARC2	0.330674	5.96335	1.01877	0.325186	0.899982	18.1872
CO_l.min	MARCH2	0.673006	4.2171	2.49534	0.130341	0.894231	6.6795
CO_l.min	MARCH3	0.402207	4.94341	0.360702	0.555059	0.949542	7.9532
CO_l.min	MARCH5	-0.241822	6.08777	0.698359	0.413471	0.917902	19.3128
CO_l.min	MARCH6	-0.312586	8.15118	2.59939	0.122989	0.894231	58.7382
CO_l.min	MARCH7	0.142837	8.00465	0.943943	0.343176	0.900322	55.1836
CO_l.min	MARCH8	-0.0250638	6.1801	0.00763001	0.931285	0.994636	19.2906
CO_l.min	MARCH9	-0.215785	3.36606	0.25083	0.622158	0.95901	3.65077
CO_l.min	MARF1	-0.124343	5.79109	0.240506	0.629321	0.95923	17.5726
CO_l.min	MARK1	-0.150955	8.47415	0.286721	0.59839	0.95655	59.7008
CO_l.min	MARK2	0.293959	5.89467	1.67273	0.211024	0.894231	17.8836
CO_l.min	MARK3	0.105944	8.01713	0.190599	0.667219	0.961568	55.0948
CO_l.min	MARK4	-0.468495	5.77839	2.26088	0.148723	0.894231	17.4319
CO_l.min	MARS	-0.332209	4.73686	0.907318	0.352515	0.905783	9.68602
CO_l.min	MARVELD1	-0.0730602	3.60485	0.0438127	0.836392	0.983982	4.07287
CO_l.min	MAST2	-0.111725	6.08247	0.0762344	0.785375	0.979557	17.6318
CO_l.min	MAST3	-0.305314	3.42675	0.439826	0.515043	0.936826	3.71742
CO_l.min	MAST4	0.505323	9.5016	1.54041	0.229295	0.894231	73.0895
CO_l.min	MASTL	-1.00711	3.96809	4.8502	0.0399286	0.894231	5.22068
CO_l.min	MAT2A	-0.263532	6.7512	1.5178	0.232618	0.894231	31.3907
CO_l.min	MAT2B	0.404138	4.10642	0.996962	0.330338	0.899982	5.391
CO_l.min	MATR3.1	0.0969388	5.71798	0.099685	0.755567	0.977559	16.5877
CO_l.min	MAU2	-0.0568257	5.92384	0.0418526	0.840024	0.984241	21.0234
CO_l.min	MAVS	-0.379179	5.68193	1.31012	0.266247	0.897571	17.5355
CO_l.min	MAX	0.0751684	7.08936	0.12899	0.723345	0.970032	34.7082
CO_l.min	MB21D2	-0.580114	6.74633	6.27792	0.021238	0.894231	21.1863
CO_l.min	MBD1	-0.167126	4.31621	0.235997	0.632545	0.95923	7.18306
CO_l.min	MBD2	-0.181822	7.31449	1.12763	0.30127	0.899812	38.2331
CO_l.min	MBD3	-0.754433	4.69132	3.12363	0.0928484	0.894231	9.58975
CO_l.min	MBD4	0.183498	4.1656	0.197296	0.661824	0.961277	6.13152
CO_l.min	MBD5	0.0809351	9.40956	0.181482	0.674772	0.962343	76.207
CO_l.min	MBD6	0.222709	3.92056	0.456582	0.507208	0.934336	5.70942
CO_l.min	MBIP	-0.107067	4.75222	0.145997	0.706533	0.96844	8.61967
CO_l.min	MBNL1	0.136362	10.5258	0.330074	0.572191	0.952574	92.854
CO_l.min	MBNL2	0.393407	8.5276	1.88331	0.185554	0.894231	64.2624
CO_l.min	MBNL3	1.09045	4.65002	3.61107	0.0723309	0.894231	6.52399
CO_l.min	MBOAT1	0.0512942	6.10154	0.0140417	0.906887	0.994403	16.1137
CO_l.min	MBOAT2	-0.0379411	5.42968	0.0200476	0.888859	0.99158	10.5746
CO_l.min	MBOAT7	-0.637465	4.17416	2.7266	0.114768	0.894231	6.19816
CO_l.min	MBTD1	-0.00280466	6.93997	0.000185568	0.98927	0.99857	31.4277
CO_l.min	MBTPS1	0.359022	6.12587	2.63807	0.120405	0.894231	22.3119
CO_l.min	MBTPS2	0.149242	4.86315	0.248135	0.623974	0.959209	8.56043
CO_l.min	MCAM	-0.530251	6.189	4.12813	0.0560441	0.894231	21.7861
CO_l.min	MCC	-0.187288	7.66312	0.211019	0.651055	0.961277	35.782
CO_l.min	MCCC1	-0.316719	5.19682	1.08608	0.310111	0.899812	12.1297
CO_l.min	MCCC2	0.222318	4.09395	0.175818	0.679599	0.963259	5.51688
CO_l.min	MCEE	0.753947	4.54853	2.57567	0.12464	0.894231	7.46445
CO_l.min	MCF2L2	0.0364232	4.1046	0.00766669	0.931124	0.994636	4.36908
CO_l.min	MCFD2	0.0672631	4.83698	0.0334695	0.856733	0.988496	9.25652
CO_l.min	MCM3	0.689749	3.43497	2.93239	0.102845	0.894231	3.60634
CO_l.min	MCM3AP	0.294079	5.76503	1.50526	0.23449	0.894231	18.1206
CO_l.min	MCM6	-0.909436	2.96172	4.64811	0.0439178	0.894231	2.45113
CO_l.min	MCM7	-0.0824739	3.52306	0.0472702	0.830163	0.983009	3.85812
CO_l.min	MCM8	-0.0838959	3.29393	0.0271473	0.870841	0.99011	3.08057
CO_l.min	MCM9	0.0337208	6.59516	0.0352142	0.853088	0.987729	23.8226
CO_l.min	MCMBP	-0.215453	5.7694	0.723101	0.405463	0.917902	16.1063
CO_l.min	MCOLN1	-0.0983443	3.21936	0.0653517	0.800935	0.981312	3.31754
CO_l.min	MCPH1	0.0836874	7.07304	0.18319	0.673341	0.962294	30.7242
CO_l.min	MCPH1-AS1	0.667433	4.52489	2.83018	0.108504	0.894231	6.8202
CO_l.min	MCRIP1	-0.751591	3.48346	2.06469	0.166737	0.894231	3.90995
CO_l.min	MCTS1	0.173763	4.57768	0.252192	0.621175	0.95901	7.79028
CO_l.min	MCU	-0.23051	8.16774	0.733211	0.402255	0.917902	46.2382
CO_l.min	MCUB	-0.147459	4.56704	0.270964	0.608562	0.95655	5.58353
CO_l.min	MCUR1	0.703053	3.68183	2.49042	0.130753	0.894231	4.2654
CO_l.min	MDC1	-0.274253	4.36889	0.483254	0.495181	0.933076	6.86463
CO_l.min	MDFIC	0.909825	4.67677	3.42503	0.0794781	0.894231	6.32405
CO_l.min	MDGA1	0.0767137	4.27583	0.056585	0.814468	0.981612	6.21297
CO_l.min	MDH2	-0.318051	4.01242	0.646128	0.431244	0.918058	4.9763
CO_l.min	MDM1	0.366179	4.31992	1.29221	0.269468	0.897571	6.02044
CO_l.min	MDM2	0.105607	7.61364	0.0806794	0.779376	0.979557	42.7429
CO_l.min	MDM4	-0.294657	7.40238	2.47146	0.132032	0.894231	44.5127
CO_l.min	MDN1	-0.108708	6.22166	0.176399	0.679083	0.963057	21.7269
CO_l.min	ME2	-0.195202	5.36091	0.295593	0.592831	0.955859	12.4704
CO_l.min	ME3	-0.014016	6.70147	0.00135157	0.971048	0.996395	25.0148
CO_l.min	MEAF6	0.13121	4.69673	0.158617	0.694771	0.965971	8.6641
CO_l.min	MEAK7	-0.0770179	4.03921	0.0501391	0.825162	0.98248	5.9686
CO_l.min	MECOM	1.47428	5.59209	1.9546	0.177823	0.894231	7.09419
CO_l.min	MECP2	-0.255765	7.30584	1.47478	0.239111	0.894231	40.5658
CO_l.min	MECR	-0.393207	4.02192	1.48455	0.237673	0.894231	5.5465
CO_l.min	MED1	-0.345079	5.3062	1.50717	0.234209	0.894231	12.4852
CO_l.min	MED10	0.535115	4.51914	3.17173	0.0905568	0.894231	8.03466
CO_l.min	MED12	-0.423914	3.6605	1.97483	0.175788	0.894231	4.38389
CO_l.min	MED12L	0.446646	7.38158	0.33191	0.571134	0.952377	31.5462
CO_l.min	MED13	-0.305042	8.12791	2.75885	0.112728	0.894231	58.3383
CO_l.min	MED13L	-0.046176	9.56128	0.0351307	0.853261	0.987729	82.6496
CO_l.min	MED14	0.0565149	6.30776	0.0578147	0.812497	0.981612	21.7713
CO_l.min	MED15	-0.228009	6.11898	1.10844	0.305308	0.899812	21.8158
CO_l.min	MED16	0.10145	2.86102	0.0535951	0.819359	0.981987	2.5548
CO_l.min	MED17	-0.150143	5.79988	0.515212	0.481413	0.930981	17.2171
CO_l.min	MED19	-0.565643	2.93574	1.82949	0.191761	0.894231	2.53258
CO_l.min	MED21	-0.0668031	4.39368	0.0353505	0.852812	0.987729	7.36819
CO_l.min	MED23	0.132099	6.09307	0.223221	0.641847	0.960712	19.9126
CO_l.min	MED24	0.0635284	4.64541	0.0329084	0.857926	0.988581	8.6641
CO_l.min	MED25	0.36326	3.38837	0.542355	0.470309	0.928099	4.09508
CO_l.min	MED26	-0.516541	4.77904	3.35004	0.0825703	0.894231	8.69372
CO_l.min	MED27	-0.286792	6.86779	2.03559	0.169488	0.894231	28.6137
CO_l.min	MED28	-0.0448029	5.39114	0.0374689	0.848519	0.986766	13.7885
CO_l.min	MED29	-0.910309	3.28644	2.97927	0.100335	0.894231	3.18424
CO_l.min	MED30	-0.049358	4.03818	0.0126403	0.911638	0.994403	5.29473
CO_l.min	MED31	0.454689	3.55893	0.975535	0.335504	0.899982	3.90995
CO_l.min	MED4	-0.190645	6.43778	1.25015	0.277124	0.897571	23.9707
CO_l.min	MED6	-0.264415	5.60877	1.94439	0.178899	0.894231	15.9286
CO_l.min	MED9	-0.176574	4.14312	0.178764	0.677085	0.962558	5.70942
CO_l.min	MEF2A	0.223888	8.73342	1.1245	0.301922	0.899812	64.9511
CO_l.min	MEF2B	-0.55371	4.6043	1.45052	0.242898	0.894231	8.13833
CO_l.min	MEF2C	0.0849373	9.55906	0.0649137	0.801562	0.981312	73.1043
CO_l.min	MEF2C-AS1	-0.131503	8.38009	0.193014	0.665255	0.961277	42.7059
CO_l.min	MEF2C-AS2	0.647933	5.70438	0.708427	0.410185	0.917902	12.9591
CO_l.min	MEF2D	-0.480839	6.95459	3.3434	0.0828305	0.894231	35.5228
CO_l.min	MEGF8	-0.333331	3.99634	0.766623	0.391976	0.917902	5.77607
CO_l.min	MEGF9	0.393406	4.45076	0.877898	0.360279	0.907385	6.07227
CO_l.min	MEIS1	0.469082	5.85553	0.604223	0.446312	0.922253	16.2989
CO_l.min	MEIS2	-0.0665084	8.67948	0.102556	0.752193	0.977559	56.1093
CO_l.min	MEIS3	-0.435099	4.76739	1.05135	0.317776	0.899812	9.9452
CO_l.min	MEMO1	-0.0929834	3.29282	0.0583641	0.811649	0.981612	3.51748
CO_l.min	MEOX2	-0.397702	8.23265	1.3826	0.25383	0.897571	41.721
CO_l.min	MERTK	-0.685079	7.34016	2.28524	0.146663	0.894231	37.0409
CO_l.min	MESD	0.172677	5.24339	0.221765	0.642932	0.960712	12.3815
CO_l.min	MEST	1.28787	3.21068	6.12633	0.0227562	0.894231	2.90284
CO_l.min	METAP1	0.63061	5.5817	5.66911	0.0276105	0.894231	15.1363
CO_l.min	METAP1D	0.0500611	4.84422	0.0204829	0.887668	0.99158	8.36789
CO_l.min	METAP2	-0.513384	6.02079	4.03641	0.0585934	0.894231	19.2091
CO_l.min	METTL14	-0.12169	5.59827	0.396885	0.536026	0.942987	14.6919
CO_l.min	METTL15	0.184899	7.70068	0.617296	0.441506	0.921549	40.5954
CO_l.min	METTL16	-0.26224	6.37027	1.57884	0.223789	0.894231	23.6226
CO_l.min	METTL17	0.0403758	4.54379	0.0150996	0.903463	0.994403	7.98282
CO_l.min	METTL21A	1.09501	4.23241	4.82535	0.0403812	0.894231	5.99082
CO_l.min	METTL22	0.141379	4.36312	0.223349	0.641765	0.960712	7.13863
CO_l.min	METTL23	0.496456	3.30483	0.966784	0.337642	0.899982	3.34716
CO_l.min	METTL25	0.468494	6.07507	2.34755	0.141563	0.894231	16.1804
CO_l.min	METTL2A	-0.191037	3.40009	0.234923	0.633344	0.95923	3.73963
CO_l.min	METTL2B	-0.434409	5.17142	2.14044	0.159421	0.894231	11.9372
CO_l.min	METTL3	0.167992	4.61902	0.269153	0.609754	0.95677	8.48637
CO_l.min	METTL4	0.620626	4.80266	2.94571	0.101993	0.894231	8.15314
CO_l.min	METTL5	0.543432	3.82736	2.02547	0.170591	0.894231	4.64307
CO_l.min	METTL6	0.202447	4.62019	0.538355	0.471869	0.928936	7.35338
CO_l.min	METTL7A	0.0592812	5.2709	0.0136636	0.908143	0.994403	11.6336
CO_l.min	METTL8	-0.379108	5.64154	2.24778	0.149844	0.894231	13.0628
CO_l.min	METTL9	-0.113747	5.26112	0.110598	0.743019	0.974915	12.0187
CO_l.min	MFAP1	0.252654	3.7859	0.202796	0.657474	0.961277	4.44313
CO_l.min	MFAP3	1.06898	3.65434	2.52339	0.128383	0.894231	3.88033
CO_l.min	MFF	0.250177	6.17614	1.16034	0.294557	0.897571	21.3937
CO_l.min	MFGE8	-0.388312	8.25	3.85787	0.0639432	0.894231	60.3525
CO_l.min	MFHAS1	0.853678	3.78577	0.829064	0.373741	0.91027	3.80628
CO_l.min	MFN1	0.00194552	6.43061	0.00010845	0.991797	0.99857	25.4739
CO_l.min	MFN2	-0.441701	4.41855	0.637464	0.43429	0.918058	7.17565
CO_l.min	MFSD1	0.996823	3.95082	2.84882	0.107473	0.894231	5.33916
CO_l.min	MFSD10	-0.281391	3.80979	0.394259	0.537403	0.943026	4.72453
CO_l.min	MFSD11	0.410516	5.66358	1.33603	0.26172	0.897571	15.7805
CO_l.min	MFSD12	-0.162534	2.86889	0.112694	0.740717	0.974397	2.66588
CO_l.min	MFSD14A	-0.134967	6.11361	0.41499	0.526962	0.939009	19.6534
CO_l.min	MFSD14B	-0.0175432	5.83127	0.00560251	0.941098	0.995682	17.1283
CO_l.min	MFSD14C	0.0678153	6.76002	0.0645483	0.802109	0.981312	29.4283
CO_l.min	MFSD4B	0.458606	8.0125	0.839788	0.370663	0.909687	46.7195
CO_l.min	MFSD6	0.383488	7.20919	0.834689	0.37209	0.910098	32.1534
CO_l.min	MFSD8	-0.473173	4.78217	1.06334	0.315105	0.899812	8.76037
CO_l.min	MGA	-0.0933115	6.47772	0.199587	0.659982	0.961277	24.6816
CO_l.min	MGAT3	0.358579	4.20981	0.510928	0.483245	0.931621	5.50948
CO_l.min	MGAT5	0.480198	8.49159	2.61727	0.121784	0.894231	57.9976
CO_l.min	MGLL	0.259015	7.20519	0.268819	0.609965	0.95677	31.6055
CO_l.min	MGMT	0.123071	7.33054	0.147061	0.705513	0.96796	30.2059
CO_l.min	MGP	1.2711	5.1037	1.01179	0.32682	0.899982	8.72334
CO_l.min	MGRN1	-0.178543	5.63878	0.34106	0.565922	0.951559	17.4763
CO_l.min	MGST3	0.379022	6.98128	1.52878	0.230997	0.894231	33.6937
CO_l.min	MIA2	0.714268	5.47471	4.28043	0.0520942	0.894231	13.7367
CO_l.min	MIA3	-0.00190811	5.91394	0.000105128	0.991924	0.99857	17.4837
CO_l.min	MIATNB	0.00582152	5.26151	0.00039694	0.984307	0.998296	11.1152
CO_l.min	MIB1	-0.137886	7.71457	0.551821	0.466439	0.926301	43.6167
CO_l.min	MICAL1	0.116508	3.63625	0.120285	0.73247	0.972808	4.67269
CO_l.min	MICAL2	-0.134074	7.35006	0.154945	0.69813	0.966187	37.8999
CO_l.min	MICAL3	0.617161	4.97655	0.689973	0.416265	0.917902	8.8048
CO_l.min	MICALL1	-0.459864	4.24255	1.66924	0.211523	0.894231	6.65729
CO_l.min	MICU1	0.269373	6.93288	0.814131	0.377924	0.911471	29.6134
CO_l.min	MICU2	-0.275267	7.43447	2.01552	0.171504	0.894231	38.7737
CO_l.min	MICU3	-0.102975	7.91463	0.244685	0.626375	0.95923	49.4224
CO_l.min	MID1	0.666437	5.67371	1.8374	0.190771	0.894231	12.7666
CO_l.min	MID2	-0.104525	5.27423	0.196234	0.662661	0.961277	10.6635
CO_l.min	MIEF1	0.20871	3.41846	0.33913	0.56707	0.951559	3.32494
CO_l.min	MIER1	-0.0568293	7.8945	0.101114	0.753881	0.977559	49.0595
CO_l.min	MIER3	-0.343867	4.95878	1.90351	0.183333	0.894231	10.16
CO_l.min	MIF	0.314615	4.52457	0.216224	0.647098	0.961277	7.62737
CO_l.min	MIGA1	-0.0728963	7.20461	0.143421	0.709	0.968623	35.1155
CO_l.min	MIGA2	-0.257219	4.96225	0.517148	0.480607	0.930428	10.1007
CO_l.min	MINDY2	0.269818	6.1743	0.689619	0.416358	0.917902	20.5791
CO_l.min	MINDY3	-0.152698	6.61386	0.483282	0.49515	0.933076	25.0592
CO_l.min	MINDY4	0.651393	5.33796	4.22784	0.0534228	0.894231	12.7814
CO_l.min	MINK1	0.425095	4.67582	1.47726	0.238757	0.894231	8.50118
CO_l.min	MINPP1	0.256236	5.1485	0.298387	0.591102	0.955859	9.45646
CO_l.min	MIOS	-0.23904	5.21345	0.737228	0.400999	0.917902	11.1226
CO_l.min	MIPEP	0.169774	5.4169	0.292231	0.594925	0.95655	12.0705
CO_l.min	MIPOL1	0.555637	7.4273	8.69198	0.00810317	0.894231	33.5012
CO_l.min	MIR100HG	1.15025	6.23265	3.71836	0.0685245	0.894231	11.5966
CO_l.min	MIR17HG	0.108553	3.58746	0.0926899	0.764035	0.977661	4.19876
CO_l.min	MIR181A1HG	0.28841	6.94971	0.753118	0.396057	0.917902	25.2888
CO_l.min	MIR181A2HG	0.808174	4.91366	3.3032	0.0845787	0.894231	8.0939
CO_l.min	MIR29B2CHG	0.223015	6.97091	0.654082	0.428425	0.918039	35.545
CO_l.min	MIR34AHG	-0.684789	5.86477	2.70336	0.116183	0.894231	13.7367
CO_l.min	MIR4435-2HG	0.405327	8.84444	0.785886	0.38616	0.915689	58.1976
CO_l.min	MIR646HG	0.123274	5.68907	0.0106421	0.918891	0.994403	8.98993
CO_l.min	MIR762HG	0.825991	4.01149	4.43384	0.0484919	0.894231	5.22068
CO_l.min	MIR99AHG	0.286535	8.83616	0.660394	0.426241	0.917902	57.2275
CO_l.min	MIRLET7BHG	0.514391	7.20541	1.42232	0.247347	0.895894	38.011
CO_l.min	MIS12	0.318787	3.64009	0.747035	0.398012	0.917902	4.21357
CO_l.min	MIS18BP1	0.389407	4.70671	0.59447	0.449963	0.923852	7.55332
CO_l.min	MITD1	0.465536	4.32051	1.99884	0.173246	0.894231	6.31665
CO_l.min	MITF	1.64897	6.19613	2.70064	0.116359	0.894231	16.6691
CO_l.min	MKLN1	-0.197696	10.533	0.856337	0.366088	0.907738	94.9793
CO_l.min	MKLN1-AS	0.316291	3.75569	0.821313	0.375943	0.911471	4.16173
CO_l.min	MKNK1	0.277816	5.35088	1.18218	0.29019	0.897571	14.1217
CO_l.min	MKRN1	-0.172531	5.00563	0.397563	0.535684	0.942869	11.1226
CO_l.min	MKRN2	-0.411414	3.8684	0.689457	0.41646	0.917902	5.36878
CO_l.min	MLF2	0.0803216	4.01367	0.0728882	0.790028	0.980459	6.02784
CO_l.min	MLH1	-0.00708578	5.25013	0.000322077	0.985864	0.998296	12.6481
CO_l.min	MLH3	0.0322554	6.88853	0.0202324	0.888351	0.99158	30.5761
CO_l.min	MLLT1	-0.172257	4.61218	0.309267	0.584474	0.953521	8.61967
CO_l.min	MLLT10	0.471292	7.62268	4.01569	0.0591845	0.894231	43.0761
CO_l.min	MLLT3	0.0698815	8.86767	0.050184	0.825076	0.98248	55.9908
CO_l.min	MLLT6	-0.175414	6.17598	0.406695	0.531078	0.941006	23.2894
CO_l.min	MLXIP	0.0176204	6.56645	0.00555777	0.941333	0.995682	26.4292
CO_l.min	MLYCD	0.711002	3.78722	1.38945	0.252776	0.897571	4.78377
CO_l.min	MMADHC	0.0792658	4.34658	0.0179547	0.894785	0.992057	6.41291
CO_l.min	MME	0.59053	4.43916	0.817938	0.37686	0.911471	4.87263
CO_l.min	MMGT1	0.0474603	3.58278	0.0153349	0.902724	0.994357	3.73963
CO_l.min	MMP14	-0.560354	3.54329	2.90067	0.104574	0.894231	4.08027
CO_l.min	MMP16	-0.367607	7.8314	1.5131	0.233316	0.894231	30.4132
CO_l.min	MMP21	1.08865	3.5054	2.57695	0.12468	0.894231	3.36937
CO_l.min	MMP24	0.371605	5.0171	0.57975	0.455539	0.923852	9.46386
CO_l.min	MMP24OS	-0.0847464	6.15928	0.128069	0.724291	0.970233	19.2017
CO_l.min	MMP25-AS1	-0.111535	3.42885	0.0877418	0.770229	0.977771	3.96179
CO_l.min	MMS19	0.0512788	5.81669	0.050745	0.824119	0.98248	17.6762
CO_l.min	MMS22L	-0.0849411	5.3622	0.0606628	0.808029	0.981478	10.2118
CO_l.min	MMUT	-0.226057	4.84651	0.519637	0.47957	0.930428	9.24171
CO_l.min	MNAT1	0.0525628	8.40447	0.0493606	0.826492	0.98248	56.798
CO_l.min	MNT	-0.363327	3.38758	0.677931	0.420351	0.917902	3.82109
CO_l.min	MOB1A	0.0366778	5.64856	0.0196171	0.89005	0.99158	15.3954
CO_l.min	MOB1B	-0.319148	6.58728	1.67067	0.211293	0.894231	22.6822
CO_l.min	MOB2	-0.466426	4.29846	1.16634	0.293381	0.897571	7.27192
CO_l.min	MOB3A	-0.37637	4.84625	1.36321	0.257091	0.897571	9.32316
CO_l.min	MOB3B	-0.0971396	7.21708	0.0651006	0.801283	0.981312	26.6588
CO_l.min	MOB4	-0.185042	5.57947	0.422188	0.523439	0.938782	14.3143
CO_l.min	MOCS1	-0.160601	7.65341	0.216361	0.646985	0.961277	42.7281
CO_l.min	MOGS	0.0289704	3.63506	0.00762439	0.931316	0.994636	4.75415
CO_l.min	MOK	-0.565502	5.90242	1.99348	0.173757	0.894231	17.3726
CO_l.min	MON1B	-0.440791	3.78807	1.21534	0.283785	0.897571	4.99852
CO_l.min	MON2	-0.325383	8.51479	4.53276	0.0462142	0.894231	66.4914
CO_l.min	MORC2	0.40953	5.07375	2.30825	0.144767	0.894231	11.1448
CO_l.min	MORC3	-0.0565178	6.85517	0.0832069	0.776045	0.978398	31.7239
CO_l.min	MORC4	0.162806	5.06058	0.229647	0.637125	0.960652	10.2266
CO_l.min	MORF4L1	0.035303	6.67984	0.0357159	0.852059	0.987495	30.3021
CO_l.min	MORF4L2	0.183684	5.53419	0.353344	0.559071	0.950131	15.9953
CO_l.min	MORN1	0.0511699	4.03499	0.0209733	0.886346	0.991321	5.5391
CO_l.min	MOSMO	-0.152743	6.93027	0.687108	0.417192	0.917902	28.9544
CO_l.min	MOSPD2	-0.0579499	4.6492	0.0198971	0.889276	0.99158	7.50889
CO_l.min	MOV10	0.0727453	4.64177	0.0497386	0.825844	0.98248	7.84953
CO_l.min	MPC1	0.167351	4.70833	0.036115	0.85125	0.9871	8.61226
CO_l.min	MPC2	0.703865	3.4558	1.0595	0.315983	0.899812	3.57672
CO_l.min	MPDZ	0.50035	7.96019	4.03953	0.0585014	0.894231	51.5403
CO_l.min	MPG	0.324182	3.36004	0.497362	0.489097	0.931977	3.4138
CO_l.min	MPHOSPH10	-0.336101	4.72338	1.205	0.285726	0.897571	8.42713
CO_l.min	MPHOSPH6	0.144658	4.12639	0.113894	0.739377	0.974087	5.57613
CO_l.min	MPHOSPH8	0.11272	7.04326	0.173732	0.681373	0.963896	35.3525
CO_l.min	MPHOSPH9	0.295439	5.20261	0.713005	0.408706	0.917902	11.404
CO_l.min	MPLKIP	0.425274	3.89876	0.912796	0.351142	0.905783	4.9763
CO_l.min	MPP5	0.578429	5.36647	2.35287	0.141143	0.894231	12.2482
CO_l.min	MPP6	0.518001	5.75149	0.477806	0.497576	0.934264	10.3821
CO_l.min	MPPE1	0.555119	4.62769	1.73778	0.202739	0.894231	7.84953
CO_l.min	MPPED2	-0.0826634	8.21817	0.0427896	0.838269	0.983982	47.3341
CO_l.min	MPRIP	0.304248	8.26547	1.33059	0.262658	0.897571	61.1078
CO_l.min	MPZL1	0.866523	5.20315	4.27503	0.0522322	0.894231	10.6709
CO_l.min	MR1	0.296795	3.77929	0.960698	0.339104	0.899982	4.24319
CO_l.min	MRC2	0.834073	3.32748	3.37593	0.0816254	0.894231	3.62855
CO_l.min	MRE11	0.0523659	5.8424	0.0601116	0.808885	0.981585	16.7876
CO_l.min	MREG	0.292721	3.57931	0.378649	0.545506	0.946326	2.9843
CO_l.min	MRFAP1	-0.0426523	3.66151	0.00381813	0.951363	0.995794	3.96919
CO_l.min	MRI1	-0.0634235	4.36852	0.0184153	0.893452	0.992057	6.70912
CO_l.min	MRNIP	0.161148	4.68882	0.229174	0.637474	0.960652	8.84923
CO_l.min	MROH1	0.325362	4.80356	1.32408	0.263809	0.897571	9.81191
CO_l.min	MRPL1	0.108985	5.96011	0.156785	0.696438	0.966101	16.0841
CO_l.min	MRPL13	0.15243	4.70095	0.228155	0.638221	0.960652	7.96801
CO_l.min	MRPL16	0.709946	3.87734	2.05437	0.167715	0.894231	4.73193
CO_l.min	MRPL18	0.993337	3.35253	4.54904	0.0459831	0.894231	3.31754
CO_l.min	MRPL19	0.152722	5.10873	0.143378	0.709044	0.968623	11.2781
CO_l.min	MRPL2	0.178541	2.96425	0.140291	0.712084	0.968914	2.73993
CO_l.min	MRPL20	0.0231391	4.53897	0.00691052	0.934598	0.995456	8.06428
CO_l.min	MRPL22	-0.203784	4.52293	0.331768	0.571228	0.952377	7.03495
CO_l.min	MRPL27	0.990496	3.56977	4.3305	0.0509611	0.894231	4.1247
CO_l.min	MRPL3	-0.342608	5.62938	2.5673	0.125192	0.894231	14.1662
CO_l.min	MRPL32	0.0465351	4.10457	0.0181069	0.894344	0.992057	5.97601
CO_l.min	MRPL33	0.444887	5.41752	1.03631	0.321167	0.899812	11.3744
CO_l.min	MRPL37	0.1934	3.28796	0.236023	0.632563	0.95923	3.50267
CO_l.min	MRPL38	-0.679841	3.37467	1.69877	0.207778	0.894231	3.62855
CO_l.min	MRPL39	0.316574	4.10615	0.693524	0.415103	0.917902	5.50948
CO_l.min	MRPL42	-0.139752	5.60002	0.331633	0.571295	0.952377	14.9437
CO_l.min	MRPL43	0.399445	3.31572	0.622392	0.439748	0.921373	3.18424
CO_l.min	MRPL45	0.925494	3.89842	4.1962	0.0543102	0.894231	5.02814
CO_l.min	MRPL47	-0.165114	3.83042	0.187608	0.669698	0.962004	4.89485
CO_l.min	MRPL48	0.716819	4.66312	4.0582	0.0579975	0.894231	7.53851
CO_l.min	MRPS10	-0.793561	3.9563	4.4432	0.0482697	0.894231	4.88744
CO_l.min	MRPS11	-0.0890178	4.00303	0.0500934	0.825241	0.98248	5.76126
CO_l.min	MRPS14	0.502648	3.73223	1.83906	0.190676	0.894231	4.25059
CO_l.min	MRPS16	0.556069	4.20626	3.84665	0.0643484	0.894231	6.20557
CO_l.min	MRPS18C	0.419917	4.04437	0.935588	0.345321	0.900962	5.56132
CO_l.min	MRPS21	-0.0345306	4.64378	0.00934385	0.923983	0.994636	8.11611
CO_l.min	MRPS22	-0.13254	3.79873	0.130783	0.721537	0.969462	4.70972
CO_l.min	MRPS25	0.233665	5.48732	0.517257	0.480558	0.930428	15.4028
CO_l.min	MRPS26	0.526194	3.48274	1.382	0.254061	0.897571	3.73963
CO_l.min	MRPS27	0.0933078	6.40923	0.126601	0.725807	0.970769	20.8605
CO_l.min	MRPS28	0.121713	6.67839	0.155174	0.697919	0.966187	23.7041
CO_l.min	MRPS30-DT	0.00382221	4.03315	5.47462e-05	0.994172	0.998846	4.48015
CO_l.min	MRPS31	0.30787	5.64235	1.16285	0.294052	0.897571	15.1289
CO_l.min	MRPS35	0.152813	5.01776	0.155506	0.697616	0.966101	9.38981
CO_l.min	MRPS36	-0.585579	4.38876	1.9636	0.176896	0.894231	6.58323
CO_l.min	MRPS5	0.151873	5.97167	0.386304	0.541456	0.943613	20.194
CO_l.min	MRPS6	0.056404	5.63811	0.0238204	0.878931	0.990925	13.7885
CO_l.min	MRPS9	0.350025	5.76363	1.3872	0.253072	0.897571	14.8623
CO_l.min	MRRF	0.0414657	5.01984	0.0146517	0.904897	0.994403	10.4932
CO_l.min	MRS2	0.799111	4.53066	3.06418	0.0958038	0.894231	7.71623
CO_l.min	MRTFA	-0.538837	9.25761	6.8724	0.0165732	0.894231	75.8812
CO_l.min	MRTFA-AS1	0.203347	4.34854	0.0854589	0.773131	0.978398	6.34627
CO_l.min	MRTFB	0.175084	8.09528	0.500836	0.487515	0.931931	49.4964
CO_l.min	MRTO4	-1.29289	3.00177	6.64553	0.0183136	0.894231	2.71031
CO_l.min	MRVI1	0.249085	8.37515	1.21877	0.283052	0.897571	60.2266
CO_l.min	MSANTD2	-0.262761	6.00817	1.40257	0.250547	0.897571	19.646
CO_l.min	MSANTD3	-0.222252	3.64099	0.383286	0.543071	0.944981	4.13211
CO_l.min	MSC-AS1	0.216599	9.86073	0.876432	0.360642	0.907385	81.2722
CO_l.min	MSH2	0.909892	4.83292	4.18576	0.0545255	0.894231	8.14573
CO_l.min	MSH3	0.0289216	6.62031	0.0130816	0.910112	0.994403	23.3338
CO_l.min	MSH5	-0.551861	3.78925	1.69072	0.208762	0.894231	4.73193
CO_l.min	MSH6	0.197089	4.8758	0.572838	0.4582	0.924007	9.96742
CO_l.min	MSI2	0.101014	7.78838	0.137785	0.7145	0.968914	44.2091
CO_l.min	MSL1	-0.0690094	5.60661	0.0673385	0.797976	0.981312	15.7953
CO_l.min	MSL2	0.269122	6.53357	0.867067	0.363167	0.907738	24.3632
CO_l.min	MSL3	0.169296	3.37568	0.182786	0.673716	0.962294	3.59153
CO_l.min	MSN	0.127015	6.95737	0.229541	0.637199	0.960652	31.213
CO_l.min	MSRA	-0.231757	6.47441	0.80642	0.380148	0.911572	19.6164
CO_l.min	MSRB3	-0.0814512	8.6861	0.100707	0.754359	0.977559	62.8851
CO_l.min	MSS51	0.203452	3.33746	0.267325	0.611005	0.956836	3.74704
CO_l.min	MT-CO1	-0.941776	8.32237	0.630487	0.436743	0.919739	42.069
CO_l.min	MT-CO3	-0.533604	7.36108	0.141077	0.711272	0.968914	25.6517
CO_l.min	MT-ND2	-0.894221	5.85367	0.394771	0.537102	0.943026	13.2257
CO_l.min	MT-ND4	-0.788733	6.59049	0.333738	0.570085	0.952094	19.1721
CO_l.min	MT-ND6	-0.729915	5.39066	0.536686	0.472537	0.928953	9.64159
CO_l.min	MT1E	0.588989	4.10783	0.350347	0.560754	0.950645	5.13922
CO_l.min	MT2A	0.328389	6.73754	0.202677	0.657539	0.961277	21.7861
CO_l.min	MTA1	-0.294721	3.92734	0.435526	0.517054	0.938229	5.57613
CO_l.min	MTA3	0.0197781	7.02149	0.0078235	0.930422	0.994636	32.5607
CO_l.min	MTAP	0.600135	6.43139	3.25854	0.0865356	0.894231	21.8232
CO_l.min	MTBP	0.388128	4.58509	2.01943	0.171137	0.894231	7.04976
CO_l.min	MTCH1	-0.214821	4.87714	0.291462	0.595413	0.95655	11.878
CO_l.min	MTCH2	-0.477358	5.33286	3.07362	0.0953036	0.894231	12.9739
CO_l.min	MTCP1	0.688515	4.35468	0.838137	0.37116	0.909777	5.60575
CO_l.min	MTDH	-0.0278748	7.48488	0.0262043	0.87307	0.99011	41.6543
CO_l.min	MTERF1	-0.221936	5.71791	0.699763	0.413011	0.917902	12.3963
CO_l.min	MTERF2	0.0383645	4.03856	0.00805878	0.92939	0.994636	6.01303
CO_l.min	MTERF3	0.0121321	4.29496	0.00118721	0.972865	0.996395	6.19076
CO_l.min	MTERF4	-0.123728	5.28277	0.168001	0.686369	0.964806	12.6185
CO_l.min	MTF1	-0.26909	4.45257	0.942396	0.343589	0.900322	6.93868
CO_l.min	MTF2	0.145524	6.48914	0.454648	0.50806	0.934336	24.3113
CO_l.min	MTFMT	0.0792384	4.56959	0.0937188	0.762756	0.977559	7.6644
CO_l.min	MTFR1	0.505976	5.8887	0.764959	0.39244	0.917902	17.617
CO_l.min	MTG1	0.227588	5.02836	1.20916	0.284914	0.897571	11.1078
CO_l.min	MTG2	-0.00713277	4.90511	0.000476743	0.982802	0.998296	9.69342
CO_l.min	MTHFD1	0.723163	4.04586	4.25849	0.0526983	0.894231	5.65018
CO_l.min	MTHFD1L	-0.81131	4.32393	1.12913	0.300994	0.899812	3.9766
CO_l.min	MTHFD2	0.0711886	7.20601	0.0631301	0.804247	0.981312	35.5672
CO_l.min	MTHFD2L	0.512411	5.66295	2.66974	0.118337	0.894231	13.3368
CO_l.min	MTHFR	-0.723824	5.54228	3.40806	0.0801373	0.894231	14.181
CO_l.min	MTHFSD	-0.231318	4.39622	0.633941	0.435531	0.918696	6.86463
CO_l.min	MTIF2	0.513873	4.11482	1.23306	0.280386	0.897571	5.80569
CO_l.min	MTIF3	-0.0759082	6.22392	0.0166863	0.898544	0.99303	20.4384
CO_l.min	MTM1	0.379144	5.46033	0.723165	0.405445	0.917902	12.1816
CO_l.min	MTMR1	-0.163903	5.57493	0.251179	0.621865	0.95901	14.3957
CO_l.min	MTMR10	-0.033368	5.45241	0.0115468	0.915527	0.994403	13.4923
CO_l.min	MTMR12	0.14016	5.26257	0.284265	0.599954	0.95655	12.5592
CO_l.min	MTMR14	0.0372664	5.22078	0.0183204	0.893723	0.992057	12.737
CO_l.min	MTMR2	-0.0979417	7.09208	0.238217	0.630945	0.95923	32.7681
CO_l.min	MTMR3	-0.25478	7.84456	1.97852	0.1753	0.894231	48.4893
CO_l.min	MTMR4	0.173516	4.98031	0.463242	0.50413	0.934264	10.7672
CO_l.min	MTMR6	-0.1418	5.29819	0.122422	0.730179	0.972298	12.0409
CO_l.min	MTMR8	-0.054934	4.28158	0.0186988	0.892641	0.991951	5.29473
CO_l.min	MTMR9	-0.0308326	5.82312	0.0211112	0.88597	0.991321	17.0616
CO_l.min	MTO1	-0.310755	5.11267	1.36422	0.256915	0.897571	11.5595
CO_l.min	MTOR	-0.255682	6.57274	1.81487	0.19339	0.894231	26.9328
CO_l.min	MTPAP	-0.0951224	4.69595	0.118758	0.734084	0.972814	8.47897
CO_l.min	MTPN	0.0834176	5.68094	0.114088	0.739152	0.974087	15.5954
CO_l.min	MTR	0.166032	6.74139	0.224608	0.64082	0.960712	29.3024
CO_l.min	MTRES1	0.226629	4.22708	0.597265	0.448929	0.923852	6.52399
CO_l.min	MTREX	-0.0518301	7.13066	0.09176	0.765163	0.977661	35.8116
CO_l.min	MTRF1	0.0729385	3.96312	0.0259362	0.873722	0.99011	4.66528
CO_l.min	MTRF1L	0.657911	4.11927	3.63458	0.0715162	0.894231	5.61315
CO_l.min	MTRR	-0.381451	5.05305	1.52527	0.231525	0.894231	10.2784
CO_l.min	MTSS1	0.00221725	8.72875	2.40277e-05	0.996139	0.999171	55.2799
CO_l.min	MTSS2	0.361282	3.94026	0.748755	0.397456	0.917902	5.2577
CO_l.min	MTURN	-0.253957	5.31485	1.28517	0.270707	0.897571	13.011
CO_l.min	MTUS1	-0.644442	8.0222	4.2353	0.0532235	0.894231	45.1348
CO_l.min	MTX2	0.342596	6.50454	0.803422	0.381017	0.911572	22.8303
CO_l.min	MTX3	0.18261	4.89638	0.213852	0.648894	0.961277	9.06398
CO_l.min	MUC20	-1.84044	4.12349	8.98208	0.00729257	0.894231	5.88714
CO_l.min	MUC3A	-0.47955	6.6913	1.23756	0.279484	0.897571	26.9254
CO_l.min	MUS81	0.342125	4.29451	0.500275	0.487779	0.931931	7.45705
CO_l.min	MUSTN1	0.748705	4.30459	1.16269	0.294129	0.897571	5.43543
CO_l.min	MUTYH	-0.0524298	3.2334	0.0121784	0.913267	0.994403	3.13981
CO_l.min	MVB12A	-0.517318	3.04475	1.85381	0.189074	0.894231	2.75474
CO_l.min	MVB12B	0.106863	6.00496	0.105511	0.748777	0.976838	17.1209
CO_l.min	MVP	0.0901352	3.81873	0.0282499	0.868265	0.99011	4.9689
CO_l.min	MX1	0.505925	3.49567	0.870945	0.362217	0.907738	3.4138
CO_l.min	MX2	0.0522484	5.4618	0.0176477	0.89568	0.992057	13.4108
CO_l.min	MXD1	0.0487537	4.8271	0.0316564	0.860623	0.989169	8.97512
CO_l.min	MXD4	-0.0168895	4.58183	0.000978364	0.975366	0.996527	8.32346
CO_l.min	MXI1	-0.160277	7.51401	0.491642	0.491488	0.932996	37.6333
CO_l.min	MXRA7	-0.0318063	5.64779	0.00357485	0.952932	0.995794	17.2764
CO_l.min	MYADM	-0.310633	5.29728	0.886881	0.357863	0.907348	13.6182
CO_l.min	MYCBP2	0.181555	8.21312	0.751078	0.396684	0.917902	56.2204
CO_l.min	MYCBP2-AS1	0.660086	5.58472	1.35272	0.258861	0.897571	13.1517
CO_l.min	MYDGF	0.605359	4.17053	2.33116	0.142941	0.894231	6.1019
CO_l.min	MYH10	1.51009	4.07452	4.6207	0.0444198	0.894231	5.6872
CO_l.min	MYH11	-0.369933	4.79849	0.341787	0.565518	0.951559	6.50918
CO_l.min	MYH15	1.12079	3.34962	6.35933	0.0206142	0.894231	3.37678
CO_l.min	MYH7	1.67874	6.55789	0.865275	0.363654	0.907738	12.5592
CO_l.min	MYH9	0.227719	8.47411	0.652273	0.429053	0.918039	65.7657
CO_l.min	MYL12B	0.0620339	5.36548	0.0146515	0.904897	0.994403	12.263
CO_l.min	MYL6	0.0815639	6.26117	0.0206855	0.887117	0.99158	22.2749
CO_l.min	MYL9	0.0832285	7.05603	0.0415762	0.840545	0.984319	36.0264
CO_l.min	MYLIP	-0.404427	6.11665	0.65888	0.426765	0.918039	18.5278
CO_l.min	MYLK	0.205289	6.96249	0.39747	0.535726	0.942869	33.8418
CO_l.min	MYLK-AS1	1.15913	4.08129	4.11544	0.056464	0.894231	5.88714
CO_l.min	MYNN	0.455509	4.25073	2.59845	0.123109	0.894231	6.22778
CO_l.min	MYO10	-1.13133	5.05076	1.32929	0.262907	0.897571	6.12411
CO_l.min	MYO15B	-0.445031	6.69497	1.70451	0.20691	0.894231	31.2426
CO_l.min	MYO18A	1.58086	3.94087	5.47899	0.0300884	0.894231	5.56132
CO_l.min	MYO19	-0.259804	5.50964	0.97349	0.335913	0.899982	14.4254
CO_l.min	MYO1B	-0.538106	10.8118	5.76308	0.0264946	0.894231	93.2242
CO_l.min	MYO1C	-0.548101	6.0713	3.16365	0.0909087	0.894231	22.1046
CO_l.min	MYO1D	-0.132049	9.12313	0.341974	0.565404	0.951559	71.1197
CO_l.min	MYO1E	0.0452533	5.37604	0.00477658	0.945605	0.995794	11.4781
CO_l.min	MYO1F	0.631709	3.55723	1.59745	0.221321	0.894231	3.70261
CO_l.min	MYO5A	0.287642	6.4661	0.523364	0.478009	0.930387	22.1046
CO_l.min	MYO6	-0.42199	7.61903	4.39258	0.0493769	0.894231	40.7879
CO_l.min	MYO9A	-0.0468946	8.72992	0.0690628	0.795466	0.980948	68.0761
CO_l.min	MYO9B	0.171719	5.97858	0.151586	0.701249	0.96759	21.6751
CO_l.min	MYOCD	0.589195	5.85269	0.247979	0.624079	0.959209	14.5068
CO_l.min	MYOF	-0.377452	6.91454	0.250288	0.622477	0.95901	27.4437
CO_l.min	MYOM1	2.05072	6.60677	2.06083	0.166996	0.894231	19.6608
CO_l.min	MYPOP	-0.0959455	3.32358	0.0348397	0.85388	0.987771	3.46564
CO_l.min	MYSM1	0.201083	6.51311	0.848152	0.368342	0.90891	26.7847
CO_l.min	MZF1	-0.0658334	4.78854	0.0531168	0.820132	0.981987	9.87855
CO_l.min	MZT1	-0.131298	3.33066	0.0590547	0.810558	0.981612	3.10278
CO_l.min	MZT2A	0.775911	3.78543	1.08502	0.310408	0.899812	4.99852
CO_l.min	N4BP1	-0.162818	6.55427	0.598061	0.448603	0.923852	25.3258
CO_l.min	N4BP2L1	0.0843008	5.97041	0.0735068	0.78915	0.97991	17.7799
CO_l.min	N4BP2L2	0.214417	8.95185	1.56148	0.226254	0.894231	77.0883
CO_l.min	N4BP2L2-IT2	0.463211	3.83391	0.991583	0.331633	0.899982	5.35397
CO_l.min	N6AMT1	0.204696	3.47951	0.197328	0.661825	0.961277	3.76925
CO_l.min	NAA15	-0.442692	7.1188	6.48523	0.0194613	0.894231	34.6786
CO_l.min	NAA16	-0.130353	6.6579	0.484857	0.494456	0.933076	26.4959
CO_l.min	NAA20	-0.00781186	4.71484	0.000749473	0.978438	0.996939	8.5234
CO_l.min	NAA25	-0.25957	6.72824	1.53228	0.230484	0.894231	29.0655
CO_l.min	NAA30	0.381677	4.31307	0.676442	0.420803	0.917902	6.86463
CO_l.min	NAA35	-0.146659	7.60182	0.650679	0.429609	0.918039	42.5578
CO_l.min	NAA38	-0.116333	5.63632	0.146613	0.705941	0.968211	14.9141
CO_l.min	NAA50	-0.209282	6.21725	0.523618	0.477904	0.930387	21.3048
CO_l.min	NAA60	-0.228599	3.24889	0.219258	0.644855	0.960712	3.29532
CO_l.min	NAAA	-0.16871	3.48817	0.0456587	0.833036	0.98377	3.76925
CO_l.min	NAALAD2	0.0318436	4.89046	0.00962591	0.922847	0.994569	8.31605
CO_l.min	NAALADL2	0.131704	7.55257	0.0431163	0.837662	0.983982	25.3258
CO_l.min	NAB1	0.188802	6.89442	0.29574	0.592736	0.955859	30.0281
CO_l.min	NACA	0.00300771	4.77502	9.33242e-06	0.997594	0.999368	7.90877
CO_l.min	NACC2	0.0121925	5.78084	0.00105302	0.974443	0.996527	17.2467
CO_l.min	NADK	-0.219382	4.48305	0.238719	0.630601	0.95923	8.08649
CO_l.min	NADK2	0.209488	5.51237	0.501783	0.487112	0.931931	12.9887
CO_l.min	NADSYN1	0.43076	3.71404	0.906924	0.352676	0.905783	4.56902
CO_l.min	NAE1	-0.273328	5.74695	1.39614	0.251599	0.897571	16.6469
CO_l.min	NAF1	-0.632483	5.71399	6.05877	0.0233194	0.894231	15.2992
CO_l.min	NAGK	0.159571	4.04266	0.236618	0.63211	0.95923	5.62056
CO_l.min	NAGLU	0.104045	3.65109	0.0644372	0.802295	0.981312	4.37648
CO_l.min	NAIP	0.0925173	5.24351	0.0399201	0.843709	0.985352	12.7814
CO_l.min	NAMPT	0.454551	5.61688	0.804879	0.380599	0.911572	13.9292
CO_l.min	NAP1L1	-0.369736	7.85402	2.22445	0.151858	0.894231	50.8812
CO_l.min	NAP1L4	0.0616402	6.93343	0.120906	0.731783	0.972767	34.0566
CO_l.min	NAPA	-0.345869	5.47921	1.26836	0.273764	0.897571	14.7956
CO_l.min	NAPA-AS1	0.515474	3.76409	1.17685	0.29134	0.897571	4.72453
CO_l.min	NAPB	-0.0271283	5.94288	0.0113102	0.916393	0.994403	17.6614
CO_l.min	NAPEPLD	-0.0234131	5.31354	0.00482894	0.945308	0.995794	11.7002
CO_l.min	NAPG	-0.241059	5.93534	0.758164	0.39451	0.917902	18.5056
CO_l.min	NARF	0.00340808	4.23277	6.16098e-05	0.993817	0.998846	6.56842
CO_l.min	NARS	-0.0213101	4.28147	0.00249286	0.960689	0.99586	6.87204
CO_l.min	NARS2	0.0146247	6.24696	0.00556528	0.941293	0.995682	18.6093
CO_l.min	NASP	-0.539845	5.89135	3.72808	0.0681939	0.894231	18.3945
CO_l.min	NAT10	-0.56308	5.01091	3.55756	0.0742873	0.894231	10.1748
CO_l.min	NAXD	-0.407625	4.51698	1.63579	0.215959	0.894231	7.77547
CO_l.min	NBAS	0.0842344	7.73418	0.154561	0.698484	0.966275	45.7716
CO_l.min	NBAT1	0.528076	4.21986	0.695953	0.414298	0.917902	5.15403
CO_l.min	NBDY	0.0463018	6.11731	0.03327	0.857154	0.988518	17.891
CO_l.min	NBEA	-0.0376756	8.45091	0.0411791	0.841297	0.984319	58.1161
CO_l.min	NBEAL1	-0.080032	10.1733	0.0844408	0.774438	0.978398	89.9585
CO_l.min	NBL1	-0.21658	5.06945	0.457762	0.506633	0.934336	11.4262
CO_l.min	NBN	-0.187282	5.77676	0.357071	0.557022	0.949669	15.4695
CO_l.min	NBPF10	0.0492656	3.10946	0.0131513	0.909885	0.994403	3.19905
CO_l.min	NBPF11	0.690214	4.23126	2.56396	0.125476	0.894231	6.34627
CO_l.min	NBPF12	0.0194885	5.10709	0.00255344	0.960214	0.99586	11.4336
CO_l.min	NBPF14	0.512864	4.09348	1.08985	0.30934	0.899812	6.22778
CO_l.min	NBPF15	0.164611	5.26663	0.206273	0.654727	0.961277	12.4259
CO_l.min	NBPF19	0.280703	3.91003	0.302939	0.588334	0.954301	5.50207
CO_l.min	NBPF26	1.19604	4.1262	2.33434	0.142697	0.894231	5.83531
CO_l.min	NBPF9	0.0328229	4.43629	0.00601939	0.938951	0.995682	7.33116
CO_l.min	NBR1	0.107157	6.0756	0.24703	0.624738	0.959209	20.8901
CO_l.min	NBR2	0.167116	4.22192	0.160214	0.693328	0.96572	6.63507
CO_l.min	NCALD	0.0616717	9.17984	0.0600423	0.808992	0.981585	66.4618
CO_l.min	NCAM2	-0.0184351	9.40025	0.0031109	0.956089	0.995794	52.2956
CO_l.min	NCAPD2	-0.456123	4.69847	2.41376	0.136391	0.894231	8.03466
CO_l.min	NCAPD3	-0.390653	4.55445	1.87789	0.186188	0.894231	7.2423
CO_l.min	NCAPG2	-0.618733	3.78298	2.64875	0.11979	0.894231	4.13951
CO_l.min	NCBP1	-0.171269	5.68088	0.250226	0.622522	0.95901	15.8175
CO_l.min	NCBP2	-0.021901	4.03154	0.00368804	0.952196	0.995794	5.3984
CO_l.min	NCBP3	-0.41814	6.13311	3.60903	0.0723768	0.894231	21.5344
CO_l.min	NCK1	-0.0294173	6.0151	0.00792707	0.929964	0.994636	17.7947
CO_l.min	NCK2	0.0159337	8.48475	0.00436793	0.94798	0.995794	62.5
CO_l.min	NCKAP1	0.101433	8.29764	0.290821	0.595805	0.95655	61.6262
CO_l.min	NCKAP5	-0.457018	6.12626	0.272185	0.607753	0.95655	7.16825
CO_l.min	NCKAP5L	-0.272886	4.74915	0.791498	0.384518	0.914233	9.97482
CO_l.min	NCKIPSD	-0.732135	6.0353	2.19129	0.154788	0.894231	20.779
CO_l.min	NCL	-0.400382	5.63028	0.862606	0.364381	0.907738	16.0101
CO_l.min	NCLN	-0.481332	3.39029	1.42716	0.2467	0.895894	3.78406
CO_l.min	NCOA1	-0.047028	9.40907	0.075429	0.786482	0.979557	80.0726
CO_l.min	NCOA2	0.17674	9.54912	0.675431	0.42111	0.917902	81.4573
CO_l.min	NCOA3	-0.278624	8.90954	1.9494	0.17836	0.894231	68.9129
CO_l.min	NCOA4	0.714629	4.55874	1.59019	0.222238	0.894231	8.39751
CO_l.min	NCOA5	-0.237877	6.00853	0.963468	0.338352	0.899982	19.8682
CO_l.min	NCOA6	-0.115366	7.45667	0.34643	0.562904	0.951559	42.8318
CO_l.min	NCOA7	-0.302112	7.02094	0.813544	0.378093	0.911471	30.3688
CO_l.min	NCOR1	-0.0797178	8.39244	0.260324	0.61563	0.957741	65.899
CO_l.min	NCOR2	0.0225317	7.75005	0.00579948	0.940073	0.995682	50.7035
CO_l.min	NCSTN	-0.952571	3.44169	3.7734	0.0667982	0.894231	3.59893
CO_l.min	NDC1	-0.166714	4.90979	0.271293	0.608342	0.95655	8.01244
CO_l.min	NDE1	-0.0176855	4.23285	0.00126388	0.972003	0.996395	6.62767
CO_l.min	NDEL1	-0.22163	5.72308	0.245607	0.625732	0.95923	15.7731
CO_l.min	NDFIP1	0.00520748	7.00498	0.00079072	0.977853	0.996939	34.0936
CO_l.min	NDFIP2	-0.0476305	5.6939	0.0128477	0.910915	0.994403	13.285
CO_l.min	NDOR1	-0.202934	2.95384	0.159213	0.694275	0.965879	2.62145
CO_l.min	NDRG2	-0.0288468	6.892	0.0108188	0.918222	0.994403	33.8789
CO_l.min	NDRG3	0.39179	5.0046	0.840859	0.370375	0.909566	9.64159
CO_l.min	NDST1	-0.170284	5.47827	0.288481	0.59728	0.95655	14.3883
CO_l.min	NDST2	-0.0943515	3.35619	0.0572577	0.813404	0.981612	3.62855
CO_l.min	NDUFA1	0.79861	4.84279	0.640557	0.433176	0.918058	7.60515
CO_l.min	NDUFA10	-0.13047	6.59638	0.492906	0.490939	0.932641	28.8803
CO_l.min	NDUFA11	-0.00364091	4.4312	4.21403e-05	0.994887	0.998846	6.72393
CO_l.min	NDUFA12	0.882763	4.18893	3.38551	0.0811256	0.894231	5.56872
CO_l.min	NDUFA13	0.312854	5.33141	0.1577	0.695603	0.966101	11.0486
CO_l.min	NDUFA4L2	-0.120332	6.26377	0.0377887	0.847881	0.986718	17.5355
CO_l.min	NDUFA5	0.208934	5.48797	0.262528	0.614152	0.957741	13.7663
CO_l.min	NDUFA6	0.999633	3.45354	2.2342	0.151086	0.894231	3.60634
CO_l.min	NDUFA6-DT	0.0175921	3.69388	0.00179468	0.966643	0.996282	4.258
CO_l.min	NDUFA7	0.540005	3.29662	0.70361	0.411837	0.917902	3.11759
CO_l.min	NDUFA9	-0.323034	5.36316	0.83007	0.373395	0.91027	12.9443
CO_l.min	NDUFAF2	-0.305784	6.80983	3.25931	0.0865002	0.894231	23.5041
CO_l.min	NDUFAF4	-0.192055	4.40523	0.389844	0.539642	0.943304	6.76096
CO_l.min	NDUFAF5	-0.69053	5.5076	3.56198	0.0741161	0.894231	13.7441
CO_l.min	NDUFAF6	0.267934	6.23349	0.927075	0.347427	0.903112	19.1351
CO_l.min	NDUFAF7	0.399177	4.47676	0.807805	0.379769	0.911572	7.8125
CO_l.min	NDUFB1	-0.230704	5.00296	0.221443	0.643177	0.960712	10.2858
CO_l.min	NDUFB2	0.167881	5.0501	0.070082	0.794001	0.980502	9.86374
CO_l.min	NDUFB4	0.113619	4.26571	0.0272062	0.870695	0.99011	5.59094
CO_l.min	NDUFB5	0.539106	4.70246	1.31263	0.265829	0.897571	8.21979
CO_l.min	NDUFB6	0.505871	4.44383	2.1699	0.156757	0.894231	7.26451
CO_l.min	NDUFB7	0.0903618	4.6325	0.0116407	0.915187	0.994403	7.2497
CO_l.min	NDUFB8	0.305692	5.18048	0.679247	0.419831	0.917902	12.9887
CO_l.min	NDUFB9	0.941291	4.66735	1.74461	0.201893	0.894231	8.3827
CO_l.min	NDUFC2	0.19908	3.8828	0.134449	0.717838	0.969462	4.53199
CO_l.min	NDUFS1	0.0957571	7.09913	0.187335	0.669898	0.962004	36.7669
CO_l.min	NDUFS2	-0.20054	5.26059	0.303193	0.588151	0.954239	13.5664
CO_l.min	NDUFS4	-0.146881	7.4166	0.529643	0.475414	0.929683	40.6028
CO_l.min	NDUFS6	0.171768	4.3848	0.0920476	0.764817	0.977661	6.87944
CO_l.min	NDUFV1	0.0670121	4.28487	0.0373408	0.84878	0.986766	6.50178
CO_l.min	NDUFV2	0.126723	5.81448	0.196454	0.662483	0.961277	16.7136
CO_l.min	NDUFV2-AS1	0.891102	3.75389	5.13766	0.0350626	0.894231	4.17654
CO_l.min	NDUFV3	0.210141	5.78495	0.455031	0.507885	0.934336	17.9576
CO_l.min	NEAT1	0.0639917	10.8106	0.0377933	0.847872	0.986718	95.2533
CO_l.min	NECAP1	0.0926031	4.32546	0.0855234	0.773047	0.978398	7.36819
CO_l.min	NECAP2	-0.177671	4.35249	0.152457	0.700447	0.96759	6.87204
CO_l.min	NECTIN1	0.0638248	4.43434	0.0232717	0.880325	0.990925	6.5388
CO_l.min	NECTIN2	-0.875488	5.78082	4.71222	0.0425018	0.894231	17.032
CO_l.min	NECTIN3	0.144299	6.09567	0.452491	0.509058	0.934336	17.2467
CO_l.min	NECTIN3-AS1	-0.643526	3.5356	2.15107	0.158539	0.894231	2.29562
CO_l.min	NEDD1	0.403861	5.279	1.46267	0.240989	0.894231	10.9153
CO_l.min	NEDD4	0.00229598	6.25656	7.47569e-05	0.993189	0.998846	17.9502
CO_l.min	NEDD8	0.482492	4.65142	2.89741	0.104657	0.894231	8.22719
CO_l.min	NEDD9	-0.792244	5.86555	0.441946	0.513981	0.936122	12.1445
CO_l.min	NEK1	0.00849062	7.56623	0.00229587	0.962272	0.99586	40.4917
CO_l.min	NEK11	0.349564	4.68254	0.434774	0.517391	0.938274	6.98312
CO_l.min	NEK3	0.0737746	4.45959	0.0261498	0.873204	0.99011	6.91647
CO_l.min	NEK4	-0.16685	5.49226	0.545571	0.468943	0.927228	13.5738
CO_l.min	NEK7	0.230623	8.12212	0.714652	0.408168	0.917902	54.4505
CO_l.min	NEK9	-0.0608646	6.15344	0.135127	0.717138	0.969446	21.875
CO_l.min	NELFA	-0.0840798	5.07772	0.0921052	0.764738	0.977661	10.9819
CO_l.min	NELFB	0.0512259	4.31846	0.0247412	0.876637	0.990628	7.22749
CO_l.min	NELFCD	0.175727	5.19959	0.640586	0.433158	0.918058	12.1149
CO_l.min	NELFE	-0.612398	3.25511	2.05799	0.167431	0.894231	3.30273
CO_l.min	NEMF	-0.281217	7.37518	2.76946	0.112083	0.894231	41.6173
CO_l.min	NEMP1	0.0516333	4.61404	0.0321832	0.859482	0.988992	8.05687
CO_l.min	NEMP2	0.070132	5.21359	0.0585622	0.811314	0.981612	11.5743
CO_l.min	NENF	-0.655889	4.56752	5.23379	0.033509	0.894231	8.36789
CO_l.min	NEO1	0.242614	5.64867	0.416736	0.526104	0.938795	13.5367
CO_l.min	NEPRO	-0.0752262	5.08441	0.0767935	0.784612	0.979557	11.1448
CO_l.min	NES	-0.56576	6.54885	2.10223	0.162996	0.894231	27.1697
CO_l.min	NET1	-0.878928	3.05571	3.81137	0.0654898	0.894231	2.36967
CO_l.min	NEU3	0.452715	2.8286	0.461375	0.505021	0.934264	2.62145
CO_l.min	NEURL1	1.10075	3.47377	3.37969	0.0814622	0.894231	3.23608
CO_l.min	NEURL1B	-0.187794	8.36083	0.33439	0.569711	0.952094	56.8054
CO_l.min	NEXMIF	-0.344179	4.03482	0.526284	0.476832	0.929868	3.04354
CO_l.min	NEXN	0.962094	7.37172	1.16362	0.293892	0.897571	30.9168
CO_l.min	NF1	-0.222771	9.30228	1.66276	0.212331	0.894231	80.5095
CO_l.min	NF2	-0.475727	5.52187	4.45163	0.0480209	0.894231	13.9218
CO_l.min	NFASC	-0.166258	9.86088	0.50207	0.486985	0.931931	88.3812
CO_l.min	NFAT5	-0.0620662	8.5313	0.132332	0.719945	0.969462	64.8993
CO_l.min	NFATC1	-0.826146	3.28063	1.10644	0.305837	0.899812	3.51007
CO_l.min	NFATC2IP	-0.622934	5.00037	4.03915	0.0585255	0.894231	10.9893
CO_l.min	NFATC3	0.149708	7.35696	0.423748	0.522678	0.938782	37.6703
CO_l.min	NFATC4	-0.866801	5.52974	6.88938	0.0164617	0.894231	15.7583
CO_l.min	NFE2L1	0.143094	5.16902	0.0552922	0.816554	0.981612	11.2189
CO_l.min	NFE2L2	0.396899	6.03465	1.28459	0.27081	0.897571	19.335
CO_l.min	NFIA	0.11086	10.6075	0.547254	0.468264	0.927064	92.617
CO_l.min	NFIB	0.162516	10.0134	0.645744	0.431335	0.918058	86.6262
CO_l.min	NFIC	0.613034	4.71138	0.679319	0.41983	0.917902	9.06398
CO_l.min	NFKB1	-0.171868	6.79815	0.625142	0.438664	0.920908	27.7695
CO_l.min	NFKBIZ	-0.709426	3.83538	1.64426	0.214863	0.894231	6.70912
CO_l.min	NFRKB	-0.272044	4.61186	0.924331	0.348142	0.904198	8.21238
CO_l.min	NFS1	-0.482203	3.68666	1.64786	0.214408	0.894231	4.13211
CO_l.min	NFU1	-0.246216	5.50651	0.72675	0.404303	0.917902	13.3516
CO_l.min	NFX1	-0.139954	6.61023	0.277379	0.604371	0.95655	28.4656
CO_l.min	NFXL1	0.195206	5.10972	0.356628	0.557268	0.949786	10.5376
CO_l.min	NFYA	0.335415	4.99977	1.04223	0.319827	0.899812	9.47867
CO_l.min	NFYB	0.505853	4.40064	1.88126	0.185822	0.894231	7.32376
CO_l.min	NFYC	0.0646763	6.36445	0.0526344	0.820933	0.982368	23.3264
CO_l.min	NGDN	-0.294339	4.44632	1.13045	0.300709	0.899812	7.37559
CO_l.min	NGF	-0.00373895	8.10366	0.000184793	0.989292	0.99857	43.4908
CO_l.min	NGF-AS1	1.01488	6.1722	2.22478	0.151834	0.894231	17.0024
CO_l.min	NGLY1	0.312885	5.27863	0.73021	0.40321	0.917902	11.8632
CO_l.min	NGRN	-0.147157	3.41699	0.100718	0.754376	0.977559	3.36197
CO_l.min	NHEJ1	0.338261	4.86888	2.23953	0.150567	0.894231	8.13833
CO_l.min	NHLRC2	0.0654848	6.68179	0.064756	0.801798	0.981312	27.5104
CO_l.min	NHLRC3	0.4276	4.49937	1.09836	0.307485	0.899812	7.58294
CO_l.min	NHS	0.0171589	8.69635	0.00595247	0.939289	0.995682	52.6363
CO_l.min	NHSL1	0.166167	8.66748	0.296979	0.591968	0.955859	47.5341
CO_l.min	NHSL2	-0.033709	7.00681	0.00411403	0.949512	0.995794	23.4597
CO_l.min	NIBAN1	0.402721	9.0665	2.98054	0.100097	0.894231	67.891
CO_l.min	NIBAN2	0.556688	4.17249	0.581341	0.454956	0.923852	5.62796
CO_l.min	NICN1	-0.0501893	3.09896	0.0166492	0.89867	0.99303	2.85841
CO_l.min	NID1	-0.607297	9.49784	4.21666	0.0537015	0.894231	81.2204
CO_l.min	NID2	0.618624	5.14476	0.702976	0.411964	0.917902	11.1967
CO_l.min	NIF3L1	-0.0563255	3.10425	0.0111196	0.917109	0.994403	2.77695
CO_l.min	NIFK	-0.279461	3.51022	0.558683	0.463787	0.925643	3.8285
CO_l.min	NIFK-AS1	0.45121	4.5741	1.50061	0.235211	0.894231	6.99793
CO_l.min	NIN	-0.145642	6.89484	0.477294	0.497802	0.934264	30.739
CO_l.min	NINL	-0.384721	5.6105	1.74665	0.201616	0.894231	14.2254
CO_l.min	NIPA1	-0.42424	3.95316	0.624471	0.43895	0.920908	4.79858
CO_l.min	NIPA2	0.00875249	4.77941	0.000989101	0.975231	0.996527	8.90847
CO_l.min	NIPAL1	-0.728929	5.76604	0.650907	0.429532	0.918039	10.9671
CO_l.min	NIPAL2	-0.289664	3.9809	0.13874	0.713564	0.968914	4.29502
CO_l.min	NIPBL	-0.107921	9.01236	0.52962	0.475424	0.929683	77.0216
CO_l.min	NIPBL-DT	0.893632	4.02484	6.04881	0.0234648	0.894231	5.55391
CO_l.min	NIPSNAP2	-0.319637	5.72608	0.344543	0.563963	0.951559	16.9802
CO_l.min	NIPSNAP3A	0.0763521	4.19063	0.039984	0.843591	0.985352	5.86493
CO_l.min	NISCH	-0.429483	5.72257	1.99617	0.173481	0.894231	17.8021
CO_l.min	NIT1	0.302784	3.37735	0.767918	0.391631	0.917902	3.70261
CO_l.min	NIT2	-0.134905	4.77407	0.180159	0.675893	0.962558	8.96031
CO_l.min	NKAP	0.468947	4.33263	1.33687	0.261607	0.897571	6.70912
CO_l.min	NKAPD1	-0.119887	3.2592	0.0720103	0.791281	0.980502	3.13981
CO_l.min	NKIRAS1	0.67603	4.05584	2.68316	0.117544	0.894231	5.44283
CO_l.min	NKTR	-0.0347259	7.99492	0.0340915	0.855421	0.98841	55.0578
CO_l.min	NLGN1	-0.157414	9.16123	0.100889	0.754145	0.977559	44.1351
CO_l.min	NLGN2	-0.383714	3.6534	0.960328	0.339197	0.899982	4.50237
CO_l.min	NLK	-0.0483085	7.34499	0.0662968	0.799507	0.981312	33.3827
CO_l.min	NMD3	-0.13919	8.1993	0.665519	0.424481	0.917902	47.8969
CO_l.min	NME2	-1.15185	3.94573	1.58469	0.223035	0.894231	4.59123
CO_l.min	NME3	0.121133	4.58836	0.0849591	0.773773	0.978398	8.21979
CO_l.min	NME6	0.397419	3.1035	0.762668	0.393243	0.917902	2.99171
CO_l.min	NME7	0.0112048	6.3408	0.00231712	0.962098	0.99586	19.3498
CO_l.min	NME9	0.837361	4.73359	1.96939	0.176282	0.894231	8.15314
CO_l.min	NMNAT1	0.302799	3.44919	0.327641	0.573651	0.952777	3.56931
CO_l.min	NMNAT3	0.634133	4.89089	2.9049	0.10423	0.894231	8.01985
CO_l.min	NMRAL1	-0.0341583	5.23664	0.00981729	0.922086	0.994569	11.7743
CO_l.min	NMRK1	0.863338	3.25631	2.12047	0.161426	0.894231	2.8362
CO_l.min	NMT1	-0.0187651	5.78489	0.00298579	0.95698	0.99586	19.061
CO_l.min	NMT2	0.0902197	5.51862	0.135875	0.716394	0.969446	14.3513
CO_l.min	NNMT	0.0130905	7.32726	0.000832423	0.977276	0.996527	32.0053
CO_l.min	NNT	0.678633	6.37939	2.8332	0.108296	0.894231	21.3048
CO_l.min	NNT-AS1	1.36928	4.46804	4.37079	0.0499338	0.894231	6.8202
CO_l.min	NOA1	-0.0395481	2.86186	0.00978579	0.92222	0.994569	2.266
CO_l.min	NOC2L	-0.103549	3.42784	0.0606112	0.808131	0.981478	4.09508
CO_l.min	NOC3L	-0.310967	5.16544	1.02032	0.324834	0.899982	11.2115
CO_l.min	NOCT	0.335626	4.35281	0.402882	0.533011	0.941462	6.65729
CO_l.min	NOL10	-0.502606	6.77506	5.05922	0.0362377	0.894231	27.3104
CO_l.min	NOL11	-0.0599331	4.70481	0.0377638	0.847934	0.986718	8.53821
CO_l.min	NOL7	0.273875	4.63997	0.209521	0.652216	0.961277	8.21979
CO_l.min	NOL8	-0.278584	4.87719	0.503465	0.486397	0.931931	10.0044
CO_l.min	NOL9	-0.332071	5.24336	0.992056	0.33146	0.899982	12.4852
CO_l.min	NOLC1	-0.689992	3.62282	3.58903	0.0732106	0.894231	4.20616
CO_l.min	NOM1	-0.402141	4.63668	1.24978	0.277213	0.897571	8.70853
CO_l.min	NOMO1	-0.020527	3.5448	0.00116647	0.973105	0.996395	3.96919
CO_l.min	NONO	-0.144016	5.23372	0.246574	0.625058	0.959209	13.0554
CO_l.min	NOP14	-0.73968	3.87478	4.58752	0.0451115	0.894231	4.90966
CO_l.min	NOP14-AS1	0.168402	3.85175	0.190907	0.666997	0.9614	4.65788
CO_l.min	NOP53	-0.944368	3.71561	4.08687	0.057264	0.894231	4.21357
CO_l.min	NOP58	-0.209519	6.10116	0.829211	0.373634	0.91027	21.2307
CO_l.min	NORAD	-0.347391	5.79213	0.561625	0.462564	0.924577	15.9212
CO_l.min	NOSIP	0.163506	4.18469	0.18686	0.670306	0.962004	6.56842
CO_l.min	NOSTRIN	0.00395437	5.63453	8.33084e-05	0.99281	0.998846	13.7441
CO_l.min	NOTCH1	0.205035	5.05596	0.270533	0.60884	0.956561	10.8634
CO_l.min	NOTCH2	1.0062	5.75183	8.21373	0.0097255	0.894231	17.8021
CO_l.min	NOTCH2NLC	0.736609	5.09071	4.68377	0.0430782	0.894231	10.9153
CO_l.min	NOTCH3	-0.196811	8.03538	0.460651	0.505304	0.934266	52.3919
CO_l.min	NOVA1	0.414803	4.58275	0.303684	0.587859	0.954111	5.47245
CO_l.min	NPAS2	0.784958	5.64882	0.803897	0.380883	0.911572	13.907
CO_l.min	NPAS3	0.075797	8.56916	0.123263	0.72929	0.971973	42.8836
CO_l.min	NPAT	-0.0794956	5.59034	0.0705209	0.793371	0.980502	14.8919
CO_l.min	NPC1	-0.395802	6.02956	1.36014	0.257596	0.897571	19.8164
CO_l.min	NPEPL1	0.0166061	3.90097	0.00129607	0.97165	0.996395	5.65758
CO_l.min	NPEPPS	-0.219507	7.83629	1.35742	0.258055	0.897571	52.3326
CO_l.min	NPHP1	0.283013	3.90348	0.578348	0.456113	0.923852	4.65047
CO_l.min	NPHP3	-0.0808982	7.36458	0.157229	0.696031	0.966101	41.4174
CO_l.min	NPHP4	-0.803557	4.72465	3.44625	0.0786089	0.894231	7.67921
CO_l.min	NPIPA1	0.350695	3.66166	0.936272	0.345177	0.900962	4.76896
CO_l.min	NPIPB3	0.415489	3.06186	0.673604	0.42178	0.917902	2.99911
CO_l.min	NPIPB4	-0.0596179	5.08002	0.0227762	0.881594	0.990925	13.1961
CO_l.min	NPIPB5	-0.329546	5.88145	1.47168	0.239591	0.894231	20.9568
CO_l.min	NPLOC4	-0.19708	6.2728	0.542292	0.470262	0.928099	24.452
CO_l.min	NPM1	-0.21163	4.89166	0.16135	0.692297	0.96572	9.54532
CO_l.min	NPR2	-0.0236167	3.26737	0.00403261	0.950019	0.995794	3.13981
CO_l.min	NPRL3	-0.135719	5.29937	0.187396	0.66985	0.962004	12.8703
CO_l.min	NPTN	0.154581	6.59806	0.203551	0.656853	0.961277	25.4295
CO_l.min	NPY1R	-0.493338	4.49416	0.806836	0.380046	0.911572	6.07227
CO_l.min	NQO2	0.180113	5.32093	0.285286	0.599304	0.95655	13.0184
CO_l.min	NR1D2	0.173124	6.98546	0.188696	0.668778	0.962004	33.4197
CO_l.min	NR1H2	-0.490252	4.72137	2.73683	0.114104	0.894231	9.01214
CO_l.min	NR1H3	-0.711229	5.14772	1.70324	0.207083	0.894231	10.2414
CO_l.min	NR2C1	-0.265075	6.15456	0.833755	0.372354	0.91027	21.5195
CO_l.min	NR2C2	-0.196299	7.27685	1.10497	0.306043	0.899812	37.2482
CO_l.min	NR2F2	0.165598	8.14359	0.556793	0.464465	0.926211	53.5101
CO_l.min	NR2F2-AS1	0.0296894	11.1458	0.0262061	0.873065	0.99011	95.8975
CO_l.min	NR2F6	0.367957	3.21077	0.896573	0.355425	0.907197	3.42121
CO_l.min	NR3C1	0.0421784	8.14127	0.020824	0.886742	0.991423	49.7186
CO_l.min	NR3C2	0.469235	8.54949	1.66036	0.212648	0.894231	54.3172
CO_l.min	NR4A1	-0.910504	5.84699	0.75595	0.39519	0.917902	13.5145
CO_l.min	NR4A2	-0.0250858	3.75079	0.00528891	0.942771	0.995774	4.56161
CO_l.min	NR6A1	0.0364251	6.76573	0.00913919	0.924816	0.994636	19.5498
CO_l.min	NRARP	-0.383195	3.02249	0.343562	0.564592	0.951559	2.36967
CO_l.min	NRAS	0.294416	3.33477	0.423082	0.523042	0.938782	3.53969
CO_l.min	NRBF2	0.275232	3.39206	0.498174	0.488713	0.931931	3.38418
CO_l.min	NRBP1	-0.252511	5.10655	0.716271	0.407654	0.917902	11.9298
CO_l.min	NRBP2	-0.225032	4.98744	0.454685	0.508049	0.934336	11.5373
CO_l.min	NRDC	0.00815363	7.28751	0.00219045	0.963147	0.99586	39.3291
CO_l.min	NRDE2	-0.256185	5.76849	1.01921	0.325086	0.899982	17.2838
CO_l.min	NREP	0.579004	6.03942	1.27321	0.272874	0.897571	17.3578
CO_l.min	NRF1	0.13372	7.42488	0.694158	0.414853	0.917902	41.7654
CO_l.min	NRGN	-0.0483192	4.20064	0.010248	0.920404	0.994403	6.47956
CO_l.min	NRIP1	0.0317564	7.78234	0.0177077	0.895503	0.992057	44.4313
CO_l.min	NRK	2.60959	5.31712	8.34555	0.00925181	0.894231	7.54591
CO_l.min	NRP1	0.087173	10.2139	0.0756474	0.786181	0.979557	85.6487
CO_l.min	NRSN2-AS1	-0.622027	6.09995	2.78667	0.111047	0.894231	20.8531
CO_l.min	NSA2	0.165951	4.10344	0.155	0.698094	0.966187	5.85012
CO_l.min	NSD1	0.266059	7.73737	1.7151	0.205561	0.894231	48.6893
CO_l.min	NSD2	-0.561594	6.71196	3.49445	0.0766853	0.894231	26.7402
CO_l.min	NSD3	-0.000424174	7.65568	7.51626e-06	0.99784	0.999368	45.8531
CO_l.min	NSF	-0.406457	5.61467	2.81407	0.10942	0.894231	14.3957
CO_l.min	NSFL1C	-0.0199378	5.05611	0.00764524	0.931217	0.994636	10.8486
CO_l.min	NSL1	-0.0275043	6.13668	0.0123078	0.912799	0.994403	18.2539
CO_l.min	NSMAF	-0.189152	5.77423	0.455758	0.50755	0.934336	15.8101
CO_l.min	NSMCE1	-0.0884197	4.2207	0.0671707	0.798229	0.981312	5.55391
CO_l.min	NSMCE2	-0.0542734	8.53816	0.0773951	0.78379	0.979557	55.5021
CO_l.min	NSMCE4A	-0.0232549	4.76695	0.00708682	0.933771	0.995189	9.13803
CO_l.min	NSRP1	-0.204644	7.54954	1.27342	0.272834	0.897571	42.306
CO_l.min	NSUN2	-0.504129	5.72178	4.61056	0.0445637	0.894231	16.8395
CO_l.min	NSUN3	-0.0967393	5.71682	0.160899	0.692698	0.96572	14.9289
CO_l.min	NSUN4	-0.564988	4.67942	1.84903	0.189455	0.894231	8.91588
CO_l.min	NSUN6	-0.0616182	6.15659	0.0507019	0.824192	0.98248	18.9648
CO_l.min	NT5C	0.0130768	3.75115	0.000863084	0.976864	0.996527	4.72453
CO_l.min	NT5C2	-0.143521	8.47756	0.520709	0.479112	0.930428	63.1294
CO_l.min	NT5C3A	0.234477	6.29998	1.14036	0.298635	0.899812	20.4828
CO_l.min	NT5C3B	-0.213286	3.64203	0.490508	0.492038	0.933076	4.35427
CO_l.min	NT5DC1	0.140401	6.73591	0.184768	0.672025	0.962253	23.4375
CO_l.min	NT5DC2	-0.349864	4.04119	0.893321	0.356199	0.907197	5.81309
CO_l.min	NTAN1	0.206299	4.3551	0.371695	0.549146	0.948127	6.42032
CO_l.min	NTF3	0.0109466	4.97594	0.000748225	0.978456	0.996939	9.10101
CO_l.min	NTMT1	-0.0271419	3.32257	0.00295311	0.957221	0.99586	3.62855
CO_l.min	NTN1	0.991159	5.61731	1.48794	0.237106	0.894231	9.99704
CO_l.min	NTN4	-0.119085	7.08921	0.0440984	0.835851	0.983982	29.1617
CO_l.min	NTPCR	0.72741	3.85202	3.438	0.0790072	0.894231	4.59864
CO_l.min	NTRK2	0.990236	3.5482	3.66272	0.070584	0.894231	3.25829
CO_l.min	NTRK3	-0.745034	5.50456	2.01174	0.171894	0.894231	9.03436
CO_l.min	NUAK1	-0.664819	5.61157	0.604286	0.446291	0.922253	11.6558
CO_l.min	NUB1	0.431443	5.19487	2.22212	0.152073	0.894231	12.7518
CO_l.min	NUBPL	0.176411	7.42707	0.407188	0.530831	0.940934	34.1528
CO_l.min	NUCB1	-0.135195	4.2629	0.102447	0.75233	0.977559	7.07938
CO_l.min	NUCKS1	-0.221254	7.71951	1.20034	0.286615	0.897571	47.5415
CO_l.min	NUDC	-0.152031	4.54364	0.204845	0.655849	0.961277	7.69402
CO_l.min	NUDCD1	-0.0149985	4.7152	0.00171979	0.967344	0.996282	7.96801
CO_l.min	NUDCD3	-0.25292	6.38402	0.907948	0.352336	0.905783	23.8448
CO_l.min	NUDT12	1.15894	3.25878	4.29261	0.0519044	0.894231	2.96949
CO_l.min	NUDT13	0.484548	3.4021	0.485431	0.494281	0.933076	3.65077
CO_l.min	NUDT2	0.0471805	3.70123	0.0119953	0.913915	0.994403	4.08768
CO_l.min	NUDT21	-0.136156	5.01453	0.264289	0.612977	0.957741	9.96742
CO_l.min	NUDT4	-0.10603	7.31211	0.0637842	0.803258	0.981312	38.2405
CO_l.min	NUDT5	0.411717	4.91632	1.86885	0.187194	0.894231	10.1748
CO_l.min	NUDT6	0.117947	3.41598	0.0304216	0.863352	0.98918	3.29532
CO_l.min	NUDT9	-0.132413	5.07571	0.314391	0.581396	0.953521	10.7005
CO_l.min	NUF2	0.332867	3.81817	0.465232	0.503269	0.934264	3.72482
CO_l.min	NUFIP1	-0.439365	3.97574	2.15056	0.158545	0.894231	4.91706
CO_l.min	NUFIP2	-0.0700386	6.7457	0.0907259	0.766448	0.977661	30.5317
CO_l.min	NUMA1	-0.209785	6.3983	0.98764	0.332506	0.899982	25.8738
CO_l.min	NUMB	0.000546993	7.927	8.89776e-06	0.99765	0.999368	51.9105
CO_l.min	NUMBL	-0.235118	4.85356	0.46886	0.501588	0.934264	9.76748
CO_l.min	NUP107	0.237781	5.75416	0.605931	0.44568	0.922253	15.6398
CO_l.min	NUP133	-0.24475	6.13506	0.951802	0.341224	0.900094	20.468
CO_l.min	NUP153	-0.42173	7.19545	3.3886	0.0809332	0.894231	37.9739
CO_l.min	NUP155	-0.231981	5.50912	0.799557	0.382145	0.912087	13.8329
CO_l.min	NUP160	-0.0925321	6.67031	0.186782	0.670355	0.962004	28.1546
CO_l.min	NUP188	-0.502097	5.14126	1.73592	0.202955	0.894231	11.5743
CO_l.min	NUP205	-0.442699	5.91778	4.76616	0.0414515	0.894231	17.6096
CO_l.min	NUP210L	0.299853	3.06461	0.3551	0.55818	0.950131	2.35486
CO_l.min	NUP214	-0.398021	6.74958	4.22688	0.0534401	0.894231	28.5915
CO_l.min	NUP35	-0.174252	5.06437	0.414052	0.527431	0.939503	9.77488
CO_l.min	NUP37	0.52853	3.98908	1.55387	0.227415	0.894231	4.70231
CO_l.min	NUP42	0.254949	5.24566	0.761061	0.39363	0.917902	12.3149
CO_l.min	NUP43	0.0467391	5.09232	0.0302722	0.863671	0.98918	11.0264
CO_l.min	NUP50	0.102249	4.82726	0.150911	0.701885	0.96759	9.30835
CO_l.min	NUP50-DT	1.11744	4.53363	4.72	0.0423783	0.894231	7.42002
CO_l.min	NUP54	-0.186102	6.17913	0.857235	0.365845	0.907738	21.1567
CO_l.min	NUP58	-0.167659	6.53715	0.750891	0.396743	0.917902	26.1182
CO_l.min	NUP62	0.113907	2.80693	0.0657483	0.800345	0.981312	2.42891
CO_l.min	NUP85	-0.283183	5.207	1.08742	0.309821	0.899812	12.1742
CO_l.min	NUP88	-0.263102	5.92432	0.819772	0.376312	0.911471	18.3501
CO_l.min	NUP93	-0.185765	5.35233	0.533628	0.473786	0.928953	11.7965
CO_l.min	NUP98	-0.352041	7.19176	2.5221	0.12836	0.894231	38.9292
CO_l.min	NUS1	-0.427264	5.51532	3.06318	0.0958267	0.894231	13.3516
CO_l.min	NUTF2	0.25841	3.69622	0.357732	0.556706	0.949662	4.67269
CO_l.min	NUTM2A-AS1	0.0672981	7.58316	0.06874	0.795933	0.981291	46.0678
CO_l.min	NUTM2B-AS1	0.159655	7.63305	0.208182	0.653242	0.961277	45.5124
CO_l.min	NVL	-0.0787526	6.08756	0.165977	0.688156	0.964806	19.7127
CO_l.min	NXF1	-0.499464	4.13733	2.85435	0.107126	0.894231	6.50918
CO_l.min	NXN	-0.425446	7.55051	1.1135	0.304235	0.899812	35.5746
CO_l.min	NXPE3	0.431996	4.83812	0.999932	0.329602	0.899982	8.01244
CO_l.min	NYNRIN	-0.244239	3.31989	0.567433	0.46038	0.924577	3.22867
CO_l.min	OAF	-0.189157	5.73529	0.17951	0.676438	0.962558	15.6324
CO_l.min	OARD1	-0.411697	3.9012	0.941057	0.343955	0.90038	4.84301
CO_l.min	OAT	-0.602196	4.00974	2.87982	0.105685	0.894231	5.87974
CO_l.min	OAZ1	0.716271	4.78212	0.555086	0.465155	0.926301	7.92358
CO_l.min	OAZ2	0.0160047	5.98503	0.00463509	0.946415	0.995794	19.883
CO_l.min	OBI1	0.45578	4.22523	1.66835	0.211646	0.894231	5.46505
CO_l.min	OCIAD1	0.171849	6.72169	0.909568	0.351916	0.905783	29.1247
CO_l.min	OCRL	-0.0909186	4.57316	0.0543035	0.818174	0.981987	8.07168
CO_l.min	ODF2	-0.322955	4.99165	0.472187	0.50009	0.934264	10.6931
CO_l.min	ODR4	-0.346912	6.10002	3.64163	0.0712025	0.894231	20.0237
CO_l.min	OFD1	0.0786097	5.31979	0.0899955	0.767363	0.977661	12.6629
CO_l.min	OGA	-0.0458264	7.76218	0.0659208	0.800064	0.981312	52.0068
CO_l.min	OGDH	0.222393	6.14283	0.280757	0.602195	0.95655	21.3418
CO_l.min	OGFOD1	0.227329	4.02177	0.627044	0.438019	0.920314	5.40581
CO_l.min	OGFOD3	-0.16976	3.33754	0.193839	0.664616	0.961277	3.36937
CO_l.min	OGFR	-0.0940756	4.3273	0.0827551	0.776644	0.9787	6.93128
CO_l.min	OGFRL1	-0.330165	7.14064	0.490757	0.491874	0.933054	28.947
CO_l.min	OGG1	0.188077	4.9563	0.241379	0.628707	0.95923	10.0489
CO_l.min	OGT	-0.0574516	7.54583	0.0568414	0.81405	0.981612	46.6084
CO_l.min	OIP5-AS1	0.239132	6.15389	0.858364	0.365536	0.907738	21.5788
CO_l.min	OLA1	-0.406169	7.20206	4.91306	0.0387368	0.894231	30.5095
CO_l.min	OLFM2	-0.520074	4.55246	0.787243	0.385784	0.915689	5.89455
CO_l.min	OLFML1	0.136074	4.15145	0.053772	0.819052	0.981987	5.07257
CO_l.min	OLFML2A	0.23896	4.09708	0.250289	0.622498	0.95901	5.24289
CO_l.min	OMA1	-0.158324	3.29378	0.153207	0.699778	0.967073	3.48045
CO_l.min	OMD	0.989501	3.93588	3.07643	0.0952635	0.894231	4.62826
CO_l.min	OMG	0.632992	5.16285	0.676921	0.420617	0.917902	10.4932
CO_l.min	OPA1	-0.0184229	7.14165	0.0120806	0.913604	0.994403	34.7897
CO_l.min	OPA3	-0.978136	4.94999	3.74671	0.067578	0.894231	9.72305
CO_l.min	OPCML	-0.351649	4.18436	0.193871	0.664576	0.961277	2.86582
CO_l.min	OPHN1	0.450543	6.43018	2.95542	0.101443	0.894231	19.1943
CO_l.min	OPTN	-0.235171	6.36847	1.0371	0.32098	0.899812	23.556
CO_l.min	OR51E1	0.359902	4.00011	1.2003	0.286682	0.897571	5.09479
CO_l.min	ORAI2	0.0848863	2.87917	0.0251471	0.875645	0.990628	2.49556
CO_l.min	ORC2	0.210509	5.72126	0.365629	0.552378	0.949116	15.6102
CO_l.min	ORC3	-0.098068	6.41185	0.209575	0.652166	0.961277	22.3045
CO_l.min	ORC4	0.226882	6.43515	0.685723	0.417654	0.917902	22.8821
CO_l.min	ORC5	0.0575683	6.02824	0.0541194	0.818472	0.981987	16.2618
CO_l.min	ORMDL1	-0.103431	5.75268	0.0797028	0.780679	0.979557	16.3581
CO_l.min	OS9	-0.0782343	5.25861	0.103631	0.750946	0.977559	12.3815
CO_l.min	OSBP	-0.0848689	5.63098	0.139995	0.712329	0.968914	16.1508
CO_l.min	OSBP2	0.127237	3.26661	0.0461402	0.832173	0.983134	2.68809
CO_l.min	OSBPL10	-0.375729	6.89401	1.39023	0.252568	0.897571	23.8892
CO_l.min	OSBPL11	0.0317149	5.44034	0.00838258	0.927986	0.994636	13.3812
CO_l.min	OSBPL1A	0.831602	7.00663	2.99166	0.0995094	0.894231	30.0948
CO_l.min	OSBPL2	0.0917307	4.27191	0.0463885	0.831717	0.983009	6.75355
CO_l.min	OSBPL3	-1.21748	4.29682	2.26104	0.148751	0.894231	4.76896
CO_l.min	OSBPL5	-0.123089	6.24504	0.220312	0.644014	0.960712	23.1117
CO_l.min	OSBPL6	0.477295	5.82588	0.612012	0.44344	0.922253	14.0477
CO_l.min	OSBPL8	-0.138992	7.68498	0.256424	0.618271	0.958506	42.3282
CO_l.min	OSBPL9	0.283605	8.10683	1.17788	0.291036	0.897571	56.7758
CO_l.min	OSER1	-0.384313	3.7796	0.677086	0.420608	0.917902	4.8282
CO_l.min	OSGEP	0.211397	4.38004	0.484842	0.494483	0.933076	7.44224
CO_l.min	OSGEPL1	0.912465	3.79793	1.64022	0.215439	0.894231	4.49496
CO_l.min	OSMR	-0.427142	6.70597	0.678713	0.420004	0.917902	21.9342
CO_l.min	OSMR-AS1	0.147108	6.86412	0.241329	0.628737	0.95923	26.4366
CO_l.min	OSTC	0.229025	4.40264	0.467193	0.502351	0.934264	6.64248
CO_l.min	OSTF1	-0.00525659	5.88634	0.000615232	0.980464	0.997343	15.8546
CO_l.min	OSTM1	-0.254185	5.19999	1.14204	0.298294	0.899812	10.9079
CO_l.min	OTUB1	-0.406406	3.40073	0.566045	0.460911	0.924577	4.03584
CO_l.min	OTUD3	-0.185491	4.6794	0.353384	0.559056	0.950131	8.07168
CO_l.min	OTUD4	0.204141	6.10899	0.772438	0.390178	0.917902	19.9719
CO_l.min	OTUD5	-0.366447	5.34776	2.25462	0.149261	0.894231	13.4923
CO_l.min	OTUD6B	0.0924363	4.92901	0.0948839	0.76133	0.977559	9.7971
CO_l.min	OTUD6B-AS1	0.128496	3.79436	0.042457	0.838903	0.983982	4.2654
CO_l.min	OTUD7A	-0.381134	6.58075	2.41811	0.136038	0.894231	20.2755
CO_l.min	OTUD7B	0.0592814	6.32907	0.0919891	0.764879	0.977661	22.2082
CO_l.min	OTULIN	-0.642719	5.54645	3.37839	0.0813636	0.894231	14.8104
CO_l.min	OVCH1	0.565965	4.36424	0.731871	0.402721	0.917902	5.5465
CO_l.min	OVCH1-AS1	-0.722317	6.18186	0.291735	0.595234	0.95655	11.056
CO_l.min	OXA1L	0.0526793	3.57723	0.0131109	0.910019	0.994403	4.39129
CO_l.min	OXCT1	0.211915	5.90391	0.124944	0.72753	0.971077	16.6914
CO_l.min	OXNAD1	0.0365281	6.13524	0.00338506	0.954197	0.995794	18.8907
CO_l.min	OXR1	-0.357104	7.7113	2.6993	0.116437	0.894231	37.8184
CO_l.min	OXSR1	-0.808366	5.94004	4.42117	0.0487158	0.894231	17.7133
CO_l.min	P2RX3	-1.03751	5.6133	1.8413	0.190321	0.894231	11.9742
CO_l.min	P2RX4	-0.168656	4.71258	0.206915	0.654231	0.961277	8.53821
CO_l.min	P2RY14	-0.27562	8.78132	1.13255	0.300245	0.899812	55.8205
CO_l.min	P3H1	0.652079	3.5087	3.96387	0.0607999	0.894231	4.04325
CO_l.min	P3H2	0.503631	5.37661	0.321642	0.577105	0.953521	8.5234
CO_l.min	P4HA1	0.917535	6.20523	2.83842	0.107994	0.894231	19.6905
CO_l.min	P4HA2	-0.0261749	3.05894	0.00137278	0.970824	0.996395	2.87322
CO_l.min	P4HA3	0.487389	3.92177	0.527128	0.4765	0.929868	4.66528
CO_l.min	P4HB	-0.33962	4.37778	0.533589	0.473818	0.928953	7.49408
CO_l.min	PA2G4	-0.75857	4.09548	1.91524	0.182091	0.894231	5.9612
CO_l.min	PAAF1	-0.0856275	4.69525	0.106864	0.747234	0.976394	8.24941
CO_l.min	PABPC1	-0.151511	7.68299	0.487326	0.493372	0.933076	47.0305
CO_l.min	PABPC4	-0.738469	4.34756	1.61957	0.218182	0.894231	7.98282
CO_l.min	PABPN1	-0.596371	5.43687	3.12611	0.0927144	0.894231	14.6549
CO_l.min	PACRGL	-0.304403	5.49093	1.46676	0.240352	0.894231	12.6925
CO_l.min	PACS1	0.334333	6.64726	0.892028	0.356498	0.907197	21.7417
CO_l.min	PACS2	-0.27484	5.56642	1.2606	0.275191	0.897571	15.8175
CO_l.min	PACSIN2	-0.322083	9.69149	4.54861	0.0458714	0.894231	86.1671
CO_l.min	PAFAH1B1	-0.246978	8.42844	1.91845	0.181685	0.894231	66.9061
CO_l.min	PAFAH1B2	-0.124102	5.49746	0.156545	0.696659	0.966101	14.3365
CO_l.min	PAG1	-0.21976	9.80768	1.53561	0.229996	0.894231	84.5305
CO_l.min	PAGR1	-0.598486	4.27002	4.34985	0.050428	0.894231	6.44994
CO_l.min	PAICS	0.240286	4.43357	0.305975	0.586468	0.953809	7.25711
CO_l.min	PAIP1	0.0612609	5.12518	0.053578	0.819366	0.981987	10.9745
CO_l.min	PAIP2	0.236282	6.18287	0.91986	0.349267	0.905313	21.9565
CO_l.min	PAK1	-0.791856	5.17108	3.87181	0.0635159	0.894231	9.70083
CO_l.min	PAK1IP1	-0.0670827	3.48917	0.0352301	0.85307	0.987729	3.73223
CO_l.min	PAK2	0.00771758	6.83857	0.00107937	0.974126	0.996436	30.7761
CO_l.min	PALB2	0.101737	3.29375	0.0603891	0.808473	0.981478	2.93987
CO_l.min	PALLD	1.27981	7.46337	1.08442	0.310463	0.899812	25.4517
CO_l.min	PALM	-0.141561	4.6849	0.0859378	0.772511	0.978398	8.72334
CO_l.min	PALM2-AKAP2	-0.491449	9.00501	0.974334	0.335704	0.899982	61.7743
CO_l.min	PAM	-0.115303	7.75884	0.0549301	0.817142	0.981612	36.5892
CO_l.min	PAM16	-0.0679031	4.28265	0.0226	0.882052	0.990925	7.08679
CO_l.min	PAMR1	-0.671378	5.97399	0.784737	0.386504	0.915689	14.2402
CO_l.min	PAN2	-0.237838	3.64827	0.188158	0.669252	0.962004	4.59864
CO_l.min	PAN3	-0.313501	9.30187	3.36551	0.0818949	0.894231	78.0732
CO_l.min	PANK2	0.0560605	6.17946	0.0658211	0.800212	0.981312	22.2305
CO_l.min	PANK3	-0.122205	6.13592	0.434144	0.517677	0.938327	21.0234
CO_l.min	PANX1	0.497167	3.85272	1.94097	0.179344	0.894231	4.65788
CO_l.min	PAPOLA	0.302139	7.51526	2.67783	0.117809	0.894231	44.5275
CO_l.min	PAPOLG	-0.0143251	5.45769	0.00227209	0.962468	0.99586	13.5293
CO_l.min	PAPSS1	0.211186	5.18818	0.26513	0.612415	0.957562	9.58975
CO_l.min	PAPSS2	-0.210425	6.77196	0.261478	0.614854	0.957741	17.928
CO_l.min	PAQR3	0.211919	4.60204	0.336737	0.568383	0.951559	7.34597
CO_l.min	PARD3	-0.0780398	11.6338	0.207588	0.653703	0.961277	98.63
CO_l.min	PARD3B	-0.0717273	8.36163	0.0499891	0.82541	0.98248	44.9052
CO_l.min	PARD6B	0.538341	3.43331	0.928462	0.347177	0.903112	3.43602
CO_l.min	PARD6G	0.121667	4.37909	0.107403	0.746625	0.976245	6.35367
CO_l.min	PARD6G-AS1	0.497875	3.06873	1.50479	0.234711	0.894231	2.57701
CO_l.min	PARG	0.372718	6.36205	1.40714	0.249801	0.897571	23.3338
CO_l.min	PARK7	-0.468625	4.91648	2.43615	0.134683	0.894231	9.48608
CO_l.min	PARL	-0.301324	5.79031	2.16742	0.15694	0.894231	16.9283
CO_l.min	PARM1	-0.634042	6.82548	1.37617	0.254901	0.897571	20.8235
CO_l.min	PARN	0.0411401	6.79147	0.0319261	0.860035	0.988992	28.984
CO_l.min	PARP1	0.364996	4.1027	1.17849	0.290969	0.897571	5.53169
CO_l.min	PARP11	-0.0934874	6.30422	0.181159	0.675045	0.962343	20.6383
CO_l.min	PARP12	0.0768356	4.545	0.0487024	0.827638	0.98248	7.64959
CO_l.min	PARP14	-0.0945586	6.46123	0.172032	0.682845	0.963896	23.6819
CO_l.min	PARP16	0.901108	3.38797	4.41351	0.0490066	0.894231	3.39159
CO_l.min	PARP2	-0.199602	3.64838	0.177092	0.678521	0.963057	4.27281
CO_l.min	PARP4	0.659863	4.99129	2.89235	0.104933	0.894231	9.59716
CO_l.min	PARP6	-0.363555	5.82067	3.69756	0.0692396	0.894231	17.9132
CO_l.min	PARP8	0.25588	7.191	0.77338	0.389894	0.917902	30.0059
CO_l.min	PARP9	0.625694	4.71667	2.27814	0.147283	0.894231	7.73104
CO_l.min	PARVA	-0.0109472	8.56217	0.00325377	0.955093	0.995794	65.8768
CO_l.min	PATJ	0.681833	5.24562	1.21475	0.283837	0.897571	11.9224
CO_l.min	PATL1	0.210914	5.18236	0.727527	0.404059	0.917902	11.8409
CO_l.min	PAWR	-0.0790962	8.53556	0.0619224	0.806088	0.981456	61.1004
CO_l.min	PAXBP1	-0.146546	6.7558	0.342567	0.565071	0.951559	30.3243
CO_l.min	PAXBP1-AS1	0.451919	4.4483	1.2174	0.283348	0.897571	6.61286
CO_l.min	PAXIP1	-0.207024	5.25826	0.617884	0.441299	0.921538	11.5077
CO_l.min	PAXIP1-AS1	0.168865	3.20356	0.203547	0.656909	0.961277	3.05095
CO_l.min	PAXIP1-AS2	0.0483877	4.31185	0.0227858	0.881572	0.990925	6.36108
CO_l.min	PBLD	-0.64906	4.80645	5.79761	0.0261122	0.894231	8.3827
CO_l.min	PBRM1	-0.258981	7.60367	1.3167	0.265083	0.897571	46.5936
CO_l.min	PBX1	0.212292	9.82817	0.586443	0.452977	0.923852	80.0948
CO_l.min	PBX2	-0.417492	4.18768	1.75435	0.200709	0.894231	6.34627
CO_l.min	PBX3	0.12886	8.30863	0.272004	0.60787	0.95655	45.6383
CO_l.min	PCBD2	-0.475267	5.328	3.33698	0.0831123	0.894231	11.1671
CO_l.min	PCBP1	-0.635261	4.16363	0.452896	0.508895	0.934336	5.05036
CO_l.min	PCBP1-AS1	0.00510101	7.18505	0.000605604	0.980617	0.997343	35.3747
CO_l.min	PCBP2	-0.363943	7.074	2.95018	0.101725	0.894231	38.6108
CO_l.min	PCBP3	-0.678418	4.65152	2.08451	0.164714	0.894231	6.12411
CO_l.min	PCCA	0.034749	8.28712	0.0432693	0.837378	0.983982	55.3169
CO_l.min	PCCB	-0.31147	4.62887	0.794765	0.383559	0.913385	7.37559
CO_l.min	PCDH1	0.217544	3.89826	0.44949	0.510488	0.934517	5.06517
CO_l.min	PCDH17	0.0446047	7.13133	0.0130115	0.910351	0.994403	25.9479
CO_l.min	PCDH18	0.190131	3.57823	0.192306	0.665864	0.961277	3.73223
CO_l.min	PCDH9	-0.198215	8.82066	0.144818	0.707655	0.968573	40.8768
CO_l.min	PCDHB16	0.238223	3.41349	0.217405	0.646249	0.960832	3.20646
CO_l.min	PCDHGA10	0.580569	3.48434	0.769193	0.39124	0.917902	3.73963
CO_l.min	PCED1A	-0.35589	4.08809	0.597361	0.448897	0.923852	6.37589
CO_l.min	PCED1B	-0.5301	3.59975	0.813833	0.378089	0.911471	3.01392
CO_l.min	PCF11	-0.168573	6.17028	0.199189	0.660299	0.961277	22.7932
CO_l.min	PCGF2	-0.412597	2.8861	0.538099	0.472064	0.928936	2.4141
CO_l.min	PCGF3	-0.387545	5.91849	2.41217	0.136495	0.894231	18.8611
CO_l.min	PCGF5	-0.108215	6.72731	0.115427	0.737684	0.973734	26.0664
CO_l.min	PCGF6	-0.15906	5.20235	0.321286	0.577313	0.953521	10.9967
CO_l.min	PCID2	-0.0316799	5.60475	0.0214862	0.884969	0.991229	15.4399
CO_l.min	PCIF1	-0.492181	3.17685	1.04764	0.318719	0.899812	3.16203
CO_l.min	PCM1	0.0971639	8.04486	0.336196	0.568679	0.951559	56.7017
CO_l.min	PCMT1	-0.108474	6.16624	0.241765	0.62843	0.95923	20.5569
CO_l.min	PCMTD1	0.372558	7.3854	2.8465	0.107522	0.894231	41.7506
CO_l.min	PCMTD2	0.392666	6.05127	1.16086	0.294452	0.897571	20.1052
CO_l.min	PCNP	-0.0111204	6.37288	0.00200797	0.964715	0.996282	25.622
CO_l.min	PCNT	0.142389	5.56554	0.246569	0.625061	0.959209	16.0767
CO_l.min	PCNX1	0.146404	7.5586	0.309174	0.584519	0.953521	40.7879
CO_l.min	PCNX3	0.660935	2.85726	2.69735	0.116674	0.894231	2.65107
CO_l.min	PCNX4	0.172774	6.74776	0.252835	0.620724	0.95901	27.8806
CO_l.min	PCOLCE	-0.695224	3.30728	1.18461	0.289837	0.897571	3.13981
CO_l.min	PCSK5	0.0923092	8.23274	0.107555	0.746444	0.976202	46.0382
CO_l.min	PCSK7	-0.494885	6.15987	4.97878	0.037591	0.894231	24.2521
CO_l.min	PCTP	0.339006	3.68708	0.367584	0.551369	0.948494	4.07287
CO_l.min	PCYOX1	0.0807548	5.16019	0.0527157	0.820799	0.982368	10.6117
CO_l.min	PCYT1A	-0.0150255	5.52739	0.0023096	0.962159	0.99586	15.3288
CO_l.min	PDAP1	0.513259	3.82157	2.08707	0.164536	0.894231	5.12441
CO_l.min	PDCD10	0.195876	6.04383	0.600222	0.447798	0.923051	20.0089
CO_l.min	PDCD11	-0.577844	4.4129	2.94283	0.102158	0.894231	6.92387
CO_l.min	PDCD1LG2	1.10656	3.70839	2.5097	0.129399	0.894231	3.59153
CO_l.min	PDCD2	0.539348	4.6125	1.48572	0.237465	0.894231	7.61996
CO_l.min	PDCD4	0.221878	5.28703	0.15156	0.701276	0.96759	11.7817
CO_l.min	PDCD5	0.500073	4.25632	1.70368	0.207066	0.894231	6.73134
CO_l.min	PDCD6	0.173814	5.56861	0.564085	0.4616	0.924577	15.588
CO_l.min	PDCD6IP	0.23622	6.318	0.591982	0.450884	0.923852	22.7636
CO_l.min	PDCD7	-0.538781	4.82157	1.90067	0.183647	0.894231	9.59716
CO_l.min	PDCL	-0.465533	3.33139	1.13103	0.300687	0.899812	2.96949
CO_l.min	PDCL3	-0.178417	3.44126	0.22692	0.639165	0.960712	3.24348
CO_l.min	PDE10A	-0.628792	8.80894	1.20131	0.286425	0.897571	48.0228
CO_l.min	PDE12	0.130958	3.81095	0.0639054	0.80309	0.981312	4.86523
CO_l.min	PDE1A	0.268964	9.38188	0.558824	0.463663	0.9256	71.2233
CO_l.min	PDE1B	-0.0261726	5.05202	0.00602492	0.938922	0.995682	10.7672
CO_l.min	PDE1C	-0.331305	11.473	2.23631	0.150827	0.894231	96.0308
CO_l.min	PDE3A	0.0124491	10.5483	0.000859433	0.976911	0.996527	85.0859
CO_l.min	PDE4A	-0.147614	4.50536	0.234474	0.633635	0.95923	7.61996
CO_l.min	PDE4C	0.144779	6.93057	0.093721	0.762747	0.977559	32.2201
CO_l.min	PDE5A	-0.369532	8.94257	1.4388	0.24472	0.894722	67.891
CO_l.min	PDE6D	-0.423144	5.82354	3.15842	0.0911588	0.894231	15.3066
CO_l.min	PDE7B	-0.190794	9.90633	0.309512	0.584315	0.953521	72.423
CO_l.min	PDE8A	-0.541939	9.95948	6.30396	0.0210041	0.894231	88.048
CO_l.min	PDE9A	-0.372784	6.81668	1.40613	0.249964	0.897571	27.7844
CO_l.min	PDGFRB	-0.346376	9.65421	1.30094	0.26787	0.897571	81.0945
CO_l.min	PDHA1	-0.848095	4.55478	2.91506	0.103678	0.894231	8.0939
CO_l.min	PDHB	-0.124801	4.09725	0.0569555	0.813876	0.981612	5.76866
CO_l.min	PDHX	0.282943	6.3764	3.69038	0.0694862	0.894231	23.5856
CO_l.min	PDIA3	-0.164998	5.45305	0.266414	0.61156	0.957046	13.7441
CO_l.min	PDIA5	0.592546	5.29523	1.1706	0.292498	0.897571	11.2263
CO_l.min	PDIA6	0.606865	4.67488	3.35674	0.0822914	0.894231	8.21979
CO_l.min	PDK1	-0.177869	4.1932	0.185047	0.671809	0.962253	5.62056
CO_l.min	PDK3	0.379716	4.69087	1.20052	0.286601	0.897571	7.19046
CO_l.min	PDK4	0.201122	7.32569	0.118668	0.734175	0.972814	28.0361
CO_l.min	PDLIM3	-0.0706075	5.73944	0.00410942	0.949541	0.995794	12.774
CO_l.min	PDLIM5	0.841439	7.97153	1.0501	0.318041	0.899812	38.6922
CO_l.min	PDLIM7	-0.00946046	4.40293	0.000982371	0.975316	0.996527	8.56043
CO_l.min	PDPK1	-0.0952159	5.34039	0.175	0.680284	0.963695	14.0773
CO_l.min	PDPR	-0.391518	5.57325	0.74721	0.397885	0.917902	15.1066
CO_l.min	PDS5A	-0.010174	7.67961	0.00318263	0.955586	0.995794	46.1567
CO_l.min	PDS5B	-0.0886807	8.36148	0.182807	0.673661	0.962294	57.2127
CO_l.min	PDSS1	-0.473726	4.40935	1.92728	0.180765	0.894231	6.3981
CO_l.min	PDSS2	0.115297	7.09646	0.241551	0.628581	0.95923	29.3617
CO_l.min	PDXDC1	0.267801	6.97835	0.546565	0.468541	0.927107	35.8783
CO_l.min	PDXK	0.157225	3.53099	0.0767984	0.784622	0.979557	4.25059
CO_l.min	PDZD2	-0.0907781	12.0239	0.118225	0.734651	0.972929	96.0086
CO_l.min	PDZD8	-0.341543	6.33997	2.71566	0.115406	0.894231	20.8827
CO_l.min	PDZRN3	1.83571	5.06386	2.6292	0.121022	0.894231	7.2497
CO_l.min	PEAK1	0.00440764	8.13146	0.000153877	0.990229	0.99857	42.3208
CO_l.min	PEAR1	-0.0194047	6.66403	0.00666808	0.935752	0.995671	29.3543
CO_l.min	PEBP1	0.419599	4.79006	0.220095	0.644183	0.960712	8.16055
CO_l.min	PEF1	-0.522616	3.22788	1.32936	0.263005	0.897571	3.38418
CO_l.min	PEG3	-0.678956	3.56049	4.41006	0.0490694	0.894231	3.70261
CO_l.min	PELI1	-0.426413	7.59049	1.26658	0.274085	0.897571	36.1078
CO_l.min	PELI2	-0.766443	8.84641	2.93782	0.102395	0.894231	55.0874
CO_l.min	PELO	-0.898378	3.67589	2.26879	0.148152	0.894231	5.07998
CO_l.min	PELP1	0.0350642	4.20772	0.0150002	0.903782	0.994403	6.19816
CO_l.min	PEMT	-0.356348	3.53881	0.464282	0.503707	0.934264	3.5471
CO_l.min	PEPD	-0.470542	4.94641	3.41148	0.0800059	0.894231	9.73786
CO_l.min	PER1	-0.551536	6.89336	3.29013	0.0851335	0.894231	35.819
CO_l.min	PER2	-0.012727	5.40731	0.000537864	0.981733	0.997833	15.9582
CO_l.min	PER3	0.417624	7.30089	0.250926	0.622037	0.95901	36.1893
CO_l.min	PES1	-0.460964	3.64306	1.03756	0.320961	0.899812	3.80628
CO_l.min	PET100	-0.0203646	3.805	0.000647917	0.979954	0.997343	4.57642
CO_l.min	PEX1	0.0130698	5.36216	0.00269362	0.959137	0.99586	13.1887
CO_l.min	PEX11B	-0.172954	3.52149	0.133016	0.719283	0.969462	4.08027
CO_l.min	PEX13	0.290885	4.09071	0.33758	0.567918	0.951559	5.6798
CO_l.min	PEX14	-0.390762	6.24912	3.65108	0.0708654	0.894231	20.7716
CO_l.min	PEX19	-1.03101	3.12502	6.75551	0.0174931	0.894231	2.7029
CO_l.min	PEX2	0.630846	4.29562	2.16734	0.156993	0.894231	6.38329
CO_l.min	PEX26	0.0951578	4.82912	0.148514	0.70414	0.967781	9.56013
CO_l.min	PEX3	0.00492475	5.48718	0.000328194	0.985731	0.998296	13.4849
CO_l.min	PEX5	-0.282666	3.91431	0.611831	0.443549	0.922253	4.8356
CO_l.min	PEX6	0.316538	3.91348	0.399377	0.534796	0.942643	4.90966
CO_l.min	PEX7	0.419187	4.8015	0.886011	0.358103	0.907348	7.94579
CO_l.min	PFDN1	0.251311	5.6295	0.671693	0.422381	0.917902	15.3066
CO_l.min	PFDN2	-0.570766	4.33418	1.47548	0.239042	0.894231	6.44994
CO_l.min	PFDN4	-0.240033	3.45234	0.247441	0.6245	0.959209	3.52488
CO_l.min	PFDN5	-0.844067	4.48463	4.14426	0.0556379	0.894231	7.61996
CO_l.min	PFKFB3	0.0711751	5.59182	0.0329438	0.857848	0.988581	13.7885
CO_l.min	PFKL	-0.67543	4.14114	3.27192	0.0859907	0.894231	6.3907
CO_l.min	PFN1	0.0715984	4.479	0.0158483	0.901112	0.993765	6.97571
CO_l.min	PGAM1	0.257394	3.90783	0.267379	0.610947	0.956836	5.06517
CO_l.min	PGAP1	-0.832701	6.99542	14.5938	0.00111329	0.894231	27.0216
CO_l.min	PGBD1	0.401691	3.6876	0.862292	0.364537	0.907738	4.59123
CO_l.min	PGD	0.0067651	3.15701	0.000222514	0.988252	0.99857	3.16943
CO_l.min	PGGHG	-1.26478	4.56282	6.29551	0.0211006	0.894231	8.8048
CO_l.min	PGGT1B	-0.128079	5.5106	0.320082	0.578021	0.953521	13.8107
CO_l.min	PGK1	0.117594	5.04084	0.137937	0.714354	0.968914	10.2562
CO_l.min	PGLS	-0.105029	3.66298	0.138391	0.713929	0.968914	4.34686
CO_l.min	PGM2	-0.426577	3.83763	0.505979	0.485362	0.931931	4.23578
CO_l.min	PGM2L1	0.00599084	3.09028	0.000130855	0.990991	0.99857	2.79917
CO_l.min	PGM3	-0.000774928	4.79799	7.56241e-06	0.997834	0.999368	9.13803
CO_l.min	PGM5	0.213786	8.30952	0.270846	0.60863	0.95655	53.3101
CO_l.min	PGPEP1	0.102293	3.37104	0.0432699	0.837393	0.983982	3.35456
CO_l.min	PGR	0.810949	4.70286	2.03996	0.169077	0.894231	7.84953
CO_l.min	PGR-AS1	1.16103	4.3916	4.31478	0.0512829	0.894231	6.23519
CO_l.min	PGRMC2	-0.554138	4.86823	2.02751	0.170312	0.894231	9.44165
CO_l.min	PGS1	0.684824	4.07309	2.84875	0.107463	0.894231	5.93158
CO_l.min	PHACTR2	0.192526	7.89215	0.623909	0.439108	0.920908	47.2749
CO_l.min	PHACTR4	-0.104277	7.586	0.165254	0.688796	0.964806	42.4837
CO_l.min	PHAX	-0.452598	4.21143	1.3246	0.26374	0.897571	5.83531
CO_l.min	PHB2	0.528355	3.33042	1.6449	0.214849	0.894231	3.74704
CO_l.min	PHC1	-0.106968	4.96697	0.171774	0.683073	0.963896	10.7005
CO_l.min	PHC2	0.18657	6.42055	0.37238	0.548764	0.948057	25.3629
CO_l.min	PHC3	0.169942	8.00495	1.29076	0.269692	0.897571	53.1546
CO_l.min	PHF1	-0.563133	4.5862	2.80816	0.109789	0.894231	8.70853
CO_l.min	PHF10	-0.442294	5.18015	1.74646	0.201644	0.894231	11.4559
CO_l.min	PHF11	0.00806593	5.84703	0.00179134	0.966671	0.996282	17.8762
CO_l.min	PHF12	0.131184	5.65889	0.273122	0.607141	0.95655	16.0397
CO_l.min	PHF14	0.292198	7.43361	2.00512	0.172561	0.894231	35.8412
CO_l.min	PHF2	-0.243739	5.69609	0.91172	0.351362	0.905783	16.5136
CO_l.min	PHF20	-0.15946	7.09287	0.353157	0.559171	0.950131	34.8563
CO_l.min	PHF20L1	-0.0222693	7.09819	0.00976038	0.922311	0.994569	34.0714
CO_l.min	PHF21A	0.169916	8.5905	0.560762	0.4629	0.924782	60.6043
CO_l.min	PHF21B	-0.292535	4.27405	0.677747	0.420356	0.917902	5.21327
CO_l.min	PHF3	-0.0513447	7.64828	0.0848029	0.773969	0.978398	46.0826
CO_l.min	PHF6	0.357508	4.71567	1.34558	0.260093	0.897571	7.87915
CO_l.min	PHF7	0.0354454	4.30112	0.00645324	0.936795	0.995682	6.19076
CO_l.min	PHF8	-0.325037	6.22458	2.78495	0.11115	0.894231	21.9639
CO_l.min	PHIP	-0.167411	8.44145	0.913552	0.350885	0.905783	60.6709
CO_l.min	PHKB	0.0592871	8.29992	0.110524	0.743099	0.974915	59.2935
CO_l.min	PHLDA1	-0.870072	6.54932	2.77785	0.111576	0.894231	21.1049
CO_l.min	PHLDB1	-0.191688	7.87122	0.298949	0.590751	0.955839	52.7029
CO_l.min	PHLDB2	0.292325	7.97008	0.375071	0.547336	0.94736	49.5779
CO_l.min	PHLDB3	-0.699606	4.11071	2.57606	0.124636	0.894231	5.52429
CO_l.min	PHLPP1	-0.153707	7.95628	0.748381	0.397518	0.917902	44.1869
CO_l.min	PHLPP2	-0.137669	5.80596	0.230684	0.636368	0.960504	15.7879
CO_l.min	PHPT1	-0.221198	4.33918	0.0984595	0.75703	0.977559	6.06487
CO_l.min	PHRF1	-0.28395	5.15646	0.63693	0.434453	0.918058	12.6999
CO_l.min	PHTF1	-0.479533	4.75263	1.15572	0.295507	0.897571	8.5234
CO_l.min	PHTF2	-0.192458	6.47738	0.752232	0.39633	0.917902	23.7189
CO_l.min	PHYHD1	-0.490306	4.42306	0.708791	0.410084	0.917902	6.79058
CO_l.min	PHYKPL	-0.020992	6.32439	0.00580101	0.940065	0.995682	26.1108
CO_l.min	PI4K2A	-0.37815	4.06044	0.728274	0.403856	0.917902	6.17595
CO_l.min	PI4K2B	-0.209052	5.23833	0.674146	0.421551	0.917902	11.2485
CO_l.min	PI4KA	-0.35009	7.52868	2.17609	0.156151	0.894231	45.7346
CO_l.min	PI4KB	-0.258624	5.52827	0.817803	0.376876	0.911471	15.9064
CO_l.min	PIAS1	0.00955223	8.04964	0.00169835	0.967547	0.996282	50.9627
CO_l.min	PIAS2	0.363184	5.25267	0.535131	0.473178	0.928953	11.4262
CO_l.min	PIAS3	0.0877377	4.22042	0.0955916	0.760478	0.977559	6.41291
CO_l.min	PIAS4	-0.519406	3.67094	3.00073	0.0991363	0.894231	4.3987
CO_l.min	PIBF1	0.095885	7.77808	0.225826	0.639921	0.960712	45.9493
CO_l.min	PICALM	-0.568225	9.57977	3.80258	0.0657138	0.894231	80.628
CO_l.min	PID1	1.37471	7.9225	4.03288	0.058691	0.894231	32.7977
CO_l.min	PIGB	0.0763081	4.25264	0.0364914	0.850487	0.9871	6.14633
CO_l.min	PIGC	0.0475764	4.7651	0.0167388	0.898386	0.99303	8.03466
CO_l.min	PIGF	-0.0109906	5.48413	0.00231461	0.962118	0.99586	13.596
CO_l.min	PIGG	-0.397239	5.27816	2.89099	0.104996	0.894231	13.1072
CO_l.min	PIGH	0.333973	3.52288	1.05119	0.317896	0.899812	4.10989
CO_l.min	PIGK	0.422645	4.21434	0.816292	0.37734	0.911471	4.77636
CO_l.min	PIGL	-0.416175	6.72275	3.94364	0.0613058	0.894231	28.2139
CO_l.min	PIGM	0.049267	3.41746	0.0095579	0.923127	0.994569	3.35456
CO_l.min	PIGN	0.115792	7.13919	0.254858	0.619338	0.95868	29.5394
CO_l.min	PIGP	0.111777	3.35963	0.072262	0.790924	0.980502	3.2657
CO_l.min	PIGS	0.239568	2.85836	0.405381	0.531787	0.941462	2.57701
CO_l.min	PIGU	-0.286181	6.5312	1.23334	0.280281	0.897571	23.1635
CO_l.min	PIGX	0.241354	4.36784	0.535131	0.47319	0.928953	6.36848
CO_l.min	PIGZ	0.484224	3.49816	1.19866	0.287053	0.897571	3.80628
CO_l.min	PIH1D1	0.187306	3.77848	0.156574	0.696659	0.966101	4.72453
CO_l.min	PIK3C2A	0.107335	6.52777	0.146	0.706524	0.96844	24.0595
CO_l.min	PIK3C3	-0.287001	7.05171	2.02582	0.170466	0.894231	33.5382
CO_l.min	PIK3CA	-0.0527887	8.73294	0.0705779	0.793288	0.980502	65.7657
CO_l.min	PIK3CB	1.28393	5.05454	3.96172	0.0607901	0.894231	9.43424
CO_l.min	PIK3CD	0.132522	4.18429	0.0941101	0.762281	0.977559	5.59094
CO_l.min	PIK3R1	0.698765	7.3857	0.940419	0.344058	0.90038	28.6063
CO_l.min	PIK3R4	0.090364	5.25638	0.0702552	0.793752	0.980502	11.093
CO_l.min	PIKFYVE	-0.0797393	7.0767	0.0969732	0.758801	0.977559	34.1602
CO_l.min	PILRA	-0.295037	3.69423	0.46045	0.505448	0.934266	4.13211
CO_l.min	PILRB	-0.568396	5.90983	2.32173	0.143652	0.894231	20.1052
CO_l.min	PIN1	0.286528	3.4807	0.516542	0.480925	0.930428	3.92476
CO_l.min	PIN4	0.0966163	5.35257	0.0843937	0.774501	0.978398	12.263
CO_l.min	PINK1	0.538895	3.53702	0.419219	0.52494	0.938782	4.22097
CO_l.min	PINX1	-0.0570251	4.79662	0.0178776	0.895008	0.992057	8.21238
CO_l.min	PIP4K2A	-0.00510827	8.1904	0.000443244	0.983417	0.998296	49.7112
CO_l.min	PIP4K2B	0.111108	4.89922	0.136804	0.715474	0.969446	9.89336
CO_l.min	PIP4K2C	0.439889	3.78666	1.5824	0.223375	0.894231	4.53199
CO_l.min	PIP4P2	0.169343	5.45272	0.263006	0.613832	0.957741	11.7743
CO_l.min	PIP5K1A	-0.317663	7.08247	2.43658	0.134634	0.894231	36.6114
CO_l.min	PIP5K1B	-0.0284102	7.48516	0.00375141	0.951785	0.995794	33.827
CO_l.min	PIP5K1C	-0.130586	4.43545	0.0707108	0.793107	0.980502	8.05687
CO_l.min	PIR	0.340747	5.56414	0.916625	0.3501	0.905783	12.2038
CO_l.min	PISD	-0.415883	4.8167	1.50258	0.234906	0.894231	9.84893
CO_l.min	PITHD1	-0.520606	4.19938	3.36525	0.0819536	0.894231	5.87974
CO_l.min	PITPNA	-0.640862	5.74151	3.29124	0.085089	0.894231	16.8765
CO_l.min	PITPNB	-0.410725	7.41796	2.22515	0.151797	0.894231	39.7956
CO_l.min	PITPNC1	-0.875579	6.25549	1.59174	0.221979	0.894231	12.3593
CO_l.min	PITPNM2	0.248136	5.49409	0.380256	0.544609	0.945359	13.6182
CO_l.min	PITRM1	-0.450426	4.92876	3.40457	0.0802896	0.894231	10.5154
CO_l.min	PIWIL4	0.0465979	4.82933	0.0298927	0.86452	0.989734	8.01985
CO_l.min	PJA2	0.129836	7.19627	0.531737	0.474555	0.929261	38.4997
CO_l.min	PJVK	0.642574	3.66066	2.56793	0.125254	0.894231	3.94698
CO_l.min	PKD1	-0.0107407	4.80595	0.00104363	0.974558	0.996527	11.056
CO_l.min	PKD2	-0.0878286	8.04363	0.176489	0.679006	0.963057	51.3552
CO_l.min	PKDCC	0.282674	5.38483	0.337772	0.567786	0.951559	13.9144
CO_l.min	PKIG	0.638211	7.29573	2.27337	0.147661	0.894231	34.0195
CO_l.min	PKM	0.168817	4.51464	0.113662	0.739628	0.974087	7.69402
CO_l.min	PKN1	-0.154505	4.93644	0.11852	0.734337	0.972888	10.2562
CO_l.min	PKN2	-0.127623	7.76157	0.576352	0.456835	0.923852	47.0527
CO_l.min	PKNOX1	0.0764182	6.02309	0.0652039	0.80113	0.981312	19.4757
CO_l.min	PKNOX2	-0.355883	6.02013	0.66599	0.424322	0.917902	15.5065
CO_l.min	PKP4	0.189851	5.87256	0.209003	0.65261	0.961277	14.1291
CO_l.min	PLA2G12A	0.28539	4.29626	0.30142	0.589252	0.95477	5.92417
CO_l.min	PLA2G4C	-0.473078	6.3533	3.31194	0.084183	0.894231	22.2749
CO_l.min	PLA2G5	-0.504732	11.876	2.23583	0.150868	0.894231	97.6007
CO_l.min	PLA2G6	-0.0212483	3.99618	0.00376731	0.951686	0.995794	6.09449
CO_l.min	PLA2R1	0.333555	5.89041	0.587623	0.452532	0.923852	15.4473
CO_l.min	PLAA	-0.425007	5.40272	2.76304	0.112481	0.894231	13.0332
CO_l.min	PLAC9	0.56302	5.74474	1.91813	0.181726	0.894231	15.4547
CO_l.min	PLAGL1	0.111602	6.76231	0.191694	0.666327	0.96135	27.6511
CO_l.min	PLAGL2	0.172987	2.99277	0.11457	0.738663	0.974087	2.71771
CO_l.min	PLAT	0.609286	3.83199	1.57495	0.224433	0.894231	4.73934
CO_l.min	PLBD2	-0.166294	4.25277	0.318679	0.578864	0.953521	6.62026
CO_l.min	PLCB1	0.976516	4.46112	1.2929	0.269352	0.897571	4.1247
CO_l.min	PLCB4	-0.0466882	10.858	0.0524863	0.82118	0.982368	94.957
CO_l.min	PLCE1	0.0116602	9.55202	0.0014289	0.970231	0.996395	78.636
CO_l.min	PLCG1	0.497209	5.10155	1.58067	0.223542	0.894231	11.1967
CO_l.min	PLCG1-AS1	0.489391	4.14889	0.671079	0.422625	0.917902	5.50207
CO_l.min	PLCL1	-0.224732	11.3807	0.529188	0.475601	0.929683	93.3205
CO_l.min	PLCL2	2.06335	5.35437	6.21982	0.021782	0.894231	10.5154
CO_l.min	PLD1	-0.1408	8.83428	0.267377	0.610918	0.956836	67.0098
CO_l.min	PLD3	-0.0328004	5.75306	0.0124848	0.912177	0.994403	17.8984
CO_l.min	PLD5	-0.198492	5.54673	0.0720216	0.791238	0.980502	6.76836
CO_l.min	PLEC	0.595009	3.47293	1.31593	0.265312	0.897571	3.79147
CO_l.min	PLEKHA1	0.994873	5.52367	3.32493	0.0836371	0.894231	12.9665
CO_l.min	PLEKHA2	0.330567	7.72808	1.09744	0.307654	0.899812	45.3717
CO_l.min	PLEKHA3	0.175301	5.31163	0.342511	0.565106	0.951559	12.1594
CO_l.min	PLEKHA4	-0.15325	3.67555	0.115383	0.737755	0.973734	4.5468
CO_l.min	PLEKHA5	0.468517	7.60008	1.21152	0.284447	0.897571	33.6197
CO_l.min	PLEKHA8	0.0701119	5.64177	0.095024	0.761158	0.977559	13.7737
CO_l.min	PLEKHB2	0.199789	4.43573	0.186245	0.670814	0.962031	7.30895
CO_l.min	PLEKHF2	0.5093	3.64549	1.11354	0.304306	0.899812	3.87293
CO_l.min	PLEKHG1	1.246	4.28061	1.81145	0.19385	0.894231	4.23578
CO_l.min	PLEKHG2	0.121123	5.71228	0.0779661	0.783017	0.979557	18.1354
CO_l.min	PLEKHG3	0.218353	5.22201	0.17562	0.679752	0.963326	11.915
CO_l.min	PLEKHH2	-0.263741	6.17005	0.576416	0.456812	0.923852	18.6834
CO_l.min	PLEKHH3	0.194552	4.33858	0.312932	0.582279	0.953521	6.75355
CO_l.min	PLEKHM1	-0.149898	4.84838	0.259965	0.615879	0.957882	10.3229
CO_l.min	PLEKHM2	-0.258303	5.84717	0.842098	0.370023	0.909566	18.8759
CO_l.min	PLEKHM3	-0.0201564	6.47554	0.00565303	0.940833	0.995682	23.3412
CO_l.min	PLEKHO1	-0.735075	3.70992	1.52594	0.231503	0.894231	4.99111
CO_l.min	PLGRKT	0.336014	5.72447	1.18482	0.289665	0.897571	13.2257
CO_l.min	PLOD1	-0.214308	7.40219	0.247247	0.624586	0.959209	41.1137
CO_l.min	PLOD2	0.245426	5.57942	0.276977	0.604633	0.95655	12.1742
CO_l.min	PLOD3	0.125159	4.23393	0.100383	0.754751	0.977559	6.69431
CO_l.min	PLPBP	-0.123522	3.68435	0.1058	0.748468	0.976838	4.17654
CO_l.min	PLPP1	-0.227138	7.22942	0.28003	0.60266	0.95655	27.1697
CO_l.min	PLPP3	-1.99477	7.17559	12.4849	0.00215437	0.894231	23.082
CO_l.min	PLPPR2	-0.657491	2.98412	2.55525	0.126206	0.894231	2.79917
CO_l.min	PLRG1	-0.279311	4.56865	1.12538	0.301761	0.899812	7.76807
CO_l.min	PLS3	0.0547715	7.55846	0.0235538	0.879604	0.990925	39.3883
CO_l.min	PLSCR1	0.188633	5.93914	0.29908	0.590672	0.955839	16.2544
CO_l.min	PLSCR4	0.233544	7.26687	0.409229	0.529814	0.940411	34.2565
CO_l.min	PLXDC1	-0.131208	7.65309	0.0706253	0.793221	0.980502	42.9799
CO_l.min	PLXDC2	0.670898	8.3652	1.92116	0.181391	0.894231	39.9141
CO_l.min	PLXNA1	-0.704154	3.24349	1.15635	0.295486	0.897571	3.38418
CO_l.min	PLXNB2	-0.198088	3.36796	0.143323	0.70913	0.968623	3.62855
CO_l.min	PLXND1	0.0754606	6.76374	0.0261292	0.87325	0.99011	31.3611
CO_l.min	PM20D2	-0.151639	3.88326	0.101865	0.753018	0.977559	4.56161
CO_l.min	PMEPA1	-0.123084	7.10363	0.259008	0.616519	0.958387	33.7307
CO_l.min	PMF1	-0.655004	5.76208	7.9217	0.0108908	0.894231	17.3874
CO_l.min	PML	0.530584	4.62542	3.06543	0.0957374	0.894231	8.04206
CO_l.min	PMM2	0.192627	5.50332	0.193874	0.664561	0.961277	13.87
CO_l.min	PMP22	1.2586	4.94886	5.90649	0.0249102	0.894231	10.1674
CO_l.min	PMPCA	-0.232548	3.4044	0.236115	0.632487	0.95923	3.77666
CO_l.min	PMPCB	0.439178	5.4637	1.67445	0.210802	0.894231	14.729
CO_l.min	PMS1	0.22001	5.42332	0.999684	0.329652	0.899982	12.3889
CO_l.min	PMS2	-0.207468	4.02892	0.258232	0.617066	0.95844	5.50207
CO_l.min	PNISR	-0.220683	8.50403	0.877735	0.360293	0.907385	70.1496
CO_l.min	PNKD	0.620367	3.50555	2.10679	0.162689	0.894231	3.8359
CO_l.min	PNKP	-0.20225	4.09587	0.306465	0.586178	0.953521	6.36108
CO_l.min	PNN	-0.415028	6.82348	0.847335	0.368567	0.90891	33.59
CO_l.min	PNO1	-0.806047	3.48758	6.4756	0.0196126	0.894231	3.62115
CO_l.min	PNPLA6	-0.516435	3.55763	1.50845	0.234116	0.894231	4.16914
CO_l.min	PNPLA7	0.525906	4.44196	0.741518	0.399674	0.917902	8.12352
CO_l.min	PNPLA8	-0.0223452	6.23799	0.00564121	0.940895	0.995682	21.8232
CO_l.min	PNPT1	-0.147919	5.27516	0.219167	0.644874	0.960712	12.1594
CO_l.min	PNRC1	0.00600626	6.13437	0.000202556	0.98879	0.99857	21.0308
CO_l.min	PNRC2	-0.88001	4.03656	2.53213	0.12771	0.894231	6.02784
CO_l.min	POC1B	0.278637	4.86283	0.328746	0.572967	0.952574	8.73075
CO_l.min	POC1B-AS1	0.262771	4.32915	0.348558	0.561736	0.950767	6.90166
CO_l.min	POC5	0.095694	4.59908	0.0667887	0.798786	0.981312	6.98312
CO_l.min	POFUT1	-0.0215315	4.16261	0.00279443	0.958382	0.99586	5.42802
CO_l.min	POFUT2	-0.938976	3.6542	4.20527	0.054092	0.894231	4.46534
CO_l.min	POGK	0.10256	4.81387	0.096594	0.759261	0.977559	9.84893
CO_l.min	POGLUT1	0.142993	4.81079	0.265233	0.61235	0.957562	8.76777
CO_l.min	POGLUT3	0.319916	3.94299	0.698323	0.41353	0.917902	4.98371
CO_l.min	POGZ	-0.136621	8.41871	0.431588	0.518898	0.938754	63.8329
CO_l.min	POLA1	0.14668	6.63216	0.396218	0.536363	0.943026	22.3711
CO_l.min	POLA2	0.440535	4.14974	0.72462	0.405015	0.917902	5.51688
CO_l.min	POLD2	-0.292137	3.45299	0.611113	0.443839	0.922253	3.8359
CO_l.min	POLD3	0.105863	4.21036	0.0906096	0.766604	0.977661	5.87233
CO_l.min	POLD4	0.182734	3.33134	0.241381	0.628752	0.95923	3.70261
CO_l.min	POLDIP2	0.86049	3.39777	3.4116	0.0800896	0.894231	4.02103
CO_l.min	POLDIP3	0.121905	4.28473	0.107295	0.74675	0.976245	6.93128
CO_l.min	POLE	-0.941997	4.18174	7.13887	0.0148939	0.894231	5.98341
CO_l.min	POLE2	0.775953	3.84372	7.61397	0.012334	0.894231	4.18395
CO_l.min	POLE4	-0.461662	4.54305	1.44387	0.243945	0.894231	7.36078
CO_l.min	POLG	0.144765	4.82951	0.265577	0.612121	0.95743	10.0563
CO_l.min	POLG2	-0.269966	4.84563	0.947128	0.342395	0.900094	9.18987
CO_l.min	POLH	-0.417094	4.57678	1.64555	0.214644	0.894231	7.109
CO_l.min	POLI	0.286496	5.35524	1.24275	0.278515	0.897571	12.8925
CO_l.min	POLK	-0.0129849	7.49859	0.00973429	0.922414	0.994569	42.891
CO_l.min	POLL	0.293914	3.44851	0.318779	0.578841	0.953521	3.79887
CO_l.min	POLM	-0.566612	3.21149	2.41605	0.136366	0.894231	3.15462
CO_l.min	POLR1A	-0.482991	4.7583	1.51041	0.233735	0.894231	9.53051
CO_l.min	POLR1B	0.0546437	3.80861	0.0230727	0.880839	0.990925	4.61345
CO_l.min	POLR1C	0.733602	4.41632	2.92147	0.103336	0.894231	7.43483
CO_l.min	POLR1D	0.576675	4.56572	2.57519	0.124672	0.894231	7.80509
CO_l.min	POLR2A	-0.457013	5.34359	1.57691	0.224069	0.894231	13.4775
CO_l.min	POLR2B	0.0201176	6.92631	0.00355838	0.95304	0.995794	31.5758
CO_l.min	POLR2C	-0.342594	3.20147	0.417795	0.525657	0.938782	3.09538
CO_l.min	POLR2D	-0.728104	3.45797	3.195	0.0895569	0.894231	3.81368
CO_l.min	POLR2F	-0.544153	4.697	2.39403	0.137914	0.894231	8.32346
CO_l.min	POLR2H	-0.309667	4.26397	0.93818	0.344653	0.900785	6.73874
CO_l.min	POLR2J3	-0.202566	6.59337	0.365977	0.552188	0.949116	31.213
CO_l.min	POLR2M	-0.359021	3.25496	0.341015	0.566004	0.951559	3.23608
CO_l.min	POLR3A	0.168494	4.66687	0.139264	0.71305	0.968914	8.91588
CO_l.min	POLR3B	0.155009	4.79696	0.214786	0.648185	0.961277	8.32346
CO_l.min	POLR3C	-0.235122	4.50448	0.292387	0.594838	0.95655	7.72364
CO_l.min	POLR3E	-0.740174	4.38585	5.79122	0.0261976	0.894231	7.8125
CO_l.min	POLR3F	0.133752	3.98686	0.0942395	0.762127	0.977559	5.47245
CO_l.min	POLR3GL	0.0177584	3.14029	0.00111992	0.973648	0.996395	2.76214
CO_l.min	POM121	-0.266196	6.84135	1.70139	0.207309	0.894231	31.8424
CO_l.min	POM121C	-0.174452	6.109	0.658337	0.426953	0.918039	21.2752
CO_l.min	POMGNT1	0.452274	4.1381	1.22397	0.282112	0.897571	5.98341
CO_l.min	POMGNT2	-0.422767	2.94903	1.41274	0.249008	0.897571	2.49556
CO_l.min	POMK	0.400038	3.31695	0.759598	0.394169	0.917902	3.01392
CO_l.min	POMP	-0.35862	6.19945	1.68341	0.209629	0.894231	21.6751
CO_l.min	POMT1	-0.0322756	4.00506	0.00777352	0.930647	0.994636	5.55391
CO_l.min	POMT2	-0.230291	4.54622	0.702882	0.412005	0.917902	7.54591
CO_l.min	POMZP3	-0.0163918	4.58807	0.00196634	0.965083	0.996282	8.30865
CO_l.min	PON2	-0.0113824	5.72223	0.000908788	0.976257	0.996527	15.4399
CO_l.min	PON3	-0.158584	5.48888	0.210676	0.651321	0.961277	12.4259
CO_l.min	POP1	0.101887	3.94537	0.104653	0.749778	0.977426	4.99852
CO_l.min	POP5	0.469677	3.72223	1.44508	0.243823	0.894231	4.55421
CO_l.min	POR	-0.250465	6.16654	0.814219	0.3779	0.911471	21.9565
CO_l.min	POT1	0.0539001	5.81651	0.0202622	0.88827	0.99158	15.5584
CO_l.min	POU2F1	-0.164338	8.36626	1.13047	0.300678	0.899812	56.2574
CO_l.min	POU5F2	0.643576	3.23338	1.82511	0.192336	0.894231	3.25829
CO_l.min	POU6F1	0.124157	5.35298	0.192354	0.665792	0.961277	13.7737
CO_l.min	POU6F2	-0.449352	6.09292	1.47837	0.238561	0.894231	11.7002
CO_l.min	PPA1	-0.0798635	3.74831	0.0220336	0.883528	0.991229	4.68009
CO_l.min	PPA2	0.423462	6.99308	2.50462	0.129614	0.894231	31.3611
CO_l.min	PPARA	0.139003	5.39901	0.0761512	0.785491	0.979557	12.5222
CO_l.min	PPARD	-0.350941	5.49119	1.33804	0.261375	0.897571	13.9662
CO_l.min	PPARG	-0.870353	9.11481	4.60511	0.0446729	0.894231	57.9162
CO_l.min	PPARGC1B	0.480532	6.73805	1.43439	0.24542	0.895789	26.755
CO_l.min	PPAT	-0.251544	3.48607	0.661028	0.426105	0.917902	3.18424
CO_l.min	PPCDC	-0.25129	6.16446	0.608138	0.444864	0.922253	17.3948
CO_l.min	PPFIA1	-0.387503	6.87597	2.23286	0.151127	0.894231	32.346
CO_l.min	PPFIA2	-0.660188	6.78678	2.56481	0.125359	0.894231	17.1357
CO_l.min	PPFIBP1	0.698522	8.29809	4.12395	0.056155	0.894231	55.6946
CO_l.min	PPFIBP2	-0.0710631	6.58009	0.0442154	0.835637	0.983982	25.4739
CO_l.min	PPHLN1	-0.155537	6.93316	0.539764	0.471283	0.928936	30.4206
CO_l.min	PPIA	-0.076321	5.41607	0.0244153	0.877442	0.990628	14.803
CO_l.min	PPIB	0.222419	4.49036	0.166085	0.688068	0.964806	7.34597
CO_l.min	PPID	0.278844	4.71921	1.2709	0.273313	0.897571	8.6715
CO_l.min	PPIE	0.322319	3.846	0.693322	0.415183	0.917902	5.15403
CO_l.min	PPIG	-0.292499	7.10087	2.43761	0.134557	0.894231	35.2044
CO_l.min	PPIH	-0.549059	4.51786	2.55068	0.126371	0.894231	7.64959
CO_l.min	PPIL2	-0.303002	5.5059	1.27139	0.27321	0.897571	14.9733
CO_l.min	PPIL3	0.181326	4.0787	0.203371	0.657013	0.961277	5.37618
CO_l.min	PPIL4	-0.531144	6.04656	5.22603	0.0336076	0.894231	20.505
CO_l.min	PPIP5K1	-0.130767	4.40833	0.251649	0.621551	0.95901	6.54621
CO_l.min	PPIP5K2	0.0472944	6.83784	0.0463508	0.831778	0.983009	30.6798
CO_l.min	PPM1A	-0.114883	6.71347	0.280378	0.602437	0.95655	28.5323
CO_l.min	PPM1B	-0.203083	7.37304	0.47475	0.498935	0.934264	39.0551
CO_l.min	PPM1D	0.11738	6.16369	0.236964	0.63184	0.95923	19.1499
CO_l.min	PPM1E	0.394825	6.6336	0.643092	0.432269	0.918058	13.5293
CO_l.min	PPM1F	0.214167	4.18848	0.332495	0.57082	0.952377	6.1093
CO_l.min	PPM1G	-0.296177	5.03047	0.861687	0.364636	0.907738	10.2784
CO_l.min	PPM1H	-0.345093	6.46014	0.465713	0.503002	0.934264	17.8095
CO_l.min	PPM1L	0.3295	7.85494	0.735072	0.401669	0.917902	34.8786
CO_l.min	PPME1	-0.0860608	5.91649	0.091314	0.765717	0.977661	16.6173
CO_l.min	PPOX	0.571711	3.18284	2.76296	0.112643	0.894231	3.2657
CO_l.min	PPP1CB	-0.324629	8.64161	0.87283	0.36161	0.907738	62.8777
CO_l.min	PPP1CC	0.834121	5.15773	4.15161	0.0554217	0.894231	11.4929
CO_l.min	PPP1R10	0.0981522	6.09393	0.0716538	0.791758	0.980502	21.8454
CO_l.min	PPP1R11	0.309731	3.31113	0.420711	0.524222	0.938782	3.31754
CO_l.min	PPP1R12A	-0.312015	9.53016	1.86398	0.187727	0.894231	83.1754
CO_l.min	PPP1R12B	-0.43512	8.45849	0.601316	0.447388	0.922833	50.1037
CO_l.min	PPP1R12C	-0.626657	6.11666	8.85219	0.00763065	0.894231	23.8448
CO_l.min	PPP1R14A	0.111154	5.5169	0.0625837	0.805079	0.981409	13.3294
CO_l.min	PPP1R15B	-0.00417795	3.55378	6.56317e-05	0.993619	0.998846	4.10249
CO_l.min	PPP1R2	-0.00239342	6.21821	0.000110762	0.99171	0.99857	19.8904
CO_l.min	PPP1R21	-0.0627666	7.07353	0.044176	0.835709	0.983982	32.9606
CO_l.min	PPP1R35	-0.656195	3.05948	1.62433	0.217666	0.894231	2.68069
CO_l.min	PPP1R3B	0.549542	3.96945	2.10686	0.162631	0.894231	5.29473
CO_l.min	PPP1R3E	0.407769	3.43559	1.12166	0.30263	0.899812	4.16173
CO_l.min	PPP1R7	0.617437	3.76657	2.18366	0.155567	0.894231	4.52459
CO_l.min	PPP1R8	-0.0760274	4.16	0.0388755	0.845745	0.986504	5.95379
CO_l.min	PPP2CA	-0.277525	6.776	2.08177	0.164956	0.894231	30.6206
CO_l.min	PPP2CB	-0.11077	7.08836	0.195271	0.663432	0.961277	36.6336
CO_l.min	PPP2R1A	-0.336335	5.67637	1.75152	0.201015	0.894231	16.8024
CO_l.min	PPP2R1B	-0.771461	6.10847	11.4636	0.00302036	0.894231	20.9123
CO_l.min	PPP2R2A	-0.0709792	7.77395	0.135521	0.716744	0.969446	46.6158
CO_l.min	PPP2R2D	-0.24118	6.99104	1.24991	0.277168	0.897571	34.6934
CO_l.min	PPP2R3A	0.600917	6.30428	1.18379	0.289868	0.897571	20.2384
CO_l.min	PPP2R3C	-0.18186	5.78321	0.740739	0.399897	0.917902	16.5729
CO_l.min	PPP2R5A	0.409362	6.86773	1.50042	0.235213	0.894231	27.2068
CO_l.min	PPP2R5B	0.477499	3.2008	1.68378	0.209667	0.894231	3.2657
CO_l.min	PPP2R5C	0.0949028	7.2822	0.223093	0.641942	0.960712	38.5293
CO_l.min	PPP2R5D	-0.509761	4.09051	2.28607	0.14665	0.894231	6.18335
CO_l.min	PPP2R5E	-0.262492	7.76878	2.21387	0.152785	0.894231	44.5127
CO_l.min	PPP3CA	0.662249	7.15676	5.60743	0.0283634	0.894231	25.7998
CO_l.min	PPP3CB	-0.0727912	7.70709	0.176204	0.679249	0.963057	47.7784
CO_l.min	PPP3CC	0.423033	7.33984	1.94878	0.178427	0.894231	36.6558
CO_l.min	PPP3R1	0.381886	6.88884	4.90433	0.0388927	0.894231	27.6437
CO_l.min	PPP4C	-0.13495	3.81759	0.130863	0.721455	0.969462	4.59864
CO_l.min	PPP4R1	0.135068	6.56809	0.377761	0.545918	0.9465	25.9034
CO_l.min	PPP4R2	0.0420005	6.8074	0.0286246	0.867393	0.99011	29.0581
CO_l.min	PPP4R3A	-0.163745	6.968	0.992695	0.331301	0.899982	33.4568
CO_l.min	PPP4R3B	-0.196549	7.06367	1.08152	0.311094	0.899812	34.6934
CO_l.min	PPP5C	-0.333073	4.82482	0.581207	0.454983	0.923852	10.1007
CO_l.min	PPP5D1	-0.591047	3.19134	1.29206	0.269608	0.897571	2.7029
CO_l.min	PPP6C	-0.282999	6.24725	2.04857	0.1682	0.894231	21.6677
CO_l.min	PPP6R1	-0.187424	4.00114	0.26894	0.609911	0.95677	5.85752
CO_l.min	PPP6R2	-0.500194	7.32574	3.46928	0.0776707	0.894231	42.0098
CO_l.min	PPP6R3	-0.243738	8.74326	1.328	0.263108	0.897571	72.8229
CO_l.min	PPRC1	-0.966649	4.0353	5.72407	0.0269988	0.894231	6.1019
CO_l.min	PPT1	-0.0202349	3.74482	0.00233373	0.961965	0.99586	4.28021
CO_l.min	PPT2	-0.384858	2.92584	0.724009	0.405287	0.917902	2.62885
CO_l.min	PPTC7	1.0874	4.52255	3.48865	0.0769653	0.894231	8.05687
CO_l.min	PPWD1	-0.260346	6.09576	1.30247	0.267601	0.897571	20.3273
CO_l.min	PQBP1	-0.00413441	3.23096	4.47203e-05	0.994733	0.998846	3.22127
CO_l.min	PRCC	-0.253215	5.64959	0.74943	0.397197	0.917902	16.1137
CO_l.min	PRCD	0.184871	3.74707	0.197858	0.661389	0.961277	4.36167
CO_l.min	PRCP	1.01167	3.85932	3.90586	0.0625385	0.894231	4.16914
CO_l.min	PRDM1	0.0845828	5.17304	0.0209597	0.886377	0.991321	8.36049
CO_l.min	PRDM10	0.00261282	5.41262	0.000106634	0.991866	0.99857	12.5222
CO_l.min	PRDM11	-0.160834	5.79234	0.524945	0.477355	0.930108	17.6911
CO_l.min	PRDM15	-0.510447	4.20285	2.54615	0.126707	0.894231	5.86493
CO_l.min	PRDM2	0.00793924	6.86947	0.00141579	0.970368	0.996395	31.4129
CO_l.min	PRDM4	-0.261945	5.16068	1.22306	0.282242	0.897571	11.6558
CO_l.min	PRDM5	0.826715	4.19519	1.04262	0.31978	0.899812	5.30954
CO_l.min	PRDX1	-0.146647	4.51514	0.0281639	0.868458	0.99011	6.38329
CO_l.min	PRDX3	-0.166087	3.76031	0.101275	0.753711	0.977559	4.66528
CO_l.min	PRDX4	0.0706249	4.06591	0.0259536	0.873679	0.99011	4.73193
CO_l.min	PRELID2	0.926997	4.64258	1.03528	0.321422	0.899812	5.74645
CO_l.min	PRELID3A	0.373178	3.58538	0.974535	0.335748	0.899982	3.90255
CO_l.min	PREP	0.181805	5.72225	0.913828	0.350818	0.905783	14.803
CO_l.min	PREPL	-0.20222	6.27736	0.768543	0.391353	0.917902	22.4748
CO_l.min	PREX2	-0.0843919	9.78445	0.134736	0.717528	0.969446	81.5536
CO_l.min	PRH1	0.147257	7.04875	0.159398	0.694055	0.96572	28.9174
CO_l.min	PRICKLE2	-0.385749	7.32654	2.29179	0.146117	0.894231	34.7453
CO_l.min	PRIM2	0.16857	7.34739	0.61489	0.442384	0.922253	30.3392
CO_l.min	PRIMPOL	0.335962	6.0299	1.08721	0.309862	0.899812	18.8833
CO_l.min	PRKAA1	0.00311032	6.13477	0.000196505	0.988958	0.99857	21.9787
CO_l.min	PRKAB2	0.670031	4.76444	3.49838	0.0765538	0.894231	9.14544
CO_l.min	PRKACA	-0.0228631	4.82522	0.00211254	0.963809	0.996151	10.1748
CO_l.min	PRKACB	0.398549	6.74211	1.23442	0.280077	0.897571	21.6232
CO_l.min	PRKAG1	0.225546	4.69723	0.372008	0.548972	0.948057	8.56783
CO_l.min	PRKAG2	1.94553	5.77181	14.2672	0.0012301	0.894231	14.5142
CO_l.min	PRKAR1A	0.376471	6.02832	0.311412	0.583174	0.953521	19.4387
CO_l.min	PRKAR2A	-0.276534	7.06405	1.15155	0.29634	0.898786	32.3608
CO_l.min	PRKCA	-0.387375	7.88783	1.62799	0.216985	0.894231	38.085
CO_l.min	PRKCA-AS1	0.27564	3.48197	0.241406	0.628733	0.95923	3.18424
CO_l.min	PRKCD	-0.382945	3.23876	1.17053	0.292627	0.897571	3.47305
CO_l.min	PRKCE	0.0523276	7.66179	0.0884362	0.769323	0.977738	37.7073
CO_l.min	PRKCH	-0.427002	6.32763	0.103015	0.75166	0.977559	11.13
CO_l.min	PRKCI	-0.109117	5.94933	0.271988	0.607882	0.95655	17.4615
CO_l.min	PRKCSH	-0.30143	3.7944	0.443904	0.513101	0.935346	4.85041
CO_l.min	PRKD1	-0.131042	7.52089	0.253588	0.620207	0.95901	29.3691
CO_l.min	PRKD2	-0.626512	4.15113	2.07353	0.16581	0.894231	5.81309
CO_l.min	PRKD3	-0.116795	6.78918	0.497	0.489166	0.931977	28.2731
CO_l.min	PRKDC	-0.121234	7.43379	0.498373	0.488574	0.931931	42.9873
CO_l.min	PRKG1	-0.0585093	12.914	0.174632	0.680598	0.963695	99.6297
CO_l.min	PRKG1-AS1	0.862302	5.55234	1.24118	0.27881	0.897571	12.0631
CO_l.min	PRKN	-0.00813999	9.57262	0.00251498	0.960514	0.99586	74.4816
CO_l.min	PRKRA	0.0685619	5.44945	0.0759949	0.785705	0.979557	14.2921
CO_l.min	PRKRIP1	-0.181667	7.05461	0.605194	0.44595	0.922253	36.5003
CO_l.min	PRKX	-0.437059	6.75546	2.10164	0.163052	0.894231	27.5178
CO_l.min	PRKY	-0.500965	5.61289	2.42664	0.135394	0.894231	13.3812
CO_l.min	PRLR	0.521605	5.90747	0.714961	0.408071	0.917902	12.1001
CO_l.min	PRMT1	-0.237339	3.98546	0.201633	0.658383	0.961277	5.33916
CO_l.min	PRMT2	-0.181964	6.8748	0.48901	0.492636	0.933076	31.4055
CO_l.min	PRMT3	0.0419525	6.49831	0.0297632	0.864809	0.989734	21.6602
CO_l.min	PRMT7	0.136818	5.11	0.126351	0.726069	0.970771	11.1745
CO_l.min	PRMT9	-0.50034	4.65241	1.69254	0.208468	0.894231	6.93868
CO_l.min	PROCR	-0.0379781	6.98214	0.0126651	0.911547	0.994403	27.0142
CO_l.min	PRORP	0.152267	5.8791	0.382924	0.543213	0.944981	14.0477
CO_l.min	PROS1	0.0998621	4.85509	0.0303329	0.863537	0.98918	6.74615
CO_l.min	PROSER1	-0.258129	4.39013	0.594357	0.450012	0.923852	7.00533
CO_l.min	PROSER3	-0.882936	3.87006	3.90225	0.0626371	0.894231	5.42802
CO_l.min	PRPF18	-0.185294	6.23648	0.806422	0.380147	0.911572	21.7269
CO_l.min	PRPF19	0.157766	4.14454	0.270408	0.60894	0.956561	5.60575
CO_l.min	PRPF3	-0.321006	6.05756	1.91115	0.182484	0.894231	20.9123
CO_l.min	PRPF31	-0.634467	3.32181	2.54763	0.126708	0.894231	3.71001
CO_l.min	PRPF38A	-0.318354	4.61745	1.14178	0.29836	0.899812	7.99023
CO_l.min	PRPF38B	-0.326141	5.87774	0.518351	0.480098	0.930428	19.6534
CO_l.min	PRPF39	-0.0131729	5.85672	0.00592147	0.939448	0.995682	18.2316
CO_l.min	PRPF4	0.176707	3.45589	0.125133	0.727349	0.971077	3.8359
CO_l.min	PRPF40A	-0.314938	6.81781	3.38463	0.0810985	0.894231	29.9023
CO_l.min	PRPF40B	-0.0670156	5.92517	0.0431127	0.837669	0.983982	17.4911
CO_l.min	PRPF4B	0.0511477	7.31745	0.0491601	0.826839	0.98248	42.6836
CO_l.min	PRPF6	-0.153446	5.61037	0.263542	0.613473	0.957741	16.8098
CO_l.min	PRPF8	-0.192279	5.97948	0.423558	0.522772	0.938782	21.2382
CO_l.min	PRPSAP1	0.414009	4.4852	1.09383	0.308456	0.899812	7.56813
CO_l.min	PRPSAP2	-0.536895	5.3773	3.82822	0.0648933	0.894231	12.2112
CO_l.min	PRR12	0.050569	4.96477	0.0157615	0.90138	0.993765	10.9523
CO_l.min	PRR14L	-0.177236	6.20044	0.461029	0.505133	0.934266	22.0823
CO_l.min	PRR16	-0.0572373	9.32885	0.0271595	0.870798	0.99011	59.0936
CO_l.min	PRR3	0.0808785	4.21468	0.0509586	0.823762	0.98248	6.07968
CO_l.min	PRR5L	-0.0521234	4.71812	0.0233614	0.880095	0.990925	5.84271
CO_l.min	PRRC1	0.0141127	5.30566	0.00326222	0.955035	0.995794	11.8706
CO_l.min	PRRC2A	-0.610786	5.00601	3.01662	0.0982168	0.894231	11.8928
CO_l.min	PRRC2B	-0.208526	7.85066	1.03301	0.32191	0.899812	54.3691
CO_l.min	PRRC2C	-0.331779	8.13774	4.60557	0.0446634	0.894231	59.9008
CO_l.min	PRRG1	1.62356	4.17523	14.2815	0.00122974	0.894231	4.64307
CO_l.min	PRRT2	-0.212411	5.24352	0.563875	0.461684	0.924577	12.8555
CO_l.min	PRRT3-AS1	0.359528	3.27068	1.26817	0.273919	0.897571	3.2731
CO_l.min	PRRX1	-0.698058	8.83108	1.5959	0.221396	0.894231	53.1176
CO_l.min	PRSS23	0.225091	7.09752	0.135065	0.7172	0.969446	27.1105
CO_l.min	PRSS48	0.443932	4.25364	0.296328	0.592393	0.955859	5.75385
CO_l.min	PRTFDC1	-0.203416	5.32418	0.272996	0.607224	0.95655	9.70083
CO_l.min	PRTG	0.220215	4.88943	0.185204	0.671669	0.962253	6.91647
CO_l.min	PRUNE1	0.885279	3.50102	4.60717	0.044747	0.894231	3.73963
CO_l.min	PRXL2A	-0.296768	7.54967	0.903387	0.35352	0.906112	41.5729
CO_l.min	PRXL2C	-0.0125154	4.00875	0.000881246	0.976621	0.996527	5.52429
CO_l.min	PSAP	0.630205	4.80191	0.681496	0.419086	0.917902	8.18276
CO_l.min	PSD3	0.317273	9.56791	0.838729	0.370959	0.909687	73.045
CO_l.min	PSEN1	-0.402756	6.85565	4.60298	0.0447188	0.894231	30.0059
CO_l.min	PSIP1	0.109094	6.50632	0.164174	0.689758	0.965343	23.4375
CO_l.min	PSKH1	-0.100493	4.04846	0.0448735	0.834446	0.983982	6.02784
CO_l.min	PSMA1	0.933091	4.55079	2.45248	0.133487	0.894231	8.18276
CO_l.min	PSMA2	-0.133219	4.30879	0.0770498	0.784269	0.979557	6.3907
CO_l.min	PSMA3	0.118569	5.82489	0.17228	0.682631	0.963896	17.9502
CO_l.min	PSMA3-AS1	-0.186219	6.40037	0.660347	0.426259	0.917902	27.0586
CO_l.min	PSMA4	-0.0256506	4.03784	0.00237237	0.961651	0.99586	5.61315
CO_l.min	PSMA5	-0.443906	5.22647	2.44219	0.134222	0.894231	11.7225
CO_l.min	PSMA6	0.436014	5.25851	1.08356	0.310661	0.899812	11.7225
CO_l.min	PSMA7	-0.3381	4.70846	0.279179	0.603216	0.95655	7.89396
CO_l.min	PSMB1	0.171709	5.3662	0.150896	0.701896	0.96759	12.9147
CO_l.min	PSMB2	-0.143771	5.08235	0.307522	0.585521	0.953521	10.6191
CO_l.min	PSMB3	-0.568851	4.03374	1.44163	0.244332	0.894231	5.19105
CO_l.min	PSMB4	-0.239927	3.75255	0.192898	0.665381	0.961277	4.43572
CO_l.min	PSMB5	-0.0708154	4.2806	0.0189094	0.892042	0.99175	6.76836
CO_l.min	PSMB7	-0.0884966	6.10767	0.115731	0.737353	0.973734	19.9126
CO_l.min	PSMC1	0.178014	4.59252	0.141886	0.710492	0.968914	8.59745
CO_l.min	PSMC2	-0.00533302	4.90378	0.000366527	0.98492	0.998296	9.36759
CO_l.min	PSMC4	0.0721831	3.63061	0.021174	0.885811	0.991321	4.52459
CO_l.min	PSMC6	-0.403448	5.92767	2.9261	0.103041	0.894231	19.609
CO_l.min	PSMD1	-0.115799	7.04895	0.255667	0.618786	0.958506	32.7681
CO_l.min	PSMD11	-0.50337	5.87344	3.17372	0.0904342	0.894231	18.0169
CO_l.min	PSMD12	-0.229453	5.47872	0.862612	0.36438	0.907738	14.6623
CO_l.min	PSMD13	0.159957	4.5555	0.25684	0.618	0.958506	8.47156
CO_l.min	PSMD14	0.0606286	6.13549	0.0339734	0.855669	0.988462	17.854
CO_l.min	PSMD2	-0.722052	4.16448	5.37083	0.0315368	0.894231	6.06487
CO_l.min	PSMD3	0.0576835	4.01938	0.0276761	0.869594	0.99011	5.9686
CO_l.min	PSMD4	-0.0710108	4.67266	0.0442048	0.83566	0.983982	8.64929
CO_l.min	PSMD5	-0.161145	5.40575	0.338676	0.567272	0.951559	13.0702
CO_l.min	PSMD6	0.0366284	4.39516	0.0192868	0.890977	0.99175	7.27932
CO_l.min	PSMD6-AS2	0.538798	3.3074	2.75357	0.11322	0.894231	3.58412
CO_l.min	PSMD7	-0.224354	4.81662	0.374576	0.547607	0.947447	9.69342
CO_l.min	PSMD8	0.235266	4.1231	0.208749	0.652825	0.961277	6.13152
CO_l.min	PSMD9	-0.154228	5.20155	0.24801	0.624059	0.959209	11.3226
CO_l.min	PSME3	-0.465264	3.46375	1.64622	0.214644	0.894231	3.80628
CO_l.min	PSME4	0.257103	7.04811	0.474406	0.499089	0.934264	32.8273
CO_l.min	PSMF1	0.0207211	6.60028	0.0109432	0.917755	0.994403	26.7106
CO_l.min	PSMG2	0.144317	5.11525	0.151453	0.701376	0.96759	11.2411
CO_l.min	PSMG4	-0.083102	4.38516	0.0594185	0.809972	0.981612	7.05717
CO_l.min	PSPC1	-0.104071	8.03417	0.381378	0.544019	0.945006	54.8134
CO_l.min	PSTK	0.348677	3.55535	0.769102	0.391276	0.917902	3.38418
CO_l.min	PTAR1	0.0524201	6.84763	0.0735815	0.789046	0.97991	30.0355
CO_l.min	PTBP1	-0.564446	5.11614	3.7469	0.0675651	0.894231	12.2038
CO_l.min	PTBP2	-0.198034	8.61188	0.756172	0.395118	0.917902	65.7065
CO_l.min	PTBP3	-0.00777811	6.79072	0.000900133	0.976371	0.996527	26.9772
CO_l.min	PTCD1	0.163851	4.04885	0.171365	0.683442	0.964137	6.07227
CO_l.min	PTCD2	0.226448	4.75635	0.314308	0.581449	0.953521	8.07909
CO_l.min	PTCD3	0.225697	5.9692	0.829851	0.373453	0.91027	20.0903
CO_l.min	PTCH1	0.271383	4.76229	0.416469	0.526244	0.938795	8.30124
CO_l.min	PTCH2	-0.164104	3.49439	0.165602	0.688526	0.964806	3.8285
CO_l.min	PTDSS2	-0.52692	3.9893	2.49604	0.1303	0.894231	5.71682
CO_l.min	PTEN	-0.412234	11.4237	4.25584	0.0527019	0.894231	98.2524
CO_l.min	PTER	0.263506	5.44813	0.493539	0.490667	0.932641	12.1075
CO_l.min	PTGDR2	0.548983	4.40469	0.961925	0.338758	0.899982	6.3907
CO_l.min	PTGER3	0.903872	4.89995	0.908949	0.35209	0.905783	5.85012
CO_l.min	PTGES3	0.0867701	6.8865	0.155846	0.6973	0.966101	33.3086
CO_l.min	PTGR1	0.182295	5.67576	0.198209	0.66108	0.961277	14.3661
CO_l.min	PTGR2	0.419334	3.76722	0.655656	0.427936	0.918039	4.70231
CO_l.min	PTH1R	-0.536124	7.86921	1.08846	0.309588	0.899812	50.0889
CO_l.min	PTK2	-0.100504	9.85306	0.439841	0.514971	0.936826	89.8326
CO_l.min	PTMA	-0.300225	6.6095	0.359305	0.555801	0.949542	23.3264
CO_l.min	PTMS	-0.221224	5.38335	0.504396	0.485995	0.931931	13.3812
CO_l.min	PTN	0.549271	4.06312	0.773646	0.389862	0.917902	3.74704
CO_l.min	PTOV1	-0.204522	4.24625	0.298109	0.591286	0.955859	7.2497
CO_l.min	PTP4A2	0.124755	5.6378	0.234706	0.633461	0.95923	15.5806
CO_l.min	PTPDC1	0.440126	5.05803	1.11711	0.30349	0.899812	10.271
CO_l.min	PTPN1	0.0670147	6.85529	0.120708	0.731993	0.972767	31.6499
CO_l.min	PTPN11	-0.513606	6.73823	3.46817	0.0777155	0.894231	28.7915
CO_l.min	PTPN12	-0.217225	9.04672	1.30947	0.266356	0.897571	73.5782
CO_l.min	PTPN13	-0.512135	9.49303	2.32747	0.14318	0.894231	74.3261
CO_l.min	PTPN14	0.127435	6.26603	0.0572023	0.813473	0.981612	17.032
CO_l.min	PTPN18	-0.230134	4.22277	0.296659	0.592185	0.955859	6.04265
CO_l.min	PTPN2	0.160708	5.52666	0.174066	0.681088	0.96387	13.907
CO_l.min	PTPN21	0.0453384	6.51762	0.0261847	0.873117	0.99011	25.3851
CO_l.min	PTPN23	0.0353083	3.71089	0.0114818	0.91577	0.994403	4.69491
CO_l.min	PTPN4	0.542381	6.3711	1.6046	0.220192	0.894231	20.5717
CO_l.min	PTPN9	-0.30997	8.96828	2.06036	0.167037	0.894231	69.2906
CO_l.min	PTPRA	-0.209663	8.2627	1.45119	0.24277	0.894231	58.5604
CO_l.min	PTPRG	-0.0789149	11.6751	0.163153	0.69067	0.96572	98.0524
CO_l.min	PTPRG-AS1	0.674885	5.58307	0.700886	0.412648	0.917902	12.2482
CO_l.min	PTPRK	-0.0801272	10.5716	0.0628185	0.80472	0.981312	91.8469
CO_l.min	PTPRM	0.444016	8.26391	0.760805	0.393701	0.917902	44.5868
CO_l.min	PTPRS	-0.247194	5.93871	0.52918	0.475607	0.929683	19.6905
CO_l.min	PTRH2	0.391614	5.22435	0.91902	0.349488	0.905371	11.2855
CO_l.min	PTS	-0.538926	5.88339	4.32612	0.0509656	0.894231	17.6244
CO_l.min	PTTG1IP	0.0556471	4.85679	0.0103717	0.919925	0.994403	9.67121
CO_l.min	PUDP	0.247885	4.8873	0.483042	0.495265	0.933076	8.22719
CO_l.min	PUM1	-0.30307	8.16073	2.4488	0.133715	0.894231	59.9452
CO_l.min	PUM2	-0.0489791	8.54991	0.0910128	0.766091	0.977661	67.6466
CO_l.min	PUM3	-0.277098	6.52985	1.80283	0.19481	0.894231	24.8371
CO_l.min	PURA	-0.104175	5.62075	0.225202	0.640383	0.960712	15.351
CO_l.min	PURB	0.12694	4.93773	0.125163	0.727305	0.971077	9.90818
CO_l.min	PURG	0.152455	3.42095	0.102339	0.752475	0.977559	2.8362
CO_l.min	PUS10	0.685315	3.62752	0.854936	0.366542	0.907738	3.07316
CO_l.min	PUS7	-0.376876	5.73946	1.22313	0.282223	0.897571	14.84
CO_l.min	PUS7L	0.645467	4.45672	1.49427	0.236175	0.894231	6.49437
CO_l.min	PVT1	-0.996301	4.17332	1.12384	0.302114	0.899812	4.00622
CO_l.min	PWP1	-0.251133	4.84051	0.721602	0.40595	0.917902	9.28614
CO_l.min	PWWP2A	0.154029	6.36386	0.569486	0.459491	0.924359	23.3486
CO_l.min	PWWP3A	0.0926369	6.45244	0.116294	0.73674	0.973595	26.481
CO_l.min	PXDN	0.653392	4.83917	1.86617	0.1875	0.894231	8.57524
CO_l.min	PXDNL	3.38711	5.85146	7.89257	0.0110337	0.894231	11.3966
CO_l.min	PXK	0.0105547	6.15291	0.00253372	0.960367	0.99586	19.4683
CO_l.min	PXYLP1	-0.115528	3.85301	0.0464772	0.831564	0.983009	4.48015
CO_l.min	PYGO1	0.172728	3.94701	0.185014	0.671843	0.962253	4.32464
CO_l.min	PYM1	-0.0341313	3.63114	0.00618654	0.938115	0.995682	4.24319
CO_l.min	PYROXD1	0.112881	5.29556	0.219547	0.644589	0.960712	12.0483
CO_l.min	QDPR	0.680634	3.63144	1.58421	0.223145	0.894231	3.72482
CO_l.min	QKI	0.304472	8.63024	0.686641	0.417347	0.917902	58.479
CO_l.min	QRICH1	-0.409832	6.35025	1.76099	0.199849	0.894231	25.8812
CO_l.min	QRSL1	-0.134398	5.03747	0.237359	0.631562	0.95923	9.87115
CO_l.min	QSER1	0.010162	6.34447	0.00199306	0.964846	0.996282	21.4159
CO_l.min	QSOX2	0.517634	3.06386	1.68717	0.209148	0.894231	2.93987
CO_l.min	QTRT1	-0.777917	3.16994	2.92079	0.103474	0.894231	3.33975
CO_l.min	QTRT2	-0.180909	4.39167	0.153191	0.699763	0.967073	6.16114
CO_l.min	R3HCC1L	-0.0219149	6.08579	0.0128722	0.910831	0.994403	18.4316
CO_l.min	R3HDM1	0.0600388	7.41024	0.0949479	0.761249	0.977559	33.6419
CO_l.min	R3HDM2	0.065588	8.42651	0.117173	0.735786	0.973392	61.5892
CO_l.min	RAB10	-0.0524871	7.75529	0.0679455	0.797087	0.981312	46.2752
CO_l.min	RAB11A	0.723471	6.82321	1.98456	0.174674	0.894231	27.5844
CO_l.min	RAB11B	0.00272929	3.25659	3.20595e-05	0.99554	0.998939	3.72482
CO_l.min	RAB11B-AS1	-0.249818	2.96447	0.330065	0.572238	0.952574	2.79917
CO_l.min	RAB11FIP2	0.2285	5.78419	0.748038	0.397628	0.917902	14.9956
CO_l.min	RAB11FIP3	-0.217399	6.17646	0.376625	0.546517	0.947097	22.8007
CO_l.min	RAB12	-0.0346666	5.83053	0.0128158	0.911026	0.994403	16.9876
CO_l.min	RAB14	0.120451	5.95877	0.281081	0.601986	0.95655	19.3646
CO_l.min	RAB18	0.111889	6.17034	0.305562	0.586705	0.953809	20.8753
CO_l.min	RAB1A	-0.0857343	7.73542	0.199914	0.659722	0.961277	49.2817
CO_l.min	RAB1B	-0.741588	3.76548	2.82717	0.10874	0.894231	4.76896
CO_l.min	RAB21	-0.116621	6.55546	0.144423	0.708035	0.968591	26.1996
CO_l.min	RAB22A	-0.283203	5.9526	1.36499	0.256777	0.897571	18.3205
CO_l.min	RAB27A	0.16498	4.81316	0.268734	0.610029	0.95677	7.70883
CO_l.min	RAB28	-0.12762	7.26006	0.375046	0.54735	0.94736	33.4864
CO_l.min	RAB2A	-0.182552	7.63976	0.843255	0.369698	0.909566	44.6238
CO_l.min	RAB2B	-0.188655	4.82137	0.317794	0.579378	0.953521	9.6638
CO_l.min	RAB30	1.18401	4.17735	5.50737	0.0296931	0.894231	5.3984
CO_l.min	RAB30-DT	0.158836	6.94401	0.687627	0.417019	0.917902	32.1682
CO_l.min	RAB31	-0.319987	6.57806	1.23841	0.279324	0.897571	23.1043
CO_l.min	RAB33B	-0.158299	3.06539	0.0901729	0.767161	0.977661	2.78436
CO_l.min	RAB34	-0.230625	2.86944	0.232514	0.635095	0.959752	2.36967
CO_l.min	RAB35	-0.341241	4.38431	0.965027	0.337995	0.899982	7.53851
CO_l.min	RAB3D	-0.272128	3.93923	0.706406	0.410884	0.917902	4.82079
CO_l.min	RAB3GAP1	-0.0942936	7.45992	0.189476	0.668138	0.962004	41.1137
CO_l.min	RAB3GAP2	-0.405048	7.57943	4.38589	0.049534	0.894231	43.6019
CO_l.min	RAB3IP	-1.08884	4.25382	4.95098	0.0381044	0.894231	5.9686
CO_l.min	RAB40B	-0.106601	3.68439	0.0550185	0.817012	0.981612	4.30983
CO_l.min	RAB40C	0.302068	3.75322	0.252191	0.621201	0.95901	4.58383
CO_l.min	RAB43	-0.351255	3.74694	1.04388	0.319512	0.899812	4.85782
CO_l.min	RAB4A	0.441668	4.56813	1.04458	0.31932	0.899812	7.91617
CO_l.min	RAB4B	-0.244035	4.41419	0.45408	0.508338	0.934336	6.87944
CO_l.min	RAB5A	-0.267997	6.3026	1.08896	0.309482	0.899812	22.9191
CO_l.min	RAB5B	-0.09187	5.27495	0.135369	0.716899	0.969446	13.0628
CO_l.min	RAB5C	-0.155961	4.74336	0.182002	0.674343	0.962294	9.61937
CO_l.min	RAB6A	-0.217743	7.5518	1.38648	0.253187	0.897571	42.5133
CO_l.min	RAB6B	-0.232248	4.9583	0.47008	0.501037	0.934264	9.67861
CO_l.min	RAB7A	-0.171368	7.64398	0.657109	0.427375	0.918039	45.5791
CO_l.min	RAB8A	-0.0818129	3.32559	0.0246502	0.876872	0.990628	3.46564
CO_l.min	RAB8B	-0.160047	7.78203	0.582095	0.454633	0.923852	42.8466
CO_l.min	RAB9A	0.588689	4.01556	1.81946	0.192919	0.894231	5.62056
CO_l.min	RABAC1	0.212086	4.21259	0.139358	0.712964	0.968914	5.85752
CO_l.min	RABEP1	-0.434207	7.41806	4.5623	0.0455783	0.894231	42.1949
CO_l.min	RABEP2	-0.135739	3.28933	0.11767	0.735275	0.973392	3.60634
CO_l.min	RABEPK	-0.0972521	4.87649	0.100259	0.754891	0.977559	9.55273
CO_l.min	RABGAP1	-0.23101	8.75983	2.44103	0.134298	0.894231	69.1499
CO_l.min	RABGAP1L	0.13498	8.64434	0.306747	0.585985	0.953521	56.4499
CO_l.min	RABGEF1	-0.274125	7.42681	1.1196	0.302951	0.899812	38.9588
CO_l.min	RABGGTB	0.962824	4.02974	3.78905	0.0662306	0.894231	5.94639
CO_l.min	RABIF	-0.0494291	2.92322	0.0144306	0.905625	0.994403	2.39188
CO_l.min	RABL2A	0.35756	4.20801	1.13953	0.298847	0.899812	6.31665
CO_l.min	RABL2B	0.711997	3.99779	4.31832	0.051218	0.894231	5.50207
CO_l.min	RABL3	-0.421538	4.12913	1.49149	0.236618	0.894231	5.6798
CO_l.min	RABL6	-0.415262	6.73123	1.27515	0.272518	0.897571	30.354
CO_l.min	RAC1	0.16561	6.5032	0.686259	0.417476	0.917902	27.3623
CO_l.min	RACK1	0.241877	5.23214	0.170232	0.684414	0.964681	11.7002
CO_l.min	RAD1	0.223426	3.49852	0.203881	0.656629	0.961277	4.27281
CO_l.min	RAD17	-0.225279	4.99521	0.472686	0.499866	0.934264	9.95261
CO_l.min	RAD18	-0.250405	4.8706	0.521297	0.478877	0.930428	7.77547
CO_l.min	RAD21	0.174994	6.74045	0.813529	0.378097	0.911471	29.606
CO_l.min	RAD23A	0.0618245	3.88242	0.0148093	0.904395	0.994403	5.16143
CO_l.min	RAD23B	0.0617437	6.81356	0.138795	0.713504	0.968914	28.7618
CO_l.min	RAD50	0.050986	6.3866	0.0662371	0.799596	0.981312	23.4523
CO_l.min	RAD51-AS1	-0.328478	5.7619	1.80167	0.19495	0.894231	17.1431
CO_l.min	RAD51B	0.0403601	10.6976	0.0172736	0.896784	0.992408	71.8232
CO_l.min	RAD51C	0.0923758	4.63041	0.114486	0.738719	0.974087	7.42743
CO_l.min	RAD51D	-0.389163	4.69357	1.26324	0.274717	0.897571	8.36789
CO_l.min	RAD52	0.200662	5.37651	0.3104	0.583783	0.953521	12.8555
CO_l.min	RAD54L2	-0.393035	6.33744	3.31046	0.0842473	0.894231	22.3934
CO_l.min	RAD9A	-0.214881	5.71193	0.409376	0.529743	0.940411	15.1733
CO_l.min	RADIL	0.22469	6.28472	0.333628	0.570149	0.952094	21.6825
CO_l.min	RAE1	-0.57857	4.31118	3.98408	0.0601407	0.894231	6.84242
CO_l.min	RAF1	-0.291809	7.33613	1.93632	0.179757	0.894231	41.9727
CO_l.min	RAI1	0.377694	4.05222	0.538025	0.472028	0.928936	6.33146
CO_l.min	RAI14	0.353559	3.74047	0.43264	0.518441	0.938696	3.89514
CO_l.min	RALA	0.0236452	6.27745	0.0080969	0.92922	0.994636	19.7275
CO_l.min	RALB	-0.234288	5.09629	0.724838	0.404914	0.917902	10.4858
CO_l.min	RALBP1	-0.0991165	5.84454	0.221059	0.643457	0.960712	16.3433
CO_l.min	RALGAPA1	-0.0730904	8.63474	0.281509	0.601711	0.95655	68.75
CO_l.min	RALGAPA2	0.576397	6.33397	4.93149	0.0384131	0.894231	19.0462
CO_l.min	RALGAPB	-0.185165	6.97259	0.948189	0.342119	0.900094	33.4049
CO_l.min	RALGDS	-0.132882	4.71459	0.130835	0.721467	0.969462	9.04177
CO_l.min	RALGPS1	-0.0765146	6.59729	0.145162	0.707326	0.968573	24.0966
CO_l.min	RALGPS2	0.0321695	7.21089	0.00936827	0.923882	0.994636	29.3691
CO_l.min	RALY	-0.242698	7.17023	1.16311	0.293996	0.897571	37.2852
CO_l.min	RANBP1	0.177486	3.40031	0.132963	0.719344	0.969462	3.35456
CO_l.min	RANBP10	-0.288023	5.58442	1.50678	0.234265	0.894231	14.8845
CO_l.min	RANBP17	-0.756719	6.68728	2.20572	0.153505	0.894231	19.4461
CO_l.min	RANBP2	-0.323756	6.9335	2.42646	0.135401	0.894231	33.4049
CO_l.min	RANBP3	-0.432708	5.21403	2.91929	0.103422	0.894231	12.0261
CO_l.min	RANBP3L	0.85336	4.26762	2.51313	0.129085	0.894231	4.3987
CO_l.min	RANBP9	-0.151018	7.0454	0.386635	0.541284	0.943613	29.7171
CO_l.min	RANGAP1	0.301816	3.15038	0.329397	0.572642	0.952574	3.32494
CO_l.min	RAP1A	0.0958227	7.91436	0.192187	0.665926	0.961277	48.1487
CO_l.min	RAP1B	-0.149236	7.95238	0.675815	0.42098	0.917902	52.1105
CO_l.min	RAP1GAP2	0.87923	4.51088	0.902665	0.353745	0.906347	7.48667
CO_l.min	RAP1GDS1	0.0352407	7.43158	0.0289859	0.866567	0.99011	35.7227
CO_l.min	RAP2A	-0.17735	6.37812	0.393759	0.537618	0.943026	21.4011
CO_l.min	RAP2C	0.784396	3.72964	2.88658	0.105337	0.894231	4.45794
CO_l.min	RAP2C-AS1	0.307841	6.13549	0.662041	0.425677	0.917902	13.122
CO_l.min	RAPGEF1	0.444777	6.20442	1.11836	0.303213	0.899812	18.8537
CO_l.min	RAPGEF2	-0.235792	10.6471	1.30983	0.266293	0.897571	94.1647
CO_l.min	RAPGEF5	0.1186	9.9924	0.346952	0.562613	0.951559	87.1668
CO_l.min	RAPGEF6	-0.202852	7.37045	1.01142	0.326892	0.899982	37.4482
CO_l.min	RAPH1	0.148853	9.92448	0.497784	0.488827	0.931931	84.9822
CO_l.min	RARA	0.0489809	3.32829	0.0116793	0.915054	0.994403	3.31013
CO_l.min	RARB	-0.0373357	6.28916	0.00307033	0.956376	0.995833	18.9499
CO_l.min	RARRES1	1.44432	3.51145	5.35775	0.0317966	0.894231	3.33235
CO_l.min	RARS	0.00754035	5.58057	0.000749879	0.978432	0.996939	15.2029
CO_l.min	RARS2	-0.153354	7.2173	0.758202	0.394497	0.917902	37.3297
CO_l.min	RASA1	0.450596	8.06278	1.72584	0.204206	0.894231	50.3332
CO_l.min	RASA2	-0.0346725	7.69662	0.0278393	0.869207	0.99011	44.2165
CO_l.min	RASA3	0.622259	3.42593	1.17536	0.291649	0.897571	4.05806
CO_l.min	RASAL2	-0.102681	11.359	0.33469	0.569539	0.952094	98.2524
CO_l.min	RASD1	-1.44586	4.62778	1.92621	0.180874	0.894231	6.20557
CO_l.min	RASD2	0.231636	4.03243	0.285654	0.599091	0.95655	5.42062
CO_l.min	RASGEF1B	-0.241063	5.52527	0.266741	0.611343	0.957035	13.4405
CO_l.min	RASGRP2	0.245383	5.6293	0.418111	0.52543	0.938782	16.136
CO_l.min	RASL12	0.440315	5.3698	1.10725	0.305567	0.899812	13.2553
CO_l.min	RASSF1	-0.919782	4.80056	6.34658	0.0206439	0.894231	9.67861
CO_l.min	RASSF3	0.876036	5.05483	3.18086	0.0901111	0.894231	9.14544
CO_l.min	RASSF4	0.262778	6.09971	0.855114	0.366426	0.907738	21.7343
CO_l.min	RASSF8	-0.268358	6.70897	0.979807	0.334384	0.899982	21.9416
CO_l.min	RB1	0.0393224	8.91202	0.0633491	0.803915	0.981312	70.2384
CO_l.min	RB1CC1	-0.216392	8.09582	1.37738	0.254698	0.897571	56.561
CO_l.min	RBAK	-0.000816928	4.42334	4.64477e-06	0.998302	0.999368	7.46445
CO_l.min	RBBP4	-0.328498	6.23615	2.74511	0.113574	0.894231	22.0527
CO_l.min	RBBP5	-0.105328	4.99375	0.194887	0.663746	0.961277	10.3229
CO_l.min	RBBP6	0.0742322	7.09086	0.240243	0.629506	0.95923	36.8483
CO_l.min	RBBP7	-0.306307	5.61697	1.86469	0.187652	0.894231	16.0471
CO_l.min	RBBP8	-0.750291	4.78119	2.85688	0.106946	0.894231	7.63477
CO_l.min	RBCK1	0.346586	4.68264	1.68895	0.208932	0.894231	8.77518
CO_l.min	RBFA	0.363048	4.17278	0.681892	0.418971	0.917902	6.1093
CO_l.min	RBFOX2	-0.0305149	8.61152	0.020102	0.888708	0.99158	64.2032
CO_l.min	RBIS	0.0133998	4.38774	0.000968889	0.975486	0.996527	7.58294
CO_l.min	RBL1	-0.103502	5.59456	0.142653	0.709743	0.96881	13.5293
CO_l.min	RBL2	0.41758	6.27619	1.35665	0.258188	0.897571	21.9713
CO_l.min	RBM10	-0.359268	5.50328	1.33645	0.261649	0.897571	14.2921
CO_l.min	RBM12	-0.0259664	4.56628	0.00698627	0.934242	0.995425	8.15314
CO_l.min	RBM12B	0.342577	5.56713	1.788	0.196582	0.894231	15.0622
CO_l.min	RBM14	0.0882183	5.20486	0.0614712	0.806782	0.981456	12.0187
CO_l.min	RBM15	0.388742	4.55301	1.67194	0.211153	0.894231	8.07168
CO_l.min	RBM17	-0.32758	5.99179	1.96804	0.176397	0.894231	20.1496
CO_l.min	RBM18	0.370814	3.81439	0.634531	0.435352	0.918595	4.72453
CO_l.min	RBM19	-0.436397	5.37103	2.49696	0.130175	0.894231	13.1813
CO_l.min	RBM22	-0.440909	3.97765	1.52947	0.230959	0.894231	5.20586
CO_l.min	RBM23	-0.524753	5.47931	3.244	0.0871942	0.894231	15.4547
CO_l.min	RBM25	-0.38983	7.49968	3.66251	0.0704589	0.894231	46.5492
CO_l.min	RBM26	0.0163965	8.14585	0.00869215	0.926672	0.994636	56.5462
CO_l.min	RBM26-AS1	-0.53846	3.29709	0.930427	0.346689	0.902997	3.01392
CO_l.min	RBM27	-0.153843	6.90386	1.1074	0.305528	0.899812	31.4944
CO_l.min	RBM28	-0.124215	5.65899	0.183031	0.673475	0.962294	16.8987
CO_l.min	RBM3	0.101706	5.54851	0.0857916	0.772696	0.978398	15.6842
CO_l.min	RBM33	-0.236359	8.01063	2.00208	0.17287	0.894231	55.8797
CO_l.min	RBM39	-0.051479	8.48526	0.102702	0.752023	0.977559	70.468
CO_l.min	RBM4	-0.299723	6.32186	2.10258	0.162963	0.894231	24.3557
CO_l.min	RBM41	0.172072	5.36466	0.334305	0.569763	0.952094	12.3223
CO_l.min	RBM45	0.41591	4.94653	0.849446	0.367995	0.90891	9.58235
CO_l.min	RBM48	0.327919	4.22867	1.0133	0.326494	0.899982	6.32405
CO_l.min	RBM4B	0.624983	4.1634	1.5976	0.221217	0.894231	6.11671
CO_l.min	RBM5	-0.500432	7.18884	5.89292	0.0250427	0.894231	41.1582
CO_l.min	RBM6	-0.134981	8.68481	0.493628	0.490625	0.932641	69.8608
CO_l.min	RBM7	-0.0636178	3.3628	0.0274931	0.870029	0.99011	3.79887
CO_l.min	RBM8A	-0.668522	3.98889	1.35487	0.258548	0.897571	4.93928
CO_l.min	RBMS1	-0.00593649	10.2197	0.000844545	0.977112	0.996527	91.2322
CO_l.min	RBMS2	-0.0352169	7.30908	0.0302705	0.863673	0.98918	38.1368
CO_l.min	RBMS3	-0.313752	12.6158	2.82795	0.108599	0.894231	99.4594
CO_l.min	RBMS3-AS2	0.930553	8.71114	0.978696	0.33465	0.899982	56.3537
CO_l.min	RBMS3-AS3	0.430046	6.74877	0.245317	0.625933	0.95923	24.3187
CO_l.min	RBMX	0.162848	7.2962	0.683909	0.41826	0.917902	43.0465
CO_l.min	RBMX2	0.211117	3.20474	0.178652	0.677203	0.962558	2.93987
CO_l.min	RBMXL1	-0.188989	3.3417	0.158508	0.694895	0.965971	3.2731
CO_l.min	RBPJ	0.307865	7.52887	2.22583	0.151738	0.894231	41.1286
CO_l.min	RBPMS	0.0182656	10.4167	0.00767419	0.931087	0.994636	93.1132
CO_l.min	RBPMS2	-0.262801	6.08822	1.06065	0.315688	0.899812	21.09
CO_l.min	RBSN	-0.290538	5.25566	1.46963	0.239911	0.894231	12.0261
CO_l.min	RBX1	-0.370609	5.94177	1.40472	0.250196	0.897571	19.024
CO_l.min	RC3H1	-0.0289901	7.6592	0.0401278	0.843307	0.985352	47.6451
CO_l.min	RC3H2	0.0175655	6.77422	0.00963063	0.922827	0.994569	30.1244
CO_l.min	RCAN1	0.960649	4.90285	2.03468	0.169598	0.894231	9.29354
CO_l.min	RCAN2	-0.0886265	10.8882	0.100879	0.754157	0.977559	91.9727
CO_l.min	RCAN3	0.803126	4.30116	2.33815	0.142366	0.894231	5.57613
CO_l.min	RCBTB1	-0.668327	6.1912	5.78399	0.0262563	0.894231	20.3421
CO_l.min	RCBTB2	0.140159	5.50587	0.296589	0.592212	0.955859	13.8922
CO_l.min	RCC1	0.703902	3.26765	3.09711	0.0942906	0.894231	3.25089
CO_l.min	RCC1L	-0.412199	4.83909	1.63052	0.21666	0.894231	9.78229
CO_l.min	RCHY1	-0.266211	5.72198	0.881286	0.359349	0.907385	15.2547
CO_l.min	RCL1	0.585279	4.81272	2.11252	0.162043	0.894231	8.5234
CO_l.min	RCN1	0.0337962	4.35707	0.00904288	0.925214	0.994636	7.09419
CO_l.min	RCN2	-0.13751	5.37092	0.339258	0.566943	0.951559	12.6999
CO_l.min	RCOR1	-0.269499	6.6415	0.881177	0.359375	0.907385	24.5557
CO_l.min	RCOR3	0.484517	6.98514	5.34495	0.0318618	0.894231	33.6419
CO_l.min	RCSD1	0.278704	6.99647	0.880635	0.359519	0.907385	31.1982
CO_l.min	RDH11	0.0590933	4.9863	0.0495413	0.826183	0.98248	9.56013
CO_l.min	RDH13	-0.495955	3.69659	1.15677	0.295364	0.897571	4.74674
CO_l.min	RDX	0.136999	6.35519	0.18436	0.672365	0.962294	23.0524
CO_l.min	RECK	0.0800187	6.21488	0.132965	0.719307	0.969462	20.12
CO_l.min	RECQL	0.131832	4.8371	0.162004	0.691706	0.96572	9.15284
CO_l.min	REEP3	0.254493	7.64118	1.2161	0.283564	0.897571	41.5062
CO_l.min	REEP5	0.0713788	6.04222	0.129783	0.722534	0.97	20.12
CO_l.min	REL	0.435845	3.87645	0.678323	0.420188	0.917902	4.8282
CO_l.min	RELA	-0.31201	3.58746	0.757886	0.394671	0.917902	4.60604
CO_l.min	RELB	-0.740882	4.28082	2.20159	0.153925	0.894231	6.33146
CO_l.min	RELCH	0.0548446	6.94427	0.0639263	0.803044	0.981312	31.0723
CO_l.min	RELL1	-0.358113	6.53329	3.08416	0.0947702	0.894231	24.6742
CO_l.min	REM1	-0.0825442	4.73257	0.0320665	0.859734	0.988992	9.13063
CO_l.min	REPS1	-0.0231949	7.32212	0.0100998	0.920976	0.994457	37.152
CO_l.min	REPS2	0.253231	5.54503	0.556663	0.464521	0.926211	10.9079
CO_l.min	RER1	0.427055	5.09497	1.06721	0.314242	0.899812	11.6262
CO_l.min	RERE	0.111571	9.44533	0.427125	0.521043	0.938754	83.279
CO_l.min	RERG	0.102406	9.4438	0.15983	0.693662	0.96572	68.5945
CO_l.min	RESF1	-0.226074	7.52819	0.576924	0.456615	0.923852	41.7062
CO_l.min	REST	-0.281425	5.19386	0.864218	0.363946	0.907738	11.4114
CO_l.min	RETREG3	0.243745	6.46245	0.798727	0.382384	0.912256	24.8519
CO_l.min	REV1	-0.191449	7.39478	0.88338	0.358787	0.907385	40.2325
CO_l.min	REV3L	-0.279835	9.28566	1.17365	0.291879	0.897571	72.3934
CO_l.min	REXO1	-0.530328	3.84359	1.80555	0.194566	0.894231	5.15403
CO_l.min	REXO4	0.440708	3.51746	0.53833	0.471943	0.928936	3.92476
CO_l.min	RFC1	0.0244358	5.73024	0.0154462	0.902365	0.994309	15.6694
CO_l.min	RFC2	-0.253602	3.05698	0.286029	0.598869	0.95655	2.8436
CO_l.min	RFC3	-0.361747	5.2659	1.1618	0.294266	0.897571	8.85664
CO_l.min	RFC5	0.25482	3.06906	0.344368	0.564133	0.951559	2.92506
CO_l.min	RFFL	-0.325552	6.24985	1.39473	0.251829	0.897571	19.957
CO_l.min	RFLNA	0.0429881	4.33337	0.0108202	0.91822	0.994403	4.99111
CO_l.min	RFT1	-0.0237213	4.01576	0.00496116	0.944568	0.995794	5.28732
CO_l.min	RFTN1	-0.780394	8.99298	6.6972	0.0178155	0.894231	64.6253
CO_l.min	RFTN2	0.0320956	6.95363	0.00800866	0.929605	0.994636	26.2811
CO_l.min	RFWD3	-0.477322	4.89995	2.75938	0.112712	0.894231	8.96031
CO_l.min	RFX1	-0.2745	4.73141	0.908341	0.352251	0.905783	9.56754
CO_l.min	RFX2	-0.443368	4.88633	0.533338	0.473908	0.928953	9.78229
CO_l.min	RFX3	0.0354177	8.37209	0.0214572	0.885046	0.991229	53.2879
CO_l.min	RFX3-AS1	-0.147496	5.83138	0.178315	0.677451	0.962651	14.2698
CO_l.min	RFX7	0.0860365	6.83149	0.0754766	0.786416	0.979557	24.5335
CO_l.min	RFX8	-0.639319	5.48116	1.35396	0.258648	0.897571	12.3815
CO_l.min	RFXAP	0.667372	4.09425	1.44402	0.243955	0.894231	5.42802
CO_l.min	RGL1	0.0821919	7.1394	0.0242235	0.877919	0.990925	31.5536
CO_l.min	RGL2	-0.531932	3.61508	1.36458	0.256939	0.897571	4.25059
CO_l.min	RGL3	-0.842763	7.13692	1.37834	0.254539	0.897571	27.9102
CO_l.min	RGMA	-0.108596	5.82906	0.094668	0.761591	0.977559	16.0545
CO_l.min	RGPD5	-0.360782	3.49915	0.535739	0.472988	0.928953	4.31724
CO_l.min	RGS11	-0.526243	3.41864	1.13665	0.299512	0.899812	4.42832
CO_l.min	RGS12	-0.390981	5.66534	1.25469	0.276284	0.897571	14.4698
CO_l.min	RGS16	0.512592	3.31011	1.37129	0.255858	0.897571	3.25089
CO_l.min	RGS5	0.0228791	10.9411	0.0114157	0.916005	0.994403	92.8318
CO_l.min	RGS6	0.162257	7.5734	0.0336748	0.856297	0.988496	15.4399
CO_l.min	RGS7BP	1.17902	5.45782	3.20288	0.0890769	0.894231	10.7079
CO_l.min	RHBDD1	0.450137	6.38224	3.77712	0.0665506	0.894231	18.4834
CO_l.min	RHBDD2	-0.32496	3.95931	0.950902	0.341497	0.900094	5.16884
CO_l.min	RHBDF1	-0.505753	3.56298	1.27977	0.271782	0.897571	4.16173
CO_l.min	RHEB	-0.51965	6.41683	2.18446	0.1554	0.894231	23.7041
CO_l.min	RHOA	0.040818	6.57856	0.0227962	0.881541	0.990925	26.8883
CO_l.min	RHOB	-0.635482	6.58389	1.88202	0.1857	0.894231	25.0741
CO_l.min	RHOBTB3	0.461279	7.31141	2.19318	0.154618	0.894231	36.8039
CO_l.min	RHOC	-0.270511	4.08725	0.556572	0.464587	0.926211	5.85752
CO_l.min	RHOJ	0.0655847	7.87839	0.0298265	0.864666	0.989734	45.468
CO_l.min	RHOQ	-0.14209	7.08609	0.103522	0.75107	0.977559	34.8563
CO_l.min	RHOT1	0.296161	6.63345	1.05671	0.316564	0.899812	26.7773
CO_l.min	RHOT2	-0.460891	3.79897	0.665925	0.424396	0.917902	5.6872
CO_l.min	RHPN2	-0.417134	4.63003	1.70826	0.206456	0.894231	7.77547
CO_l.min	RIC1	-0.206623	7.92895	1.27474	0.272592	0.897571	49.7186
CO_l.min	RIC8B	0.110064	5.95072	0.107776	0.746194	0.976202	18.2242
CO_l.min	RICTOR	0.417626	7.46798	2.22123	0.15214	0.894231	39.3809
CO_l.min	RIF1	-0.163721	7.33928	0.612242	0.443353	0.922253	40.3214
CO_l.min	RILPL1	-0.210506	5.9751	0.292012	0.595061	0.95655	20.2014
CO_l.min	RIMKLB	0.0734104	7.35939	0.131641	0.720643	0.969462	40.4547
CO_l.min	RIMS1	-0.171708	9.14371	0.00815657	0.92896	0.994636	27.5252
CO_l.min	RIN2	1.09778	6.56301	4.49903	0.0469553	0.894231	21.3789
CO_l.min	RING1	-0.479642	4.08066	2.07357	0.165807	0.894231	6.43513
CO_l.min	RINT1	-0.0884993	5.31533	0.155151	0.697941	0.966187	12.8332
CO_l.min	RIOK1	0.0829676	3.94666	0.0349604	0.853622	0.987771	4.99111
CO_l.min	RIOK2	-0.322627	4.35438	1.28042	0.271595	0.897571	6.19076
CO_l.min	RIOK3	-0.197914	5.80916	0.524298	0.477623	0.930387	18.3871
CO_l.min	RIOX2	-0.519664	3.28034	1.04072	0.320272	0.899812	3.25829
CO_l.min	RIPK1	-0.442277	6.46355	2.99614	0.0992748	0.894231	25.6072
CO_l.min	RIPK2	-0.551513	4.25789	1.53386	0.230298	0.894231	5.23549
CO_l.min	RIPOR1	0.343278	4.20842	0.888464	0.357478	0.907197	6.5314
CO_l.min	RIPOR2	0.169711	6.09715	0.159815	0.693677	0.96572	17.38
CO_l.min	RIPOR3	-0.0357992	9.22458	0.00960871	0.922915	0.994569	75.1999
CO_l.min	RIT1	-0.341583	4.21387	0.97226	0.336247	0.899982	6.20557
CO_l.min	RLF	-0.359766	7.37314	2.81971	0.109082	0.894231	39.7068
CO_l.min	RLIM	-0.144792	4.8626	0.208438	0.653052	0.961277	9.61937
CO_l.min	RMC1	-0.153112	4.74115	0.224194	0.641133	0.960712	9.47127
CO_l.min	RMDN1	0.698037	5.70451	6.06815	0.0232262	0.894231	16.0989
CO_l.min	RMDN2	0.645419	4.2626	2.7538	0.113089	0.894231	5.5465
CO_l.min	RMDN2-AS1	1.14213	3.24767	3.94024	0.0615583	0.894231	2.68809
CO_l.min	RMDN3	-0.0609679	4.24401	0.0387877	0.845916	0.986578	6.73874
CO_l.min	RMND1	0.276727	4.68432	0.502776	0.486696	0.931931	8.19017
CO_l.min	RMND5A	0.149383	4.1607	0.0395768	0.844381	0.985922	5.53169
CO_l.min	RMND5B	-0.378957	5.50388	2.02133	0.170923	0.894231	14.6475
CO_l.min	RNASEH1	-0.100394	4.2506	0.064473	0.80223	0.981312	6.24259
CO_l.min	RNASEH2B	0.0619868	6.15124	0.0574388	0.813095	0.981612	19.8904
CO_l.min	RNASEH2C	0.217095	3.87073	0.206846	0.654308	0.961277	5.03555
CO_l.min	RNASEK	0.00440926	4.33972	5.52136e-05	0.994147	0.998846	6.38329
CO_l.min	RNASEL	0.296518	3.07869	0.562557	0.462294	0.924577	2.80658
CO_l.min	RND3	-0.447999	5.16393	0.626772	0.438086	0.920314	11.3226
CO_l.min	RNF10	-0.275062	6.41551	1.34404	0.260338	0.897571	26.918
CO_l.min	RNF103	0.355671	5.22344	1.15917	0.294801	0.897571	12.6925
CO_l.min	RNF11	-0.607948	5.59699	3.92755	0.0617962	0.894231	14.6993
CO_l.min	RNF111	0.23788	7.47356	0.962458	0.338597	0.899982	43.2316
CO_l.min	RNF114	-0.287534	5.3384	1.07527	0.312466	0.899812	13.9959
CO_l.min	RNF115	-0.294595	8.44534	1.42261	0.247301	0.895894	57.894
CO_l.min	RNF121	-0.357948	5.83147	1.79181	0.196124	0.894231	16.6839
CO_l.min	RNF123	-0.109883	3.14442	0.122124	0.73053	0.972367	3.30273
CO_l.min	RNF126	0.150762	2.91932	0.162513	0.691277	0.96572	2.5622
CO_l.min	RNF13	0.370305	6.71549	0.791919	0.38438	0.914233	26.6662
CO_l.min	RNF130	0.136401	7.05038	0.573967	0.457754	0.923852	30.2873
CO_l.min	RNF135	-0.0135211	4.9983	0.00220601	0.963017	0.99586	10.3377
CO_l.min	RNF138	-0.480366	5.89832	2.90797	0.104043	0.894231	16.8987
CO_l.min	RNF139	-0.475024	3.62031	1.13134	0.300586	0.899812	4.22097
CO_l.min	RNF14	0.509357	5.52721	4.90977	0.0388008	0.894231	13.8329
CO_l.min	RNF141	0.253508	3.92638	0.313953	0.581684	0.953521	4.94668
CO_l.min	RNF144A	0.441215	6.586	0.98443	0.333274	0.899982	22.9488
CO_l.min	RNF145	-0.0534449	6.80377	0.0578891	0.812378	0.981612	28.0213
CO_l.min	RNF146	0.376436	5.97953	1.16357	0.293907	0.897571	19.1277
CO_l.min	RNF149	-0.0833914	6.7639	0.147684	0.704922	0.96796	29.8578
CO_l.min	RNF152	-0.911065	9.99472	7.963	0.0107146	0.894231	75.9849
CO_l.min	RNF167	0.656821	3.03931	1.99903	0.17334	0.894231	2.59923
CO_l.min	RNF168	0.0417875	5.87059	0.0302897	0.863631	0.98918	16.0323
CO_l.min	RNF169	0.151807	7.11236	0.313404	0.58198	0.953521	32.7903
CO_l.min	RNF170	0.177319	5.80484	0.452248	0.509171	0.934336	16.7802
CO_l.min	RNF180	-0.0179368	9.08456	0.0104544	0.919606	0.994403	69.6831
CO_l.min	RNF185	-0.183299	5.76623	0.485321	0.494255	0.933076	16.247
CO_l.min	RNF19A	0.41231	6.94324	2.2111	0.15303	0.894231	33.2716
CO_l.min	RNF19B	0.405535	4.03057	1.96828	0.176436	0.894231	5.22068
CO_l.min	RNF2	-0.240737	5.50653	0.951118	0.341397	0.900094	12.0261
CO_l.min	RNF20	0.0522262	4.58728	0.0192863	0.890977	0.99175	7.49408
CO_l.min	RNF213	-0.193864	7.32119	0.873256	0.361496	0.907738	41.8098
CO_l.min	RNF213-AS1	-0.362755	5.57693	1.39285	0.252141	0.897571	13.8477
CO_l.min	RNF214	0.31962	5.75691	1.11031	0.304915	0.899812	15.4695
CO_l.min	RNF215	-0.107611	5.15881	0.114999	0.738153	0.973978	11.4188
CO_l.min	RNF216	-0.165259	7.11098	1.0237	0.324047	0.899982	37.1742
CO_l.min	RNF217	1.10808	4.63255	2.72624	0.114796	0.894231	6.69431
CO_l.min	RNF24	-0.0956024	6.13804	0.109396	0.744365	0.975506	15.7583
CO_l.min	RNF31	-0.289031	3.98653	0.453182	0.50877	0.934336	5.93898
CO_l.min	RNF34	0.290113	5.35843	1.15053	0.296554	0.898836	13.0628
CO_l.min	RNF38	-0.33968	8.1885	3.04695	0.0966429	0.894231	55.1318
CO_l.min	RNF4	0.0393991	5.50246	0.0175656	0.895921	0.992189	14.6031
CO_l.min	RNF40	-0.554263	4.21646	4.46546	0.0477434	0.894231	6.49437
CO_l.min	RNF41	-0.239156	3.96811	0.314229	0.581515	0.953521	5.46505
CO_l.min	RNF44	1.04308	3.05911	4.09054	0.0571358	0.894231	3.02873
CO_l.min	RNF6	0.196168	4.22732	0.326424	0.574326	0.95289	6.05746
CO_l.min	RNF7	0.444814	3.51103	0.538444	0.471878	0.928936	3.56931
CO_l.min	RNF8	0.0460211	4.43189	0.0205356	0.887527	0.99158	7.41262
CO_l.min	RNFT1	-0.106274	4.27754	0.0665042	0.799209	0.981312	6.50918
CO_l.min	RNGTT	-0.324771	7.53044	2.75535	0.112943	0.894231	38.2183
CO_l.min	RNH1	-0.0094337	3.95355	0.000338214	0.985515	0.998296	5.73904
CO_l.min	RNLS	0.111146	7.02985	0.34874	0.561617	0.950741	20.0533
CO_l.min	RNMT	-0.653001	5.85572	3.50979	0.0760941	0.894231	17.6022
CO_l.min	RNPC3	-0.140158	7.5346	0.55442	0.465406	0.926301	44.7793
CO_l.min	RNPEP	0.0211056	5.36481	0.00314765	0.955831	0.995794	13.4997
CO_l.min	RNPS1	-0.0160904	5.38354	0.00385086	0.951151	0.995794	13.8107
CO_l.min	RO60	0.239073	6.12469	0.989358	0.332097	0.899982	20.4458
CO_l.min	ROBO1	0.02946	8.41546	0.014734	0.904631	0.994403	46.564
CO_l.min	ROCK1	-0.231281	9.10356	1.64991	0.214036	0.894231	77.9325
CO_l.min	ROCK2	-0.415108	9.36828	1.68404	0.209546	0.894231	78.1472
CO_l.min	RORA	-0.325553	10.8352	1.07243	0.313082	0.899812	88.5812
CO_l.min	RORA-AS1	0.777291	6.03387	1.00839	0.327603	0.899982	17.4615
CO_l.min	RP2	-0.252098	4.70845	0.786493	0.385996	0.915689	8.59005
CO_l.min	RP9	0.248895	3.81933	0.580572	0.455268	0.923852	4.71712
CO_l.min	RPA1	0.359732	5.1641	1.19404	0.287856	0.897571	10.3673
CO_l.min	RPA2	0.0389228	3.9366	0.00782422	0.930423	0.994636	4.38389
CO_l.min	RPA3	0.889279	4.90467	1.15406	0.295844	0.89788	8.28643
CO_l.min	RPAIN	0.0882199	4.9344	0.101996	0.75285	0.977559	10.3303
CO_l.min	RPAP1	-0.0392989	3.53426	0.00973083	0.922435	0.994569	3.9766
CO_l.min	RPAP2	-0.188878	6.90335	0.796973	0.382896	0.91322	30.5243
CO_l.min	RPAP3	0.502344	4.37107	2.23635	0.150865	0.894231	6.77577
CO_l.min	RPE	-0.169737	5.50642	0.224768	0.640703	0.960712	14.2402
CO_l.min	RPF1	-0.227287	3.54338	0.32824	0.573295	0.952633	3.99141
CO_l.min	RPF2	-0.792813	4.77762	3.83145	0.064804	0.894231	8.70853
CO_l.min	RPGR	0.664216	3.90322	1.92594	0.180958	0.894231	4.55421
CO_l.min	RPGRIP1L	0.121013	3.6213	0.091224	0.76585	0.977661	3.65818
CO_l.min	RPIA	0.647945	4.05525	1.66846	0.211646	0.894231	4.98371
CO_l.min	RPL10	0.428656	6.31802	0.17426	0.680919	0.96378	18.987
CO_l.min	RPL10A	-0.167924	4.97634	0.0428144	0.838225	0.983982	9.53791
CO_l.min	RPL11	0.307167	5.99195	0.16171	0.691966	0.96572	16.4692
CO_l.min	RPL12	0.104084	4.73842	0.0218909	0.883901	0.991229	7.76807
CO_l.min	RPL13	0.246808	6.44033	0.0787237	0.781993	0.979557	19.4239
CO_l.min	RPL13A	0.192589	6.01624	0.0620102	0.805954	0.981456	16.1952
CO_l.min	RPL14	-0.285199	5.2518	0.124737	0.727748	0.971077	10.3081
CO_l.min	RPL17	0.152397	5.44584	0.0263829	0.872643	0.99011	11.7521
CO_l.min	RPL18	0.317021	5.58545	0.13487	0.717396	0.969446	11.9594
CO_l.min	RPL18A	0.053006	4.96666	0.00274015	0.958786	0.99586	8.60486
CO_l.min	RPL19	0.772154	5.16404	0.709215	0.409935	0.917902	9.73786
CO_l.min	RPL21	0.0380646	5.85143	0.00255629	0.960191	0.99586	14.9141
CO_l.min	RPL22	-0.325127	5.19038	0.210733	0.651278	0.961277	10.4043
CO_l.min	RPL23	0.0930637	5.11591	0.0128207	0.911009	0.994403	9.44165
CO_l.min	RPL23A	0.10559	5.43557	0.0139755	0.907106	0.994403	11.404
CO_l.min	RPL24	0.158101	5.38595	0.0328997	0.857942	0.988581	10.8709
CO_l.min	RPL26	0.757403	5.201	0.328597	0.57305	0.952574	8.72334
CO_l.min	RPL27A	0.30226	5.76164	0.117388	0.735556	0.973392	14.492
CO_l.min	RPL28	0.0796214	5.26659	0.0109029	0.917907	0.994403	9.99704
CO_l.min	RPL29	0.248639	4.95653	0.14663	0.705928	0.968211	8.81961
CO_l.min	RPL3	0.153551	5.41589	0.0464144	0.831665	0.983009	12.0705
CO_l.min	RPL30	0.582618	5.8297	0.358776	0.556091	0.949662	13.9959
CO_l.min	RPL31	0.743497	4.83722	2.50911	0.129314	0.894231	9.83412
CO_l.min	RPL32	0.270477	5.33665	0.10267	0.752063	0.977559	10.7894
CO_l.min	RPL34	0.385991	5.75265	0.2017	0.658311	0.961277	12.8406
CO_l.min	RPL35	0.139236	5.38699	0.0359146	0.851654	0.987329	11.2115
CO_l.min	RPL35A	0.186596	5.50781	0.0286012	0.867448	0.99011	11.8187
CO_l.min	RPL36A	-0.129991	4.36674	0.030891	0.862302	0.98918	6.54621
CO_l.min	RPL37	0.617902	5.43956	0.964233	0.338168	0.899982	12.8184
CO_l.min	RPL37A	0.714197	6.14096	0.669995	0.422956	0.917902	18.2539
CO_l.min	RPL38	0.385642	4.93736	0.196315	0.662599	0.961277	8.35308
CO_l.min	RPL39	0.088796	5.25049	0.00685127	0.934878	0.995637	9.47867
CO_l.min	RPL4	-0.212444	4.62815	0.15088	0.701915	0.96759	7.54591
CO_l.min	RPL41	0.516475	6.51998	0.268504	0.610173	0.95677	20.8235
CO_l.min	RPL5	0.252941	5.56323	0.180938	0.675233	0.96246	13.6552
CO_l.min	RPL6	0.212301	5.69134	0.13035	0.721956	0.969596	13.9959
CO_l.min	RPL7A	0.49328	5.44889	0.219686	0.644485	0.960712	10.9227
CO_l.min	RPL7L1	-0.548952	5.08577	2.25629	0.149121	0.894231	11.678
CO_l.min	RPL8	0.0942701	5.2463	0.0132437	0.909559	0.994403	10.0044
CO_l.min	RPL9	0.0551415	5.81937	0.0033339	0.954544	0.995794	13.7145
CO_l.min	RPLP0	-0.616652	5.0496	0.724293	0.405088	0.917902	9.59716
CO_l.min	RPLP1	1.0029	6.60853	0.714388	0.408254	0.917902	19.1203
CO_l.min	RPLP2	-0.219844	5.77286	0.09832	0.757189	0.977559	14.9956
CO_l.min	RPN1	0.306644	4.23261	0.394241	0.537397	0.943026	6.70172
CO_l.min	RPN2	-0.98275	5.34862	9.17144	0.00677916	0.894231	13.2775
CO_l.min	RPP14	0.0543263	3.34408	0.0108165	0.91824	0.994403	3.74704
CO_l.min	RPP30	0.00420996	4.90652	0.00026061	0.987284	0.99857	9.10841
CO_l.min	RPP38	0.25788	5.3364	0.653945	0.428478	0.918039	11.8187
CO_l.min	RPRD1A	-0.0859903	6.84651	0.212291	0.65008	0.961277	29.4061
CO_l.min	RPRD1B	-0.217966	6.17123	0.942258	0.343599	0.900322	21.5492
CO_l.min	RPRD2	0.0162331	7.75812	0.00723739	0.933072	0.99508	44.4461
CO_l.min	RPS11	0.0606601	5.37374	0.00575511	0.940303	0.995682	10.9227
CO_l.min	RPS14	0.591618	5.86064	0.268701	0.610044	0.95677	13.6478
CO_l.min	RPS15	0.569123	5.45294	0.373563	0.548139	0.947647	11.3226
CO_l.min	RPS15A	0.289952	5.02256	0.0997192	0.755528	0.977559	9.20468
CO_l.min	RPS16	0.0206309	5.70037	0.00044082	0.983463	0.998296	13.1517
CO_l.min	RPS18	0.271315	5.79289	0.0788387	0.781839	0.979557	13.5589
CO_l.min	RPS19	-0.222015	5.89481	0.0942674	0.762079	0.977559	15.1807
CO_l.min	RPS2	0.0698093	5.20508	0.00462483	0.946474	0.995794	9.72305
CO_l.min	RPS20	-0.369187	5.04393	0.149247	0.703447	0.967781	8.65669
CO_l.min	RPS23	0.474941	5.64437	0.205852	0.655054	0.961277	11.9964
CO_l.min	RPS24	-0.108788	5.46861	0.0166189	0.898748	0.99303	11.6854
CO_l.min	RPS25	0.542567	5.54158	0.457261	0.50686	0.934336	11.7965
CO_l.min	RPS26	0.196562	4.7674	0.0743483	0.787981	0.97991	7.47927
CO_l.min	RPS27	0.557001	5.51112	0.385353	0.541951	0.944125	12.3667
CO_l.min	RPS27A	0.452679	5.37453	0.132883	0.71939	0.969462	9.87115
CO_l.min	RPS27L	0.157064	5.76894	0.340197	0.566409	0.951559	15.7139
CO_l.min	RPS28	0.817736	6.278	0.680329	0.419461	0.917902	16.521
CO_l.min	RPS29	0.0748022	5.19547	0.00723509	0.933083	0.99508	10.4784
CO_l.min	RPS3	0.251175	4.77244	0.0935288	0.762987	0.977661	7.59034
CO_l.min	RPS3A	0.191573	5.25742	0.0577038	0.812674	0.981612	10.2932
CO_l.min	RPS4X	0.0305979	4.98494	0.000859367	0.976912	0.996527	8.21238
CO_l.min	RPS4Y1	-0.0796431	5.14328	0.0832608	0.775977	0.978398	11.5373
CO_l.min	RPS5	-0.453523	4.54995	0.262223	0.614365	0.957741	6.52399
CO_l.min	RPS6	0.253365	4.97905	0.0764617	0.785066	0.979557	8.44194
CO_l.min	RPS6KA2	0.129893	7.32464	0.13987	0.71245	0.968914	31.8572
CO_l.min	RPS6KA3	0.195831	6.28245	0.907575	0.352433	0.905783	19.9422
CO_l.min	RPS6KA5	0.379597	6.686	2.45079	0.133568	0.894231	24.4076
CO_l.min	RPS6KB1	-0.274875	6.75737	1.57419	0.224446	0.894231	29.6653
CO_l.min	RPS6KC1	-0.0483382	7.74474	0.0892604	0.768283	0.977738	43.4316
CO_l.min	RPS7	0.494996	6.07153	0.623499	0.439258	0.920908	17.9206
CO_l.min	RPS8	0.0232066	6.05366	0.000927901	0.976009	0.996527	16.9431
CO_l.min	RPS9	0.186677	4.96661	0.0406707	0.842268	0.984773	8.50859
CO_l.min	RPSA	0.495015	4.4158	0.449419	0.510501	0.934517	6.8202
CO_l.min	RPTOR	-0.218677	7.20243	1.47373	0.239271	0.894231	38.5515
CO_l.min	RPUSD3	-0.527036	3.18339	1.43156	0.24602	0.895789	3.35456
CO_l.min	RPUSD4	-0.181883	3.56288	0.170914	0.683847	0.96431	4.34686
CO_l.min	RRAGB	-0.225602	5.59271	0.60422	0.446314	0.922253	14.8178
CO_l.min	RRAGC	-0.352047	4.026	1.25889	0.275557	0.897571	5.38359
CO_l.min	RRAS	0.418213	3.77142	0.663158	0.42536	0.917902	4.88744
CO_l.min	RRAS2	-0.220688	6.03019	0.284529	0.599783	0.95655	17.4911
CO_l.min	RRBP1	0.400854	5.54919	1.21765	0.283275	0.897571	15.3214
CO_l.min	RREB1	0.569226	6.75211	3.36385	0.0819665	0.894231	27.3697
CO_l.min	RRM1	-0.255762	4.14846	0.353849	0.558815	0.950131	5.46505
CO_l.min	RRM2B	0.455869	4.69121	2.21939	0.152327	0.894231	7.93839
CO_l.min	RRN3	-0.498915	4.90668	3.85425	0.0640738	0.894231	10.4117
CO_l.min	RRNAD1	-0.921444	3.4825	3.93537	0.0616788	0.894231	3.79147
CO_l.min	RRP15	0.32295	4.70523	0.394727	0.537133	0.943026	8.26422
CO_l.min	RRP1B	-0.364839	4.69556	0.971095	0.336506	0.899982	8.41232
CO_l.min	RRP36	0.0722365	4.52287	0.0472747	0.830141	0.983009	8.04947
CO_l.min	RRP7A	-0.394145	3.76146	1.59888	0.22107	0.894231	5.09479
CO_l.min	RRP8	0.107441	3.84454	0.0808619	0.77915	0.979556	4.96149
CO_l.min	RSAD1	0.18336	3.09237	0.20755	0.65376	0.961277	2.88063
CO_l.min	RSBN1	-0.0615172	5.72939	0.069789	0.79442	0.980886	16.3211
CO_l.min	RSBN1L	0.274919	7.04769	1.95316	0.177962	0.894231	33.3975
CO_l.min	RSF1	0.0107672	7.8698	0.00641036	0.937003	0.995682	50.3703
CO_l.min	RSL24D1	-0.0377638	4.23209	0.0163039	0.89971	0.993366	6.03525
CO_l.min	RSPRY1	-0.275976	5.87073	1.49564	0.235937	0.894231	17.6244
CO_l.min	RSRC1	-0.21097	7.76012	1.16358	0.2939	0.897571	41.2396
CO_l.min	RSRC2	-0.202827	6.56903	0.510359	0.483458	0.931638	29.6505
CO_l.min	RSRP1	0.387209	7.52636	2.64097	0.12021	0.894231	47.2453
CO_l.min	RSU1	0.358487	8.19153	2.17478	0.156268	0.894231	50.9701
CO_l.min	RTCA	0.0644294	4.83341	0.0283238	0.868087	0.99011	9.12322
CO_l.min	RTCB	-0.136666	5.00867	0.247059	0.624721	0.959209	9.81191
CO_l.min	RTEL1	0.0210241	3.64803	0.00406751	0.949802	0.995794	4.43572
CO_l.min	RTF1	-0.310618	5.99686	1.20179	0.286335	0.897571	19.6682
CO_l.min	RTF2	-0.157221	5.13904	0.282024	0.601385	0.95655	11.0708
CO_l.min	RTKN	0.562107	3.48532	1.45432	0.242412	0.894231	3.74704
CO_l.min	RTL8C	0.0444622	3.53324	0.00323386	0.955235	0.995794	3.56931
CO_l.min	RTN3	0.201336	6.34553	0.927842	0.347232	0.903112	20.5717
CO_l.min	RTN4	-0.396751	8.03449	2.35323	0.141105	0.894231	49.3187
CO_l.min	RTN4IP1	-0.376693	4.08957	0.677761	0.420359	0.917902	4.46534
CO_l.min	RTRAF	0.3179	4.42801	0.28029	0.602509	0.95655	6.80539
CO_l.min	RTTN	-0.033718	6.37835	0.0278642	0.869149	0.99011	20.231
CO_l.min	RUBCN	-0.243523	5.50341	0.65453	0.428273	0.918039	13.9588
CO_l.min	RUFY1	0.0249541	6.22261	0.0137652	0.907804	0.994403	22.8673
CO_l.min	RUFY2	-0.213005	7.26004	1.53622	0.229906	0.894231	38.2998
CO_l.min	RUFY3	-0.118208	8.54353	0.503432	0.486403	0.931931	66.3507
CO_l.min	RUNX1	0.168226	6.90453	0.0888684	0.768777	0.977738	19.9793
CO_l.min	RUNX1T1	0.0972305	8.75657	0.059716	0.809501	0.981612	56.8868
CO_l.min	RUSC1	-0.33198	4.37398	1.31159	0.266014	0.897571	7.27932
CO_l.min	RUSC2	0.24312	6.66149	0.998489	0.329929	0.899982	25.4591
CO_l.min	RUVBL1	0.168331	4.15948	0.26618	0.611734	0.957154	5.76126
CO_l.min	RUVBL2	-0.970233	3.05416	4.75934	0.0417182	0.894231	2.91025
CO_l.min	RWDD1	-0.420429	5.11083	1.93727	0.179666	0.894231	10.7746
CO_l.min	RWDD3	0.918632	4.34522	3.74075	0.0678063	0.894231	7.16825
CO_l.min	RWDD4	-0.596805	3.67614	1.45588	0.242125	0.894231	4.29502
CO_l.min	RXRA	-0.661814	5.46444	2.9015	0.104406	0.894231	14.3587
CO_l.min	RXRB	-0.201716	3.83683	0.424822	0.522197	0.938782	5.46505
CO_l.min	RXYLT1	-0.293868	4.63918	0.584018	0.453913	0.923852	7.77547
CO_l.min	RYBP	-0.278538	6.81936	2.13919	0.159527	0.894231	26.6884
CO_l.min	RYK	0.0339175	7.52965	0.0250705	0.875821	0.990628	42.1949
CO_l.min	RYR2	3.77678	8.52903	7.62494	0.0122416	0.894231	17.0912
CO_l.min	S100A11	0.366893	4.26455	0.194936	0.663717	0.961277	5.46505
CO_l.min	S100PBP	0.230911	6.36641	0.906056	0.352827	0.905783	23.5856
CO_l.min	S1PR3	-0.955175	6.00056	11.7312	0.00276122	0.894231	17.1431
CO_l.min	SAAL1	-0.26733	4.3279	1.17494	0.291656	0.897571	6.28703
CO_l.min	SACM1L	-0.0158524	5.97292	0.00317918	0.95561	0.995794	18.5649
CO_l.min	SACS	0.0124356	4.66431	0.000711114	0.978997	0.997054	8.97512
CO_l.min	SAE1	-0.430745	5.66297	1.71049	0.206152	0.894231	15.7213
CO_l.min	SAFB	-0.328304	6.62536	2.05503	0.167562	0.894231	28.7915
CO_l.min	SAFB2	-0.562959	6.08277	3.24632	0.0870856	0.894231	20.7198
CO_l.min	SAMD4A	0.500098	6.71159	0.273337	0.607001	0.95655	18.7056
CO_l.min	SAMD4B	-0.805152	6.40419	12.8536	0.00191295	0.894231	25.7479
CO_l.min	SAMD8	-0.0708976	6.44073	0.0496968	0.825913	0.98248	24.652
CO_l.min	SAMD9L	0.572662	3.52593	1.47129	0.239786	0.894231	3.53969
CO_l.min	SAMHD1	-0.827731	7.79589	5.66288	0.0276809	0.894231	44.9422
CO_l.min	SAMM50	0.538103	3.59084	1.34901	0.259581	0.897571	4.02103
CO_l.min	SAP130	-0.488649	6.16102	3.12716	0.0926589	0.894231	20.157
CO_l.min	SAP18	0.588797	3.75844	0.843431	0.36972	0.909566	4.23578
CO_l.min	SAP30BP	-0.662255	5.26496	6.48796	0.0194446	0.894231	13.2479
CO_l.min	SAP30L	-0.0345397	3.92676	0.0105239	0.919345	0.994403	5.21327
CO_l.min	SAP30L-AS1	0.0964621	4.46632	0.0502978	0.824887	0.98248	6.25741
CO_l.min	SAR1A	-0.542164	5.45379	4.68216	0.0431029	0.894231	14.4031
CO_l.min	SAR1B	-0.351351	5.43298	1.87806	0.186149	0.894231	13.4034
CO_l.min	SARAF	0.762826	4.9608	2.64199	0.120162	0.894231	10.9449
CO_l.min	SARM1	-0.308085	5.12137	1.00804	0.327692	0.899982	11.5669
CO_l.min	SARNP	-0.333937	6.84718	2.10219	0.163	0.894231	31.798
CO_l.min	SARS	-0.408175	5.65799	2.35172	0.141232	0.894231	16.6543
CO_l.min	SART1	-0.854568	4.44494	4.59155	0.0449861	0.894231	7.97541
CO_l.min	SART3	-0.331559	5.24082	1.53503	0.23009	0.894231	12.4778
CO_l.min	SASH1	-0.25864	9.26824	1.22402	0.282049	0.897571	78.1472
CO_l.min	SASS6	0.591321	3.3699	0.987766	0.332591	0.899982	2.99911
CO_l.min	SAT1	1.90273	3.76182	8.02283	0.0105025	0.894231	4.50237
CO_l.min	SAT2	-0.283622	3.95106	0.431112	0.51916	0.938754	5.74645
CO_l.min	SATB2	-0.236344	4.08788	0.106463	0.747701	0.976674	3.96919
CO_l.min	SAV1	0.0977242	5.32721	0.0798138	0.780531	0.979557	11.8409
CO_l.min	SBF1	-0.287672	3.13036	0.342577	0.565138	0.951559	3.04354
CO_l.min	SBF2	0.113782	9.6346	0.370946	0.549527	0.948287	84.5305
CO_l.min	SBNO1	-0.147693	6.27594	0.41768	0.52564	0.938782	23.3338
CO_l.min	SBNO2	-0.364345	4.12968	1.01599	0.325869	0.899982	6.79058
CO_l.min	SCAF1	-0.478283	3.57673	0.889013	0.357375	0.907197	4.36167
CO_l.min	SCAF11	0.14324	7.85889	0.758518	0.394399	0.917902	51.2293
CO_l.min	SCAF4	-0.343542	6.83916	3.76726	0.0668757	0.894231	30.1466
CO_l.min	SCAF8	-0.129042	8.47729	0.607763	0.445	0.922253	63.4849
CO_l.min	SCAI	0.097528	5.75701	0.0746942	0.787498	0.97991	14.2328
CO_l.min	SCAMP1	0.268457	5.69674	1.10394	0.306267	0.899812	14.8771
CO_l.min	SCAMP2	-0.254282	3.48005	0.203368	0.657033	0.961277	4.1173
CO_l.min	SCAMP3	0.558706	3.38343	1.2874	0.270419	0.897571	3.71742
CO_l.min	SCAMP4	-0.172105	3.43959	0.23428	0.633806	0.95923	3.81368
CO_l.min	SCAP	-0.114025	5.2088	0.192511	0.665666	0.961277	11.9002
CO_l.min	SCAPER	0.562247	7.29486	4.66615	0.0434188	0.894231	35.0489
CO_l.min	SCARB2	0.129255	6.3131	0.265838	0.61194	0.957313	22.9043
CO_l.min	SCART1	-0.227638	4.22939	0.190936	0.666959	0.9614	5.41321
CO_l.min	SCAT2	0.957051	2.88178	5.55224	0.0291514	0.894231	2.15492
CO_l.min	SCCPDH	0.354617	4.70243	1.08764	0.309784	0.899812	7.86434
CO_l.min	SCD5	0.00608714	5.80202	0.000276691	0.986898	0.998515	13.0258
CO_l.min	SCFD1	-0.0256082	7.60441	0.0229103	0.881247	0.990925	43.5056
CO_l.min	SCFD2	-0.088993	7.44759	0.264877	0.612579	0.957655	32.2349
CO_l.min	SCGB2B2	0.393191	4.6926	0.954562	0.340557	0.900094	6.47956
CO_l.min	SCGN	-0.195318	5.20235	0.0548287	0.817309	0.981612	6.01303
CO_l.min	SCLT1	-0.289411	7.77547	1.14449	0.297783	0.899812	38.6182
CO_l.min	SCLY	-0.499107	4.47445	1.97911	0.175269	0.894231	6.38329
CO_l.min	SCMH1	-0.214641	8.26448	0.771962	0.39032	0.917902	52.614
CO_l.min	SCML1	-0.608165	5.91505	6.18007	0.022141	0.894231	18.9648
CO_l.min	SCN3A	-0.224608	8.48129	0.352703	0.559421	0.950264	52.7992
CO_l.min	SCN4B	0.0631469	6.26632	0.0377371	0.847984	0.986718	20.8383
CO_l.min	SCN7A	0.082721	11.0343	0.093269	0.763301	0.977661	90.4028
CO_l.min	SCO1	0.0368742	4.48269	0.0113769	0.91615	0.994403	7.32376
CO_l.min	SCOC	-0.776548	3.83628	1.64727	0.214472	0.894231	4.29502
CO_l.min	SCP2	0.162535	6.05917	0.386394	0.541409	0.943613	18.5575
CO_l.min	SCPEP1	1.00264	4.26192	7.48815	0.0129475	0.894231	6.42032
CO_l.min	SCRN3	0.557332	3.73462	0.90633	0.352829	0.905783	4.16173
CO_l.min	SCUBE2	-0.39101	2.80687	0.708227	0.41036	0.917902	1.86611
CO_l.min	SCUBE3	1.2458	3.6944	4.07433	0.0576476	0.894231	4.28021
CO_l.min	SCYL1	-0.885592	4.19346	5.06496	0.0361816	0.894231	6.61286
CO_l.min	SCYL2	-0.518616	6.658	5.77217	0.0263911	0.894231	26.644
CO_l.min	SCYL3	0.429881	4.9006	2.69926	0.116457	0.894231	9.375
CO_l.min	SDAD1	-0.464304	5.34579	3.42226	0.0795603	0.894231	11.9742
CO_l.min	SDC2	-0.318011	4.10912	0.124224	0.728297	0.971524	4.85041
CO_l.min	SDCBP	1.12738	4.93611	2.84515	0.107643	0.894231	9.28614
CO_l.min	SDCBP2-AS1	0.337446	5.26775	1.00618	0.328127	0.899982	11.2337
CO_l.min	SDCCAG8	0.257563	8.09799	1.76717	0.199092	0.894231	53.2509
CO_l.min	SDE2	-0.546575	3.23317	1.65236	0.213842	0.894231	2.99911
CO_l.min	SDF2	-0.160001	3.49887	0.102224	0.752607	0.977559	3.73223
CO_l.min	SDHA	0.0903337	5.77007	0.0571783	0.813511	0.981612	18.239
CO_l.min	SDHAF2	-0.160159	4.95435	0.351265	0.560222	0.950645	10.4784
CO_l.min	SDHAF3	0.216058	4.16065	0.137543	0.714752	0.968914	4.65788
CO_l.min	SDHB	0.273484	5.47876	0.740835	0.399869	0.917902	14.181
CO_l.min	SDHC	0.183262	5.59616	0.65752	0.427237	0.918039	15.2992
CO_l.min	SDHD	-0.170335	6.07802	0.702146	0.412229	0.917902	18.8389
CO_l.min	SDK1	0.0923497	4.77664	0.0115027	0.915689	0.994403	5.76866
CO_l.min	SDR39U1	-0.0469284	3.43672	0.021585	0.884719	0.991229	4.51718
CO_l.min	SEC11A	-0.131489	5.65487	0.164812	0.689191	0.965104	14.7068
CO_l.min	SEC13	0.0223834	4.89561	0.00218794	0.963169	0.99586	9.78229
CO_l.min	SEC14L1	0.447522	6.06297	1.04808	0.318497	0.899812	16.3729
CO_l.min	SEC14L2	0.411191	5.16507	0.950181	0.341634	0.900094	10.4191
CO_l.min	SEC16A	-0.393945	5.46502	2.24938	0.14971	0.894231	15.1733
CO_l.min	SEC22A	-0.333416	6.80135	2.62817	0.121059	0.894231	26.0886
CO_l.min	SEC22B	0.376494	5.06617	1.23884	0.279254	0.897571	11.3596
CO_l.min	SEC22C	-0.2098	5.82274	0.54141	0.470619	0.928136	16.6025
CO_l.min	SEC23A	-0.1436	6.61477	0.447532	0.511361	0.934793	26.5403
CO_l.min	SEC23B	-0.323508	4.72659	1.35858	0.257879	0.897571	7.94579
CO_l.min	SEC23IP	-0.442002	5.72284	4.62331	0.044299	0.894231	15.8101
CO_l.min	SEC24A	-0.0263963	5.62558	0.00802167	0.929549	0.994636	15.7065
CO_l.min	SEC24B	-0.299975	7.74914	2.68345	0.117448	0.894231	47.9488
CO_l.min	SEC24B-AS1	-0.420087	3.39522	1.82623	0.192187	0.894231	2.82879
CO_l.min	SEC24C	-0.375533	4.7736	1.64465	0.214761	0.894231	9.62678
CO_l.min	SEC24D	-0.637528	7.03041	6.25305	0.0214628	0.894231	30.3762
CO_l.min	SEC31A	-0.0889236	7.79376	0.311825	0.582925	0.953521	50.7257
CO_l.min	SEC31B	0.0855692	4.53506	0.0555398	0.816154	0.981612	8.21979
CO_l.min	SEC61A1	-0.341709	4.63457	0.55025	0.46708	0.926486	8.36049
CO_l.min	SEC61A2	-0.27478	5.14003	0.903836	0.353411	0.906112	11.0041
CO_l.min	SEC61B	-0.286649	4.56408	0.342532	0.565102	0.951559	7.3904
CO_l.min	SEC62	-0.16974	6.33091	0.358037	0.556493	0.949662	22.4526
CO_l.min	SEC63	-0.486056	7.24803	8.25319	0.00957655	0.894231	37.1816
CO_l.min	SECISBP2	-0.521024	7.60846	8.63661	0.00827419	0.894231	45.7272
CO_l.min	SECISBP2L	-0.0346985	6.9278	0.0227486	0.881664	0.990925	32.1534
CO_l.min	SEH1L	-0.311884	5.41977	0.939652	0.344257	0.900525	14.0033
CO_l.min	SEL1L	-0.160527	6.5595	0.57559	0.457129	0.923852	25.6591
CO_l.min	SELENBP1	-0.25453	4.75462	0.348905	0.561534	0.950741	8.53821
CO_l.min	SELENOF	0.159889	6.24656	0.345343	0.563513	0.951559	21.3122
CO_l.min	SELENOH	0.021929	3.68004	0.00155189	0.96898	0.996395	4.45053
CO_l.min	SELENOI	-0.445699	5.19495	2.31858	0.143917	0.894231	10.7672
CO_l.min	SELENOM	0.184146	3.97591	0.144728	0.707762	0.968573	4.99111
CO_l.min	SELENON	-0.195199	4.03084	0.329052	0.572807	0.952574	5.67239
CO_l.min	SELENOO	-0.171462	4.93764	0.560143	0.463152	0.924782	10.8338
CO_l.min	SELENOS	-0.62745	5.09963	1.84421	0.189992	0.894231	10.6709
CO_l.min	SELENOT	-0.0797429	5.55266	0.08824	0.769572	0.977738	13.6774
CO_l.min	SELENOW	1.25059	4.99485	4.16271	0.0551393	0.894231	10.3747
CO_l.min	SEM1	0.243501	7.51686	1.03124	0.322315	0.899972	37.7296
CO_l.min	SEMA4B	0.429122	4.55302	0.636472	0.434628	0.918058	7.6644
CO_l.min	SEMA4C	-0.835031	3.13815	4.87677	0.0395317	0.894231	2.86582
CO_l.min	SEMA5A	-0.171284	9.765	0.429342	0.519975	0.938754	77.7177
CO_l.min	SEMA5B	0.0299499	7.04567	0.0030241	0.956705	0.99586	29.2654
CO_l.min	SEMA6A-AS1	0.531107	3.5005	1.33408	0.262134	0.897571	2.94727
CO_l.min	SEMA6D	0.225043	5.51546	0.0962262	0.759702	0.977559	10.5006
CO_l.min	SENP1	-0.206483	5.57367	1.1992	0.286843	0.897571	13.8774
CO_l.min	SENP2	-0.436846	6.23717	4.05556	0.0580498	0.894231	20.9493
CO_l.min	SENP3	-0.434134	4.1017	2.32424	0.1435	0.894231	6.04265
CO_l.min	SENP5	-0.528119	7.1401	3.03569	0.0972193	0.894231	36.8854
CO_l.min	SENP6	-0.195708	8.88563	2.2014	0.153886	0.894231	74.9037
CO_l.min	SENP7	0.159811	7.66119	0.800732	0.381798	0.911787	45.8383
CO_l.min	SEPHS1	-0.00891872	4.69948	0.000756684	0.978335	0.996939	8.53821
CO_l.min	SEPSECS	-0.417296	3.866	0.758579	0.394432	0.917902	4.92447
CO_l.min	SEPTIN10	-0.111126	6.48272	0.295032	0.593176	0.955859	25.3184
CO_l.min	SEPTIN11	0.0455806	9.00274	0.0356846	0.852122	0.987495	70.2607
CO_l.min	SEPTIN2	-0.297489	7.31499	2.30104	0.145349	0.894231	41.3433
CO_l.min	SEPTIN4	-0.0160119	5.48624	0.00240605	0.961378	0.99586	14.1366
CO_l.min	SEPTIN4-AS1	0.0254926	4.00524	0.00371477	0.952023	0.995794	4.76155
CO_l.min	SEPTIN6	-0.0176369	4.93403	0.00112914	0.973536	0.996395	9.12322
CO_l.min	SEPTIN7	0.101002	9.38442	0.190216	0.667532	0.961714	82.3904
CO_l.min	SEPTIN7-AS1	0.307764	3.28339	0.347346	0.562464	0.951559	2.8362
CO_l.min	SEPTIN8	0.0591931	4.52936	0.0518536	0.822246	0.98248	7.93098
CO_l.min	SEPTIN9	0.134237	7.33967	0.0754303	0.78648	0.979557	37.9443
CO_l.min	SERAC1	-0.631717	3.32272	1.78325	0.197286	0.894231	3.28051
CO_l.min	SERBP1	-0.235	5.8347	0.974163	0.335749	0.899982	17.6688
CO_l.min	SERF2	-0.050761	5.60409	0.00243511	0.961146	0.99586	12.2852
CO_l.min	SERGEF	0.106293	6.37776	0.239355	0.630136	0.95923	19.9052
CO_l.min	SERHL2	0.927555	3.44779	7.32267	0.013879	0.894231	3.72482
CO_l.min	SERINC1	-0.157366	6.36359	0.588651	0.452142	0.923852	24.6371
CO_l.min	SERINC3	-0.0820933	6.54137	0.128	0.724363	0.970233	26.0589
CO_l.min	SERINC5	0.27175	6.31555	0.569009	0.459677	0.924528	20.5495
CO_l.min	SERP1	0.550276	5.46331	1.32576	0.263504	0.897571	13.322
CO_l.min	SERP2	0.114561	3.72353	0.0284071	0.867904	0.99011	4.46534
CO_l.min	SERPINB1	0.741759	4.28742	2.67979	0.117734	0.894231	6.79799
CO_l.min	SERPINB6	0.306747	6.11798	1.22013	0.282795	0.897571	21.9713
CO_l.min	SERPINE1	-1.79066	6.46765	2.12931	0.160462	0.894231	7.2497
CO_l.min	SERPING1	0.193268	5.35769	0.200835	0.658995	0.961277	12.8555
CO_l.min	SERPINH1	0.362507	4.19566	0.676914	0.420642	0.917902	6.59064
CO_l.min	SERPINI1	0.623419	4.35236	1.24014	0.279035	0.897571	5.29473
CO_l.min	SERTAD2	0.112209	5.57957	0.128413	0.723939	0.970233	10.9745
CO_l.min	SESN1	0.115517	8.09262	0.186553	0.670544	0.962004	47.3045
CO_l.min	SESN2	-0.555723	3.39753	2.21183	0.153113	0.894231	3.71001
CO_l.min	SESN3	0.209998	5.28757	0.224543	0.640871	0.960712	9.99704
CO_l.min	SESTD1	0.0144647	6.23481	0.00299185	0.956936	0.99586	20.3643
CO_l.min	SET	-0.153263	4.60343	0.0893753	0.768144	0.977738	7.36078
CO_l.min	SETBP1	0.100524	9.60686	0.29528	0.593021	0.955859	80.6946
CO_l.min	SETD1A	-0.0913586	3.59598	0.0566972	0.814298	0.981612	4.32464
CO_l.min	SETD1B	0.320501	4.24909	1.05083	0.317916	0.899812	6.97571
CO_l.min	SETD2	-0.15425	8.29526	1.09563	0.308042	0.899812	60.3377
CO_l.min	SETD3	-0.249696	6.73483	1.35943	0.257715	0.897571	27.5622
CO_l.min	SETD4	0.365464	4.75628	1.81572	0.19331	0.894231	8.9529
CO_l.min	SETD5	-0.194025	8.63901	1.44387	0.243919	0.894231	69.5053
CO_l.min	SETD7	-0.282827	5.95168	1.5194	0.232384	0.894231	18.0761
CO_l.min	SETDB1	0.0835098	5.54107	0.165696	0.688406	0.964806	14.8475
CO_l.min	SETDB2	0.754074	4.36318	1.82186	0.192615	0.894231	6.59805
CO_l.min	SETMAR	0.252679	3.99371	0.42842	0.520453	0.938754	5.40581
CO_l.min	SETX	-0.291144	7.37086	2.03038	0.170008	0.894231	40.9953
CO_l.min	SF1	-0.121705	7.37543	0.21671	0.646721	0.961219	43.4908
CO_l.min	SF3A1	-0.679532	3.89243	3.45021	0.0785015	0.894231	5.13922
CO_l.min	SF3A2	0.660433	2.89126	2.83573	0.108231	0.894231	2.59182
CO_l.min	SF3A3	-0.541489	5.36138	1.20017	0.286656	0.897571	13.5145
CO_l.min	SF3B1	-0.0614184	7.45143	0.15883	0.69457	0.965968	46.0752
CO_l.min	SF3B2	-0.295735	4.99409	1.21191	0.284383	0.897571	10.9375
CO_l.min	SF3B3	-0.168628	6.33326	0.624111	0.439037	0.920908	23.8448
CO_l.min	SFI1	-0.0716297	4.54081	0.0503026	0.824878	0.98248	7.64959
CO_l.min	SFMBT1	0.275528	5.63176	0.986311	0.332828	0.899982	12.4037
CO_l.min	SFMBT2	1.45987	5.1627	2.75018	0.11329	0.894231	8.58264
CO_l.min	SFPQ	-0.389022	8.0034	5.60277	0.0284212	0.894231	57.7533
CO_l.min	SFSWAP	-0.159555	7.27764	0.804175	0.380797	0.911572	41.3729
CO_l.min	SFT2D1	-0.0250202	5.56169	0.0114744	0.915791	0.994403	15.0844
CO_l.min	SFT2D2	0.417591	4.93593	1.67985	0.210107	0.894231	10.3451
CO_l.min	SFXN1	0.323542	5.15236	0.636696	0.434537	0.918058	11.4485
CO_l.min	SFXN2	0.147372	3.89247	0.138539	0.713778	0.968914	4.86523
CO_l.min	SFXN5	0.237136	5.60567	0.752855	0.396141	0.917902	14.0921
CO_l.min	SGCB	0.488121	4.68501	1.31363	0.265645	0.897571	8.24941
CO_l.min	SGCE	0.227398	7.28437	1.04954	0.318169	0.899812	34.0492
CO_l.min	SGF29	0.0987037	4.72105	0.0863852	0.771938	0.978358	8.19757
CO_l.min	SGIP1	-0.111969	9.38495	0.118042	0.734849	0.972999	70.8383
CO_l.min	SGK1	-0.1925	3.91622	0.0613466	0.806985	0.981478	3.984
CO_l.min	SGK3	0.703092	6.14106	6.06158	0.0232901	0.894231	18.9722
CO_l.min	SGMS1	0.185294	9.076	1.00921	0.327408	0.899982	71.4085
CO_l.min	SGMS2	1.43062	3.85394	6.65289	0.0182021	0.894231	4.66528
CO_l.min	SGO1-AS1	-0.313672	6.36647	0.613121	0.443032	0.922253	8.61226
CO_l.min	SGPL1	-0.208368	6.43759	0.585136	0.453475	0.923852	22.5859
CO_l.min	SGPP1	-0.203484	6.35858	0.577118	0.456541	0.923852	19.6757
CO_l.min	SGSM2	-0.0255551	4.27314	0.00521025	0.943195	0.995774	7.14603
CO_l.min	SGSM3	-0.0546376	3.76289	0.0196633	0.88993	0.99158	5.05036
CO_l.min	SGTB	0.146956	3.62298	0.104302	0.750192	0.977559	3.90255
CO_l.min	SH2B1	0.0775841	5.21043	0.111447	0.742072	0.974858	12.6481
CO_l.min	SH2B3	0.20806	5.91641	0.312009	0.582816	0.953521	18.5278
CO_l.min	SH2D3C	0.0834745	5.89116	0.0239945	0.878493	0.990925	15.2473
CO_l.min	SH3BGRL	0.0275391	7.49538	0.0122344	0.913058	0.994403	38.1368
CO_l.min	SH3BP4	-0.579634	4.14091	1.58789	0.222577	0.894231	5.60575
CO_l.min	SH3BP5L	-0.0762382	3.18512	0.0436834	0.836634	0.983982	3.07316
CO_l.min	SH3D19	0.281111	8.04764	1.07341	0.312868	0.899812	46.2382
CO_l.min	SH3D21	-0.0535169	4.48171	0.0412299	0.841205	0.984319	7.30895
CO_l.min	SH3GL1	-0.420073	4.80038	1.37309	0.255434	0.897571	9.69342
CO_l.min	SH3GLB1	-0.116605	6.40201	0.165399	0.688668	0.964806	23.4079
CO_l.min	SH3GLB2	-0.0418014	3.28976	0.0158639	0.901075	0.993765	3.44342
CO_l.min	SH3KBP1	-0.0879008	8.80729	0.156245	0.696932	0.966101	65.1214
CO_l.min	SH3PXD2A	0.263808	6.81204	0.45829	0.506385	0.934336	30.7687
CO_l.min	SH3PXD2B	0.718452	3.99664	2.01186	0.171954	0.894231	5.117
CO_l.min	SH3RF1	-0.265127	10.2671	1.17435	0.291741	0.897571	88.4997
CO_l.min	SH3RF3	-1.10866	4.69381	1.26704	0.274024	0.897571	4.93187
CO_l.min	SH3YL1	-0.204251	5.27175	0.213769	0.648955	0.961277	12.2408
CO_l.min	SHARPIN	0.209559	3.47472	0.310386	0.58384	0.953521	4.08027
CO_l.min	SHC1	-0.320915	3.49434	0.462179	0.504668	0.934264	4.08027
CO_l.min	SHC2	-0.663356	4.9123	2.63804	0.120419	0.894231	10.9819
CO_l.min	SHC3	-0.145933	3.36484	0.100863	0.754206	0.977559	2.7029
CO_l.min	SHF	0.569325	3.33645	1.58106	0.22362	0.894231	3.44342
CO_l.min	SHFL	0.250584	4.08705	0.645747	0.431372	0.918058	6.03525
CO_l.min	SHISA5	-0.309312	3.92166	1.09643	0.30793	0.899812	4.78377
CO_l.min	SHISA6	-0.277656	8.30204	0.787758	0.385606	0.915689	42.6614
CO_l.min	SHLD1	0.766322	4.84517	2.85464	0.107075	0.894231	7.83472
CO_l.min	SHLD2	0.241847	6.33206	0.848503	0.368246	0.90891	21.1937
CO_l.min	SHOC1	1.32526	6.37498	3.42496	0.0794462	0.894231	17.106
CO_l.min	SHOC2	-0.255898	7.1848	1.50634	0.234324	0.894231	35.5376
CO_l.min	SHPK	0.0285556	3.75548	0.0031802	0.955606	0.995794	4.35427
CO_l.min	SHPRH	0.125257	8.11521	0.675713	0.421015	0.917902	53.9396
CO_l.min	SHQ1	0.0484731	5.425	0.0311794	0.861664	0.98918	11.989
CO_l.min	SHROOM4	0.125871	4.79098	0.0667332	0.798867	0.981312	6.23519
CO_l.min	SIAE	0.408234	4.76512	0.852105	0.367266	0.908789	8.0939
CO_l.min	SIAH1	-0.0663476	5.89419	0.0921985	0.764621	0.977661	18.4464
CO_l.min	SIAH2	0.602288	3.10763	1.52751	0.231269	0.894231	2.66588
CO_l.min	SIDT2	-0.161759	4.97057	0.276231	0.605119	0.95655	11.2263
CO_l.min	SIK2	-0.800512	7.72228	7.8639	0.0111376	0.894231	41.2248
CO_l.min	SIK3	-0.75009	8.77996	8.29666	0.00941771	0.894231	64.1217
CO_l.min	SIKE1	0.22968	3.26937	0.1833	0.673293	0.962294	3.125
CO_l.min	SIL1	0.221119	8.04074	0.434714	0.517404	0.938274	46.6454
CO_l.min	SIMC1	-0.0434922	5.37842	0.0295233	0.86535	0.98998	11.5892
CO_l.min	SIN3A	-0.380947	6.44529	1.93597	0.179796	0.894231	24.2373
CO_l.min	SIN3B	0.0312521	4.90193	0.0108709	0.918027	0.994403	10.7302
CO_l.min	SINHCAF	0.166116	4.6139	0.268439	0.610226	0.95677	6.71653
CO_l.min	SIPA1	-0.289334	4.23404	0.980983	0.334135	0.899982	6.69431
CO_l.min	SIPA1L1	-0.00931417	5.64649	0.000362066	0.985012	0.998296	11.5595
CO_l.min	SIPA1L2	0.612844	4.69556	0.632717	0.435962	0.918725	6.47956
CO_l.min	SIPA1L3	-0.395577	6.34184	1.54193	0.229077	0.894231	20.4754
CO_l.min	SIRT1	-0.252325	6.05757	1.40135	0.250745	0.897571	20.2681
CO_l.min	SIRT2	-0.5494	4.10571	0.967664	0.337368	0.899982	6.62026
CO_l.min	SIRT3	1.14301	3.52451	4.02702	0.0589647	0.894231	4.06546
CO_l.min	SIRT7	-0.0261336	2.99641	0.00461249	0.946553	0.995794	2.8436
CO_l.min	SIVA1	-0.245675	3.93314	0.255506	0.618923	0.958506	5.26511
CO_l.min	SKA2	0.126377	5.74723	0.342715	0.564989	0.951559	14.5216
CO_l.min	SKI	-0.238563	6.67636	0.849528	0.367962	0.90891	29.1543
CO_l.min	SKIL	0.323077	5.31865	0.46432	0.503643	0.934264	11.5299
CO_l.min	SKP1	-0.473025	6.3899	1.73295	0.203316	0.894231	24.1336
CO_l.min	SKP2	-0.166423	3.72268	0.136071	0.716222	0.969446	3.88033
CO_l.min	SLAIN1	0.0770197	4.57592	0.0335452	0.856574	0.988496	6.05006
CO_l.min	SLAIN2	0.0535156	7.27375	0.0966889	0.759143	0.977559	37.6925
CO_l.min	SLBP	-0.765986	4.0818	4.47511	0.0475362	0.894231	5.76866
CO_l.min	SLC10A7	-0.0746995	7.42745	0.12674	0.725663	0.970769	34.1158
CO_l.min	SLC11A2	0.614296	4.30278	1.78555	0.196916	0.894231	6.6721
CO_l.min	SLC12A2	-0.494013	10.1286	1.73352	0.203242	0.894231	77.6363
CO_l.min	SLC12A4	-0.0219488	5.36893	0.00890732	0.925773	0.994636	14.1884
CO_l.min	SLC12A6	0.496426	5.54455	0.927359	0.347358	0.903112	12.4482
CO_l.min	SLC12A7	0.824835	4.20506	1.35365	0.258748	0.897571	6.17595
CO_l.min	SLC15A4	0.115062	5.02364	0.174473	0.680739	0.963695	10.5228
CO_l.min	SLC16A1-AS1	0.0230981	6.22434	0.00382089	0.951341	0.995794	19.2387
CO_l.min	SLC16A12	0.278652	9.99302	0.985738	0.332959	0.899982	77.5474
CO_l.min	SLC16A12-AS1	1.17375	6.02841	3.20172	0.0891257	0.894231	17.343
CO_l.min	SLC16A2	-0.17757	4.21576	0.198078	0.661197	0.961277	4.71712
CO_l.min	SLC16A3	0.586452	4.23316	1.14008	0.298731	0.899812	6.96831
CO_l.min	SLC16A4	0.617926	5.13689	1.91468	0.182112	0.894231	10.3081
CO_l.min	SLC17A5	0.436766	4.86319	0.666214	0.424258	0.917902	9.33797
CO_l.min	SLC17A7	-0.16672	3.03355	0.239043	0.630408	0.95923	2.73993
CO_l.min	SLC1A1	-1.10233	4.73179	3.70915	0.0688561	0.894231	6.05746
CO_l.min	SLC1A2	-0.044636	5.0591	0.0042215	0.948858	0.995794	7.19787
CO_l.min	SLC1A4	0.473944	2.84705	0.850548	0.367748	0.90891	2.30302
CO_l.min	SLC20A2	0.330192	6.86944	0.709104	0.409962	0.917902	30.4947
CO_l.min	SLC22A15	0.897139	5.16987	2.50781	0.129398	0.894231	9.98223
CO_l.min	SLC22A3	0.481837	4.3943	0.598676	0.448395	0.923852	5.40581
CO_l.min	SLC23A2	-0.30973	6.35945	2.21668	0.15254	0.894231	22.223
CO_l.min	SLC24A1	0.119464	3.85704	0.0863703	0.77197	0.978358	4.5394
CO_l.min	SLC24A3	-0.680124	8.21646	3.25183	0.0868342	0.894231	41.8543
CO_l.min	SLC25A12	0.852568	6.67986	7.05034	0.0154111	0.894231	27.1845
CO_l.min	SLC25A13	0.00895576	7.35826	0.00237176	0.961654	0.99586	37.774
CO_l.min	SLC25A14	0.0837515	3.1055	0.0433349	0.837279	0.983982	2.65847
CO_l.min	SLC25A16	-0.113628	6.06994	0.319875	0.578141	0.953521	20.6457
CO_l.min	SLC25A17	-0.0322976	5.739	0.0129817	0.910454	0.994403	15.6546
CO_l.min	SLC25A18	-0.897002	4.10773	1.73204	0.203482	0.894231	5.30954
CO_l.min	SLC25A21	0.0934971	5.22527	0.0841698	0.774792	0.978398	6.3981
CO_l.min	SLC25A24	0.481752	6.08764	4.96747	0.0377862	0.894231	19.5053
CO_l.min	SLC25A25	-0.611101	4.55685	2.35824	0.140738	0.894231	8.63448
CO_l.min	SLC25A26	-0.218337	6.43661	0.67288	0.421975	0.917902	22.5044
CO_l.min	SLC25A27	0.233322	6.29944	0.759976	0.393956	0.917902	23.9929
CO_l.min	SLC25A28	0.145573	3.6139	0.0958448	0.760185	0.977559	4.20616
CO_l.min	SLC25A3	-0.121668	5.08813	0.0597083	0.809517	0.981612	10.9745
CO_l.min	SLC25A32	-0.27108	5.74105	1.23097	0.280732	0.897571	16.1211
CO_l.min	SLC25A33	-0.490176	5.86783	2.16555	0.15711	0.894231	16.995
CO_l.min	SLC25A36	0.955884	6.50127	3.48803	0.0769367	0.894231	25.3925
CO_l.min	SLC25A37	1.61727	4.18187	17.6318	0.000466926	0.894231	5.85752
CO_l.min	SLC25A40	0.287391	3.88116	0.251667	0.621555	0.95901	4.33945
CO_l.min	SLC25A42	-0.394204	3.95365	0.892336	0.356466	0.907197	5.47986
CO_l.min	SLC25A43	0.16211	5.85473	0.304551	0.587321	0.953865	15.8546
CO_l.min	SLC25A44	-0.414614	3.49882	0.97331	0.336047	0.899982	4.05806
CO_l.min	SLC25A45	0.310823	3.76469	0.478505	0.497318	0.934264	4.76155
CO_l.min	SLC25A46	0.123698	5.76524	0.197048	0.662007	0.961277	16.3359
CO_l.min	SLC25A51	0.108502	3.91	0.0458079	0.83276	0.983573	5.24289
CO_l.min	SLC25A53	0.190484	5.28202	0.51687	0.480721	0.930428	12.263
CO_l.min	SLC25A6	-0.0814004	5.09228	0.0287205	0.867175	0.99011	11.093
CO_l.min	SLC26A10	-0.423698	3.5957	1.09314	0.308667	0.899812	4.66528
CO_l.min	SLC26A11	0.163886	3.65905	0.183245	0.673327	0.962294	4.45794
CO_l.min	SLC26A5	0.802972	3.21409	2.14883	0.158809	0.894231	2.99911
CO_l.min	SLC27A1	0.62715	4.56569	2.5847	0.124022	0.894231	8.78999
CO_l.min	SLC27A4	0.141104	3.70996	0.23407	0.633951	0.95923	4.53199
CO_l.min	SLC29A1	-0.0289941	4.45343	0.00413998	0.949354	0.995794	8.02725
CO_l.min	SLC2A10	0.363	3.37271	0.984571	0.33335	0.899982	3.24348
CO_l.min	SLC2A13	1.00424	6.18776	8.77126	0.00786607	0.894231	16.3063
CO_l.min	SLC2A3	-1.37752	6.91257	4.94524	0.038171	0.894231	20.9123
CO_l.min	SLC2A4RG	-0.398619	2.99002	0.426312	0.521477	0.938754	2.76214
CO_l.min	SLC30A4	0.89982	3.37275	4.38942	0.0495593	0.894231	3.31754
CO_l.min	SLC30A5	0.178196	5.30737	0.227462	0.638722	0.960712	12.7666
CO_l.min	SLC30A6	0.042776	5.60966	0.0219776	0.883671	0.991229	15.2844
CO_l.min	SLC30A7	0.0491203	6.5384	0.0678161	0.797277	0.981312	23.0895
CO_l.min	SLC30A9	0.142084	6.93783	0.535004	0.473219	0.928953	31.6721
CO_l.min	SLC31A1	-0.0543605	4.29144	0.0204215	0.887838	0.99158	5.92417
CO_l.min	SLC33A1	0.0171813	5.38575	0.00380595	0.951437	0.995794	12.7592
CO_l.min	SLC35A1	-0.0893515	5.71437	0.116684	0.736318	0.973463	15.2251
CO_l.min	SLC35A3	-0.150715	5.60773	0.326846	0.574063	0.952868	15.2325
CO_l.min	SLC35A5	0.0918488	4.41278	0.0744956	0.78778	0.97991	6.62767
CO_l.min	SLC35B1	-0.121701	3.31176	0.18598	0.671061	0.962235	3.39899
CO_l.min	SLC35B3	0.214877	4.92936	0.424111	0.52251	0.938782	9.27873
CO_l.min	SLC35B4	0.409956	4.03761	1.47308	0.239433	0.894231	5.18365
CO_l.min	SLC35C2	-0.262588	4.94327	0.763897	0.39277	0.917902	10.5302
CO_l.min	SLC35D1	-0.00555643	5.9839	0.000540705	0.981685	0.997833	16.5877
CO_l.min	SLC35D2	0.129136	4.63453	0.113882	0.739383	0.974087	8.03466
CO_l.min	SLC35E1	-0.146553	3.53132	0.0969242	0.758881	0.977559	3.89514
CO_l.min	SLC35E2A	0.172483	4.91857	0.241814	0.6284	0.95923	9.84893
CO_l.min	SLC35E2B	0.343114	4.86605	1.65357	0.213566	0.894231	9.96742
CO_l.min	SLC35E3	-0.020847	5.5214	0.00466859	0.946222	0.995794	11.9964
CO_l.min	SLC35F2	-0.226175	3.12276	0.193737	0.664709	0.961277	2.22156
CO_l.min	SLC35F5	-0.315028	7.22076	2.51643	0.128766	0.894231	37.0779
CO_l.min	SLC36A1	0.22833	4.06302	0.308873	0.584725	0.953521	5.71682
CO_l.min	SLC36A4	-0.161941	4.26109	0.0720734	0.791172	0.980502	6.49437
CO_l.min	SLC37A1	0.300654	3.37614	0.203548	0.656901	0.961277	3.60634
CO_l.min	SLC37A3	-0.23899	5.22693	0.673421	0.421797	0.917902	12.1149
CO_l.min	SLC38A10	0.0374626	4.69614	0.0104235	0.919726	0.994403	8.91588
CO_l.min	SLC38A11	-0.882777	8.5922	0.977969	0.334826	0.899982	41.2693
CO_l.min	SLC38A2	-0.0917445	9.45697	0.0537689	0.819049	0.981987	76.5921
CO_l.min	SLC38A6	0.107853	6.64415	0.227322	0.638822	0.960712	24.6297
CO_l.min	SLC38A9	-0.368139	6.24061	3.86767	0.0636378	0.894231	18.5945
CO_l.min	SLC39A10	0.426808	4.7926	1.5104	0.233738	0.894231	8.93069
CO_l.min	SLC39A11	-0.150121	8.99785	0.113522	0.739773	0.974087	61.5003
CO_l.min	SLC39A6	-0.11988	3.576	0.119895	0.732889	0.972808	3.65818
CO_l.min	SLC39A8	-0.366456	2.90913	0.444261	0.512961	0.93528	1.97719
CO_l.min	SLC39A9	-0.186232	5.79676	0.525629	0.477072	0.929868	15.0918
CO_l.min	SLC40A1	0.33309	5.07198	0.372986	0.548447	0.947999	9.9378
CO_l.min	SLC41A3	0.399407	4.14455	2.06127	0.167007	0.894231	5.97601
CO_l.min	SLC43A1	-0.0503566	4.24728	0.0163392	0.899602	0.993366	6.22778
CO_l.min	SLC43A3	0.127412	5.13336	0.198512	0.66084	0.961277	10.9079
CO_l.min	SLC44A1	0.644602	6.84377	1.53076	0.230707	0.894231	27.0438
CO_l.min	SLC44A2	-1.12207	5.53631	7.25179	0.0142067	0.894231	13.944
CO_l.min	SLC49A4	0.198034	6.99891	0.252102	0.621227	0.95901	30.2799
CO_l.min	SLC4A1AP	-0.115143	4.5463	0.0929237	0.763732	0.977661	7.41262
CO_l.min	SLC4A2	-0.355015	3.31642	0.553586	0.465818	0.926301	3.62115
CO_l.min	SLC4A5	-0.152245	5.48035	0.306623	0.586063	0.953521	13.011
CO_l.min	SLC4A7	-0.519094	8.40151	2.8623	0.106613	0.894231	52.4289
CO_l.min	SLC5A3	0.140119	5.39864	0.123078	0.729487	0.971973	12.4926
CO_l.min	SLC66A2	-0.341207	4.51528	0.477215	0.497855	0.934264	7.5311
CO_l.min	SLC66A3	0.109032	4.65603	0.125371	0.72709	0.971077	7.81991
CO_l.min	SLC6A1	-0.188174	7.38836	0.160352	0.69319	0.96572	36.5299
CO_l.min	SLC6A1-AS1	1.0557	4.78856	1.49338	0.236303	0.894231	8.26422
CO_l.min	SLC6A16	-0.110909	5.99622	0.147028	0.705545	0.96796	17.6614
CO_l.min	SLC7A2	-2.30668	6.65671	5.81139	0.0259456	0.894231	14.218
CO_l.min	SLC8A1	0.658004	9.64704	1.59324	0.221767	0.894231	62.2482
CO_l.min	SLC8A1-AS1	0.824993	5.99754	0.444366	0.512843	0.93528	14.8104
CO_l.min	SLC8B1	-0.0258771	4.76055	0.00650895	0.936522	0.995682	9.14544
CO_l.min	SLC9A1	-0.113305	4.07429	0.0912366	0.765824	0.977661	5.80569
CO_l.min	SLC9A5	-0.106041	2.86074	0.0640138	0.802942	0.981312	2.48075
CO_l.min	SLC9A6	-0.131281	4.33241	0.21235	0.650049	0.961277	6.19816
CO_l.min	SLC9A8	-0.151705	5.86235	0.489459	0.492441	0.933076	17.6244
CO_l.min	SLC9A9	-0.0813945	7.90137	0.0806066	0.779473	0.979557	38.9588
CO_l.min	SLC9B1	0.0143457	5.1414	0.00228025	0.9624	0.99586	8.77518
CO_l.min	SLCO1C1	-0.0215151	5.34556	0.00297269	0.957075	0.99586	10.3007
CO_l.min	SLCO3A1	-0.189574	8.07186	0.167564	0.686752	0.964806	42.7207
CO_l.min	SLF1	0.766907	3.8925	1.56426	0.225906	0.894231	4.47275
CO_l.min	SLF2	0.265587	6.01935	0.940248	0.344103	0.90038	19.4165
CO_l.min	SLFN11	-0.359043	3.92859	0.365936	0.552245	0.949116	4.65788
CO_l.min	SLFN12	0.0970969	3.06645	0.0318677	0.860182	0.989003	2.68069
CO_l.min	SLFNL1-AS1	0.498157	4.16711	0.929133	0.346947	0.903112	6.16114
CO_l.min	SLIRP	0.474427	5.7044	2.80582	0.109907	0.894231	16.5432
CO_l.min	SLIT3	-1.05247	7.10448	4.11711	0.0563417	0.894231	12.0113
CO_l.min	SLK	-0.197605	6.56353	0.761096	0.393613	0.917902	27.4807
CO_l.min	SLMAP	0.0338471	7.62834	0.0139168	0.9073	0.994403	40.9879
CO_l.min	SLTM	0.101389	6.95847	0.278686	0.603526	0.95655	32.9014
CO_l.min	SLU7	-0.00534648	4.38278	0.000175119	0.989577	0.99857	6.87944
CO_l.min	SLX4	-0.405021	2.90116	0.891933	0.356664	0.907197	2.59923
CO_l.min	SLX4IP	0.329831	4.87756	0.712929	0.408739	0.917902	7.69402
CO_l.min	SMAD2	0.106623	7.35396	0.336306	0.568617	0.951559	37.3001
CO_l.min	SMAD3	0.602177	7.33338	1.35973	0.257664	0.897571	33.242
CO_l.min	SMAD4	-0.0974932	7.49374	0.336536	0.568486	0.951559	43.7426
CO_l.min	SMAD5	0.334476	6.924	1.56527	0.225714	0.894231	31.8794
CO_l.min	SMAP1	0.100416	7.01089	0.173654	0.681441	0.963896	30.976
CO_l.min	SMAP2	0.249618	5.02524	0.164211	0.689729	0.965343	9.53791
CO_l.min	SMARCA1	-0.349199	6.3712	1.96115	0.177119	0.894231	23.3634
CO_l.min	SMARCA2	1.04017	6.0647	5.35259	0.0317559	0.894231	17.0098
CO_l.min	SMARCA4	-0.471338	6.15509	2.38774	0.138384	0.894231	22.0601
CO_l.min	SMARCA5	-0.522273	6.48694	5.84286	0.0255927	0.894231	25.9849
CO_l.min	SMARCAD1	0.0714492	6.49654	0.0993805	0.755927	0.977559	24.178
CO_l.min	SMARCAL1	-0.0595348	5.54546	0.0438749	0.836262	0.983982	13.5738
CO_l.min	SMARCB1	-0.293796	5.25714	0.876681	0.360583	0.907385	13.0776
CO_l.min	SMARCC1	-0.447311	7.27315	3.61757	0.0720645	0.894231	38.5886
CO_l.min	SMARCC2	0.107202	5.07651	0.179808	0.676188	0.962558	11.715
CO_l.min	SMARCD1	-0.303709	4.365	1.45384	0.242388	0.894231	7.2497
CO_l.min	SMARCD3	-0.135593	5.70356	0.0623024	0.805507	0.981409	17.0542
CO_l.min	SMARCE1	-0.191771	5.39325	0.842008	0.37005	0.909566	13.4701
CO_l.min	SMC1A	-0.106271	5.48384	0.127247	0.72514	0.970582	14.9141
CO_l.min	SMC2	0.29096	3.63274	0.274969	0.605976	0.95655	3.78406
CO_l.min	SMC3	-0.128808	5.71919	0.365275	0.552568	0.949116	15.588
CO_l.min	SMC4	-0.382058	5.77032	1.60019	0.220804	0.894231	15.5435
CO_l.min	SMC5	-0.130241	8.0769	0.581955	0.454686	0.923852	56.3611
CO_l.min	SMC5-AS1	0.969392	5.62189	3.49548	0.0766516	0.894231	13.4553
CO_l.min	SMC6	0.0782206	7.28765	0.0906445	0.76655	0.977661	35.9079
CO_l.min	SMCHD1	-0.0961905	7.86684	0.232921	0.634745	0.959383	50.0148
CO_l.min	SMG1	-0.188915	7.40074	0.462739	0.504352	0.934264	43.7648
CO_l.min	SMG5	-0.37147	4.88054	1.42809	0.24644	0.895789	10.1155
CO_l.min	SMG6	-0.0608314	7.87043	0.0865955	0.771663	0.978358	48.6152
CO_l.min	SMG7	0.138051	7.29222	0.255929	0.618608	0.958506	33.6049
CO_l.min	SMG9	-0.15655	3.72748	0.110224	0.743456	0.974915	5.08738
CO_l.min	SMIM12	0.462384	7.18178	0.56577	0.460938	0.924577	30.1762
CO_l.min	SMIM13	-0.205704	4.85004	0.508979	0.484051	0.931859	8.64188
CO_l.min	SMIM14	0.40942	5.97154	1.2364	0.279704	0.897571	16.7728
CO_l.min	SMIM19	0.163002	4.03101	0.121246	0.731436	0.972739	5.86493
CO_l.min	SMIM3	-0.081411	7.33615	0.114499	0.738699	0.974087	40.6102
CO_l.min	SMIM4	1.13135	4.72938	9.90308	0.00520098	0.894231	8.78258
CO_l.min	SMIM7	-0.102542	6.00419	0.107718	0.74626	0.976202	19.4461
CO_l.min	SMIM8	0.575633	5.44435	2.10704	0.162546	0.894231	12.9443
CO_l.min	SMN1	0.3205	3.2787	0.356527	0.557364	0.949786	3.39159
CO_l.min	SMNDC1	0.162765	4.73551	0.314543	0.581309	0.953521	9.13063
CO_l.min	SMOC2	0.13324	7.97031	0.229221	0.637432	0.960652	42.5133
CO_l.min	SMPD4	-0.736078	5.03085	7.05679	0.0153767	0.894231	11.8039
CO_l.min	SMPDL3A	0.315131	3.48504	0.682686	0.41875	0.917902	3.4138
CO_l.min	SMS	0.58395	4.36466	1.51832	0.23259	0.894231	6.30184
CO_l.min	SMTN	-0.253848	6.00249	0.962317	0.338633	0.899982	21.7713
CO_l.min	SMTNL2	-0.895312	4.26133	1.84716	0.189685	0.894231	5.42062
CO_l.min	SMU1	-0.162222	5.8976	0.85537	0.366356	0.907738	19.1869
CO_l.min	SMUG1	-0.152765	3.92157	0.178662	0.677176	0.962558	4.88744
CO_l.min	SMURF1	-0.501385	8.35416	5.32124	0.0322004	0.894231	54.6727
CO_l.min	SMURF2	-0.240595	7.12419	1.46405	0.240766	0.894231	32.1979
CO_l.min	SMYD2	0.911586	5.28739	1.10354	0.306363	0.899812	12.2482
CO_l.min	SMYD3	-0.0479912	9.31585	0.0608296	0.80777	0.981478	59.4491
CO_l.min	SMYD4	-0.590112	4.6539	3.07043	0.0954779	0.894231	8.34568
CO_l.min	SNAP23	1.03479	4.82898	4.34297	0.0505909	0.894231	9.31576
CO_l.min	SNAP29	-0.179491	4.09956	0.246157	0.625366	0.95921	5.87974
CO_l.min	SNAP47	0.755819	3.23473	1.88089	0.185958	0.894231	3.48786
CO_l.min	SNAPC1	-0.23675	4.09173	0.168533	0.685916	0.964806	5.42062
CO_l.min	SNAPC3	0.362622	6.03465	1.80856	0.194134	0.894231	19.5201
CO_l.min	SNAPC5	0.1781	3.14424	0.197946	0.661334	0.961277	3.02873
CO_l.min	SNCG	-0.15577	4.10406	0.0612205	0.807177	0.981478	4.51718
CO_l.min	SND1	0.124617	6.94178	0.233497	0.63433	0.95923	31.9239
CO_l.min	SNED1	0.0489952	5.16366	0.0049877	0.944418	0.995786	10.3895
CO_l.min	SNF8	0.0138149	4.52831	0.00164791	0.968033	0.996368	8.65669
CO_l.min	SNHG1	-0.578086	3.95798	3.50354	0.0764025	0.894231	5.24289
CO_l.min	SNHG12	-0.763092	3.026	5.26008	0.0332215	0.894231	2.96209
CO_l.min	SNHG14	0.503063	8.37011	2.75874	0.112735	0.894231	55.7242
CO_l.min	SNHG17	-0.647959	3.32838	2.07959	0.165321	0.894231	3.58412
CO_l.min	SNHG18	0.617846	3.27732	2.7376	0.114205	0.894231	3.33975
CO_l.min	SNHG22	0.180928	3.7824	0.285877	0.59896	0.95655	4.5468
CO_l.min	SNHG26	0.328876	4.59481	1.02694	0.323323	0.899982	7.9606
CO_l.min	SNHG29	-0.529439	4.21073	1.04951	0.318212	0.899812	5.95379
CO_l.min	SNHG30	0.313375	3.88598	0.618778	0.441016	0.921373	5.1096
CO_l.min	SNHG5	0.682215	4.49298	1.58068	0.223567	0.894231	8.11611
CO_l.min	SNIP1	-0.0051545	4.20972	0.000232879	0.98798	0.99857	6.50178
CO_l.min	SNRK	-0.0950967	8.25017	0.198779	0.660624	0.961277	54.5912
CO_l.min	SNRNP200	-0.465179	5.58889	3.57996	0.0734458	0.894231	15.9508
CO_l.min	SNRNP27	0.128043	3.59479	0.103764	0.750815	0.977559	4.01363
CO_l.min	SNRNP35	0.116887	4.46316	0.092076	0.764778	0.977661	7.55332
CO_l.min	SNRNP40	0.0528747	5.30674	0.0533204	0.819792	0.981987	12.2778
CO_l.min	SNRNP48	0.509081	4.5089	2.94717	0.101922	0.894231	7.79028
CO_l.min	SNRNP70	-0.355328	7.13839	1.39608	0.251605	0.897571	41.6395
CO_l.min	SNRPA	-0.309632	3.8461	0.603814	0.446509	0.922253	4.8282
CO_l.min	SNRPA1	-0.41319	5.2647	2.07852	0.165279	0.894231	12.3741
CO_l.min	SNRPB	-0.578889	3.88765	1.85046	0.189342	0.894231	5.13181
CO_l.min	SNRPB2	-0.0890688	4.17185	0.0606918	0.807992	0.981478	5.78347
CO_l.min	SNRPD1	-0.518687	3.93956	1.52314	0.231893	0.894231	4.74674
CO_l.min	SNRPD3	0.00929	3.86148	0.000330313	0.985686	0.998296	4.73934
CO_l.min	SNRPE	-0.573267	3.53661	1.30403	0.267428	0.897571	3.4138
CO_l.min	SNRPF	0.0353734	3.69195	0.00312483	0.955994	0.995794	4.28021
CO_l.min	SNRPG	-0.685251	4.48546	2.99164	0.0995412	0.894231	7.17565
CO_l.min	SNTB1	0.457855	8.13847	1.04487	0.319219	0.899812	42.1579
CO_l.min	SNTB2	0.157241	4.98842	0.210797	0.65123	0.961277	9.93039
CO_l.min	SNU13	-0.386881	4.33948	1.74123	0.202326	0.894231	6.56102
CO_l.min	SNUPN	-0.0434164	3.24638	0.00738355	0.932409	0.994984	3.31754
CO_l.min	SNW1	-0.0865833	5.96937	0.134105	0.718161	0.969462	19.1721
CO_l.min	SNX1	-0.0958784	6.56269	0.25374	0.620103	0.95901	26.9105
CO_l.min	SNX11	0.212522	3.18809	0.190311	0.667503	0.961714	2.85841
CO_l.min	SNX12	0.17066	2.90133	0.202375	0.657817	0.961277	2.38448
CO_l.min	SNX13	-0.0804764	7.31235	0.150012	0.702723	0.967781	38.6552
CO_l.min	SNX14	0.0166217	7.39376	0.0102919	0.920231	0.994403	38.9366
CO_l.min	SNX15	0.591794	3.04954	1.56915	0.225311	0.894231	2.72512
CO_l.min	SNX16	0.0308457	4.09116	0.00386561	0.95106	0.995794	4.89485
CO_l.min	SNX18	1.10323	4.2395	6.29896	0.0210856	0.894231	6.09449
CO_l.min	SNX19	-0.135101	5.88899	0.368441	0.550867	0.948287	18.2464
CO_l.min	SNX2	0.50584	5.86752	2.67806	0.117799	0.894231	16.0027
CO_l.min	SNX21	-0.363889	4.07598	1.22754	0.281429	0.897571	5.70201
CO_l.min	SNX24	0.781255	5.61202	6.60726	0.0184982	0.894231	13.0924
CO_l.min	SNX25	-0.809572	7.01543	9.19071	0.00672787	0.894231	30.4502
CO_l.min	SNX27	0.117656	6.43634	0.233524	0.63431	0.95923	23.1487
CO_l.min	SNX29	-0.235755	8.04074	1.39143	0.252369	0.897571	53.6952
CO_l.min	SNX3	0.00895708	5.89361	0.00152097	0.969288	0.996395	16.9505
CO_l.min	SNX30	0.856671	3.65381	1.67375	0.210983	0.894231	4.06546
CO_l.min	SNX31	1.25554	7.29731	4.75518	0.0416601	0.894231	32.3312
CO_l.min	SNX33	0.259915	3.60211	0.351968	0.559879	0.950625	4.18395
CO_l.min	SNX4	-0.301651	6.8923	2.75933	0.1127	0.894231	30.9242
CO_l.min	SNX5	-0.0379744	4.74926	0.0210034	0.886261	0.991321	9.01214
CO_l.min	SNX6	-0.154554	6.61138	0.402836	0.533013	0.941462	29.0877
CO_l.min	SNX7	-0.253994	5.3102	0.318062	0.579214	0.953521	11.952
CO_l.min	SNX8	0.558177	3.23983	1.04857	0.318433	0.899812	2.95468
CO_l.min	SNX9	0.185051	6.44606	0.392279	0.538376	0.943215	23.1339
CO_l.min	SOAT1	-0.073781	5.102	0.0685441	0.796219	0.981312	10.471
CO_l.min	SOBP	0.0970635	7.95188	0.131304	0.720985	0.969462	45.4976
CO_l.min	SOCS2	0.0986938	4.42572	0.0221511	0.883219	0.991229	6.3907
CO_l.min	SOCS2-AS1	0.0680092	4.89403	0.0293193	0.865812	0.99011	8.04947
CO_l.min	SOCS4	0.687351	3.96988	1.61227	0.219206	0.894231	5.29473
CO_l.min	SOCS5	-0.0571777	4.81836	0.0424466	0.838911	0.983982	8.90847
CO_l.min	SOCS6	0.150075	4.87018	0.0786683	0.782071	0.979557	8.98993
CO_l.min	SOCS7	-0.234743	5.44778	1.22635	0.281612	0.897571	13.322
CO_l.min	SOD1	0.825679	4.35573	1.93299	0.180161	0.894231	6.66469
CO_l.min	SOD2	0.109307	6.00816	0.0834648	0.775709	0.978398	19.1573
CO_l.min	SOD3	-0.265701	4.04331	0.219469	0.644667	0.960712	5.391
CO_l.min	SOGA1	-0.375538	7.65938	1.04876	0.318342	0.899812	46.053
CO_l.min	SOGA3	-0.279576	3.61814	0.614486	0.442597	0.922253	3.73963
CO_l.min	SON	-0.134262	8.17995	0.186783	0.670354	0.962004	62.8332
CO_l.min	SORBS1	1.17114	6.28029	1.19966	0.286752	0.897571	13.7441
CO_l.min	SORBS2	2.10543	7.00594	3.40757	0.0801536	0.894231	20.742
CO_l.min	SORBS3	0.0453882	5.0015	0.00897317	0.9255	0.994636	10.9005
CO_l.min	SORT1	0.0442039	6.49276	0.0196485	0.889963	0.99158	24.652
CO_l.min	SOS1	0.172942	7.93604	0.568161	0.460005	0.924577	49.0225
CO_l.min	SOS2	-0.122018	8.50433	0.788326	0.385438	0.915689	66.7136
CO_l.min	SOX13	-0.128401	7.69927	0.154375	0.698656	0.966366	45.6235
CO_l.min	SOX4	-0.592133	3.2794	1.13034	0.300829	0.899812	2.93246
CO_l.min	SOX5	-0.110255	11.4521	0.307104	0.585769	0.953521	97.5859
CO_l.min	SOX5-AS1	0.945751	5.26415	1.03461	0.321558	0.899812	9.9378
CO_l.min	SOX6	1.14082	5.85729	1.40867	0.249556	0.897571	12.6481
CO_l.min	SP1	-0.155373	5.88742	0.389775	0.539663	0.943304	18.3205
CO_l.min	SP100	0.345175	7.23191	2.61485	0.121947	0.894231	36.678
CO_l.min	SP110	0.20666	4.83858	0.273172	0.607113	0.95655	8.84923
CO_l.min	SP140L	0.0154719	5.31343	0.00355885	0.953038	0.995794	12.2038
CO_l.min	SP2	-0.262465	4.91214	1.0773	0.312027	0.899812	9.85634
CO_l.min	SP2-AS1	0.451066	5.15692	1.1244	0.301954	0.899812	10.3007
CO_l.min	SP3	0.041985	7.77564	0.0305694	0.863009	0.98918	45.0755
CO_l.min	SP4	-0.318557	6.07565	1.07339	0.312874	0.899812	16.8987
CO_l.min	SPA17	0.470257	4.03434	0.627258	0.437952	0.920314	4.32464
CO_l.min	SPACA6	-0.202315	5.20544	0.289409	0.596697	0.95655	13.0406
CO_l.min	SPAG16	0.388176	5.87504	1.67595	0.210603	0.894231	13.87
CO_l.min	SPAG7	-0.240399	4.2369	0.167064	0.687207	0.964806	6.83501
CO_l.min	SPAG9	-0.485128	8.22493	3.93675	0.0615116	0.894231	59.6268
CO_l.min	SPARC	0.0897271	9.13754	0.107521	0.746482	0.976202	71.6973
CO_l.min	SPARCL1	-0.382555	10.9687	2.30071	0.145375	0.894231	94.6831
CO_l.min	SPART	-0.368328	6.72683	3.90979	0.0623319	0.894231	28.473
CO_l.min	SPAST	0.266006	5.76731	0.504551	0.485927	0.931931	14.529
CO_l.min	SPATA1	1.10798	3.89247	2.2525	0.149535	0.894231	4.57642
CO_l.min	SPATA18	-0.36005	3.72077	0.493243	0.490842	0.932641	3.62855
CO_l.min	SPATA5	0.330955	7.67777	3.39613	0.0806216	0.894231	36.3448
CO_l.min	SPATA5L1	0.422814	3.6362	0.718578	0.406971	0.917902	4.05806
CO_l.min	SPATA6	0.149477	7.38565	0.604835	0.446082	0.922253	36.5225
CO_l.min	SPATA7	0.492139	4.85907	1.90018	0.183703	0.894231	8.3827
CO_l.min	SPATS2	-0.107084	6.8906	0.279671	0.602892	0.95655	28.2731
CO_l.min	SPATS2L	-0.0966285	7.70949	0.245068	0.626107	0.95923	45.2014
CO_l.min	SPC25	0.742689	4.27091	1.25006	0.277186	0.897571	5.49467
CO_l.min	SPCS1	0.607566	4.13885	1.012	0.326807	0.899982	5.30213
CO_l.min	SPCS2	-0.0934683	5.62884	0.0679208	0.797125	0.981312	15.1881
CO_l.min	SPCS3	0.653782	4.60924	1.63623	0.215907	0.894231	7.86434
CO_l.min	SPDYA	0.0404533	4.33636	0.00936964	0.923879	0.994636	7.30895
CO_l.min	SPDYE1	0.586121	4.14028	1.29634	0.268749	0.897571	5.76866
CO_l.min	SPDYE2	0.917842	4.35658	1.53957	0.229464	0.894231	6.3981
CO_l.min	SPDYE21P	0.898989	3.6219	2.67449	0.118161	0.894231	4.19876
CO_l.min	SPDYE3	1.08312	4.14258	2.08904	0.16435	0.894231	5.45764
CO_l.min	SPDYE5	0.832365	4.09683	1.54409	0.228834	0.894231	5.27992
CO_l.min	SPECC1	-0.337563	9.83775	1.83214	0.191374	0.894231	84.7897
CO_l.min	SPECC1L	0.235708	8.22438	1.06006	0.315815	0.899812	58.3383
CO_l.min	SPEF2	0.467403	4.77897	2.43261	0.134955	0.894231	8.1013
CO_l.min	SPEN	-0.144639	7.45449	0.491533	0.491535	0.932996	43.3205
CO_l.min	SPG11	0.132779	6.87674	0.589305	0.451894	0.923852	32.8051
CO_l.min	SPG21	-0.0393574	3.94846	0.00925006	0.924367	0.994636	5.26511
CO_l.min	SPG7	0.141814	5.99558	0.499389	0.488138	0.931931	21.4381
CO_l.min	SPHK2	0.30064	3.78604	1.007	0.327998	0.899982	4.59123
CO_l.min	SPICE1	0.284385	4.55319	0.324057	0.575698	0.953323	7.59034
CO_l.min	SPIDR	-0.170617	8.85132	0.915838	0.350297	0.905783	64.8697
CO_l.min	SPIN1	0.0670307	7.04882	0.095715	0.760319	0.977559	32.5459
CO_l.min	SPIN3	0.206939	4.41286	0.262518	0.614171	0.957741	5.70201
CO_l.min	SPINDOC	-0.657332	3.34602	4.8959	0.0391551	0.894231	3.6878
CO_l.min	SPINT2	0.645741	4.32395	1.93948	0.179482	0.894231	6.70912
CO_l.min	SPIRE1	-0.447031	7.16732	1.72227	0.204655	0.894231	32.3756
CO_l.min	SPNS1	0.104371	3.21721	0.0818457	0.777864	0.978884	3.2731
CO_l.min	SPOCK1	-1.30686	6.32581	1.55281	0.227504	0.894231	9.44905
CO_l.min	SPON1	-0.549528	6.42709	0.273882	0.606643	0.95655	16.5062
CO_l.min	SPOP	-0.0936815	7.05329	0.224983	0.640543	0.960712	33.1902
CO_l.min	SPOPL	0.191524	6.81919	1.01998	0.324906	0.899982	27.7695
CO_l.min	SPPL2A	-0.0608731	6.59001	0.0498633	0.825626	0.98248	27.0586
CO_l.min	SPPL2B	-0.0701875	3.91218	0.0574193	0.813137	0.981612	5.73904
CO_l.min	SPPL3	-0.0985851	8.15867	0.199608	0.659965	0.961277	52.0883
CO_l.min	SPRED1	0.00937589	9.28873	0.00167886	0.967734	0.996282	75.037
CO_l.min	SPRED2	0.302711	8.52932	1.42986	0.246141	0.895789	59.1306
CO_l.min	SPRTN	0.156409	3.93571	0.180496	0.675625	0.962558	5.3984
CO_l.min	SPRY1	0.469353	5.43004	1.59341	0.221751	0.894231	13.4701
CO_l.min	SPRY2	-0.490257	6.6716	1.74951	0.201258	0.894231	26.3996
CO_l.min	SPRY4	0.384561	6.03669	1.13336	0.300082	0.899812	20.3199
CO_l.min	SPRY4-AS1	0.433734	8.06189	2.36993	0.139779	0.894231	45.0311
CO_l.min	SPRYD7	0.0465725	4.02871	0.0111541	0.916974	0.994403	5.33175
CO_l.min	SPSB1	0.0707133	6.5656	0.0284267	0.867848	0.99011	24.0521
CO_l.min	SPTAN1	0.825201	5.50288	4.82425	0.0403588	0.894231	15.1066
CO_l.min	SPTBN1	0.169293	10.6405	0.508637	0.484186	0.931859	94.7349
CO_l.min	SPTLC1	-0.455494	6.20449	2.99129	0.0995312	0.894231	20.4532
CO_l.min	SPTLC2	0.583057	5.48566	2.67682	0.117881	0.894231	12.6333
CO_l.min	SPTY2D1	0.262666	4.48022	0.957997	0.339718	0.899982	7.19787
CO_l.min	SQLE	0.121631	3.2592	0.072153	0.791069	0.980502	3.22867
CO_l.min	SQSTM1	0.127332	5.83881	0.160754	0.692828	0.96572	18.5352
CO_l.min	SRA1	0.0821984	4.5414	0.0308958	0.862291	0.98918	7.94579
CO_l.min	SRBD1	0.190338	6.86789	0.502543	0.486783	0.931931	25.0296
CO_l.min	SRC	-0.633167	4.59976	3.19258	0.0895755	0.894231	8.01985
CO_l.min	SRCAP	-0.0930534	5.12765	0.0879667	0.76992	0.977771	12.5222
CO_l.min	SRD5A1	0.220317	4.23339	0.226671	0.639316	0.960712	5.47245
CO_l.min	SRD5A3	0.505867	3.87104	1.21989	0.28291	0.897571	4.84301
CO_l.min	SREBF1	-1.00403	4.55753	5.04882	0.0364426	0.894231	7.79769
CO_l.min	SREBF2	-0.344095	7.5587	0.887073	0.357806	0.907348	39.218
CO_l.min	SREK1	-0.341942	7.1401	4.19397	0.0542913	0.894231	37.6111
CO_l.min	SREK1IP1	-0.213441	5.33363	0.675717	0.421019	0.917902	11.5966
CO_l.min	SRFBP1	-0.471718	5.79319	3.49105	0.0768207	0.894231	15.1437
CO_l.min	SRGAP1	-0.235714	7.15793	0.341853	0.565473	0.951559	27.3771
CO_l.min	SRGAP2	0.769319	5.57161	3.46168	0.0779781	0.894231	13.7589
CO_l.min	SRGAP2B	0.383331	4.864	1.13931	0.298865	0.899812	8.96031
CO_l.min	SRGAP2C	0.304934	5.06747	0.65798	0.427083	0.918039	10.9005
CO_l.min	SRI	0.159085	4.92732	0.304216	0.58753	0.954016	9.83412
CO_l.min	SRP14	0.35695	5.33678	0.121048	0.731634	0.972767	10.0711
CO_l.min	SRP19	0.825127	5.32291	5.99571	0.0239631	0.894231	13.4849
CO_l.min	SRP54	-0.28934	6.40046	3.36599	0.081877	0.894231	25.3999
CO_l.min	SRP68	-0.484489	4.33676	2.40127	0.137371	0.894231	7.29414
CO_l.min	SRP72	-0.496762	5.64909	4.13609	0.0558321	0.894231	15.6842
CO_l.min	SRP9	-0.127161	5.40624	0.272872	0.607305	0.95655	13.8255
CO_l.min	SRPK1	-0.0876361	5.64136	0.160397	0.693151	0.96572	14.418
CO_l.min	SRPK2	-0.152027	8.49247	0.691527	0.415723	0.917902	55.0874
CO_l.min	SRPRA	-0.675071	4.10354	2.5322	0.127699	0.894231	5.73904
CO_l.min	SRPX2	0.676817	3.88719	1.24975	0.277273	0.897571	4.86523
CO_l.min	SRR	-0.328869	3.30729	0.766824	0.391972	0.917902	3.37678
CO_l.min	SRRM1	-0.246397	6.66249	0.8414	0.370215	0.909566	30.2429
CO_l.min	SRRM2	-0.262496	8.07135	0.814593	0.377791	0.911471	60.9893
CO_l.min	SRRT	-0.323177	4.64542	0.708793	0.410077	0.917902	8.84182
CO_l.min	SRSF1	-0.0146153	6.35401	0.00602283	0.938932	0.995682	25.7553
CO_l.min	SRSF10	-0.293423	6.74448	1.28918	0.269977	0.897571	32.4496
CO_l.min	SRSF11	-0.187939	8.31758	1.25826	0.275618	0.897571	64.5068
CO_l.min	SRSF12	0.799858	3.57291	2.64218	0.120286	0.894231	3.67299
CO_l.min	SRSF2	0.141828	6.03109	0.178761	0.677072	0.962558	21.3863
CO_l.min	SRSF3	-0.377795	6.16214	1.66786	0.211662	0.894231	22.2008
CO_l.min	SRSF4	-0.353438	7.74977	4.37628	0.0497603	0.894231	50.9108
CO_l.min	SRSF5	-0.150173	7.28023	0.38219	0.543595	0.944981	42.9873
CO_l.min	SRSF6	-0.0719962	5.4679	0.0485326	0.82793	0.98248	15.6398
CO_l.min	SRSF7	0.172688	6.16295	0.20403	0.656477	0.961277	22.6451
CO_l.min	SRSF9	-0.12872	4.71469	0.0848228	0.773948	0.978398	8.35308
CO_l.min	SS18	-0.0354248	7.17674	0.0237095	0.879211	0.990925	35.9967
CO_l.min	SS18L1	-0.323325	4.48963	0.639773	0.43346	0.918058	7.54591
CO_l.min	SS18L2	0.337712	2.74532	0.466899	0.502513	0.934264	2.22156
CO_l.min	SSB	-0.269377	6.02789	1.08803	0.309684	0.899812	19.4239
CO_l.min	SSBP1	0.335666	5.62594	1.62784	0.217011	0.894231	15.4917
CO_l.min	SSBP2	0.0410217	9.30544	0.0534869	0.819515	0.981987	74.5261
CO_l.min	SSBP3	0.343717	6.52539	1.09684	0.307784	0.899812	23.9336
CO_l.min	SSBP4	-0.0856327	4.30833	0.0720741	0.79117	0.980502	7.15344
CO_l.min	SSH1	0.432213	5.86849	2.69945	0.116431	0.894231	17.6392
CO_l.min	SSH2	0.160728	8.86457	0.213325	0.64929	0.961277	60.4562
CO_l.min	SSR1	0.251924	4.93392	0.534572	0.473404	0.928953	9.6638
CO_l.min	SSR2	-0.358012	3.86262	0.875291	0.361006	0.907385	5.22068
CO_l.min	SSR3	0.298591	4.48095	0.403972	0.532463	0.941462	7.11641
CO_l.min	SSRP1	0.0513134	3.43058	0.026333	0.872775	0.99011	3.47305
CO_l.min	SSTR2	0.388373	3.73337	0.219303	0.644803	0.960712	3.62115
CO_l.min	SSU72	-0.403396	5.01157	1.11412	0.304116	0.899812	11.1745
CO_l.min	ST13	0.572753	5.26325	3.94061	0.0614065	0.894231	12.2408
CO_l.min	ST3GAL2	0.166154	5.0707	0.120047	0.732701	0.972808	11.13
CO_l.min	ST3GAL3	-0.172453	7.30198	0.596418	0.449217	0.923852	33.9085
CO_l.min	ST3GAL4	1.25734	3.61456	5.56265	0.0290126	0.894231	4.2654
CO_l.min	ST3GAL5	0.23541	4.16941	0.0814873	0.778316	0.979089	4.71712
CO_l.min	ST5	0.01282	8.24064	0.0014533	0.969978	0.996395	51.9698
CO_l.min	ST6GALNAC6	-0.257431	3.9679	0.584957	0.453585	0.923852	5.62056
CO_l.min	ST7	0.730935	4.196	1.73869	0.202657	0.894231	6.24259
CO_l.min	ST7L	0.00912384	6.56888	0.00240162	0.961413	0.99586	25.311
CO_l.min	STAC	-0.0815324	6.71881	0.0273134	0.870437	0.99011	21.1049
CO_l.min	STAG1	-0.0526577	9.75939	0.113261	0.74006	0.974087	88.4405
CO_l.min	STAG2	-0.230293	8.01683	1.57238	0.224701	0.894231	53.1694
CO_l.min	STAG3	0.561041	5.56306	0.645258	0.431511	0.918058	13.3516
CO_l.min	STAM	0.289862	5.78055	0.896528	0.355317	0.907197	15.6398
CO_l.min	STAM2	0.0348534	6.4212	0.0434137	0.837112	0.983982	22.8747
CO_l.min	STAMBP	0.131873	5.48008	0.318777	0.578791	0.953521	13.6848
CO_l.min	STAMBPL1	0.702513	6.31846	2.43162	0.135011	0.894231	20.3495
CO_l.min	STARD13	0.0590665	8.47388	0.0425417	0.838731	0.983982	55.4132
CO_l.min	STARD13-AS	1.02795	5.48066	0.858898	0.365394	0.907738	10.6265
CO_l.min	STARD3NL	-0.379015	4.85932	0.966867	0.337535	0.899982	9.12322
CO_l.min	STARD4-AS1	1.20305	5.21953	2.43101	0.135073	0.894231	10.2118
CO_l.min	STARD7	0.266899	4.75594	0.425555	0.521817	0.938754	8.34568
CO_l.min	STARD7-AS1	0.0460209	4.30459	0.0179929	0.894673	0.992057	6.15373
CO_l.min	STARD8	-0.28343	5.32758	0.311586	0.583071	0.953521	11.1893
CO_l.min	STARD9	0.196718	7.07283	0.63675	0.434511	0.918058	34.0936
CO_l.min	STAT1	0.769501	4.64384	3.73214	0.0680812	0.894231	7.85693
CO_l.min	STAT2	0.0913919	4.9568	0.192894	0.665356	0.961277	10.7894
CO_l.min	STAT3	-0.338155	7.56881	1.6326	0.216361	0.894231	41.9431
CO_l.min	STAT4	-0.240048	8.29081	0.363723	0.553403	0.949487	39.4772
CO_l.min	STAT5B	0.000716141	6.94823	1.37123e-05	0.997083	0.999368	31.5832
CO_l.min	STAT6	-0.187418	5.16647	0.314068	0.581587	0.953521	12.774
CO_l.min	STAU1	-0.419101	6.76544	3.30208	0.0846108	0.894231	29.2062
CO_l.min	STAU2	0.200955	7.51088	0.80945	0.379271	0.911572	37.3149
CO_l.min	STEAP4	-0.0579594	8.75391	0.0392268	0.845052	0.986454	58.4642
CO_l.min	STIM1	-0.051563	8.29039	0.0138713	0.907451	0.994403	52.4882
CO_l.min	STIM2	-0.484041	6.02179	2.1478	0.158733	0.894231	16.0841
CO_l.min	STIMATE	-0.164513	5.15042	0.3793	0.545113	0.945824	10.4265
CO_l.min	STIP1	-0.0776825	4.17835	0.0247624	0.876585	0.990628	6.84982
CO_l.min	STK10	-0.423061	4.58588	0.316562	0.58011	0.953521	6.62026
CO_l.min	STK11	-0.796409	4.40887	3.78815	0.0662171	0.894231	7.44964
CO_l.min	STK17A	0.778822	4.73767	1.43207	0.245811	0.895789	9.14544
CO_l.min	STK17B	0.293378	3.84303	0.140523	0.711831	0.968914	4.37648
CO_l.min	STK19	-0.267019	3.55134	0.56578	0.460998	0.924577	4.38389
CO_l.min	STK24	0.0170165	6.95763	0.00389034	0.950902	0.995794	31.1834
CO_l.min	STK25	0.215699	4.11808	0.325892	0.57464	0.952967	6.03525
CO_l.min	STK3	-0.16468	9.34028	1.26749	0.273917	0.897571	78.9248
CO_l.min	STK32C	0.432462	3.22426	1.07122	0.313459	0.899812	3.15462
CO_l.min	STK35	-0.381352	4.47986	0.968018	0.337266	0.899982	7.70883
CO_l.min	STK36	0.0154489	3.00715	0.00112375	0.973603	0.996395	2.71771
CO_l.min	STK38	0.406811	6.58292	0.949663	0.341753	0.900094	25.6517
CO_l.min	STK38L	-0.0223416	6.4951	0.0014059	0.970472	0.996395	24.2891
CO_l.min	STK39	-0.220848	10.466	1.05645	0.316621	0.899812	92.9354
CO_l.min	STK4	-0.181466	5.87554	0.689682	0.416338	0.917902	16.0027
CO_l.min	STK40	-0.134718	4.43631	0.172582	0.682378	0.963896	8.1013
CO_l.min	STMP1	-0.0645271	5.03419	0.0132344	0.909591	0.994403	10.3747
CO_l.min	STN1	0.403179	3.7874	0.781612	0.387499	0.916538	4.15432
CO_l.min	STOM	-0.271293	6.57527	0.655774	0.427838	0.918039	23.5338
CO_l.min	STON1	0.54796	4.65086	3.03994	0.0970287	0.894231	9.04177
CO_l.min	STON1-GTF2A1L	-0.180614	4.75249	0.0429219	0.838026	0.983982	8.25681
CO_l.min	STON2	1.40182	4.14124	3.4066	0.0802642	0.894231	5.02814
CO_l.min	STOX1	0.0702749	5.64071	0.0309912	0.862078	0.98918	12.3371
CO_l.min	STOX2	1.17788	5.97541	3.81163	0.0654248	0.894231	13.633
CO_l.min	STRADA	-0.292998	6.3544	1.32974	0.262806	0.897571	23.6448
CO_l.min	STRADB	0.842377	5.82727	1.28434	0.270853	0.897571	16.6617
CO_l.min	STRAP	-0.384117	5.63995	1.34197	0.260697	0.897571	15.588
CO_l.min	STRBP	1.84754	3.77701	5.89626	0.0249056	0.894231	3.75444
CO_l.min	STRIP1	-0.574945	4.80409	4.43057	0.0485139	0.894231	9.74526
CO_l.min	STRN	0.229289	6.88114	0.960377	0.339108	0.899982	30.5391
CO_l.min	STRN3	-0.103204	8.48518	0.2937	0.594004	0.956179	62.1668
CO_l.min	STRN4	-0.468123	3.8167	2.04752	0.168388	0.894231	5.06517
CO_l.min	STS	-0.327512	4.92171	1.70519	0.206836	0.894231	7.50889
CO_l.min	STT3A	-0.124868	4.93646	0.280595	0.602303	0.95655	9.78229
CO_l.min	STT3B	-0.00336987	6.91475	0.000294425	0.986484	0.998432	30.428
CO_l.min	STUM	0.103599	6.12419	0.0634524	0.803759	0.981312	16.8469
CO_l.min	STX12	-0.187631	6.8801	0.503298	0.486461	0.931931	30.4576
CO_l.min	STX16	0.233013	6.75304	1.27195	0.273103	0.897571	31.1093
CO_l.min	STX17	-0.0687287	6.40448	0.122731	0.729851	0.972298	24.0299
CO_l.min	STX17-AS1	0.397842	3.57156	0.240867	0.629104	0.95923	3.2731
CO_l.min	STX18	-0.115625	6.72488	0.360216	0.555306	0.949542	27.0512
CO_l.min	STX18-AS1	-0.191693	5.40413	0.64534	0.431482	0.918058	10.1748
CO_l.min	STX19	0.36443	3.83673	0.185516	0.671439	0.962253	4.07287
CO_l.min	STX2	-0.402877	5.87463	2.22084	0.152178	0.894231	17.9058
CO_l.min	STX3	-0.381346	7.17437	0.70203	0.412266	0.917902	33.553
CO_l.min	STX5	-0.689394	6.06387	3.74536	0.0676093	0.894231	21.5047
CO_l.min	STX6	0.0959183	5.18503	0.172921	0.682077	0.963896	10.6191
CO_l.min	STX7	0.500806	6.64357	1.29656	0.268653	0.897571	25.2888
CO_l.min	STX8	-0.183071	7.47123	0.861238	0.364749	0.907738	35.5746
CO_l.min	STXBP1	1.67261	3.92202	7.32508	0.01382	0.894231	5.36137
CO_l.min	STXBP3	-0.0776032	6.54082	0.0987417	0.756686	0.977559	25.4443
CO_l.min	STXBP4	-0.13695	7.47084	0.165253	0.688797	0.964806	32.1164
CO_l.min	STXBP5	0.0103821	7.09617	0.00138734	0.970667	0.996395	32.3386
CO_l.min	STXBP5-AS1	0.0871671	4.31169	0.0692166	0.795251	0.980948	4.50977
CO_l.min	STYX	0.168814	4.80387	0.387666	0.54076	0.943304	8.64929
CO_l.min	STYXL1	0.885405	3.69108	1.60415	0.220349	0.894231	4.42091
CO_l.min	SUB1	-0.156116	5.43288	0.159806	0.693688	0.96572	14.5438
CO_l.min	SUCLA2	-0.193106	6.52711	0.952127	0.341142	0.900094	24.7778
CO_l.min	SUCLG1	0.00424658	6.00561	0.000167668	0.9898	0.99857	19.9052
CO_l.min	SUCLG2	-0.0729297	7.94875	0.149598	0.703112	0.967781	47.8821
CO_l.min	SUCLG2-AS1	0.450983	5.48963	0.973812	0.335836	0.899982	9.35278
CO_l.min	SUCO	-0.34915	6.50395	3.1637	0.0909055	0.894231	23.3264
CO_l.min	SUDS3	-0.232357	5.65187	1.04792	0.318535	0.899812	16.4322
CO_l.min	SUFU	0.158761	5.51809	0.207174	0.654026	0.961277	13.0184
CO_l.min	SUGCT	-0.254032	5.30664	0.508822	0.484113	0.931859	8.36049
CO_l.min	SUGP1	-0.0752816	4.27845	0.0389213	0.845654	0.986504	6.5388
CO_l.min	SUGP2	-0.160416	6.2869	0.605403	0.445874	0.922253	24.6371
CO_l.min	SUGT1	0.429223	5.76208	3.78881	0.0661685	0.894231	16.4766
CO_l.min	SULT1C4	-0.00442359	3.53716	0.000103334	0.991994	0.99857	3.42121
CO_l.min	SUMF1	0.260421	8.3179	2.11066	0.162195	0.894231	47.1194
CO_l.min	SUMF2	-0.0455083	4.56232	0.0337171	0.856211	0.988496	7.83472
CO_l.min	SUMO1	-0.00499662	5.56608	0.000359351	0.985069	0.998296	13.9144
CO_l.min	SUMO2	-0.289332	5.42601	0.728611	0.403713	0.917902	13.6848
CO_l.min	SUN1	0.0950434	6.3017	0.123382	0.729166	0.971973	24.7927
CO_l.min	SUPT16H	0.111397	5.79434	0.246744	0.624938	0.959209	17.3948
CO_l.min	SUPT20H	0.155404	6.41512	0.317595	0.579488	0.953521	22.7192
CO_l.min	SUPT3H	-0.260964	8.05973	1.75717	0.200314	0.894231	39.5364
CO_l.min	SUPT5H	-0.442975	4.50528	2.02971	0.170106	0.894231	7.64959
CO_l.min	SUPT6H	-0.497367	5.73491	3.4281	0.0793208	0.894231	17.6244
CO_l.min	SUPT7L	-0.649835	4.16239	4.72642	0.0422639	0.894231	6.44254
CO_l.min	SUPV3L1	-0.286987	5.32012	1.80491	0.194571	0.894231	12.9147
CO_l.min	SURF4	0.0524631	4.67588	0.0210515	0.886132	0.991321	8.64929
CO_l.min	SUSD1	-0.54808	5.59037	2.19414	0.154538	0.894231	14.3365
CO_l.min	SUSD4	0.148881	6.54895	0.0958699	0.760131	0.977559	19.3128
CO_l.min	SUSD6	0.25975	6.68839	0.958996	0.339447	0.899982	26.5107
CO_l.min	SUV39H2	0.83821	2.87431	3.68204	0.0698442	0.894231	2.28821
CO_l.min	SUZ12	-0.217557	6.2381	1.60036	0.220779	0.894231	21.4085
CO_l.min	SVEP1	0.259683	6.21687	0.241846	0.628373	0.95923	18.0539
CO_l.min	SVIL	1.61757	5.79155	3.35409	0.0823861	0.894231	11.9224
CO_l.min	SWAP70	0.347638	7.00854	1.69515	0.208109	0.894231	30.8871
CO_l.min	SWI5	-0.0052409	4.24523	0.000148741	0.990394	0.99857	6.02784
CO_l.min	SWT1	0.113055	5.54639	0.183791	0.67284	0.962294	12.9961
CO_l.min	SYAP1	0.0282807	4.79395	0.0115716	0.915437	0.994403	8.83442
CO_l.min	SYCP2	-0.126055	5.27769	0.176378	0.679103	0.963057	9.9378
CO_l.min	SYDE1	-0.0594792	3.62565	0.036218	0.851049	0.9871	4.32464
CO_l.min	SYF2	-0.101225	4.22068	0.0533793	0.819701	0.981987	5.91677
CO_l.min	SYMPK	-0.581596	5.95381	5.02687	0.0367768	0.894231	20.231
CO_l.min	SYN3	0.547306	7.29714	0.563803	0.461707	0.924577	29.3395
CO_l.min	SYNC	1.31322	4.54449	3.8424	0.0644888	0.894231	7.80509
CO_l.min	SYNCRIP	-0.322821	6.54454	2.22254	0.152027	0.894231	25.8294
CO_l.min	SYNE1	0.165473	8.05696	0.338297	0.567484	0.951559	48.8004
CO_l.min	SYNE2	0.293198	8.42661	1.04034	0.320244	0.899812	58.7456
CO_l.min	SYNGAP1	-0.326467	4.60964	0.667118	0.42395	0.917902	8.5234
CO_l.min	SYNGAP1-AS1	0.240339	3.57586	0.404233	0.53237	0.941462	3.90995
CO_l.min	SYNGR1	0.172752	4.09352	0.262496	0.614192	0.957741	5.9686
CO_l.min	SYNJ1	-0.121298	5.77077	0.318802	0.578775	0.953521	15.4399
CO_l.min	SYNJ2BP	-0.168223	4.22605	0.300072	0.590078	0.955599	6.36108
CO_l.min	SYNM	1.09909	5.06998	1.87137	0.18691	0.894231	11.0856
CO_l.min	SYNPO2	0.228466	8.89568	0.253165	0.620497	0.95901	53.3175
CO_l.min	SYNRG	-0.0660164	6.58099	0.125289	0.727171	0.971077	27.3845
CO_l.min	SYP	-0.354321	3.20312	0.830406	0.373421	0.91027	2.73993
CO_l.min	SYPL1	0.185936	5.16123	0.279216	0.603189	0.95655	10.9005
CO_l.min	SYPL2	-0.61795	3.25886	2.7329	0.114478	0.894231	3.17684
CO_l.min	SYS1	-0.273362	3.04872	0.370387	0.549896	0.948287	3.18424
CO_l.min	SYT11	-0.0656275	3.8513	0.0247116	0.876714	0.990628	4.67269
CO_l.min	SYTL2	0.120388	7.11358	0.0584096	0.811554	0.981612	29.3246
CO_l.min	SYTL4	0.0184466	5.51504	0.00217382	0.963288	0.99586	11.5003
CO_l.min	SZRD1	0.242864	5.01738	0.463041	0.504222	0.934264	11.5743
CO_l.min	SZT2	0.0300801	5.56187	0.00875382	0.926413	0.994636	15.5584
CO_l.min	TAB1	0.363244	4.75859	0.746139	0.398227	0.917902	8.6715
CO_l.min	TAB2	0.365294	6.53636	2.36537	0.140142	0.894231	24.3409
CO_l.min	TAB3	-0.0700957	4.71907	0.032589	0.858609	0.988724	7.97541
CO_l.min	TAC4	0.590895	3.23094	1.59824	0.221235	0.894231	3.30273
CO_l.min	TACC1	-0.629538	10.6452	10.5527	0.00412697	0.894231	95.4014
CO_l.min	TACC2	2.55301	4.80307	7.09977	0.0151366	0.894231	9.47867
CO_l.min	TACR1	0.531802	6.09964	0.438592	0.515564	0.937211	13.285
CO_l.min	TADA1	0.471074	4.35676	2.25947	0.148883	0.894231	6.08709
CO_l.min	TADA2A	-0.0581439	5.11816	0.0182714	0.893864	0.992057	10.9967
CO_l.min	TADA3	-0.0334316	4.15661	0.00924522	0.924385	0.994636	6.19076
CO_l.min	TAF1	-0.314773	7.07175	2.37735	0.139195	0.894231	34.3158
CO_l.min	TAF11	-0.38652	6.20196	3.51796	0.0757784	0.894231	22.2823
CO_l.min	TAF12	-0.0731512	4.58078	0.0335426	0.856579	0.988496	7.81991
CO_l.min	TAF13	-0.588176	3.40093	1.22932	0.281144	0.897571	3.8359
CO_l.min	TAF15	-0.460244	7.55534	5.82955	0.0257399	0.894231	46.6751
CO_l.min	TAF1A	0.149084	3.29729	0.158778	0.694657	0.965968	3.15462
CO_l.min	TAF1B	0.0479472	5.94006	0.0229854	0.881055	0.990925	17.5578
CO_l.min	TAF1D	-0.189444	6.51404	0.272611	0.607473	0.95655	27.5104
CO_l.min	TAF2	-0.531622	6.89424	7.87913	0.0110719	0.894231	31.2278
CO_l.min	TAF3	-0.291211	7.55441	2.67467	0.118012	0.894231	35.8116
CO_l.min	TAF4	0.0276552	5.29088	0.00709571	0.933729	0.995189	11.9816
CO_l.min	TAF4B	0.267182	4.15025	0.691925	0.415632	0.917902	4.86523
CO_l.min	TAF5	-0.494436	3.56978	2.04905	0.168268	0.894231	3.68039
CO_l.min	TAF5L	-0.409116	5.76178	1.9925	0.173858	0.894231	16.484
CO_l.min	TAF6L	-0.370169	3.29019	0.734316	0.402001	0.917902	3.56191
CO_l.min	TAF7	-0.362135	4.80677	0.58997	0.451653	0.923852	8.9455
CO_l.min	TAF8	-0.113254	5.13835	0.168519	0.685915	0.964806	10.9301
CO_l.min	TAFA2	0.346526	5.36926	0.492187	0.491255	0.932852	7.54591
CO_l.min	TAGLN	-0.446701	5.33831	0.621876	0.439849	0.921373	12.5148
CO_l.min	TAGLN2	0.165003	4.31915	0.0469487	0.83072	0.983009	6.34627
CO_l.min	TALDO1	0.14586	3.75887	0.119731	0.733059	0.972814	4.35427
CO_l.min	TAMM41	0.0108141	5.65535	0.0010696	0.974243	0.996445	15.8323
CO_l.min	TANC1	1.12805	6.60175	5.30276	0.0324697	0.894231	22.2156
CO_l.min	TANC2	1.89844	4.09909	11.2798	0.00323021	0.894231	4.67269
CO_l.min	TANGO6	-0.238833	6.51406	1.23929	0.279157	0.897571	24.0003
CO_l.min	TANK	0.125688	6.93884	0.413799	0.527549	0.939503	29.3098
CO_l.min	TAOK1	-0.138843	7.9754	0.697808	0.41365	0.917902	54.88
CO_l.min	TAOK2	-0.578352	3.87947	2.23394	0.151117	0.894231	4.89485
CO_l.min	TAOK3	-0.230199	8.25146	1.2981	0.268377	0.897571	52.5696
CO_l.min	TAP2	0.736794	3.00845	3.36545	0.0820529	0.894231	2.62145
CO_l.min	TAPBP	0.00137014	5.23229	2.4853e-05	0.996073	0.999171	12.8777
CO_l.min	TAPT1	-0.226747	6.54901	1.41479	0.248561	0.897244	26.1552
CO_l.min	TAPT1-AS1	0.134427	5.96479	0.264105	0.613095	0.957741	15.9656
CO_l.min	TARBP1	1.33065	3.87451	4.06673	0.057809	0.894231	4.76896
CO_l.min	TARDBP	0.0176338	5.4608	0.00728657	0.932846	0.99508	15.3954
CO_l.min	TARID	0.20031	6.25359	0.376331	0.546672	0.947097	14.1514
CO_l.min	TARS	0.374247	4.44416	0.475559	0.498594	0.934264	7.47927
CO_l.min	TARS2	-0.568772	3.45767	2.69596	0.116784	0.894231	3.6878
CO_l.min	TARSL2	-0.0222338	5.3159	0.00481428	0.945391	0.995794	11.7817
CO_l.min	TAS2R30	-0.603243	3.06982	2.10473	0.162924	0.894231	2.85841
CO_l.min	TASOR	0.113741	6.99335	0.472849	0.499786	0.934264	33.3605
CO_l.min	TASOR2	-0.207435	7.7217	1.05453	0.317048	0.899812	43.75
CO_l.min	TASP1	-0.550234	7.03364	8.01419	0.0105037	0.894231	30.154
CO_l.min	TATDN1	0.224681	5.79347	0.948194	0.34212	0.900094	16.521
CO_l.min	TATDN2	0.33355	3.85692	0.489863	0.492308	0.933076	5.13922
CO_l.min	TATDN3	0.611524	4.03155	1.79501	0.195804	0.894231	5.46505
CO_l.min	TAX1BP1	-0.201533	7.54745	0.817856	0.376857	0.911471	44.3276
CO_l.min	TAZ	-0.246319	4.08642	0.30369	0.587866	0.954111	6.01303
CO_l.min	TBC1D1	-0.221861	9.35384	0.77914	0.388167	0.916901	78.4582
CO_l.min	TBC1D10A	-0.615665	5.16425	1.7454	0.201776	0.894231	10.9745
CO_l.min	TBC1D10B	-0.0892101	3.81997	0.0463161	0.831852	0.983009	4.87263
CO_l.min	TBC1D12	-0.159068	6.80679	0.296154	0.59248	0.955859	25.311
CO_l.min	TBC1D13	-0.0917626	3.6539	0.0691099	0.795417	0.980948	4.13211
CO_l.min	TBC1D14	0.376352	4.61149	0.657944	0.427106	0.918039	8.56783
CO_l.min	TBC1D15	-0.126685	6.73245	0.398009	0.535452	0.942869	29.6949
CO_l.min	TBC1D16	-0.346907	5.36724	0.606274	0.445556	0.922253	12.2556
CO_l.min	TBC1D17	-0.254463	4.29599	0.875167	0.361012	0.907385	7.04236
CO_l.min	TBC1D19	0.0647767	6.66166	0.0614335	0.806838	0.981456	24.5039
CO_l.min	TBC1D20	-0.431923	5.236	2.86241	0.106617	0.894231	12.3889
CO_l.min	TBC1D22A	0.264032	7.79444	2.10073	0.163137	0.894231	47.7414
CO_l.min	TBC1D22B	-0.0842141	5.58807	0.0507373	0.824132	0.98248	15.3214
CO_l.min	TBC1D23	-0.509229	6.63954	6.18111	0.0221296	0.894231	27.8658
CO_l.min	TBC1D25	0.182968	3.98534	0.187371	0.669891	0.962004	5.48726
CO_l.min	TBC1D2B	0.206396	6.9871	0.35978	0.555542	0.949542	32.8421
CO_l.min	TBC1D31	0.841055	3.94412	1.23803	0.279464	0.897571	4.67269
CO_l.min	TBC1D32	0.0342672	5.6023	0.0150484	0.903624	0.994403	11.2041
CO_l.min	TBC1D4	0.628398	7.00769	0.923255	0.348398	0.904605	25.4665
CO_l.min	TBC1D5	0.178727	9.06109	1.10456	0.30613	0.899812	69.957
CO_l.min	TBC1D8	2.04916	5.16831	14.0467	0.00131848	0.894231	10.4339
CO_l.min	TBC1D8B	-0.0093159	3.26089	0.000677083	0.979508	0.997343	2.92506
CO_l.min	TBC1D9	1.17327	5.83533	10.1543	0.00474949	0.894231	15.3658
CO_l.min	TBC1D9B	-0.231401	4.65376	0.395219	0.536883	0.943026	9.03436
CO_l.min	TBCA	0.0692565	7.29447	0.0805992	0.779483	0.979557	35.3451
CO_l.min	TBCB	0.359048	3.48269	0.446401	0.511954	0.93528	3.8285
CO_l.min	TBCCD1	-0.303321	4.34819	1.00773	0.327784	0.899982	6.93868
CO_l.min	TBCD	0.743192	5.3022	3.04973	0.0965149	0.894231	11.2337
CO_l.min	TBCE	0.783936	3.3661	5.94257	0.0246039	0.894231	3.73223
CO_l.min	TBCE.1	0.352546	2.94809	0.649473	0.430087	0.918058	2.65847
CO_l.min	TBCEL	-0.353085	6.40819	2.37989	0.138998	0.894231	22.2823
CO_l.min	TBCK	-0.0506576	7.77674	0.0566557	0.814348	0.981612	42.9502
CO_l.min	TBK1	-0.243166	6.31005	0.969568	0.336863	0.899982	23.1783
CO_l.min	TBL1X	-0.40832	7.83924	2.45225	0.133457	0.894231	42.3356
CO_l.min	TBL1XR1	0.146339	8.89538	0.45886	0.506123	0.934336	69.9052
CO_l.min	TBP	0.0164678	4.47341	0.00336311	0.954347	0.995794	7.61256
CO_l.min	TBPL1	-0.318502	5.22754	0.410814	0.52903	0.93967	10.9449
CO_l.min	TBRG1	0.0703939	5.36322	0.0539887	0.818687	0.981987	14.4402
CO_l.min	TBX15	-0.337015	4.12957	0.374535	0.547645	0.947447	4.64307
CO_l.min	TBX18	-0.251948	5.26742	0.50666	0.485031	0.93191	11.5225
CO_l.min	TBX19	0.32991	3.07758	0.389665	0.539794	0.943304	2.39188
CO_l.min	TBX2	-0.788654	7.4087	3.47438	0.0774697	0.894231	38.6108
CO_l.min	TBX2-AS1	0.0815126	5.05701	0.0289063	0.866751	0.99011	10.234
CO_l.min	TBX3	-0.198258	4.55539	0.256892	0.617963	0.958506	7.07198
CO_l.min	TCAF1	-0.234491	6.75455	0.839335	0.370791	0.909687	28.984
CO_l.min	TCAIM	0.272603	7.53675	1.04312	0.319615	0.899812	36.7002
CO_l.min	TCEA1	-0.149059	6.44809	0.629426	0.437124	0.919739	24.6001
CO_l.min	TCEAL3	0.95518	3.81493	1.59315	0.221899	0.894231	4.18395
CO_l.min	TCEAL4	0.000491764	4.07074	1.30341e-06	0.999101	0.99954	5.90195
CO_l.min	TCEAL9	0.343811	3.29331	0.250476	0.622402	0.95901	3.2657
CO_l.min	TCEANC2	-0.352517	3.27961	0.813134	0.378317	0.911471	2.93987
CO_l.min	TCERG1	-0.285116	6.84871	1.75785	0.200232	0.894231	31.8498
CO_l.min	TCF12	-0.123524	9.86387	0.467275	0.502294	0.934264	88.7367
CO_l.min	TCF15	0.170269	5.12748	0.247419	0.624471	0.959209	10.745
CO_l.min	TCF20	0.10446	6.30098	0.235809	0.632667	0.95923	22.2379
CO_l.min	TCF21	0.654031	3.77457	0.93563	0.345335	0.900962	4.44313
CO_l.min	TCF25	-0.563167	6.98796	1.90674	0.182964	0.894231	38.1072
CO_l.min	TCF3	-0.549392	4.31017	2.30944	0.144696	0.894231	6.51659
CO_l.min	TCF4	0.120226	10.0483	0.219108	0.644915	0.960712	86.5225
CO_l.min	TCF4-AS1	0.982142	4.19207	1.54414	0.228824	0.894231	4.99111
CO_l.min	TCF7	0.914827	3.38273	1.54513	0.228765	0.894231	3.57672
CO_l.min	TCF7L1	0.0688097	8.41457	0.0647021	0.801878	0.981312	52.4807
CO_l.min	TCF7L2	-0.263714	8.69617	1.13949	0.29881	0.899812	60.856
CO_l.min	TCFL5	-0.0667651	3.60988	0.0497283	0.825875	0.98248	3.80628
CO_l.min	TCHP	0.566309	5.38252	1.86915	0.187152	0.894231	13.3886
CO_l.min	TCIM	0.317802	4.8335	0.218803	0.645151	0.960712	8.60486
CO_l.min	TCIRG1	-0.535308	2.91392	2.00287	0.172983	0.894231	2.77695
CO_l.min	TCOF1	-0.578721	3.34001	1.53846	0.229722	0.894231	3.32494
CO_l.min	TCP1	-0.0499636	4.6085	0.0162197	0.899966	0.993408	8.44935
CO_l.min	TCP11L1	-0.0196351	5.65139	0.00777228	0.930649	0.994636	15.6472
CO_l.min	TCP11L2	0.519432	5.29364	1.13957	0.298802	0.899812	12.5889
CO_l.min	TCTA	1.34052	3.11229	8.518	0.0087023	0.894231	2.95468
CO_l.min	TCTEX1D2	0.549993	3.48576	0.98375	0.333534	0.899982	3.73963
CO_l.min	TCTN1	0.129618	3.76072	0.0476511	0.829486	0.983009	4.72453
CO_l.min	TCTN2	0.280891	3.5455	0.487155	0.493511	0.933076	3.50267
CO_l.min	TCTN3	0.188808	5.10619	0.402945	0.532964	0.941462	10.6931
CO_l.min	TDG	-0.105031	5.42806	0.0887966	0.768869	0.977738	14.1069
CO_l.min	TDP1	-0.354911	3.86956	0.649676	0.430007	0.918058	4.63566
CO_l.min	TDP2	0.23807	4.58671	0.577098	0.456563	0.923852	7.81991
CO_l.min	TDRD3	0.295855	7.0965	1.95367	0.177908	0.894231	31.9609
CO_l.min	TDRD7	0.22441	5.55143	1.5776	0.223968	0.894231	13.5441
CO_l.min	TDRP	-0.484459	4.83881	2.51253	0.129064	0.894231	8.0939
CO_l.min	TEAD1	0.181945	8.49711	0.674586	0.421396	0.917902	59.101
CO_l.min	TEAD2	-0.651528	5.39687	5.59967	0.0284655	0.894231	14.2402
CO_l.min	TEAD3	-0.698485	6.01481	2.93399	0.102609	0.894231	19.9719
CO_l.min	TECPR1	0.0944863	3.7718	0.093025	0.763621	0.977661	5.03555
CO_l.min	TECPR2	0.00374424	6.02194	0.00022142	0.988279	0.99857	19.6386
CO_l.min	TECR	-0.514353	4.53864	1.79144	0.19619	0.894231	7.70142
CO_l.min	TEF	0.292219	3.80138	0.18259	0.673869	0.962294	5.13181
CO_l.min	TEFM	0.0516028	5.17037	0.0220123	0.883581	0.991229	11.3818
CO_l.min	TENM1	-0.450184	5.08146	1.06661	0.314375	0.899812	7.13122
CO_l.min	TENT2	0.0886706	8.17645	0.236347	0.632281	0.95923	56.4277
CO_l.min	TENT4A	-0.423787	6.51536	2.22879	0.151482	0.894231	25.5258
CO_l.min	TENT4B	-0.0916246	7.60018	0.127911	0.724453	0.970233	39.5364
CO_l.min	TENT5A	0.443674	6.69904	1.05463	0.317028	0.899812	19.2091
CO_l.min	TEP1	0.213083	4.59841	0.503673	0.486315	0.931931	8.60486
CO_l.min	TERF1	-0.354266	5.77626	2.12895	0.160482	0.894231	16.7802
CO_l.min	TERF2	-0.360739	5.36513	2.17948	0.155853	0.894231	13.1294
CO_l.min	TERF2IP	-0.131485	6.16815	0.226798	0.639207	0.960712	19.609
CO_l.min	TES	-0.0320666	5.27944	0.00745628	0.93207	0.994779	11.2115
CO_l.min	TESC	0.0442855	6.95276	0.0217133	0.884367	0.991229	30.5391
CO_l.min	TESK2	0.335473	4.84644	0.566705	0.460583	0.924577	7.48667
CO_l.min	TET1	0.224038	6.30532	0.434048	0.517723	0.938327	18.3501
CO_l.min	TET2	-0.0654902	7.28143	0.0832672	0.775966	0.978398	35.4636
CO_l.min	TET3	-0.415075	5.92126	1.06992	0.313638	0.899812	15.2547
CO_l.min	TEX10	-0.258483	5.70299	1.49636	0.235829	0.894231	14.8919
CO_l.min	TEX14	0.651694	3.21059	2.12129	0.161359	0.894231	2.86582
CO_l.min	TEX2	1.27773	4.61851	8.47186	0.00882898	0.894231	7.61256
CO_l.min	TEX22	-0.056877	3.62863	0.0125812	0.911848	0.994403	3.88774
CO_l.min	TEX261	0.120384	3.52023	0.139174	0.713166	0.968914	3.90255
CO_l.min	TEX41	0.0932292	5.46727	0.0139649	0.907141	0.994403	5.62056
CO_l.min	TEX9	-0.170464	3.68578	0.196233	0.66269	0.961277	3.11759
CO_l.min	TFAM	0.00233807	4.2758	3.70989e-05	0.995202	0.998846	6.48697
CO_l.min	TFB1M	0.754232	5.21841	2.18728	0.155156	0.894231	10.7672
CO_l.min	TFB2M	-0.4666	3.72413	1.05602	0.316791	0.899812	4.35427
CO_l.min	TFCP2	-0.221079	7.65246	1.33174	0.262458	0.897571	42.5726
CO_l.min	TFDP1	-0.437014	4.60391	1.45515	0.242181	0.894231	8.14573
CO_l.min	TFDP2	-0.0597502	7.38703	0.068397	0.796431	0.981312	33.3161
CO_l.min	TFE3	-0.479906	4.02362	1.792	0.196162	0.894231	6.38329
CO_l.min	TFEB	-0.188696	4.84145	0.146014	0.706516	0.96844	9.98963
CO_l.min	TFG	-0.151674	6.52896	0.477226	0.497832	0.934264	25.7183
CO_l.min	TFIP11	-0.119706	3.45144	0.0705645	0.793332	0.980502	3.84331
CO_l.min	TFPI	0.00924608	9.47097	0.00119145	0.972816	0.996395	77.9399
CO_l.min	TFRC	-0.425167	4.80111	0.66349	0.4252	0.917902	8.64929
CO_l.min	TG	-0.209829	3.21923	0.171959	0.682953	0.963896	2.54739
CO_l.min	TGDS	0.384004	3.94054	1.1412	0.298522	0.899812	5.02073
CO_l.min	TGFB1	-0.595251	5.17142	1.58804	0.222503	0.894231	11.6854
CO_l.min	TGFB1I1	-0.329235	4.53393	0.992259	0.331426	0.899982	8.242
CO_l.min	TGFB2	0.975816	3.66544	1.52997	0.230926	0.894231	2.93246
CO_l.min	TGFB3	-0.511789	6.86823	1.8923	0.184557	0.894231	26.9031
CO_l.min	TGFBI	0.720738	3.95051	2.71081	0.115792	0.894231	5.35397
CO_l.min	TGFBR1	0.304384	5.26782	0.676571	0.420733	0.917902	11.8706
CO_l.min	TGFBR2	0.527728	7.40999	2.02768	0.170278	0.894231	37.4408
CO_l.min	TGFBR3	0.792003	7.10829	5.75648	0.0265716	0.894231	33.6715
CO_l.min	TGFBRAP1	-0.063187	4.50992	0.0347145	0.854126	0.987807	7.25711
CO_l.min	TGIF2	-0.599575	4.15066	1.45662	0.241971	0.894231	5.81309
CO_l.min	TGOLN2	0.00530167	4.65453	0.000120476	0.991354	0.99857	8.75296
CO_l.min	TGS1	-0.259467	5.34533	0.726852	0.404272	0.917902	12.3445
CO_l.min	THADA	0.266243	7.46825	2.12259	0.161073	0.894231	40.4769
CO_l.min	THAP12	0.316501	4.75012	1.12948	0.300906	0.899812	8.76777
CO_l.min	THAP3	0.0569773	2.99488	0.0276365	0.869697	0.99011	2.60664
CO_l.min	THAP4	-0.365627	4.74999	1.25021	0.277131	0.897571	8.73075
CO_l.min	THAP6	0.0469592	5.15934	0.0255729	0.874596	0.990613	11.3374
CO_l.min	THAP9	1.01636	3.32697	6.72442	0.0176851	0.894231	3.13981
CO_l.min	THAP9-AS1	-0.482152	3.76224	1.5974	0.221272	0.894231	4.70231
CO_l.min	THBS4	-0.072363	7.96541	0.0224713	0.882381	0.990925	41.8765
CO_l.min	THEM4	0.392037	3.66041	0.372018	0.549001	0.948057	4.61345
CO_l.min	THOC1	-0.239413	6.28473	1.0175	0.32548	0.899982	21.6973
CO_l.min	THOC2	-0.277164	8.10518	2.1893	0.154964	0.894231	57.2793
CO_l.min	THOC5	0.460511	4.21338	2.08877	0.164333	0.894231	6.97571
CO_l.min	THOC7	-0.0213801	4.72024	0.00320944	0.9554	0.995794	8.15314
CO_l.min	THRA	0.665968	4.11702	1.0264	0.323477	0.899982	5.70942
CO_l.min	THRAP3	0.200692	7.45531	1.46331	0.240881	0.894231	45.3643
CO_l.min	THRB	1.84111	5.06447	2.01118	0.171989	0.894231	8.47897
CO_l.min	THSD7A	0.581674	8.37672	0.818754	0.3766	0.911471	39.3809
CO_l.min	THSD7B	-0.919167	8.11554	2.49083	0.130612	0.894231	35.0563
CO_l.min	THUMPD1	0.534845	4.47213	1.968	0.176437	0.894231	7.9606
CO_l.min	THUMPD2	0.156374	5.95066	0.326653	0.574174	0.952878	17.1875
CO_l.min	THUMPD3	0.455827	4.30112	1.81496	0.193423	0.894231	6.5388
CO_l.min	THUMPD3-AS1	0.359688	6.53126	2.33915	0.142237	0.894231	28.3398
CO_l.min	TIA1	0.00855583	5.78393	0.00142648	0.970257	0.996395	17.9725
CO_l.min	TIAL1	0.0317298	6.56986	0.036477	0.850511	0.9871	27.888
CO_l.min	TIAM2	0.24387	7.54902	1.2724	0.273018	0.897571	39.8326
CO_l.min	TICAM2	0.533697	3.21085	0.735114	0.401753	0.917902	2.88063
CO_l.min	TIGAR	-0.52973	4.17058	0.87301	0.361596	0.907738	5.62796
CO_l.min	TIMM10B	0.58438	3.1861	1.03392	0.321836	0.899812	3.10278
CO_l.min	TIMM17A	-0.227042	4.53844	0.467876	0.502039	0.934264	8.13833
CO_l.min	TIMM21	0.351384	3.85297	0.869788	0.36249	0.907738	4.90966
CO_l.min	TIMM23	-0.288031	5.16542	1.10582	0.305872	0.899812	11.33
CO_l.min	TIMM23B	-0.187162	2.99451	0.192666	0.66558	0.961277	2.91025
CO_l.min	TIMM23B-AGAP6	0.315291	3.58802	0.88847	0.357522	0.907197	4.18395
CO_l.min	TIMM44	0.0619487	4.46799	0.0225555	0.882166	0.990925	8.15314
CO_l.min	TIMM9	0.188902	4.13116	0.205137	0.65563	0.961277	5.73164
CO_l.min	TIMMDC1	0.477696	5.25564	2.72417	0.114881	0.894231	12.2112
CO_l.min	TIMP1	0.0245894	4.35083	0.0017797	0.966781	0.996282	6.5388
CO_l.min	TIMP2	0.606571	5.38172	1.64208	0.215093	0.894231	13.4923
CO_l.min	TIMP3	-0.578046	9.90967	1.3475	0.259743	0.897571	77.0883
CO_l.min	TINAGL1	-0.112682	5.46471	0.0436231	0.836726	0.983982	13.396
CO_l.min	TIPARP	-0.879968	6.9578	2.31721	0.144018	0.894231	23.4375
CO_l.min	TIPIN	-0.347782	3.36318	0.890143	0.357095	0.907197	2.96209
CO_l.min	TIPRL	-0.0724327	5.33932	0.0745362	0.787718	0.97991	12.5741
CO_l.min	TIRAP	0.304972	3.30385	0.329487	0.572601	0.952574	3.28791
CO_l.min	TJAP1	0.0124978	4.51209	0.00131667	0.971424	0.996395	7.8125
CO_l.min	TJP1	-0.0289094	9.31282	0.021561	0.88477	0.991229	80.5095
CO_l.min	TK2	-0.290814	4.74614	0.809849	0.37917	0.911572	8.82701
CO_l.min	TLCD5	-0.127372	4.44699	0.242739	0.627753	0.95923	7.2423
CO_l.min	TLE1	-0.51311	8.63195	3.84684	0.0642922	0.894231	62.4111
CO_l.min	TLE2	-0.432072	4.99022	0.650304	0.429748	0.918039	11.1448
CO_l.min	TLE4	-0.682466	7.34049	8.85823	0.00761253	0.894231	33.7307
CO_l.min	TLE5	-0.360472	5.12936	0.892074	0.356494	0.907197	12.0483
CO_l.min	TLK1	-0.200929	6.94834	0.39742	0.535751	0.942869	28.162
CO_l.min	TLK2	-0.246227	7.51215	2.91231	0.103798	0.894231	45.0459
CO_l.min	TLN1	-0.351977	6.54721	1.46182	0.241112	0.894231	28.3101
CO_l.min	TLN2	0.605645	7.40804	1.51846	0.232519	0.894231	32.6126
CO_l.min	TLR5	-0.025124	4.42856	0.00311343	0.956072	0.995794	6.18335
CO_l.min	TM2D1	0.0995408	6.54449	0.220418	0.643934	0.960712	27.0364
CO_l.min	TM2D3	0.0491565	5.18212	0.0340944	0.855416	0.98841	12.4259
CO_l.min	TM7SF3	0.351979	5.99911	0.562187	0.462342	0.924577	17.4763
CO_l.min	TM9SF1	0.0492395	3.10395	0.0309926	0.862093	0.98918	3.04354
CO_l.min	TM9SF2	0.0746006	6.22203	0.101974	0.752873	0.977559	21.6602
CO_l.min	TM9SF3	-0.165872	7.14208	1.04729	0.318674	0.899812	35.2562
CO_l.min	TM9SF4	-0.492832	5.96291	3.71496	0.0686406	0.894231	19.2091
CO_l.min	TMA16	-0.407935	4.61037	1.58848	0.222458	0.894231	7.5237
CO_l.min	TMA7	0.579343	4.60354	1.18338	0.289971	0.897571	7.45705
CO_l.min	TMBIM4	-0.087356	6.20386	0.0902355	0.767061	0.977661	21.0382
CO_l.min	TMBIM6	0.039822	6.01858	0.0115484	0.915521	0.994403	19.7571
CO_l.min	TMC3-AS1	0.666841	3.29579	2.0413	0.169041	0.894231	2.88063
CO_l.min	TMC4	-0.314048	5.71057	0.692634	0.41536	0.917902	16.9727
CO_l.min	TMCC1	-0.0743233	8.4829	0.212225	0.65013	0.961277	56.8276
CO_l.min	TMCC3	0.303191	4.17248	0.426736	0.521259	0.938754	5.05776
CO_l.min	TMCO1	0.0816374	5.47206	0.0790965	0.781493	0.979557	13.4923
CO_l.min	TMCO3	0.0593789	5.72542	0.0517149	0.822476	0.98248	16.7284
CO_l.min	TMCO4	0.351913	4.97483	1.1478	0.297117	0.899812	10.234
CO_l.min	TMED10	-0.208979	5.16966	0.336369	0.568586	0.951559	11.7447
CO_l.min	TMED2	0.274881	4.04264	0.666071	0.424335	0.917902	5.50948
CO_l.min	TMED3	-0.582711	3.65304	1.29635	0.268782	0.897571	3.2731
CO_l.min	TMED4	0.0554232	4.60873	0.0183004	0.893782	0.992057	8.47156
CO_l.min	TMED5	-0.00486663	5.5601	0.000204774	0.988728	0.99857	15.5287
CO_l.min	TMED7	0.254309	4.07904	0.218454	0.645429	0.960712	5.93898
CO_l.min	TMED8	0.232772	4.79487	0.275888	0.605344	0.95655	7.97541
CO_l.min	TMEFF2	1.72714	5.32091	3.33379	0.0832541	0.894231	8.84923
CO_l.min	TMEM106B	0.128834	5.14085	0.13442	0.717847	0.969462	10.8857
CO_l.min	TMEM108	-0.801732	5.90334	1.37031	0.255884	0.897571	8.97512
CO_l.min	TMEM117	0.54233	6.4297	2.02772	0.170277	0.894231	17.4023
CO_l.min	TMEM120A	-0.116576	4.02668	0.0635257	0.803659	0.981312	5.81309
CO_l.min	TMEM120B	0.584594	3.67013	0.897733	0.355068	0.907197	4.68009
CO_l.min	TMEM123	0.835071	5.46682	4.54927	0.0458659	0.894231	12.3667
CO_l.min	TMEM126B	0.661357	3.52934	1.16396	0.293928	0.897571	4.08027
CO_l.min	TMEM127	-0.216675	3.76741	0.255416	0.61899	0.958506	5.10219
CO_l.min	TMEM128	0.347246	4.09758	1.20699	0.285376	0.897571	5.2577
CO_l.min	TMEM131	-0.371447	7.9506	3.16568	0.0908098	0.894231	53.3472
CO_l.min	TMEM131L	0.901712	4.45866	1.55276	0.227559	0.894231	5.85752
CO_l.min	TMEM134	0.318397	3.0877	0.566161	0.460878	0.924577	2.93987
CO_l.min	TMEM135	-0.0470081	8.40806	0.0337131	0.856216	0.988496	55.2429
CO_l.min	TMEM138	0.309791	3.37051	0.508201	0.484438	0.931894	3.71742
CO_l.min	TMEM14A	0.72539	3.09863	3.77557	0.0667492	0.894231	2.79177
CO_l.min	TMEM14B	0.306782	7.24439	1.34526	0.260128	0.897571	32.3386
CO_l.min	TMEM14C	-0.281673	3.84136	0.215871	0.647383	0.961277	4.73934
CO_l.min	TMEM161B	-0.34164	5.94897	1.16653	0.293311	0.897571	17.5504
CO_l.min	TMEM161B-AS1	0.251488	7.24072	1.24625	0.277851	0.897571	31.8128
CO_l.min	TMEM164	0.944197	5.05568	2.62654	0.121196	0.894231	8.92328
CO_l.min	TMEM165	-0.412914	8.04448	1.91853	0.181677	0.894231	52.3326
CO_l.min	TMEM167A	0.378971	4.31063	0.903928	0.353418	0.906112	6.99793
CO_l.min	TMEM167B	0.324019	3.43411	0.606662	0.445481	0.922253	3.78406
CO_l.min	TMEM168	-0.0234526	6.46496	0.00681833	0.935034	0.995671	25.0296
CO_l.min	TMEM170A	-0.271899	3.77369	0.3505	0.560678	0.950645	4.72453
CO_l.min	TMEM170B	-0.299201	2.9879	0.382185	0.543593	0.944981	2.36967
CO_l.min	TMEM173	0.151548	3.79297	0.125219	0.727266	0.971077	5.36137
CO_l.min	TMEM175	-0.317923	3.92216	0.393466	0.537801	0.943026	4.81339
CO_l.min	TMEM179B	0.24123	3.65781	0.167883	0.686504	0.964806	3.90255
CO_l.min	TMEM18	-0.306501	3.57395	0.562678	0.462214	0.924577	4.56902
CO_l.min	TMEM181	-0.232493	5.51761	0.816905	0.377133	0.911471	14.4624
CO_l.min	TMEM183A	-0.486677	3.69767	1.90187	0.183595	0.894231	4.49496
CO_l.min	TMEM184B	-0.671413	6.28174	5.1585	0.0346452	0.894231	23.3709
CO_l.min	TMEM184C	-0.126683	4.62887	0.116636	0.736375	0.973463	7.85693
CO_l.min	TMEM185A	0.613296	4.21391	1.47723	0.238783	0.894231	6.24259
CO_l.min	TMEM189	-0.329677	4.05741	0.918773	0.34959	0.905375	5.36878
CO_l.min	TMEM204	0.371037	5.72483	1.04371	0.319484	0.899812	15.8546
CO_l.min	TMEM209	0.479685	4.48069	1.65272	0.213699	0.894231	6.5388
CO_l.min	TMEM214	-0.132078	3.95119	0.166737	0.687501	0.964806	5.64277
CO_l.min	TMEM218	0.325385	3.37491	1.17457	0.291819	0.897571	3.33975
CO_l.min	TMEM219	0.774766	3.54268	2.31057	0.144679	0.894231	3.80628
CO_l.min	TMEM220	0.0252553	5.5001	0.0082866	0.928398	0.994636	13.0554
CO_l.min	TMEM220-AS1	-0.608458	3.56142	1.66268	0.212456	0.894231	3.33975
CO_l.min	TMEM222	0.111976	3.71157	0.0986921	0.756765	0.977559	4.45794
CO_l.min	TMEM230	-0.0672669	5.64795	0.0899587	0.767408	0.977661	14.8919
CO_l.min	TMEM232	0.595174	4.72032	1.25897	0.275507	0.897571	5.60575
CO_l.min	TMEM234	0.419792	2.90065	1.59481	0.221707	0.894231	2.56961
CO_l.min	TMEM241	-0.0363397	5.55089	0.0129517	0.910557	0.994403	12.3223
CO_l.min	TMEM242	0.0264394	5.06283	0.00819864	0.928778	0.994636	11.2041
CO_l.min	TMEM243	0.220443	4.3575	0.548757	0.467685	0.926523	6.52399
CO_l.min	TMEM245	0.228489	6.47275	0.284347	0.599898	0.95655	24.7112
CO_l.min	TMEM248	-0.361702	5.52648	1.76896	0.198881	0.894231	14.6623
CO_l.min	TMEM254	-0.13228	3.30488	0.0805119	0.779629	0.979557	3.13241
CO_l.min	TMEM259	-0.370472	4.85084	1.10712	0.3056	0.899812	11.6262
CO_l.min	TMEM260	-0.188227	6.31031	0.766094	0.392094	0.917902	20.5643
CO_l.min	TMEM263	-0.675447	5.29806	2.93042	0.10281	0.894231	12.5889
CO_l.min	TMEM267	0.414634	5.09281	1.51659	0.232808	0.894231	10.0415
CO_l.min	TMEM268	0.216392	3.54206	0.449783	0.510369	0.934517	3.87293
CO_l.min	TMEM273	0.113914	6.49111	0.113058	0.740285	0.97411	24.6742
CO_l.min	TMEM30A	-0.272177	5.63058	0.956453	0.340076	0.899982	15.0178
CO_l.min	TMEM33	-0.33292	4.90258	1.54103	0.229223	0.894231	9.50829
CO_l.min	TMEM38B	-1.03514	5.06442	1.79718	0.195503	0.894231	9.7971
CO_l.min	TMEM39A	-0.369399	5.27571	1.63844	0.215585	0.894231	12.0187
CO_l.min	TMEM39B	-0.23532	3.81423	0.421516	0.523805	0.938782	4.69491
CO_l.min	TMEM41A	0.684242	3.15939	2.05247	0.167913	0.894231	2.94727
CO_l.min	TMEM41B	0.202829	6.28305	0.678929	0.419932	0.917902	22.6896
CO_l.min	TMEM43	-0.13332	4.30337	0.0770699	0.784242	0.979557	7.27932
CO_l.min	TMEM47	-0.14562	5.51695	0.169037	0.685459	0.964806	13.3738
CO_l.min	TMEM50A	0.253012	6.02956	0.677358	0.420462	0.917902	18.239
CO_l.min	TMEM50B	-0.0431809	6.63583	0.0368929	0.849672	0.9871	28.7322
CO_l.min	TMEM51	0.0218588	6.83942	0.00729704	0.932797	0.99508	26.5477
CO_l.min	TMEM51-AS1	0.359944	3.36796	1.06986	0.313766	0.899812	3.29532
CO_l.min	TMEM59	-0.064811	5.99718	0.06076	0.807878	0.981478	18.6759
CO_l.min	TMEM62	0.263589	5.70209	0.785554	0.386263	0.915689	14.9733
CO_l.min	TMEM63A	0.179645	5.93916	0.291546	0.595352	0.95655	19.4979
CO_l.min	TMEM63B	-0.0780579	4.79291	0.0541921	0.818354	0.981987	9.20468
CO_l.min	TMEM64	-0.296301	3.9688	0.246912	0.624845	0.959209	4.30983
CO_l.min	TMEM65	0.918733	6.15581	2.19705	0.154277	0.894231	17.4467
CO_l.min	TMEM67	0.895703	4.15243	1.64652	0.214557	0.894231	5.58353
CO_l.min	TMEM68	0.348316	4.77334	0.910554	0.351675	0.905783	8.58264
CO_l.min	TMEM69	1.22186	3.3257	7.54202	0.0127243	0.894231	3.51748
CO_l.min	TMEM72-AS1	-0.170781	4.71364	0.169788	0.684805	0.964806	7.60515
CO_l.min	TMEM74B	-0.0991778	5.21472	0.119299	0.7335	0.972814	12.9147
CO_l.min	TMEM87A	-0.214496	7.21848	0.962618	0.338558	0.899982	35.9079
CO_l.min	TMEM87B	0.140279	6.18693	0.25609	0.618499	0.958506	19.4979
CO_l.min	TMEM8B	-0.301402	4.1985	0.986719	0.332762	0.899982	6.3981
CO_l.min	TMEM91	-0.0395276	3.64685	0.00709245	0.933749	0.995189	4.52459
CO_l.min	TMEM94	-0.0490915	4.83972	0.0146397	0.904936	0.994403	9.64159
CO_l.min	TMEM98	0.315665	3.17287	0.491083	0.491822	0.933054	3.13241
CO_l.min	TMEM9B	-0.503226	3.51847	1.78907	0.196562	0.894231	4.03584
CO_l.min	TMEM9B-AS1	0.289443	4.01806	0.477219	0.497869	0.934264	5.35397
CO_l.min	TMF1	-0.168695	5.85542	0.459539	0.505815	0.934336	18.0687
CO_l.min	TMLHE	0.191434	5.98219	0.461367	0.504979	0.934264	16.7432
CO_l.min	TMLHE-AS1	0.815597	6.57499	1.46914	0.239981	0.894231	19.5942
CO_l.min	TMOD1	0.130649	6.52594	0.214521	0.64838	0.961277	26.8587
CO_l.min	TMOD2	0.575549	5.56802	3.47375	0.0775009	0.894231	13.4108
CO_l.min	TMOD3	0.0641966	6.48313	0.0915001	0.765485	0.977661	25.0148
CO_l.min	TMPO	0.178595	5.15593	0.250622	0.622251	0.95901	10.4043
CO_l.min	TMPRSS9	0.687327	3.21776	2.10302	0.16308	0.894231	3.28051
CO_l.min	TMSB15B-AS1	0.499703	3.8567	1.28542	0.270732	0.897571	4.25059
CO_l.min	TMSB4X	-0.203754	7.20614	0.0485691	0.827865	0.98248	28.3694
CO_l.min	TMTC1	-0.0891912	10.8928	0.173285	0.681759	0.963896	92.3282
CO_l.min	TMTC3	-0.0918785	5.88817	0.149134	0.703551	0.967781	16.0545
CO_l.min	TMUB2	0.223622	3.87631	0.391836	0.53864	0.943215	5.30954
CO_l.min	TMX1	-0.0215327	4.82314	0.00348158	0.95355	0.995794	8.78999
CO_l.min	TMX2	-0.372261	5.62111	2.3652	0.14016	0.894231	14.9733
CO_l.min	TMX3	0.10364	6.36637	0.359343	0.555781	0.949542	23.0969
CO_l.min	TMX4	-0.195711	5.368	0.336293	0.568629	0.951559	11.6632
CO_l.min	TNFAIP1	-0.272131	4.47328	1.123	0.302262	0.899812	7.60515
CO_l.min	TNFAIP8	0.150121	6.32623	0.161136	0.692483	0.96572	15.8472
CO_l.min	TNFAIP8L1	-0.245405	4.25493	0.226255	0.63962	0.960712	6.38329
CO_l.min	TNFRSF10B	-0.121032	3.5478	0.0252272	0.875448	0.990628	3.37678
CO_l.min	TNFRSF10D	-0.57635	3.48618	1.72455	0.204467	0.894231	2.95468
CO_l.min	TNFRSF14	0.0596846	3.31888	0.0157242	0.901508	0.993785	3.51007
CO_l.min	TNFRSF1A	-0.110947	4.91227	0.0821573	0.777424	0.978851	10.3821
CO_l.min	TNFRSF1B	0.0487798	5.53378	0.0105457	0.919258	0.994403	13.9884
CO_l.min	TNFRSF21	-0.112456	7.96175	0.12122	0.731449	0.972739	43.5501
CO_l.min	TNFSF12	0.274219	3.96655	0.417927	0.525557	0.938782	4.88744
CO_l.min	TNFSF13B	0.0969155	5.276	0.0883414	0.769445	0.977738	9.90818
CO_l.min	TNIK	0.134658	6.92388	0.0969203	0.758864	0.977559	25.037
CO_l.min	TNIP1	0.473882	4.66711	1.73159	0.20351	0.894231	8.79739
CO_l.min	TNIP2	-0.257683	3.10012	0.448009	0.511213	0.934711	2.9769
CO_l.min	TNK2	-0.408626	4.0957	1.38327	0.25377	0.897571	5.8205
CO_l.min	TNKS	-0.208624	8.46801	1.45324	0.242449	0.894231	62.7148
CO_l.min	TNKS1BP1	-0.333951	6.00193	0.92178	0.348777	0.904814	19.9719
CO_l.min	TNKS2	0.0332112	6.8277	0.0411318	0.841387	0.984319	31.1908
CO_l.min	TNPO1	0.195981	7.26476	0.936463	0.345051	0.900962	37.5
CO_l.min	TNPO2	-0.38239	5.19068	1.55624	0.227015	0.894231	12.8555
CO_l.min	TNPO3	0.0256162	6.74352	0.0166018	0.898799	0.99303	28.2583
CO_l.min	TNRC18	-0.0712236	7.16352	0.046348	0.831782	0.983009	37.5592
CO_l.min	TNRC6A	0.112341	9.15201	0.278118	0.603892	0.95655	80.3614
CO_l.min	TNRC6B	0.120042	9.21659	0.263719	0.613352	0.957741	79.4283
CO_l.min	TNRC6C	0.243329	7.48392	1.09227	0.308766	0.899812	41.21
CO_l.min	TNS1	-0.289547	9.50329	0.660916	0.426061	0.917902	84.6638
CO_l.min	TNS2	0.188558	7.35838	0.300774	0.589628	0.95504	44.4905
CO_l.min	TNS3	0.0720898	7.53778	0.0421042	0.83955	0.984099	40.6694
CO_l.min	TOB2	-0.493246	5.05547	1.58548	0.222865	0.894231	11.056
CO_l.min	TOGARAM1	0.0223684	6.52577	0.0112843	0.916488	0.994403	23.8818
CO_l.min	TOGARAM2	-0.127144	5.03211	0.0327234	0.85832	0.988641	9.75267
CO_l.min	TOLLIP	-0.402523	3.98568	1.72626	0.204221	0.894231	5.66499
CO_l.min	TOM1	0.0738403	3.77919	0.0552245	0.816676	0.981612	5.03555
CO_l.min	TOM1L1	0.845308	4.37603	1.57706	0.224088	0.894231	6.50918
CO_l.min	TOM1L2	-0.116479	6.64628	0.17828	0.67748	0.962651	28.1991
CO_l.min	TOMM20	0.169575	4.84722	0.11741	0.735535	0.973392	9.2343
CO_l.min	TOMM40	-0.520207	3.75399	1.55036	0.227939	0.894231	4.68009
CO_l.min	TOMM5	-0.025901	3.18275	0.00579413	0.940106	0.995682	2.93987
CO_l.min	TOMM7	0.131037	4.70049	0.0121588	0.913327	0.994403	6.84982
CO_l.min	TOMM70	0.343653	5.32234	0.880675	0.359514	0.907385	12.226
CO_l.min	TOP1	-0.597912	7.86958	5.64705	0.0278737	0.894231	49.2669
CO_l.min	TOP2B	0.00406735	7.21388	0.000320409	0.985901	0.998296	37.152
CO_l.min	TOP3A	-0.36991	4.80547	1.74136	0.202284	0.894231	9.33057
CO_l.min	TOPBP1	0.109043	5.2816	0.193994	0.664465	0.961277	11.715
CO_l.min	TOPORS	-0.31791	4.34035	0.77358	0.389859	0.917902	6.66469
CO_l.min	TOR1AIP1	-0.151259	6.05871	0.250459	0.62236	0.95901	20.4976
CO_l.min	TOR1AIP2	0.103512	5.33441	0.0664706	0.799252	0.981312	12.5222
CO_l.min	TOR1B	-0.107683	3.20458	0.0706116	0.793266	0.980502	3.01392
CO_l.min	TOX2	1.28036	5.7626	0.525874	0.476986	0.929868	9.9452
CO_l.min	TOX4	-0.11189	5.33161	0.301904	0.588939	0.954433	13.6478
CO_l.min	TP53	-0.634973	4.12264	2.33248	0.142828	0.894231	5.71682
CO_l.min	TP53BP1	-0.219631	6.31905	0.733417	0.402191	0.917902	22.7562
CO_l.min	TP53BP2	-0.197328	5.59248	0.484511	0.494612	0.933076	15.8101
CO_l.min	TP53INP1	0.249443	4.53438	0.499869	0.487946	0.931931	7.79028
CO_l.min	TP53TG5	0.193595	4.31043	0.209175	0.652489	0.961277	6.47956
CO_l.min	TPBG	0.172294	3.24448	0.106865	0.747261	0.976394	3.09538
CO_l.min	TPCN1	0.330253	7.21369	1.08956	0.309351	0.899812	37.2482
CO_l.min	TPCN2	-0.448413	4.86912	2.17761	0.15603	0.894231	9.50829
CO_l.min	TPD52L2	0.489481	3.2644	0.784057	0.386725	0.915759	3.4138
CO_l.min	TPGS2	0.0494806	5.03159	0.0253105	0.875235	0.990628	10.2636
CO_l.min	TPI1	-0.510844	4.28629	1.67368	0.210944	0.894231	6.04265
CO_l.min	TPK1	0.795869	5.27334	2.4014	0.137335	0.894231	8.27162
CO_l.min	TPM1	0.417247	9.71513	2.1125	0.162021	0.894231	82.0053
CO_l.min	TPM2	-0.225217	4.93922	0.0627824	0.804777	0.981312	10.4339
CO_l.min	TPM3	0.114224	5.37863	0.148689	0.703972	0.967781	13.87
CO_l.min	TPM4	-0.524809	6.81633	3.40567	0.0802305	0.894231	31.5388
CO_l.min	TPP2	-0.126268	7.14094	0.448334	0.510986	0.934671	36.5966
CO_l.min	TPPP3	-0.293335	3.6802	0.407333	0.530808	0.940934	4.19876
CO_l.min	TPR	-0.368433	7.02316	2.25084	0.149576	0.894231	34.923
CO_l.min	TPRA1	-0.380522	3.46146	0.694272	0.414894	0.917902	3.84331
CO_l.min	TPRG1	-0.778239	4.94203	2.34589	0.141708	0.894231	6.63507
CO_l.min	TPST1	-0.383008	5.65068	1.60687	0.219881	0.894231	11.7965
CO_l.min	TPT1	0.130109	6.57767	0.0155546	0.902025	0.994115	19.8904
CO_l.min	TPT1-AS1	0.0266547	7.91685	0.0147076	0.904715	0.994403	53.0361
CO_l.min	TRA2A	-0.15765	7.86045	0.768353	0.391409	0.917902	53.8285
CO_l.min	TRA2B	-0.315702	7.0602	2.40541	0.137012	0.894231	37.263
CO_l.min	TRABD2B	0.0246649	6.67361	0.00442426	0.947646	0.995794	19.957
CO_l.min	TRAF2	0.288579	3.16031	0.390685	0.539273	0.943304	3.10278
CO_l.min	TRAF3	-0.195976	5.39993	0.304535	0.587332	0.953865	10.6339
CO_l.min	TRAF3IP1	-0.135064	5.54223	0.337438	0.567975	0.951559	13.396
CO_l.min	TRAF3IP2	0.573869	5.37698	1.48188	0.238033	0.894231	12.8851
CO_l.min	TRAF3IP2-AS1	-0.220516	8.47997	1.09285	0.308639	0.899812	53.2213
CO_l.min	TRAF5	0.0519932	6.2489	0.0476173	0.829533	0.983009	23.0006
CO_l.min	TRAF6	0.0125357	4.93636	0.00231186	0.962141	0.99586	10.4191
CO_l.min	TRAFD1	-0.213739	3.99335	0.472058	0.500175	0.934264	5.41321
CO_l.min	TRAK1	-0.310131	9.18143	1.88419	0.185457	0.894231	76.4292
CO_l.min	TRAK2	0.218943	6.37271	0.159515	0.693949	0.96572	23.1709
CO_l.min	TRAM1	-0.0108708	5.55652	0.000895785	0.976428	0.996527	14.1291
CO_l.min	TRAM2	0.729839	4.42226	2.14703	0.158849	0.894231	7.11641
CO_l.min	TRANK1	0.474649	4.8789	0.652882	0.428853	0.918039	9.27873
CO_l.min	TRAP1	0.00733631	5.09741	0.000683037	0.979416	0.997343	11.1374
CO_l.min	TRAPPC10	-0.357962	6.6571	1.57854	0.223831	0.894231	28.1768
CO_l.min	TRAPPC11	0.0738843	5.75347	0.11337	0.739941	0.974087	16.1434
CO_l.min	TRAPPC12	0.216279	7.02394	1.15164	0.296321	0.898786	35.0933
CO_l.min	TRAPPC13	0.0801258	5.25337	0.0648604	0.801643	0.981312	10.9227
CO_l.min	TRAPPC2	0.420765	3.75653	1.12382	0.302154	0.899812	4.84301
CO_l.min	TRAPPC3	0.833451	3.17631	2.94777	0.101995	0.894231	3.25829
CO_l.min	TRAPPC4	0.0193578	3.65632	0.00342814	0.953911	0.995794	4.36167
CO_l.min	TRAPPC6B	-0.190049	5.57814	0.801437	0.381597	0.911572	15.0696
CO_l.min	TRAPPC8	-0.176977	7.22231	0.762203	0.393275	0.917902	36.1448
CO_l.min	TRAPPC9	-0.0746677	7.42599	0.179185	0.676712	0.962558	35.7968
CO_l.min	TRDMT1	0.252909	4.51095	0.58182	0.454756	0.923852	7.07198
CO_l.min	TRERF1	0.100159	7.8823	0.0728341	0.790092	0.980459	43.0465
CO_l.min	TRIB2	-0.0518715	6.68162	0.048457	0.828061	0.98248	28.2139
CO_l.min	TRIM13	0.16882	6.30017	0.268421	0.610229	0.95677	21.5195
CO_l.min	TRIM2	0.185528	6.95589	0.185516	0.671403	0.962253	29.3543
CO_l.min	TRIM22	-0.361423	7.50891	1.15497	0.295644	0.897571	37.9073
CO_l.min	TRIM23	-0.00770083	5.71469	0.00110333	0.97384	0.996415	15.8916
CO_l.min	TRIM24	-0.0821623	6.05247	0.0819197	0.777735	0.978856	18.8759
CO_l.min	TRIM26	-0.000827995	4.66858	4.78601e-06	0.998277	0.999368	8.57524
CO_l.min	TRIM27	0.0154809	4.91222	0.00255996	0.960163	0.99586	10.3673
CO_l.min	TRIM28	-0.457688	3.47645	0.971679	0.336442	0.899982	4.06546
CO_l.min	TRIM3	-0.369408	3.71027	0.779385	0.38816	0.916901	4.67269
CO_l.min	TRIM33	-0.195539	7.44808	1.0506	0.31793	0.899812	41.9061
CO_l.min	TRIM37	0.0410951	6.27369	0.0361822	0.851108	0.9871	21.3937
CO_l.min	TRIM38	-0.348438	5.72219	2.22734	0.151611	0.894231	16.5877
CO_l.min	TRIM39	-0.50071	3.4138	2.15678	0.158044	0.894231	3.59893
CO_l.min	TRIM4	0.24234	5.66058	0.849136	0.368073	0.90891	15.6694
CO_l.min	TRIM41	-0.345005	3.07376	0.679011	0.420009	0.917902	2.76214
CO_l.min	TRIM44	-0.0733884	8.0397	0.166712	0.687504	0.964806	53.6508
CO_l.min	TRIM5	0.363932	6.41231	0.310701	0.5836	0.953521	20.0755
CO_l.min	TRIM52	0.349131	4.62826	1.04625	0.318928	0.899812	8.53081
CO_l.min	TRIM56	-0.214112	5.99889	0.496617	0.489333	0.931977	21.0975
CO_l.min	TRIM62	0.00841698	4.56188	0.000341062	0.985454	0.998296	7.61256
CO_l.min	TRIM65	1.22741	3.13967	5.77559	0.0264532	0.894231	3.02873
CO_l.min	TRIM66	-0.186862	5.11218	0.280711	0.602227	0.95655	10.7894
CO_l.min	TRIM73	0.135199	4.56072	0.147279	0.705313	0.96796	8.40492
CO_l.min	TRIM8	0.347562	4.23673	0.639596	0.433531	0.918058	7.09419
CO_l.min	TRIO	-0.0580878	9.25571	0.0574271	0.813113	0.981612	77.5178
CO_l.min	TRIOBP	0.42625	4.34573	0.598472	0.448477	0.923852	7.64218
CO_l.min	TRIP10	-0.202412	4.97731	0.375529	0.547101	0.947303	11.2855
CO_l.min	TRIP11	-0.0596127	6.81664	0.0558197	0.815696	0.981612	30.0578
CO_l.min	TRIP12	-0.207628	8.17039	1.16963	0.292684	0.897571	57.1608
CO_l.min	TRIP4	-0.0470749	5.85969	0.0509676	0.82374	0.98248	17.0764
CO_l.min	TRIP6	-0.249727	3.28919	0.388387	0.540443	0.943304	3.5545
CO_l.min	TRIQK	0.390596	6.58585	1.3492	0.259455	0.897571	23.282
CO_l.min	TRIR	-0.155675	4.38109	0.0993963	0.755916	0.977559	7.07938
CO_l.min	TRIT1	-0.0762524	4.81897	0.0500348	0.825335	0.98248	9.31576
CO_l.min	TRMO	-0.783972	3.02541	7.11042	0.0151126	0.894231	3.03614
CO_l.min	TRMT1	-0.140032	2.91387	0.0701298	0.79396	0.980502	2.57701
CO_l.min	TRMT10A	-0.378936	3.0481	1.27907	0.271958	0.897571	2.4215
CO_l.min	TRMT10B	0.13161	5.38623	0.184366	0.672362	0.962294	13.0998
CO_l.min	TRMT11	0.0765926	7.20112	0.176085	0.679351	0.963057	31.1982
CO_l.min	TRMT12	-0.0103432	2.95876	0.00046809	0.982961	0.998296	2.42891
CO_l.min	TRMT13	0.0530882	5.39963	0.0538905	0.818849	0.981987	12.9591
CO_l.min	TRMT1L	0.43052	4.80598	1.22628	0.281637	0.897571	8.41232
CO_l.min	TRMT2B	-0.469955	4.2127	1.1697	0.292712	0.897571	5.9612
CO_l.min	TRMT44	-0.353879	4.4287	0.829436	0.373592	0.91027	7.46445
CO_l.min	TRMT5	0.0889372	3.2383	0.046254	0.831972	0.983024	2.90284
CO_l.min	TRMT61B	-0.0553137	4.87331	0.0423087	0.839169	0.984099	9.5231
CO_l.min	TRMU	0.0174365	4.44031	0.00375571	0.951759	0.995794	7.63477
CO_l.min	TRNAU1AP	-0.216267	5.77503	0.485424	0.494209	0.933076	18.1946
CO_l.min	TRNP1	0.17084	4.04414	0.153155	0.699804	0.967073	5.42802
CO_l.min	TRNT1	-0.282246	4.91848	0.54218	0.470314	0.928099	9.63418
CO_l.min	TRPA1	1.55063	6.04098	2.56979	0.12502	0.894231	15.8101
CO_l.min	TRPC1	-0.02068	8.04749	0.0150263	0.903694	0.994403	52.3771
CO_l.min	TRPC3	-0.365161	4.20721	0.618983	0.440923	0.921373	4.62826
CO_l.min	TRPC4	-0.693051	5.97011	0.9758	0.335352	0.899982	12.4778
CO_l.min	TRPC4AP	-0.284381	7.86817	1.71094	0.206089	0.894231	52.4363
CO_l.min	TRPC6	-0.851386	8.08092	1.66928	0.211473	0.894231	38.1591
CO_l.min	TRPM3	0.950235	4.60475	1.96892	0.17635	0.894231	6.72393
CO_l.min	TRPM4	0.391302	4.53099	0.603757	0.446501	0.922253	8.04947
CO_l.min	TRPM7	0.397873	6.85909	1.23572	0.27983	0.897571	29.0655
CO_l.min	TRPS1	0.106548	8.84697	0.224179	0.641137	0.960712	57.7903
CO_l.min	TRPV2	-0.834268	5.22813	5.54826	0.0291189	0.894231	11.7595
CO_l.min	TRRAP	-0.263117	7.27608	2.33283	0.142746	0.894231	40.9582
CO_l.min	TSBP1-AS1	-0.00785278	4.52147	0.000139198	0.990707	0.99857	4.20616
CO_l.min	TSC1	-0.273881	5.73739	1.2425	0.278558	0.897571	17.3726
CO_l.min	TSC2	0.00246096	4.49387	3.98113e-05	0.99503	0.998846	8.04206
CO_l.min	TSC22D1	0.619758	6.04269	0.889977	0.357041	0.907197	14.5068
CO_l.min	TSC22D2	-0.185174	7.53803	0.42595	0.521611	0.938754	38.7885
CO_l.min	TSC22D3	0.668253	6.57778	3.08773	0.094593	0.894231	24.8297
CO_l.min	TSC22D4	-0.212202	4.45693	0.263668	0.613399	0.957741	7.12382
CO_l.min	TSEN15	0.261793	5.76752	1.04354	0.319523	0.899812	15.1214
CO_l.min	TSEN2	0.0321955	5.05988	0.0107829	0.918358	0.994403	9.85634
CO_l.min	TSG101	-0.504915	6.26982	4.9642	0.037842	0.894231	21.2233
CO_l.min	TSHR	0.569591	4.99183	1.17759	0.291108	0.897571	6.9609
CO_l.min	TSHZ1	0.72131	5.44079	3.53189	0.0752517	0.894231	11.5225
CO_l.min	TSHZ3	0.0344484	6.12695	0.0172342	0.896901	0.992408	15.9953
CO_l.min	TSN	0.0375055	4.02557	0.00751327	0.931815	0.9947	5.21327
CO_l.min	TSNARE1	-0.380071	5.03558	1.34756	0.259745	0.897571	10.5006
CO_l.min	TSNAX	0.334949	5.52415	1.19163	0.288325	0.897571	13.3368
CO_l.min	TSPAN12	-0.165155	4.13663	0.0594603	0.80991	0.981612	5.07257
CO_l.min	TSPAN14	-0.26326	7.1316	0.927298	0.347369	0.903112	35.6413
CO_l.min	TSPAN15	0.188074	5.51023	0.135237	0.71703	0.969446	12.6481
CO_l.min	TSPAN3	-0.129569	5.90885	0.282641	0.600988	0.95655	17.9132
CO_l.min	TSPAN31	-0.0896925	5.47748	0.118915	0.733911	0.972814	14.4328
CO_l.min	TSPAN4	0.111751	3.66125	0.0524464	0.821263	0.982368	4.38389
CO_l.min	TSPAN5	0.142694	4.62322	0.0321533	0.859547	0.988992	5.02073
CO_l.min	TSPAN7	-0.564807	3.66088	0.646285	0.431206	0.918058	2.72512
CO_l.min	TSPAN9	0.150258	6.63616	0.0945345	0.761753	0.977559	24.3557
CO_l.min	TSPYL1	-0.0237873	3.94191	0.0018184	0.966422	0.996282	4.91706
CO_l.min	TSPYL2	-0.885886	5.51128	4.23229	0.0533062	0.894231	15.4177
CO_l.min	TSPYL4	0.657549	3.26575	1.41628	0.248454	0.897212	3.18424
CO_l.min	TSR1	-0.13373	3.63136	0.066617	0.799053	0.981312	4.5468
CO_l.min	TSSK3	-0.0700473	2.97194	0.0303816	0.863446	0.98918	2.72512
CO_l.min	TSTD2	-0.538055	5.66114	3.44091	0.0788049	0.894231	15.8546
CO_l.min	TSTD3	0.409889	6.60054	4.08557	0.0572096	0.894231	25.1333
CO_l.min	TTBK2	0.322598	6.56291	2.39838	0.137556	0.894231	23.7707
CO_l.min	TTC1	0.415602	5.54066	2.97624	0.100332	0.894231	14.4476
CO_l.min	TTC12	-0.0758813	4.95892	0.0735696	0.789065	0.97991	9.63418
CO_l.min	TTC13	0.365994	4.91381	0.64605	0.431238	0.918058	8.8048
CO_l.min	TTC14	-0.0759561	6.77232	0.126286	0.726133	0.970771	31.5758
CO_l.min	TTC17	-0.0175381	8.3731	0.0111568	0.916959	0.994403	61.5003
CO_l.min	TTC19	0.331055	6.76735	1.47792	0.23863	0.894231	29.7467
CO_l.min	TTC21B	-0.189031	7.10841	1.11251	0.304445	0.899812	34.4565
CO_l.min	TTC21B-AS1	0.742873	4.69739	0.770621	0.390744	0.917902	7.21268
CO_l.min	TTC23	0.0380841	6.00242	0.0319572	0.859968	0.988992	19.0314
CO_l.min	TTC26	-0.383749	4.35718	1.44343	0.244023	0.894231	5.71682
CO_l.min	TTC27	-0.0337152	6.31607	0.0333745	0.856932	0.988496	21.4159
CO_l.min	TTC28	-0.181454	9.89986	1.31862	0.264745	0.897571	83.4271
CO_l.min	TTC28-AS1	0.195637	6.00397	0.222937	0.642058	0.960712	16.0989
CO_l.min	TTC3	0.279821	7.14199	0.955455	0.340319	0.899982	34.375
CO_l.min	TTC31	-0.210672	4.1394	0.40392	0.532492	0.941462	6.05746
CO_l.min	TTC32	0.304972	3.71825	0.571349	0.458823	0.924011	4.22097
CO_l.min	TTC33	0.10803	5.77475	0.298268	0.591172	0.955859	15.7583
CO_l.min	TTC37	0.00719814	7.24153	0.00100549	0.975026	0.996527	35.7968
CO_l.min	TTC39B	-0.139142	6.08232	0.344995	0.563708	0.951559	17.8243
CO_l.min	TTC4	0.149211	4.202	0.118834	0.734008	0.972814	6.13892
CO_l.min	TTC5	0.201984	4.67289	0.344639	0.563917	0.951559	7.89396
CO_l.min	TTC7A	0.837615	4.93996	2.03326	0.169738	0.894231	9.84893
CO_l.min	TTC7B	-0.368467	7.93237	2.71034	0.115738	0.894231	50.7775
CO_l.min	TTC8	0.156542	5.79104	0.21033	0.651586	0.961277	14.4624
CO_l.min	TTC9C	0.473409	4.65474	2.17281	0.156473	0.894231	8.3753
CO_l.min	TTF1	-0.0485809	4.78469	0.0126317	0.911665	0.994403	8.77518
CO_l.min	TTF2	-0.203478	4.11046	0.219208	0.644859	0.960712	5.95379
CO_l.min	TTI1	0.156111	4.31279	0.108719	0.745138	0.975902	6.76096
CO_l.min	TTI2	0.0733974	4.26799	0.0227288	0.881719	0.990925	5.70942
CO_l.min	TTL	0.0284497	4.53024	0.00646151	0.936754	0.995682	7.99023
CO_l.min	TTLL11	0.163169	5.41092	0.22386	0.641376	0.960712	13.2183
CO_l.min	TTLL3	-0.209578	5.50696	0.431348	0.519015	0.938754	15.2547
CO_l.min	TTLL4	0.134695	3.52235	0.150834	0.701984	0.96759	3.74704
CO_l.min	TTLL5	0.424614	6.31636	2.03711	0.169338	0.894231	19.9422
CO_l.min	TTLL7	0.057473	6.46021	0.0556472	0.815976	0.981612	20.3643
CO_l.min	TTN	1.68436	8.66596	1.66034	0.212652	0.894231	24.652
CO_l.min	TTN-AS1	0.651716	6.51018	0.517119	0.480614	0.930428	21.7861
CO_l.min	TTPAL	0.191031	3.36824	0.148557	0.704136	0.967781	3.52488
CO_l.min	TTTY10	0.499032	5.5242	0.821487	0.375827	0.911471	12.9887
CO_l.min	TTTY14	-0.138552	8.32534	0.36146	0.554629	0.949542	46.6528
CO_l.min	TUBA1A	0.0655361	4.94382	0.0249869	0.876028	0.990628	9.82672
CO_l.min	TUBA1B	-0.507709	4.63338	0.400612	0.534146	0.94168	7.11641
CO_l.min	TUBA1C	0.608543	5.31691	0.878338	0.360141	0.907385	10.9819
CO_l.min	TUBB	0.5274	3.90939	0.745439	0.398488	0.917902	4.50237
CO_l.min	TUBB6	0.185766	6.03991	0.637867	0.434117	0.918058	21.2307
CO_l.min	TUBD1	-0.023414	5.27432	0.00449437	0.947234	0.995794	11.7373
CO_l.min	TUBG2	-0.013618	3.66518	0.00187782	0.96588	0.996282	4.4061
CO_l.min	TUBGCP2	-0.0930682	5.19226	0.0629898	0.804461	0.981312	12.8851
CO_l.min	TUBGCP3	0.313728	6.09446	1.59855	0.22103	0.894231	19.8904
CO_l.min	TUBGCP4	-0.390493	4.38542	1.48988	0.236836	0.894231	6.94609
CO_l.min	TUBGCP5	-0.159328	5.57568	0.208839	0.652736	0.961277	14.7142
CO_l.min	TUBGCP6	-1.02422	3.11866	3.88909	0.0631272	0.894231	3.13981
CO_l.min	TUG1	-0.241174	6.36941	1.22753	0.281382	0.897571	25.7109
CO_l.min	TULP3	-0.318582	6.45156	1.63343	0.216251	0.894231	23.9633
CO_l.min	TULP4	-0.270405	6.85805	1.41993	0.247731	0.896379	29.7467
CO_l.min	TUSC3	0.598346	5.86415	1.56008	0.22646	0.894231	14.4846
CO_l.min	TUT1	-0.314181	3.0731	0.405163	0.531911	0.941462	2.82879
CO_l.min	TUT4	-0.195569	7.7256	2.24978	0.149667	0.894231	46.7195
CO_l.min	TUT7	-0.0240016	6.87217	0.0252933	0.875276	0.990628	30.9094
CO_l.min	TVP23B	0.145728	4.44012	0.204657	0.655997	0.961277	6.84242
CO_l.min	TVP23C	-0.0679414	6.17509	0.0792753	0.781252	0.979557	20.6531
CO_l.min	TWF1	0.48337	3.78183	0.802901	0.381233	0.911572	4.16914
CO_l.min	TWIST1	0.214295	3.48072	0.282849	0.600905	0.95655	2.79917
CO_l.min	TWISTNB	-0.544626	3.43597	1.97219	0.176093	0.894231	3.4138
CO_l.min	TWSG1	-0.360499	5.23838	1.75961	0.200026	0.894231	11.1819
CO_l.min	TXLNA	-0.370321	4.89446	1.92371	0.181131	0.894231	10.4414
CO_l.min	TXLNG	-0.906577	5.21192	8.26349	0.00954321	0.894231	12.0335
CO_l.min	TXN	0.189567	3.90626	0.080861	0.779151	0.979556	4.6875
CO_l.min	TXNDC11	-0.135336	5.78253	0.205977	0.654956	0.961277	15.8101
CO_l.min	TXNDC12	-0.438767	4.66598	2.2245	0.151877	0.894231	7.89396
CO_l.min	TXNDC15	-0.589899	5.51906	3.64073	0.0712377	0.894231	14.2254
CO_l.min	TXNDC16	0.697944	4.71005	3.09945	0.0940378	0.894231	7.1016
CO_l.min	TXNDC9	0.560285	4.07361	2.3639	0.140324	0.894231	5.29473
CO_l.min	TXNIP	-0.0479418	8.09169	0.0144234	0.905636	0.994403	43.4834
CO_l.min	TXNL1	0.218647	6.27248	0.704913	0.411325	0.917902	21.6306
CO_l.min	TXNL4A	-0.0441661	5.46187	0.0173664	0.896509	0.992408	13.3886
CO_l.min	TXNRD1	1.50566	4.87767	7.92135	0.0109054	0.894231	9.13803
CO_l.min	TXNRD2	0.226455	3.98203	0.340214	0.566428	0.951559	5.88714
CO_l.min	TXNRD3	0.359738	3.7538	0.552865	0.466079	0.926301	4.16173
CO_l.min	TYK2	-0.380951	4.03154	0.851493	0.367463	0.90891	6.02784
CO_l.min	TYMP	0.673387	3.31153	1.85177	0.18926	0.894231	3.18424
CO_l.min	TYSND1	0.16058	3.46031	0.198823	0.660633	0.961277	3.62855
CO_l.min	TYW1	0.0649187	6.97771	0.074142	0.788264	0.97991	30.9316
CO_l.min	TYW1B	-0.0492682	6.50096	0.047958	0.828934	0.983003	22.0823
CO_l.min	TYW3	-0.0263553	4.9553	0.00772376	0.930866	0.994636	9.78969
CO_l.min	TYW5	0.324604	4.9798	0.914101	0.350756	0.905783	9.77488
CO_l.min	U2AF2	-0.22282	3.81614	0.296106	0.592542	0.955859	4.96149
CO_l.min	U2SURP	-0.0545626	7.29124	0.118916	0.733909	0.972814	40.6398
CO_l.min	UACA	0.344829	8.66354	3.06725	0.0956149	0.894231	64.2995
CO_l.min	UBA1	-0.0861496	4.73577	0.07688	0.784496	0.979557	9.02695
CO_l.min	UBA2	-0.349777	8.71804	2.21678	0.152529	0.894231	69.2758
CO_l.min	UBA3	0.0715279	5.73876	0.0581622	0.811946	0.981612	15.9434
CO_l.min	UBA5	0.21095	6.00825	0.95729	0.339869	0.899982	19.3943
CO_l.min	UBA52	-0.132838	4.65082	0.0216668	0.884492	0.991229	6.6721
CO_l.min	UBA6	-0.353793	6.49821	2.5777	0.124471	0.894231	25.1777
CO_l.min	UBA6-AS1	1.62695	6.86586	11.177	0.00332809	0.894231	18.6908
CO_l.min	UBAC1	0.781571	4.18201	5.0453	0.0365124	0.894231	6.58323
CO_l.min	UBAC2	-0.132915	7.69545	0.334392	0.56971	0.952094	42.0838
CO_l.min	UBALD1	-0.401748	3.04651	0.870381	0.362368	0.907738	3.35456
CO_l.min	UBAP1	-0.405645	6.97428	3.19499	0.0894348	0.894231	31.7461
CO_l.min	UBAP1L	-0.33028	4.73313	1.32919	0.262918	0.897571	8.76777
CO_l.min	UBAP2	0.0481166	6.56939	0.0251235	0.875692	0.990628	23.9633
CO_l.min	UBAP2L	-0.228483	6.27817	1.27188	0.273116	0.897571	23.7189
CO_l.min	UBASH3B	0.499667	4.93119	0.271019	0.608522	0.95655	6.85723
CO_l.min	UBE2A	-0.0181492	4.75013	0.00188121	0.965847	0.996282	9.47127
CO_l.min	UBE2B	0.115423	6.6759	0.262709	0.614028	0.957741	31.1611
CO_l.min	UBE2D1	0.222732	5.12978	0.182645	0.673802	0.962294	10.5969
CO_l.min	UBE2D2	-0.264718	7.59824	1.80756	0.19425	0.894231	44.3868
CO_l.min	UBE2D3	0.111219	7.77315	0.372701	0.548593	0.948057	49.141
CO_l.min	UBE2D3-AS1	0.496377	3.67905	2.35232	0.141299	0.894231	3.81368
CO_l.min	UBE2E1	-0.00455256	8.32089	0.000621418	0.980366	0.997343	54.9171
CO_l.min	UBE2E2	0.044536	9.55579	0.046605	0.831324	0.983009	73.245
CO_l.min	UBE2E3	-0.12385	7.23606	0.308196	0.585109	0.953521	30.465
CO_l.min	UBE2F	0.10694	5.28194	0.218645	0.645266	0.960712	11.8187
CO_l.min	UBE2G1	-0.363027	7.15665	2.28792	0.14644	0.894231	33.6937
CO_l.min	UBE2G2	-0.0512491	6.17941	0.0365338	0.850396	0.9871	23.3634
CO_l.min	UBE2H	-0.358788	7.54978	1.31186	0.265934	0.897571	40.114
CO_l.min	UBE2I	-0.105708	5.03595	0.089124	0.768458	0.977738	11.367
CO_l.min	UBE2J1	-0.0151994	5.62938	0.00515005	0.943522	0.995774	15.5435
CO_l.min	UBE2J2	-0.215341	4.94074	0.560406	0.463049	0.924782	10.4562
CO_l.min	UBE2K	-0.0497919	8.13045	0.0453016	0.833662	0.983982	55.0281
CO_l.min	UBE2L3	-0.0342986	5.43417	0.00865774	0.926817	0.994636	14.9733
CO_l.min	UBE2N	-0.14307	6.46263	0.565253	0.46114	0.924577	24.5409
CO_l.min	UBE2O	0.117142	5.63428	0.120193	0.732544	0.972808	14.9215
CO_l.min	UBE2Q2	-0.212663	6.73723	0.903446	0.353505	0.906112	26.2441
CO_l.min	UBE2R2	-0.173169	7.64277	0.722953	0.405507	0.917902	42.4393
CO_l.min	UBE2V1	-0.173726	6.20985	0.453624	0.508533	0.934336	23.0154
CO_l.min	UBE2V2	-0.144849	5.9566	0.566296	0.460734	0.924577	18.2835
CO_l.min	UBE2W	0.115643	7.14023	0.370428	0.549804	0.948287	35.1081
CO_l.min	UBE2Z	0.0368609	5.23824	0.0111091	0.917137	0.994403	13.322
CO_l.min	UBE3A	-0.286516	7.81261	2.67118	0.118238	0.894231	50.0518
CO_l.min	UBE3B	-0.0873125	4.95979	0.170507	0.684176	0.964494	10.545
CO_l.min	UBE3C	0.0147497	7.60869	0.00598526	0.939123	0.995682	46.7787
CO_l.min	UBE3D	0.173371	6.32615	0.484432	0.494644	0.933076	16.0841
CO_l.min	UBE4A	-0.107701	5.67227	0.367127	0.551572	0.948542	17.0394
CO_l.min	UBE4B	-0.0126143	7.48905	0.00379578	0.951501	0.995794	43.7426
CO_l.min	UBFD1	-0.310883	3.95682	0.593397	0.450392	0.923852	5.33175
CO_l.min	UBIAD1	-0.0552051	3.69195	0.019353	0.890796	0.99175	4.42832
CO_l.min	UBL3	-0.187906	7.0131	0.868418	0.362801	0.907738	27.9473
CO_l.min	UBLCP1	-0.0293419	4.5387	0.00872977	0.926515	0.994636	7.58294
CO_l.min	UBN1	-0.463477	4.92711	1.04778	0.318578	0.899812	10.4414
CO_l.min	UBN2	-0.170764	7.1714	0.971908	0.336293	0.899982	37.2038
CO_l.min	UBOX5	-0.375669	4.06432	0.964028	0.33826	0.899982	5.31694
CO_l.min	UBOX5-AS1	0.817007	4.35727	2.90576	0.104211	0.894231	6.25
CO_l.min	UBP1	-0.321102	6.22914	2.07502	0.16561	0.894231	21.5121
CO_l.min	UBQLN1	0.232867	6.35835	1.4223	0.247353	0.895894	23.4893
CO_l.min	UBQLN4	-0.609131	3.56617	3.79431	0.0660895	0.894231	4.46534
CO_l.min	UBR1	-0.218933	7.83737	1.92913	0.18053	0.894231	51.0441
CO_l.min	UBR2	-0.0284375	8.04984	0.034227	0.855137	0.98841	57.4422
CO_l.min	UBR3	0.0451399	8.75885	0.0778733	0.783141	0.979557	72.5489
CO_l.min	UBR4	-0.364037	7.06123	1.4941	0.236167	0.894231	36.7447
CO_l.min	UBR5	-0.13301	8.77515	0.42625	0.521466	0.938754	70.4162
CO_l.min	UBR7	-0.438578	4.30994	2.28539	0.146692	0.894231	6.70172
CO_l.min	UBTD2	-0.280502	6.74932	1.06242	0.315293	0.899812	25.8738
CO_l.min	UBTF	-0.116789	4.07094	0.104727	0.749691	0.977426	5.72423
CO_l.min	UBXN1	0.000594359	3.48388	8.93487e-07	0.999255	0.999555	3.91736
CO_l.min	UBXN2A	0.145162	6.3047	0.444979	0.512555	0.93528	22.3637
CO_l.min	UBXN2B	1.10289	3.96013	4.59483	0.0449604	0.894231	5.01333
CO_l.min	UBXN4	-0.299615	6.87346	2.1088	0.162373	0.894231	32.4496
CO_l.min	UBXN7	0.0117753	6.61975	0.00362298	0.952617	0.995794	27.7695
CO_l.min	UBXN8	0.302836	3.0398	0.33188	0.571227	0.952377	2.72512
CO_l.min	UCHL3	-0.0926971	4.72074	0.0658216	0.800215	0.981312	8.03466
CO_l.min	UCHL5	-0.184769	5.00484	0.19138	0.666587	0.96135	9.2269
CO_l.min	UCKL1	0.242668	4.34422	0.357594	0.556753	0.949662	7.75326
CO_l.min	UEVLD	0.119142	5.71553	0.32017	0.577968	0.953521	14.6993
CO_l.min	UFD1	-0.325309	4.52958	0.735771	0.401472	0.917902	7.83472
CO_l.min	UFL1	-0.259073	6.14932	1.07018	0.31358	0.899812	20.0459
CO_l.min	UFL1-AS1	-0.0501367	5.23574	0.00985376	0.921942	0.994569	6.80539
CO_l.min	UFM1	-0.0711521	5.30422	0.057726	0.812639	0.981612	13.2627
CO_l.min	UFSP2	-0.186598	5.49031	0.671688	0.422383	0.917902	14.1217
CO_l.min	UGCG	0.260696	4.45705	0.231916	0.635489	0.96019	6.48697
CO_l.min	UGDH	0.115306	4.05643	0.165556	0.688546	0.964806	4.96149
CO_l.min	UGDH-AS1	0.477512	5.08598	1.2329	0.280375	0.897571	9.58975
CO_l.min	UGGT1	-0.00397844	6.03296	0.000293388	0.986508	0.998432	18.9129
CO_l.min	UGGT2	-0.428816	8.82386	3.90152	0.0625844	0.894231	68.4464
CO_l.min	UGP2	0.976139	6.09441	7.21589	0.014412	0.894231	20.1348
CO_l.min	UHMK1	0.0450079	4.99196	0.0127375	0.911297	0.994403	9.71564
CO_l.min	UHRF1BP1	0.182571	6.1516	0.398496	0.535206	0.942869	20.9345
CO_l.min	UHRF1BP1L	-0.407654	6.36046	4.18221	0.0546007	0.894231	22.0601
CO_l.min	UHRF2	0.10076	6.96375	0.311257	0.583266	0.953521	33.6123
CO_l.min	UIMC1	-0.00822313	7.24376	0.00229186	0.962305	0.99586	38.2257
CO_l.min	ULK1	-0.308796	5.24652	0.88149	0.359297	0.907385	13.8848
CO_l.min	ULK2	-0.208703	6.63093	1.63291	0.21632	0.894231	25.7924
CO_l.min	ULK4	0.579615	4.94452	2.04233	0.168838	0.894231	9.0862
CO_l.min	UMAD1	0.588693	7.24891	4.72727	0.0422026	0.894231	28.8581
CO_l.min	UMPS	-0.0395527	3.94274	0.0134863	0.908743	0.994403	4.96149
CO_l.min	UNC13B	-0.372643	7.30716	1.66808	0.211631	0.894231	33.479
CO_l.min	UNC45A	-0.0159846	4.15796	0.00230371	0.962209	0.99586	6.29443
CO_l.min	UNC50	0.0241119	4.51854	0.00561061	0.941056	0.995682	7.86434
CO_l.min	UNC5C	-0.0700734	9.79194	0.0793116	0.781202	0.979557	75.3184
CO_l.min	UNG	0.401582	3.3851	0.965678	0.337925	0.899982	3.34716
CO_l.min	UNK	-0.21642	6.2631	0.661186	0.42597	0.917902	23.1339
CO_l.min	UNKL	-0.281714	5.18641	0.633491	0.435676	0.918696	12.0113
CO_l.min	UPB1	0.0376259	7.8112	0.00693789	0.934468	0.995456	46.2678
CO_l.min	UPF1	0.179605	4.45546	0.312942	0.58227	0.953521	7.84212
CO_l.min	UPF2	-0.141146	7.13302	0.463282	0.504105	0.934264	35.1081
CO_l.min	UPF3A	0.686855	5.23266	1.42448	0.247011	0.895894	11.3892
CO_l.min	UPF3B	-0.387991	5.74277	2.4153	0.136257	0.894231	16.0989
CO_l.min	UPRT	-0.297859	4.58982	0.995028	0.330766	0.899982	6.87204
CO_l.min	UQCC1	0.029036	6.9169	0.0196025	0.89009	0.99158	31.9757
CO_l.min	UQCR11	0.412357	3.8567	0.257128	0.617818	0.958506	4.42832
CO_l.min	UQCRC2	-0.0489459	6.41678	0.0307821	0.862539	0.98918	26.2589
CO_l.min	UQCRH	0.0065266	5.24897	0.000135686	0.990825	0.99857	12.1075
CO_l.min	URB1	0.130331	4.82955	0.125903	0.726536	0.971077	9.25652
CO_l.min	URB2	-0.440574	3.76816	1.38281	0.253877	0.897571	4.42832
CO_l.min	URGCP	-0.173823	6.14311	0.698692	0.413361	0.917902	21.4751
CO_l.min	URI1	-0.252403	7.40851	1.13126	0.300514	0.899812	35.2266
CO_l.min	URM1	0.166189	3.7505	0.141621	0.710767	0.968914	4.93187
CO_l.min	UROS	-0.444786	3.48379	0.589496	0.45189	0.923852	3.89514
CO_l.min	USE1	-0.318563	2.97672	0.317304	0.579727	0.953521	2.79917
CO_l.min	USF2	0.027549	4.59398	0.00517084	0.943409	0.995774	8.43454
CO_l.min	USF3	-0.305889	5.63765	0.981097	0.334077	0.899982	15.0992
CO_l.min	USHBP1	0.428686	3.54953	0.570674	0.459115	0.924011	3.71001
CO_l.min	USO1	0.136107	6.93919	0.308502	0.584924	0.953521	33.3235
CO_l.min	USP1	0.246161	4.24494	0.343195	0.564738	0.951559	6.06487
CO_l.min	USP10	-0.256714	6.82342	1.37793	0.254607	0.897571	30.3836
CO_l.min	USP11	-0.233293	5.19764	0.594585	0.44991	0.923852	12.4334
CO_l.min	USP12	-0.133614	7.27843	0.367732	0.551245	0.948494	37.4185
CO_l.min	USP13	0.573448	4.43611	0.321152	0.577404	0.953521	6.71653
CO_l.min	USP14	-0.0694899	6.20904	0.0844381	0.774442	0.978398	21.7491
CO_l.min	USP15	0.104124	7.82802	0.239419	0.63009	0.95923	50.5924
CO_l.min	USP16	-0.30629	6.40481	1.89814	0.183911	0.894231	25.9257
CO_l.min	USP19	-0.0319806	3.20626	0.00406375	0.949827	0.995794	3.24348
CO_l.min	USP2-AS1	-0.147746	4.47997	0.125815	0.72663	0.971077	6.35367
CO_l.min	USP20	-0.11024	4.80371	0.229719	0.637075	0.960652	9.16025
CO_l.min	USP22	-0.226485	6.86361	1.5785	0.223837	0.894231	33.8789
CO_l.min	USP24	-0.190794	8.16973	1.26409	0.274542	0.897571	58.4271
CO_l.min	USP25	-0.27989	7.53167	1.77004	0.198743	0.894231	39.6993
CO_l.min	USP28	1.39732	4.78418	3.6523	0.070847	0.894231	9.07879
CO_l.min	USP3	-0.0666039	6.96658	0.0655241	0.800653	0.981312	30.3614
CO_l.min	USP3-AS1	1.13139	5.16484	2.78683	0.11105	0.894231	10.7079
CO_l.min	USP30	-0.125036	4.3658	0.182447	0.673975	0.962294	6.59805
CO_l.min	USP31	-0.0900551	5.99815	0.0231894	0.880532	0.990925	18.1132
CO_l.min	USP32	-0.0956971	7.10256	0.143445	0.708976	0.968623	34.0195
CO_l.min	USP33	0.00188196	7.56719	0.000128887	0.991057	0.99857	44.1203
CO_l.min	USP34	-0.00528922	9.01241	0.00121018	0.972603	0.996395	79.6431
CO_l.min	USP36	-0.358278	5.25037	0.857402	0.365805	0.907738	13.7811
CO_l.min	USP37	-0.180444	6.44085	0.822929	0.375412	0.911471	23.1857
CO_l.min	USP38	-0.0527862	4.91215	0.0609541	0.807581	0.981478	9.70823
CO_l.min	USP39	-0.198928	4.46858	0.261401	0.61492	0.957741	7.13122
CO_l.min	USP4	-0.227647	6.16491	0.630738	0.436655	0.919739	22.5415
CO_l.min	USP40	-0.165995	6.99698	0.989811	0.331987	0.899982	31.6795
CO_l.min	USP42	-0.41912	6.04965	4.69905	0.0427616	0.894231	19.4831
CO_l.min	USP45	0.253819	6.53718	0.821516	0.375814	0.911471	24.9852
CO_l.min	USP46	0.822932	4.17449	1.52719	0.231285	0.894231	6.20557
CO_l.min	USP47	0.067913	8.87541	0.222892	0.642091	0.960712	74.1114
CO_l.min	USP48	0.191783	7.08472	1.16355	0.293907	0.897571	36.7225
CO_l.min	USP49	-0.10929	5.31374	0.101492	0.753439	0.977559	10.2488
CO_l.min	USP54	0.638764	5.32888	1.93617	0.179784	0.894231	11.0264
CO_l.min	USP6NL	-0.647611	5.20598	1.94832	0.178488	0.894231	10.3821
CO_l.min	USP7	-0.248104	6.41222	0.665184	0.424598	0.917902	26.8291
CO_l.min	USP8	-0.365125	6.86505	3.77886	0.0664918	0.894231	30.9908
CO_l.min	USP9X	-0.105788	7.55058	0.303121	0.588191	0.954239	44.8534
CO_l.min	USP9Y	-0.0522786	8.03891	0.0758519	0.7859	0.979557	51.7773
CO_l.min	USPL1	-0.415982	5.92513	3.23573	0.0875655	0.894231	17.3726
CO_l.min	UST	0.73985	5.03317	1.65698	0.21313	0.894231	8.5234
CO_l.min	UTP11	0.608802	3.71898	1.82723	0.192043	0.894231	4.50237
CO_l.min	UTP14A	-0.255654	3.4399	0.255862	0.618696	0.958506	3.80628
CO_l.min	UTP15	0.203658	3.13911	0.195463	0.663309	0.961277	2.81398
CO_l.min	UTP18	0.0120596	4.51167	0.00101072	0.974962	0.996527	7.47927
CO_l.min	UTP20	0.0652014	5.35498	0.0373462	0.848764	0.986766	12.4408
CO_l.min	UTP23	0.336976	4.36432	0.678342	0.420153	0.917902	6.40551
CO_l.min	UTP25	-0.211669	3.57518	0.249802	0.622852	0.959209	4.1247
CO_l.min	UTP4	-0.600846	4.28709	2.80896	0.109766	0.894231	6.72393
CO_l.min	UTP6	-0.353095	5.28614	2.01493	0.171573	0.894231	12.811
CO_l.min	UTRN	-0.000337101	11.0584	3.88562e-06	0.998447	0.999368	97.8155
CO_l.min	UTY	0.0801879	8.34358	0.168459	0.685965	0.964806	60.5302
CO_l.min	UVRAG	0.193897	7.77781	1.66826	0.211607	0.894231	47.1564
CO_l.min	UVSSA	0.259134	4.96386	0.576504	0.456785	0.923852	10.1674
CO_l.min	UXS1	-0.0164219	4.90344	0.00300775	0.956823	0.99586	8.54562
CO_l.min	UXT	-0.267144	3.88837	0.452606	0.509042	0.934336	5.2577
CO_l.min	VAC14	-0.211059	4.6016	0.456314	0.507305	0.934336	8.12352
CO_l.min	VAMP2	-0.472109	5.30492	2.98277	0.0999876	0.894231	13.1591
CO_l.min	VAMP3	0.153435	3.84043	0.256106	0.618518	0.958506	5.05776
CO_l.min	VAMP4	-0.331389	4.8506	0.690115	0.416203	0.917902	9.14544
CO_l.min	VAMP7	0.128751	4.50461	0.165211	0.688845	0.964806	7.36819
CO_l.min	VANGL1	0.977132	3.33931	3.06567	0.0958383	0.894231	3.13241
CO_l.min	VAPA	-0.0229067	7.29112	0.0138065	0.907666	0.994403	39.0921
CO_l.min	VAPB	-0.104004	6.47619	0.22918	0.637463	0.960652	24.2595
CO_l.min	VASH1	-0.544517	5.14236	1.28049	0.271555	0.897571	11.2041
CO_l.min	VASN	-0.353303	3.52614	0.68842	0.416832	0.917902	3.8359
CO_l.min	VASP	-0.270223	5.26448	0.9967	0.330359	0.899982	13.0332
CO_l.min	VAV2	-0.248719	5.92412	0.418233	0.525369	0.938782	18.3131
CO_l.min	VBP1	-0.412413	3.89961	1.73662	0.202929	0.894231	5.04295
CO_l.min	VCL	-0.139641	8.77296	0.113358	0.739953	0.974087	63.5145
CO_l.min	VCP	-0.133579	4.94463	0.0813467	0.778495	0.979137	10.7005
CO_l.min	VCPIP1	0.147378	4.69089	0.131603	0.720689	0.969462	8.3827
CO_l.min	VCPKMT	-0.0947711	4.14681	0.0531276	0.820119	0.981987	6.56842
CO_l.min	VDAC1	-0.161409	5.06522	0.130434	0.721876	0.969596	10.9893
CO_l.min	VDAC2	-0.29802	5.06523	0.451885	0.509346	0.934336	11.5521
CO_l.min	VDAC3	0.606933	5.07194	1.42243	0.247344	0.895894	11.4929
CO_l.min	VEGFB	1.31597	3.52017	5.92507	0.0247597	0.894231	4.10989
CO_l.min	VEZF1	0.011667	5.80337	0.00128788	0.971738	0.996395	18.0169
CO_l.min	VEZT	-0.182856	6.7921	0.702776	0.412022	0.917902	30.3836
CO_l.min	VGLL3	-0.727488	5.33713	0.955172	0.340395	0.899982	9.98223
CO_l.min	VGLL4	0.177048	6.94029	0.354119	0.558641	0.950131	29.3543
CO_l.min	VHL	-0.399088	4.16263	1.12908	0.301011	0.899812	5.93158
CO_l.min	VIM	0.771825	6.19375	1.14557	0.297564	0.899812	18.9351
CO_l.min	VIM-AS1	0.104225	3.92143	0.0578043	0.812525	0.981612	4.36167
CO_l.min	VIPAS39	0.508066	3.99144	1.96292	0.177001	0.894231	5.391
CO_l.min	VIPR1	-0.57629	6.20347	1.25547	0.276137	0.897571	18.8759
CO_l.min	VIPR1-AS1	0.749199	5.25743	0.878152	0.360192	0.907385	9.8045
CO_l.min	VIRMA	0.179838	6.23427	0.875875	0.360794	0.907385	21.7121
CO_l.min	VKORC1L1	-0.321227	6.71085	1.37811	0.254577	0.897571	24.9852
CO_l.min	VMP1	-0.666231	7.87452	3.22414	0.0880894	0.894231	43.6241
CO_l.min	VOPP1	-0.0781898	7.27843	0.0796732	0.780718	0.979557	35.2932
CO_l.min	VPS11	0.0285888	3.4695	0.00576665	0.940249	0.995682	4.16914
CO_l.min	VPS13A	0.0735221	5.99171	0.0216864	0.884438	0.991229	18.8611
CO_l.min	VPS13B	-0.00092542	8.79625	3.50363e-05	0.995337	0.998846	70.8605
CO_l.min	VPS13B-DT	0.485225	4.98046	1.93064	0.180382	0.894231	9.67861
CO_l.min	VPS13C	0.232824	8.21376	1.48233	0.237954	0.894231	60.0193
CO_l.min	VPS13D	-0.169103	9.8322	0.350157	0.560829	0.950645	84.7156
CO_l.min	VPS16	-0.070032	3.56449	0.0522915	0.821523	0.98248	4.01363
CO_l.min	VPS26A	-0.31276	6.14878	1.9525	0.178034	0.894231	19.6831
CO_l.min	VPS26B	0.267759	4.65079	0.419536	0.524742	0.938782	8.08649
CO_l.min	VPS26C	0.551891	5.27664	3.04426	0.0967903	0.894231	12.7073
CO_l.min	VPS28	0.364324	3.84063	0.472107	0.500166	0.934264	5.10219
CO_l.min	VPS29	0.0430306	5.63829	0.0303041	0.863599	0.98918	16.2693
CO_l.min	VPS33A	-0.325746	4.92784	0.971041	0.336514	0.899982	9.04917
CO_l.min	VPS33B	0.168878	3.60643	0.239782	0.629872	0.95923	4.08768
CO_l.min	VPS35	0.207625	4.76639	0.359675	0.555609	0.949542	8.59005
CO_l.min	VPS35L	-0.14103	6.71517	0.448019	0.511134	0.934711	28.3916
CO_l.min	VPS36	-0.0454871	6.49578	0.0765989	0.784876	0.979557	26.5921
CO_l.min	VPS37A	0.110381	5.79306	0.187504	0.66976	0.962004	16.721
CO_l.min	VPS37B	0.0203538	5.08875	0.00227039	0.962482	0.99586	11.3522
CO_l.min	VPS37C	-0.580467	4.22691	2.21867	0.152415	0.894231	6.32405
CO_l.min	VPS39	-0.0658561	5.91369	0.106187	0.748003	0.976838	18.2168
CO_l.min	VPS41	-0.309286	6.25467	0.881798	0.35921	0.907385	20.8531
CO_l.min	VPS45	-0.22578	6.84887	1.16904	0.292804	0.897571	29.6875
CO_l.min	VPS4A	-0.378889	4.22554	1.56917	0.2252	0.894231	6.65729
CO_l.min	VPS4B	0.0618642	6.26574	0.0976061	0.758042	0.977559	21.5492
CO_l.min	VPS50	-0.0201329	6.73466	0.0144986	0.905392	0.994403	25.3332
CO_l.min	VPS51	-0.0812389	4.97605	0.0616513	0.806506	0.981456	11.1597
CO_l.min	VPS52	0.126464	4.1425	0.200041	0.659639	0.961277	6.14633
CO_l.min	VPS53	-0.374275	6.94137	3.90528	0.0624698	0.894231	32.3534
CO_l.min	VPS54	-0.0412704	7.71691	0.0686108	0.79612	0.981312	44.9645
CO_l.min	VPS72	-0.0276226	3.60242	0.00414086	0.949352	0.995794	3.71001
CO_l.min	VPS8	0.667139	6.69193	4.46986	0.0476051	0.894231	25.6739
CO_l.min	VPS9D1	0.414765	3.37147	0.719445	0.406717	0.917902	3.90995
CO_l.min	VRK1	-0.0261655	4.25598	0.00286858	0.957834	0.99586	4.79117
CO_l.min	VRK2	0.247909	6.31309	1.03297	0.321922	0.899812	20.3199
CO_l.min	VRK3	-0.366424	4.76794	1.39182	0.252323	0.897571	9.71564
CO_l.min	VSIG10	-0.10039	4.55319	0.060393	0.808451	0.981478	7.28673
CO_l.min	VSTM4	0.0411118	7.63582	0.0290337	0.866459	0.99011	42.0616
CO_l.min	VTA1	0.0501544	5.73183	0.0279805	0.86888	0.99011	14.9437
CO_l.min	VTI1A	0.144168	8.47209	0.922292	0.348643	0.904814	55.0281
CO_l.min	VTI1B	-0.787163	5.12056	4.84084	0.0400536	0.894231	11.0856
CO_l.min	VWA8	0.0559243	8.24085	0.0375833	0.84829	0.986718	54.3691
CO_l.min	WAC	-0.169013	8.59047	0.708282	0.410228	0.917902	66.0915
CO_l.min	WAC-AS1	0.130291	4.30698	0.116877	0.736117	0.973463	6.3981
CO_l.min	WAPL	-0.33202	7.28151	1.94447	0.178885	0.894231	38.359
CO_l.min	WARS2	-0.350234	6.02285	2.07595	0.165521	0.894231	17.2171
CO_l.min	WARS2-AS1	-0.228845	7.10732	1.16163	0.294295	0.897571	27.9917
CO_l.min	WASF1	-0.172203	3.68016	0.15489	0.698208	0.966187	3.64336
CO_l.min	WASF2	0.185092	8.08886	0.81247	0.378401	0.911471	57.2867
CO_l.min	WASF3	-0.227945	6.85279	0.79404	0.383756	0.913615	26.1552
CO_l.min	WASF3-AS1	0.749049	3.84796	1.08577	0.310265	0.899812	3.93957
CO_l.min	WASHC1	-0.467655	5.04801	1.91059	0.182555	0.894231	10.7524
CO_l.min	WASHC2A	0.881877	4.31545	2.43127	0.135096	0.894231	6.96831
CO_l.min	WASHC2C	-0.197209	4.89063	0.268458	0.610209	0.95677	9.28614
CO_l.min	WASHC3	0.228876	5.59363	0.433459	0.518006	0.938415	14.7068
CO_l.min	WASHC4	0.0997122	8.12099	0.24717	0.624639	0.959209	55.8797
CO_l.min	WASHC5	-0.0516171	5.49206	0.0159362	0.900837	0.993765	13.907
CO_l.min	WASL	-0.0345922	7.08399	0.032821	0.858109	0.988638	33.1828
CO_l.min	WBP11	-0.242568	5.48084	0.95724	0.339884	0.899982	14.5735
CO_l.min	WBP1L	-0.524829	6.45228	3.99978	0.0596468	0.894231	23.1413
CO_l.min	WBP2NL	-0.201443	3.77919	0.16686	0.687401	0.964806	3.71001
CO_l.min	WBP4	-0.550664	6.12586	3.58792	0.0731493	0.894231	20.5421
CO_l.min	WDFY1	-0.261559	6.23262	1.63381	0.216201	0.894231	21.5862
CO_l.min	WDFY2	-0.119846	8.74291	0.215307	0.647782	0.961277	63.5664
CO_l.min	WDFY3	-0.266207	8.85599	2.23442	0.150991	0.894231	72.0231
CO_l.min	WDHD1	-0.760295	2.72658	2.66301	0.118933	0.894231	1.69579
CO_l.min	WDPCP	0.387293	7.32937	2.25754	0.149004	0.894231	31.9091
CO_l.min	WDR1	0.0469201	5.04989	0.0171314	0.897208	0.992408	12.4259
CO_l.min	WDR11	-0.0250696	6.42792	0.0185374	0.893098	0.992057	24.6223
CO_l.min	WDR12	0.213123	5.23832	0.401417	0.533732	0.941596	11.3004
CO_l.min	WDR13	-0.278757	4.1058	0.385245	0.54203	0.944125	6.25
CO_l.min	WDR17	0.520362	4.92813	0.811061	0.378819	0.911572	7.99023
CO_l.min	WDR19	-0.16293	5.15997	0.327776	0.573525	0.952777	10.8783
CO_l.min	WDR20	-0.25566	7.47967	1.54902	0.228047	0.894231	39.8326
CO_l.min	WDR25	-0.218122	5.40492	0.685642	0.417685	0.917902	11.5151
CO_l.min	WDR26	-0.0805859	7.23322	0.230833	0.636258	0.960504	39.7216
CO_l.min	WDR27	-0.0924722	6.26634	0.163588	0.690281	0.96572	19.5646
CO_l.min	WDR3	0.0116252	4.13279	0.00127897	0.971837	0.996395	5.75385
CO_l.min	WDR33	-0.0242869	7.69992	0.0189456	0.891935	0.99175	48.8004
CO_l.min	WDR35	-0.0788552	5.45121	0.0764091	0.785137	0.979557	12.2778
CO_l.min	WDR36	0.679701	5.04457	2.76793	0.112193	0.894231	10.4117
CO_l.min	WDR37	0.780539	5.45209	4.29187	0.0518096	0.894231	13.5071
CO_l.min	WDR4	-0.13358	3.99155	0.10552	0.748782	0.976838	5.49467
CO_l.min	WDR41	-0.386482	6.24546	4.00005	0.0596395	0.894231	21.2011
CO_l.min	WDR43	-0.58797	6.63128	6.29081	0.0211225	0.894231	25.6813
CO_l.min	WDR44	0.230547	6.23053	1.10483	0.306076	0.899812	21.0012
CO_l.min	WDR45	0.0675052	3.15929	0.0136584	0.90817	0.994403	3.15462
CO_l.min	WDR45B	-0.30936	5.8604	1.41897	0.247889	0.896591	18.1502
CO_l.min	WDR47	-0.281441	5.75799	1.31207	0.265903	0.897571	15.1289
CO_l.min	WDR48	-0.226689	6.13943	1.25716	0.275824	0.897571	20.2459
CO_l.min	WDR5	0.0596565	3.91972	0.0203129	0.888138	0.99158	5.30954
CO_l.min	WDR59	-0.248306	6.42558	1.27521	0.272508	0.897571	24.4002
CO_l.min	WDR60	0.0945952	7.1638	0.0781577	0.782757	0.979557	36.4336
CO_l.min	WDR61	-0.150937	5.25287	0.406831	0.531014	0.941006	12.5222
CO_l.min	WDR7	0.189275	7.76432	0.932656	0.346011	0.90216	46.0752
CO_l.min	WDR70	-0.0637147	8.12718	0.218642	0.645265	0.960712	54.6209
CO_l.min	WDR73	-0.121614	5.04948	0.157581	0.695713	0.966101	11.3152
CO_l.min	WDR75	0.0264183	5.63515	0.0177665	0.895331	0.992057	15.9064
CO_l.min	WDR76	-0.0471377	3.58576	0.020357	0.888021	0.99158	3.68039
CO_l.min	WDR78	0.249653	6.52872	0.701053	0.412586	0.917902	20.5569
CO_l.min	WDR81	-0.133692	3.25213	0.166129	0.688064	0.964806	3.2731
CO_l.min	WDR82	-0.230917	5.78429	0.816711	0.377188	0.911471	17.6466
CO_l.min	WDR83	0.557209	3.64713	2.08646	0.164635	0.894231	4.42091
CO_l.min	WDR83OS	0.131193	3.63023	0.027554	0.869886	0.99011	3.8359
CO_l.min	WDR89	-0.0141384	3.94582	0.00188689	0.965796	0.996282	4.67269
CO_l.min	WDR90	-0.529384	3.22216	2.05156	0.168061	0.894231	3.04354
CO_l.min	WDR91	-0.460092	3.60423	2.2358	0.15098	0.894231	4.08027
CO_l.min	WDR92	0.773746	4.49635	4.02867	0.0588453	0.894231	6.93128
CO_l.min	WDSUB1	1.04261	5.64904	6.20468	0.021912	0.894231	14.7364
CO_l.min	WDTC1	-0.0182579	5.80946	0.00597843	0.939158	0.995682	16.9505
CO_l.min	WDYHV1	-0.0900279	5.1525	0.0548933	0.817204	0.981612	10.6635
CO_l.min	WHAMM	-0.252652	4.88125	0.620265	0.440438	0.921373	9.81191
CO_l.min	WHRN	-0.743935	3.29773	3.34302	0.0829844	0.894231	3.02133
CO_l.min	WIPF1	-0.148576	6.88344	0.355633	0.557809	0.949934	25.9701
CO_l.min	WIPF2	-0.0518953	6.60358	0.0352118	0.853094	0.987729	26.5477
CO_l.min	WIPI1	-0.146207	5.17872	0.173436	0.681632	0.963896	13.048
CO_l.min	WIPI2	-0.15746	5.86387	0.670217	0.422881	0.917902	18.2613
CO_l.min	WIZ	-0.496912	2.94763	1.39448	0.251994	0.897571	2.56961
CO_l.min	WLS	0.703832	5.99695	1.22071	0.282685	0.897571	18.5945
CO_l.min	WNK1	0.239315	7.31	0.609159	0.444486	0.922253	34.3232
CO_l.min	WNK3	-0.232559	3.77194	0.283563	0.600432	0.95655	3.88774
CO_l.min	WNT2B	0.337041	3.64177	0.239722	0.629921	0.95923	3.72482
CO_l.min	WNT5B	-0.65966	5.1834	2.82167	0.108977	0.894231	8.45675
CO_l.min	WRAP73	-0.13187	3.10703	0.123918	0.728646	0.971582	2.89544
CO_l.min	WRN	-0.317233	7.25288	3.39715	0.0805798	0.894231	33.9677
CO_l.min	WRNIP1	0.113232	5.34026	0.130495	0.72181	0.969596	13.048
CO_l.min	WSB1	0.161291	7.99065	0.671061	0.422591	0.917902	56.3907
CO_l.min	WSB2	-0.0239855	4.57473	0.00281271	0.958245	0.99586	8.64188
CO_l.min	WTAP	-0.318783	7.10265	2.85431	0.107072	0.894231	36.7595
CO_l.min	WTIP	-0.217438	5.68997	0.368607	0.550779	0.948287	17.7947
CO_l.min	WWC2	0.0621335	7.57702	0.0480854	0.82871	0.982866	40.3436
CO_l.min	WWC3	-0.247214	6.70819	1.10531	0.305972	0.899812	30.08
CO_l.min	WWC3-AS1	0.602438	3.92905	0.652963	0.42887	0.918039	4.93187
CO_l.min	WWOX	-0.266223	9.78549	1.82318	0.192415	0.894231	62.9073
CO_l.min	WWP1	0.695268	7.00155	3.36025	0.0821172	0.894231	31.287
CO_l.min	WWP2	-0.162563	6.6719	0.595069	0.449723	0.923852	27.3549
CO_l.min	WWTR1	1.16368	6.59575	11.5121	0.0029712	0.894231	22.5118
CO_l.min	XAF1	0.599999	5.23204	1.80415	0.194663	0.894231	11.3374
CO_l.min	XIAP	0.0343359	6.42278	0.0333428	0.856999	0.988496	24.7778
CO_l.min	XKR6	-0.300196	6.87119	0.430505	0.519418	0.938754	21.0456
CO_l.min	XPA	0.052204	5.44484	0.0349755	0.853582	0.987771	13.8626
CO_l.min	XPC	-0.524576	5.91618	3.7596	0.0671331	0.894231	18.3279
CO_l.min	XPNPEP1	0.595945	4.45696	2.03907	0.169188	0.894231	7.55332
CO_l.min	XPNPEP3	0.146543	5.34687	0.120651	0.732056	0.972767	12.3593
CO_l.min	XPO1	0.346834	7.23322	0.972755	0.336087	0.899982	35.6265
CO_l.min	XPO4	-0.0450069	7.08707	0.107576	0.74642	0.976202	34.4639
CO_l.min	XPO5	0.178177	4.77303	0.380303	0.544591	0.945359	8.53821
CO_l.min	XPO6	-0.203272	6.53214	1.06677	0.314331	0.899812	26.3033
CO_l.min	XPO7	-0.138359	6.65331	0.469383	0.501344	0.934264	25.585
CO_l.min	XPOT	-0.0273869	4.99689	0.010191	0.920622	0.994403	10.0415
CO_l.min	XPR1	0.479751	6.78209	0.441391	0.514241	0.936301	23.5264
CO_l.min	XRCC1	-0.197956	3.78088	0.285763	0.599032	0.95655	4.76896
CO_l.min	XRCC4	0.284549	5.24261	0.588394	0.452244	0.923852	8.27162
CO_l.min	XRCC5	-0.308296	7.63988	2.32844	0.143102	0.894231	45.8975
CO_l.min	XRCC6	-0.671698	5.9606	6.80288	0.0170563	0.894231	19.8238
CO_l.min	XRN1	-0.254439	7.97344	2.79544	0.110519	0.894231	54.6727
CO_l.min	XRN2	-0.249675	6.85924	0.817593	0.376933	0.911471	29.9393
CO_l.min	XRRA1	0.135897	6.83055	0.0704634	0.793452	0.980502	28.8655
CO_l.min	XXYLT1	-0.00835975	5.71382	0.000754501	0.978366	0.996939	13.4849
CO_l.min	XYLB	-0.226256	3.66788	0.458057	0.506542	0.934336	3.93217
CO_l.min	XYLT1	-0.975388	4.29496	1.44104	0.244412	0.894231	3.99882
CO_l.min	XYLT2	-0.149175	3.92962	0.250579	0.622305	0.95901	5.03555
CO_l.min	YAE1	0.871043	4.08329	5.40217	0.031115	0.894231	5.36137
CO_l.min	YAF2	-0.263546	8.53246	1.54481	0.228656	0.894231	60.0785
CO_l.min	YAP1	-0.0212896	8.26698	0.0049068	0.944869	0.995794	54.332
CO_l.min	YARS	-0.761925	5.16586	3.80438	0.065666	0.894231	11.4707
CO_l.min	YARS2	0.632834	4.88584	6.53581	0.0190644	0.894231	9.67121
CO_l.min	YBEY	1.49045	3.10387	13.5554	0.0015485	0.894231	2.67328
CO_l.min	YBX1	-0.495379	4.88942	0.519565	0.479611	0.930428	9.6564
CO_l.min	YBX3	-0.418029	6.28932	0.601367	0.447374	0.922833	20.3125
CO_l.min	YEATS2	-0.312548	6.17961	2.85209	0.107202	0.894231	20.6161
CO_l.min	YEATS4	0.0884866	3.56408	0.0568158	0.814109	0.981612	3.59153
CO_l.min	YES1	-0.0773518	5.65415	0.0363704	0.850727	0.9871	13.085
CO_l.min	YIPF1	-0.273759	4.08833	0.643536	0.432147	0.918058	5.76126
CO_l.min	YIPF3	0.471012	3.48355	1.3599	0.257759	0.897571	3.91736
CO_l.min	YIPF4	-0.0293512	6.74525	0.0269432	0.871309	0.99011	31.0427
CO_l.min	YIPF5	-0.341636	3.45769	0.606075	0.445698	0.922253	3.72482
CO_l.min	YIPF6	-0.310757	5.00593	0.968106	0.337227	0.899982	10.5969
CO_l.min	YJEFN3	-0.839528	3.73967	3.11	0.0935855	0.894231	4.56902
CO_l.min	YKT6	-0.341403	3.04275	0.704432	0.411584	0.917902	3.06576
CO_l.min	YLPM1	0.122731	6.92385	0.32434	0.575521	0.953253	32.7088
CO_l.min	YME1L1	-0.191206	6.72983	1.52358	0.231764	0.894231	29.0655
CO_l.min	YPEL1	0.205807	4.28027	0.185245	0.671642	0.962253	6.48697
CO_l.min	YPEL2	-0.404857	6.87502	2.45168	0.133501	0.894231	30.3836
CO_l.min	YPEL3	-0.0491532	4.80419	0.0137605	0.907821	0.994403	9.53791
CO_l.min	YPEL5	0.214423	5.07146	0.535487	0.473029	0.928953	11.715
CO_l.min	YTHDC1	-0.141199	7.21747	0.791565	0.384484	0.914233	39.8623
CO_l.min	YTHDC2	-0.0802022	7.28354	0.274214	0.606426	0.95655	38.2627
CO_l.min	YTHDF1	0.389495	4.58581	2.08482	0.164693	0.894231	8.25681
CO_l.min	YTHDF2	-0.101788	5.65415	0.157977	0.695349	0.966101	16.0397
CO_l.min	YTHDF3	0.208265	6.33191	0.744638	0.39868	0.917902	22.6155
CO_l.min	YWHAB	-0.0740438	6.32414	0.144747	0.707724	0.968573	22.9562
CO_l.min	YWHAE	-0.102432	7.50719	0.211928	0.650358	0.961277	45.9568
CO_l.min	YWHAG	0.745119	5.37759	1.66319	0.212291	0.894231	14.2847
CO_l.min	YWHAH	0.0772067	3.39724	0.0122758	0.91292	0.994403	3.63596
CO_l.min	YWHAQ	-0.0968909	6.75801	0.189424	0.668181	0.962004	29.3246
CO_l.min	YWHAZ	0.00294713	8.17105	0.00029317	0.986513	0.998432	56.4425
CO_l.min	YY1	-0.208518	6.46052	0.729641	0.403383	0.917902	26.1034
CO_l.min	YY1AP1	-0.450244	6.356	3.34898	0.082595	0.894231	24.763
CO_l.min	Z82215.1	1.08282	5.34525	3.38637	0.0810365	0.894231	13.085
CO_l.min	Z82217.1	0.69937	3.60788	1.10393	0.306383	0.899812	3.91736
CO_l.min	Z83843.1	0.0598995	6.35133	0.047826	0.829165	0.983009	24.7334
CO_l.min	Z93930.2	-0.193103	4.73517	0.120055	0.732694	0.972808	7.64218
CO_l.min	Z94721.1	-0.0204935	3.87987	0.00271532	0.958975	0.99586	4.258
CO_l.min	Z95331.1	-0.341506	4.06316	1.63543	0.216035	0.894231	5.45024
CO_l.min	Z97200.1	-1.34431	4.20677	5.18743	0.034235	0.894231	5.87233
CO_l.min	Z99289.1	0.709429	4.8308	0.829687	0.373518	0.91027	7.5311
CO_l.min	ZADH2	0.524325	4.63509	1.67911	0.210214	0.894231	8.00504
CO_l.min	ZBED4	-0.255185	5.17943	0.724442	0.40504	0.917902	11.0041
CO_l.min	ZBED5	0.237351	5.44509	0.532416	0.474281	0.929084	14.529
CO_l.min	ZBTB1	0.472063	6.19091	1.60526	0.2201	0.894231	20.9568
CO_l.min	ZBTB10	-0.0668338	6.40572	0.0877974	0.770132	0.977771	23.0672
CO_l.min	ZBTB11	-0.00960985	5.06048	0.00171256	0.967412	0.996282	10.1748
CO_l.min	ZBTB16	-0.349242	11.3857	1.71888	0.205082	0.894231	98.9855
CO_l.min	ZBTB17	-0.0105559	4.11032	0.00131069	0.97149	0.996395	6.04265
CO_l.min	ZBTB2	0.132531	3.33563	0.067397	0.797914	0.981312	3.39899
CO_l.min	ZBTB20	0.00638943	11.5861	0.00175057	0.967052	0.996282	98.7855
CO_l.min	ZBTB20-AS1	0.784076	5.15437	0.588072	0.45237	0.923852	9.88596
CO_l.min	ZBTB20-AS2	1.4751	4.61263	3.15546	0.0913504	0.894231	7.26451
CO_l.min	ZBTB20-AS5	1.21109	6.90831	2.03869	0.169179	0.894231	28.8803
CO_l.min	ZBTB21	-1.24006	4.71123	11.7855	0.00271628	0.894231	8.9455
CO_l.min	ZBTB24	-0.459541	3.35859	0.915727	0.350432	0.905783	3.30273
CO_l.min	ZBTB25	0.86211	4.5592	2.57815	0.124473	0.894231	7.96801
CO_l.min	ZBTB26	0.238223	4.1192	0.506881	0.484963	0.93191	5.117
CO_l.min	ZBTB34	0.0929018	3.43374	0.0342895	0.85502	0.98841	3.67299
CO_l.min	ZBTB37	-0.124318	5.77363	0.499165	0.488235	0.931931	16.3581
CO_l.min	ZBTB38	0.439445	7.21985	7.13629	0.0148818	0.894231	36.9372
CO_l.min	ZBTB4	-0.238318	5.28377	0.847905	0.368416	0.90891	13.6256
CO_l.min	ZBTB40	0.236935	5.6009	1.28341	0.271024	0.897571	14.9215
CO_l.min	ZBTB41	0.13604	4.74456	0.195463	0.663284	0.961277	8.22719
CO_l.min	ZBTB43	-0.210195	5.09808	0.253007	0.620611	0.95901	11.915
CO_l.min	ZBTB44	0.0696412	6.63524	0.16714	0.687126	0.964806	26.644
CO_l.min	ZBTB46	-0.15567	8.42037	0.109497	0.74425	0.975506	57.3164
CO_l.min	ZBTB46-AS1	0.956523	4.60707	3.86961	0.0636102	0.894231	7.46445
CO_l.min	ZBTB48	-0.526002	3.37672	2.49352	0.130555	0.894231	3.65818
CO_l.min	ZBTB49	-0.0618923	3.27759	0.0198142	0.889518	0.99158	3.16203
CO_l.min	ZBTB5	0.191389	4.16539	0.167388	0.686923	0.964806	5.89455
CO_l.min	ZBTB7A	-0.477825	5.40913	1.71826	0.205168	0.894231	14.5586
CO_l.min	ZBTB8A	-0.598379	5.31947	3.41487	0.0798618	0.894231	11.0338
CO_l.min	ZBTB8OS	-0.499601	6.35346	3.07656	0.0951503	0.894231	22.5341
CO_l.min	ZC2HC1A	0.23698	6.02511	1.54906	0.228044	0.894231	17.6096
CO_l.min	ZC2HC1C	1.47583	4.03596	5.73455	0.0269204	0.894231	4.65047
CO_l.min	ZC3H10	-0.223328	2.63595	0.286816	0.598336	0.95655	2.14751
CO_l.min	ZC3H12B	0.175138	5.12846	0.266501	0.611504	0.957046	7.59034
CO_l.min	ZC3H13	-0.0640254	6.9127	0.122302	0.730303	0.972298	30.8945
CO_l.min	ZC3H14	-0.0410501	6.65138	0.0484602	0.828055	0.98248	27.5918
CO_l.min	ZC3H15	-0.481785	5.7863	3.01196	0.0984493	0.894231	17.9799
CO_l.min	ZC3H18	-0.495752	5.28843	2.54556	0.126709	0.894231	12.9295
CO_l.min	ZC3H3	-0.0658793	4.38232	0.0361766	0.851125	0.9871	7.67921
CO_l.min	ZC3H4	0.244408	4.74172	0.885576	0.358219	0.907348	8.92328
CO_l.min	ZC3H6	0.17591	6.84563	0.214416	0.648459	0.961277	26.8291
CO_l.min	ZC3H7A	-0.327183	6.84877	2.8277	0.108615	0.894231	31.7387
CO_l.min	ZC3H7B	-0.44132	5.47307	2.54471	0.126767	0.894231	15.0622
CO_l.min	ZC3H8	0.431887	4.8993	1.80076	0.195074	0.894231	8.92328
CO_l.min	ZC3HAV1	-0.186204	6.07694	0.646581	0.431044	0.918058	18.3945
CO_l.min	ZC3HAV1L	0.192487	3.36082	0.363712	0.553469	0.949487	3.4064
CO_l.min	ZC3HC1	-0.0730017	4.72089	0.0939998	0.76241	0.977559	8.61967
CO_l.min	ZC4H2	0.135502	5.68934	0.299003	0.59072	0.955839	10.856
CO_l.min	ZCCHC10	-0.0539973	4.93117	0.0349377	0.853662	0.987771	9.68602
CO_l.min	ZCCHC14	0.374252	6.85659	1.88097	0.185817	0.894231	31.0723
CO_l.min	ZCCHC17	-0.489168	5.07317	1.74666	0.201622	0.894231	10.3673
CO_l.min	ZCCHC2	-0.095018	5.64798	0.0721604	0.791042	0.980502	13.8033
CO_l.min	ZCCHC24	0.157773	6.36812	0.139315	0.712994	0.968914	22.6303
CO_l.min	ZCCHC4	-0.20308	4.83281	0.310117	0.583958	0.953521	8.73815
CO_l.min	ZCCHC7	-0.00923948	8.68838	0.00268159	0.959228	0.99586	56.872
CO_l.min	ZCCHC8	-0.192323	6.23419	1.06481	0.314764	0.899812	23.1117
CO_l.min	ZCCHC9	0.0938641	4.11604	0.044206	0.835662	0.983982	5.77607
CO_l.min	ZCRB1	0.0818543	3.88565	0.0420029	0.839751	0.984099	4.77636
CO_l.min	ZCWPW2	0.0509874	5.88814	0.0356127	0.85227	0.987541	14.8252
CO_l.min	ZDBF2	-0.316374	5.54207	1.4333	0.245599	0.895789	12.9739
CO_l.min	ZDHHC1	-0.136056	4.03262	0.207426	0.653848	0.961277	5.47986
CO_l.min	ZDHHC14	0.697081	5.43388	1.4542	0.242307	0.894231	10.7302
CO_l.min	ZDHHC15	0.150674	4.79972	0.200175	0.659521	0.961277	7.11641
CO_l.min	ZDHHC16	-0.201288	3.25646	0.235097	0.633228	0.95923	3.46564
CO_l.min	ZDHHC17	-0.144178	7.50386	0.744499	0.398722	0.917902	42.2616
CO_l.min	ZDHHC18	0.273604	3.9464	0.578536	0.456039	0.923852	5.26511
CO_l.min	ZDHHC2	0.239626	5.39181	0.699105	0.413229	0.917902	11.6484
CO_l.min	ZDHHC20	0.141945	6.1529	0.334517	0.56964	0.952094	17.6466
CO_l.min	ZDHHC21	-0.494331	6.5701	1.62813	0.216968	0.894231	23.8892
CO_l.min	ZDHHC24	0.243973	3.09307	0.42799	0.520713	0.938754	2.74733
CO_l.min	ZDHHC3	0.351059	4.53714	0.475251	0.498731	0.934264	8.15314
CO_l.min	ZDHHC5	0.207521	5.1768	0.520541	0.47919	0.930428	11.7595
CO_l.min	ZDHHC6	-0.380156	4.84635	2.65494	0.119312	0.894231	9.49348
CO_l.min	ZDHHC7	0.243508	4.95533	0.527488	0.476311	0.929868	10.3229
CO_l.min	ZDHHC8	0.143351	3.0851	0.117271	0.735721	0.973392	3.14722
CO_l.min	ZEB1	0.030731	11.218	0.0236055	0.879473	0.990925	94.1573
CO_l.min	ZEB1-AS1	0.536978	7.75677	3.29905	0.084742	0.894231	34.3232
CO_l.min	ZEB2	0.207468	9.95676	1.04195	0.319879	0.899812	84.5527
CO_l.min	ZER1	-0.332541	6.11118	1.68802	0.209032	0.894231	22.3563
CO_l.min	ZFAND1	0.606068	4.15986	1.75352	0.200823	0.894231	5.95379
CO_l.min	ZFAND2B	-0.293254	3.26843	0.295372	0.593025	0.955859	3.56931
CO_l.min	ZFAND3	-0.253852	9.94241	1.67331	0.210944	0.894231	88.8477
CO_l.min	ZFAND4	0.0379813	4.76157	0.0172736	0.896786	0.992408	8.36049
CO_l.min	ZFAND5	-1.08861	7.43177	5.99525	0.0239611	0.894231	36.8557
CO_l.min	ZFAND6	-0.284773	7.59072	2.17677	0.156089	0.894231	40.3658
CO_l.min	ZFAS1	0.109189	4.33309	0.132008	0.720284	0.969462	7.27932
CO_l.min	ZFAT	-0.371955	5.7427	2.34274	0.141951	0.894231	14.4476
CO_l.min	ZFC3H1	-0.361166	7.31581	3.70705	0.0689086	0.894231	40.2992
CO_l.min	ZFHX2	-0.559823	3.49215	2.04277	0.168894	0.894231	3.52488
CO_l.min	ZFHX2-AS1	-0.292395	3.67824	0.912988	0.35111	0.905783	4.29502
CO_l.min	ZFHX3	-0.074591	10.3547	0.0944583	0.761846	0.977559	83.0717
CO_l.min	ZFP1	-0.0715333	4.1406	0.0373382	0.848786	0.986766	5.77607
CO_l.min	ZFP14	0.425813	5.28579	1.11268	0.304416	0.899812	11.3152
CO_l.min	ZFP2	0.399053	3.6143	0.828884	0.373808	0.91027	3.64336
CO_l.min	ZFP28	0.180862	3.9557	0.311494	0.583153	0.953521	5.33916
CO_l.min	ZFP30	0.212793	5.37161	0.693942	0.414929	0.917902	12.4111
CO_l.min	ZFP36L1	-0.733627	6.52326	3.33037	0.0833879	0.894231	23.1117
CO_l.min	ZFP36L2	0.374201	4.36349	0.178665	0.677165	0.962558	5.75385
CO_l.min	ZFP37	-0.242411	3.74773	0.329056	0.572818	0.952574	3.90995
CO_l.min	ZFP62	0.450864	3.16792	1.48076	0.238348	0.894231	2.89544
CO_l.min	ZFP64	0.0278175	5.04936	0.00365942	0.95238	0.995794	9.44165
CO_l.min	ZFP82	0.0956469	4.41517	0.0733846	0.789327	0.97991	6.83501
CO_l.min	ZFP90	-0.124786	5.43306	0.195582	0.663184	0.961277	13.085
CO_l.min	ZFP91	-0.366691	6.03194	1.79709	0.195494	0.894231	18.7796
CO_l.min	ZFPM2	0.184923	10.2264	0.71978	0.40652	0.917902	88.6774
CO_l.min	ZFPM2-AS1	0.736281	8.80894	4.00916	0.0593729	0.894231	57.7088
CO_l.min	ZFR	-0.01632	7.75035	0.00984379	0.921981	0.994569	48.8226
CO_l.min	ZFX	0.0305306	7.23218	0.0376411	0.848175	0.986718	36.8187
CO_l.min	ZFY	0.475367	5.88901	4.14616	0.0555603	0.894231	16.0101
CO_l.min	ZFYVE1	-0.491648	5.34887	1.90828	0.182804	0.894231	13.0406
CO_l.min	ZFYVE16	0.0326221	7.10535	0.0245187	0.877184	0.990628	35.4784
CO_l.min	ZFYVE21	0.254899	3.30039	0.336674	0.568447	0.951559	3.48045
CO_l.min	ZFYVE26	-0.201937	4.99899	0.532789	0.474131	0.929071	10.7005
CO_l.min	ZFYVE27	-0.51581	4.66325	2.78091	0.111416	0.894231	8.57524
CO_l.min	ZFYVE28	-0.030017	4.7222	0.00586509	0.939737	0.995682	7.8125
CO_l.min	ZFYVE9	-0.12626	7.1518	0.438058	0.515815	0.937481	33.6123
CO_l.min	ZGPAT	-0.572271	4.14336	2.82355	0.108919	0.894231	5.87233
CO_l.min	ZGRF1	-0.190241	4.83759	0.57885	0.455885	0.923852	7.91617
CO_l.min	ZHX1	-0.136877	6.20548	0.329985	0.572244	0.952574	21.1123
CO_l.min	ZHX2	0.0421768	7.12645	0.0233587	0.8801	0.990925	33.7307
CO_l.min	ZHX3	0.226362	8.11996	0.770492	0.390763	0.917902	52.5104
CO_l.min	ZKSCAN1	-0.114156	6.29118	0.236913	0.631877	0.95923	23.593
CO_l.min	ZKSCAN2-DT	0.30083	3.45557	0.582261	0.454645	0.923852	3.62115
CO_l.min	ZKSCAN5	-0.300455	4.032	1.03895	0.320608	0.899812	5.391
CO_l.min	ZKSCAN7-AS1	0.565129	5.54626	1.92287	0.181214	0.894231	13.4923
CO_l.min	ZKSCAN8	0.094368	4.77501	0.145531	0.706978	0.968549	9.33057
CO_l.min	ZMAT1	1.82185	3.7809	11.6519	0.00285666	0.894231	4.41351
CO_l.min	ZMAT3	0.00773039	6.51407	0.000348197	0.985302	0.998296	18.2464
CO_l.min	ZMIZ1	0.648615	5.81855	2.22708	0.151634	0.894231	15.4547
CO_l.min	ZMIZ2	-0.27155	4.21684	0.391999	0.53854	0.943215	7.22008
CO_l.min	ZMPSTE24	-0.0986981	4.7487	0.0637428	0.803324	0.981312	8.30124
CO_l.min	ZMYM1	0.242958	5.41093	0.975559	0.335414	0.899982	12.8777
CO_l.min	ZMYM2	-0.0101428	8.12156	0.00269729	0.959109	0.99586	56.2722
CO_l.min	ZMYM4	-0.0919493	8.11363	0.343633	0.564471	0.951559	55.3169
CO_l.min	ZMYM4-AS1	1.13451	4.08608	2.66429	0.118775	0.894231	5.20586
CO_l.min	ZMYM5	0.00949228	5.91576	0.00119527	0.972772	0.996395	18.7352
CO_l.min	ZMYM6	-0.0574009	5.89371	0.0696179	0.794666	0.980948	17.9206
CO_l.min	ZMYND11	-0.115386	7.41372	0.275305	0.605715	0.95655	38.9144
CO_l.min	ZMYND8	0.467126	6.53965	1.95449	0.177822	0.894231	24.2595
CO_l.min	ZNF10	-0.131683	6.10605	0.248593	0.623652	0.959209	19.5424
CO_l.min	ZNF100	-0.679731	4.73353	0.875075	0.361022	0.907385	8.83442
CO_l.min	ZNF106	1.48997	5.05046	5.08881	0.03579	0.894231	9.73786
CO_l.min	ZNF107	1.06175	4.16885	8.57928	0.00848142	0.894231	5.74645
CO_l.min	ZNF112	-0.1683	3.69655	0.166244	0.687946	0.964806	3.95438
CO_l.min	ZNF117	0.559186	3.80164	1.05435	0.31716	0.899812	4.99852
CO_l.min	ZNF12	-0.314354	5.21526	1.83428	0.191135	0.894231	11.7891
CO_l.min	ZNF121	0.0224243	4.67701	0.00403385	0.950007	0.995794	8.61967
CO_l.min	ZNF124	0.487147	4.23866	1.0399	0.320382	0.899812	6.20557
CO_l.min	ZNF131	-0.267559	6.94478	1.07334	0.312884	0.899812	31.524
CO_l.min	ZNF133	-0.0317374	5.46181	0.00761793	0.93134	0.994636	13.1887
CO_l.min	ZNF134	0.0262695	3.80091	0.00917651	0.924668	0.994636	4.62085
CO_l.min	ZNF135	0.01474	4.88801	0.00121057	0.972599	0.996395	9.73786
CO_l.min	ZNF136	-0.156635	4.98074	0.632586	0.436002	0.918725	10.545
CO_l.min	ZNF138	0.625042	4.81495	1.27234	0.273048	0.897571	9.04917
CO_l.min	ZNF14	-0.427157	4.9087	2.38068	0.13895	0.894231	9.21209
CO_l.min	ZNF140	-0.489032	5.37163	3.74412	0.0676561	0.894231	12.9073
CO_l.min	ZNF141	0.0567672	6.24657	0.0618791	0.806154	0.981456	22.386
CO_l.min	ZNF142	-0.0128944	4.09182	0.00175015	0.967058	0.996282	6.07968
CO_l.min	ZNF143	-0.152138	5.73232	0.425386	0.521886	0.938754	15.3658
CO_l.min	ZNF146	-0.318838	6.14428	2.97098	0.100609	0.894231	20.8086
CO_l.min	ZNF148	-0.0704847	8.21645	0.18329	0.673257	0.962294	56.4203
CO_l.min	ZNF154	0.782973	3.71476	1.98522	0.174716	0.894231	4.78377
CO_l.min	ZNF155	0.293143	4.52455	0.648225	0.430485	0.918058	7.40521
CO_l.min	ZNF16	-0.584162	3.35016	1.593	0.221945	0.894231	3.08057
CO_l.min	ZNF160	-0.144923	5.74028	0.229019	0.637581	0.960652	16.6914
CO_l.min	ZNF169	0.167579	4.53411	0.290384	0.596091	0.95655	7.02014
CO_l.min	ZNF17	0.0596635	3.44971	0.0330149	0.857711	0.988581	3.79887
CO_l.min	ZNF175	0.034073	3.91094	0.00781582	0.93046	0.994636	5.24289
CO_l.min	ZNF177	0.248124	3.928	0.290681	0.595923	0.95655	4.99111
CO_l.min	ZNF18	0.0302953	3.10223	0.00423561	0.948778	0.995794	2.91765
CO_l.min	ZNF180	-0.567409	3.84212	2.68666	0.117324	0.894231	4.47275
CO_l.min	ZNF181	0.183251	3.62927	0.124948	0.727552	0.971077	4.20616
CO_l.min	ZNF182	0.0646006	2.96448	0.0249712	0.876082	0.990628	2.68069
CO_l.min	ZNF189	0.00836154	5.90782	0.000455132	0.983196	0.998296	17.4837
CO_l.min	ZNF195	-0.061996	4.66657	0.041298	0.841075	0.984319	8.28643
CO_l.min	ZNF197	0.147642	5.66761	0.270757	0.60869	0.95655	14.3217
CO_l.min	ZNF202	-0.0689052	3.34783	0.0260474	0.87346	0.99011	3.33975
CO_l.min	ZNF207	-0.0701954	7.98344	0.234072	0.633915	0.95923	57.5385
CO_l.min	ZNF208	0.658103	5.36576	0.81243	0.378419	0.911471	11.5373
CO_l.min	ZNF211	-0.294756	3.65344	0.520338	0.47932	0.930428	3.88033
CO_l.min	ZNF212	-0.701258	3.7978	3.45186	0.0784444	0.894231	4.92447
CO_l.min	ZNF213	1.09394	4.27135	5.28053	0.0328538	0.894231	6.24259
CO_l.min	ZNF213-AS1	0.667445	3.95623	6.88465	0.0165348	0.894231	5.2577
CO_l.min	ZNF217	-0.0435917	5.63975	0.0230536	0.88088	0.990925	14.7512
CO_l.min	ZNF22	-0.222257	3.49733	0.156007	0.697185	0.966101	3.5471
CO_l.min	ZNF224	0.00388137	4.85771	0.000200172	0.988856	0.99857	9.56013
CO_l.min	ZNF226	-0.0718048	4.48549	0.0959169	0.760081	0.977559	7.59034
CO_l.min	ZNF227	0.188488	4.55123	0.448406	0.510967	0.934671	7.42002
CO_l.min	ZNF229	-0.115852	3.54527	0.098403	0.757114	0.977559	3.5545
CO_l.min	ZNF23	-0.59308	3.47244	2.19782	0.154337	0.894231	3.63596
CO_l.min	ZNF234	-0.00687734	4.14077	0.000543417	0.98164	0.997833	5.88714
CO_l.min	ZNF235	-0.0379707	6.30295	0.0406448	0.842316	0.984773	19.7275
CO_l.min	ZNF236	0.0568742	6.45649	0.0791835	0.781375	0.979557	22.8895
CO_l.min	ZNF236-DT	0.3813	3.22313	1.26571	0.274368	0.897571	3.05835
CO_l.min	ZNF24	0.134471	5.30994	0.324518	0.57542	0.953253	13.0702
CO_l.min	ZNF248	-0.135565	6.69295	0.261507	0.614835	0.957741	25.2888
CO_l.min	ZNF25	0.078913	5.37124	0.0929615	0.763681	0.977661	12.5666
CO_l.min	ZNF250	0.217525	3.90768	0.36062	0.55512	0.949542	5.13922
CO_l.min	ZNF251	0.146166	5.87821	0.215178	0.647881	0.961277	17.2986
CO_l.min	ZNF253	0.461448	5.0685	1.16575	0.293475	0.897571	10.6043
CO_l.min	ZNF254	-0.0491934	6.82767	0.0700819	0.793999	0.980502	31.1241
CO_l.min	ZNF26	-0.514531	5.36455	3.97591	0.0603522	0.894231	13.359
CO_l.min	ZNF260	0.397267	4.0814	1.48224	0.238027	0.894231	5.59834
CO_l.min	ZNF263	-0.4131	5.71749	2.01943	0.171114	0.894231	15.7805
CO_l.min	ZNF264	-0.116137	4.93972	0.178031	0.677696	0.962752	10.3007
CO_l.min	ZNF266	-0.237876	5.3856	1.15583	0.295475	0.897571	13.9959
CO_l.min	ZNF267	0.179746	3.74669	0.16141	0.692261	0.96572	4.35427
CO_l.min	ZNF268	-0.637664	3.80109	3.91866	0.0621412	0.894231	4.60604
CO_l.min	ZNF274	-0.127776	5.77964	0.182034	0.67431	0.962294	17.4097
CO_l.min	ZNF276	-0.319917	3.79169	0.792692	0.384212	0.914233	4.99111
CO_l.min	ZNF277	0.0177801	6.37381	0.00513903	0.943582	0.995774	20.0681
CO_l.min	ZNF28	0.138962	3.37661	0.156088	0.697116	0.966101	3.38418
CO_l.min	ZNF280C	0.130377	4.16663	0.192783	0.665459	0.961277	5.59834
CO_l.min	ZNF280D	0.280565	7.60108	1.9027	0.183407	0.894231	45.3495
CO_l.min	ZNF282	-0.0920346	4.37012	0.0848604	0.773902	0.978398	7.383
CO_l.min	ZNF283	0.0987564	4.53959	0.0756518	0.786181	0.979557	7.41262
CO_l.min	ZNF286A	-0.511121	4.24575	3.33135	0.0833907	0.894231	6.33886
CO_l.min	ZNF292	0.179934	7.93352	0.724203	0.405108	0.917902	49.0299
CO_l.min	ZNF3	-0.0981713	4.21041	0.0584172	0.811549	0.981612	6.24259
CO_l.min	ZNF302	0.381489	6.0686	2.10174	0.163045	0.894231	20.3421
CO_l.min	ZNF316	-0.579143	3.79185	1.87497	0.186575	0.894231	5.1096
CO_l.min	ZNF317	-0.11184	4.35105	0.138221	0.71408	0.968914	6.5388
CO_l.min	ZNF318	0.397031	4.43876	1.04476	0.319273	0.899812	7.57553
CO_l.min	ZNF32	-0.273513	3.48767	0.755458	0.395418	0.917902	3.56931
CO_l.min	ZNF320	-0.115912	3.17229	0.0557812	0.815784	0.981612	2.94727
CO_l.min	ZNF322	0.0360699	4.92965	0.0248501	0.876365	0.990628	9.78229
CO_l.min	ZNF326	-0.371055	6.1826	1.59318	0.221778	0.894231	21.8009
CO_l.min	ZNF329	0.301227	4.54794	1.3793	0.254406	0.897571	7.60515
CO_l.min	ZNF330	1.08883	3.5981	1.66257	0.212353	0.894231	3.95438
CO_l.min	ZNF331	-0.755151	5.01484	2.05955	0.167131	0.894231	8.74556
CO_l.min	ZNF333	-0.145899	5.20261	0.392914	0.538054	0.943096	12.9369
CO_l.min	ZNF335	-0.469148	4.34988	2.48262	0.13125	0.894231	7.36078
CO_l.min	ZNF337	-0.196404	5.22443	0.713938	0.408404	0.917902	12.3963
CO_l.min	ZNF337-AS1	0.365538	5.30873	1.04809	0.3185	0.899812	10.5895
CO_l.min	ZNF33A	0.240599	5.9106	0.714408	0.408249	0.917902	16.5877
CO_l.min	ZNF34	0.286858	3.04325	0.615699	0.442182	0.922253	2.71031
CO_l.min	ZNF343	0.100699	3.72799	0.107229	0.746837	0.976245	4.42832
CO_l.min	ZNF345	0.314066	5.63808	2.08496	0.164653	0.894231	14.4328
CO_l.min	ZNF346	0.0723737	5.3983	0.0625785	0.805086	0.981409	13.4182
CO_l.min	ZNF347	-0.285155	4.66145	1.24776	0.27759	0.897571	7.86434
CO_l.min	ZNF35	0.267551	3.33145	0.374219	0.547858	0.947447	3.02873
CO_l.min	ZNF350	0.10155	4.51516	0.11165	0.741851	0.974809	7.73845
CO_l.min	ZNF350-AS1	-0.152409	4.88724	0.0891191	0.768464	0.977738	8.60486
CO_l.min	ZNF354A	-0.000109228	3.8086	1.93166e-08	0.999891	0.999891	4.70231
CO_l.min	ZNF354B	0.186084	3.99876	0.561514	0.462644	0.924577	5.2503
CO_l.min	ZNF354C	0.0122112	4.62326	0.00201896	0.964619	0.996282	7.98282
CO_l.min	ZNF358	-1.23659	3.45687	5.15217	0.0348527	0.894231	3.74704
CO_l.min	ZNF362	0.143409	5.58871	0.141812	0.710558	0.968914	14.8252
CO_l.min	ZNF37A	-0.392585	6.77608	2.18871	0.155017	0.894231	29.1839
CO_l.min	ZNF383	-0.492457	4.75384	4.10033	0.0568184	0.894231	8.76037
CO_l.min	ZNF384	-0.136999	4.1223	0.199926	0.65973	0.961277	6.05006
CO_l.min	ZNF385A	-0.218256	3.45136	0.176139	0.679345	0.963057	3.44342
CO_l.min	ZNF385D	-0.194632	10.3274	0.366671	0.551815	0.948779	81.7906
CO_l.min	ZNF385D-AS1	0.612189	4.43134	0.451973	0.509318	0.934336	6.07968
CO_l.min	ZNF394	0.0233201	4.81732	0.00588004	0.93966	0.995682	9.83412
CO_l.min	ZNF395	-0.271334	2.83222	0.267446	0.610937	0.956836	2.38448
CO_l.min	ZNF397	0.059042	5.3252	0.0534668	0.81955	0.981987	12.9665
CO_l.min	ZNF398	-0.312755	5.02385	1.12897	0.301001	0.899812	10.4191
CO_l.min	ZNF407	0.0881084	8.40884	0.277344	0.604393	0.95655	53.8803
CO_l.min	ZNF41	0.743367	4.563	4.41676	0.0488428	0.894231	7.88655
CO_l.min	ZNF410	0.148915	5.58279	0.320357	0.577859	0.953521	15.8027
CO_l.min	ZNF417	0.527384	4.20886	1.14266	0.298206	0.899812	6.31665
CO_l.min	ZNF418	0.252818	3.36048	0.307876	0.585358	0.953521	3.53229
CO_l.min	ZNF420	0.194659	4.96856	0.299481	0.590429	0.955827	9.63418
CO_l.min	ZNF423	-0.340132	5.41357	0.463671	0.503932	0.934264	10.4043
CO_l.min	ZNF426	0.242115	3.68552	0.462663	0.504438	0.934264	4.45794
CO_l.min	ZNF429	0.193876	5.62496	0.31704	0.579818	0.953521	14.218
CO_l.min	ZNF43	-0.0697986	5.6888	0.0752835	0.786683	0.979557	15.4547
CO_l.min	ZNF430	-0.0209114	5.15518	0.0081744	0.928883	0.994636	10.9819
CO_l.min	ZNF431	0.369576	6.08558	2.1783	0.155954	0.894231	20.6605
CO_l.min	ZNF432	-0.363316	4.41922	1.5965	0.221345	0.894231	7.6644
CO_l.min	ZNF433	-0.236004	3.51975	0.38803	0.540617	0.943304	3.91736
CO_l.min	ZNF433-AS1	0.695212	3.78442	1.88569	0.185386	0.894231	5.07998
CO_l.min	ZNF438	0.0522916	7.04347	0.0334041	0.856869	0.988496	28.8877
CO_l.min	ZNF439	0.391559	4.61889	1.44263	0.244141	0.894231	7.90877
CO_l.min	ZNF44	0.171604	5.49841	0.161822	0.691867	0.96572	13.4108
CO_l.min	ZNF440	-0.457412	4.93711	2.61634	0.121862	0.894231	9.57494
CO_l.min	ZNF441	-0.0922211	4.16081	0.04653	0.831465	0.983009	5.9686
CO_l.min	ZNF444	-0.665563	4.03971	3.13218	0.0924737	0.894231	5.67239
CO_l.min	ZNF445	-0.109816	5.55284	0.237749	0.631281	0.95923	15.2251
CO_l.min	ZNF449	0.249353	4.04719	0.430155	0.519618	0.938754	5.27251
CO_l.min	ZNF45	0.123537	4.01425	0.109515	0.744245	0.975506	5.33175
CO_l.min	ZNF451	-0.221433	7.13611	1.39045	0.252532	0.897571	35.0933
CO_l.min	ZNF451-AS1	0.707518	5.44484	0.748923	0.397358	0.917902	11.8039
CO_l.min	ZNF460	-0.0443337	3.82273	0.018618	0.892875	0.991951	5.22068
CO_l.min	ZNF460-AS1	0.253398	3.95785	0.540645	0.470967	0.928582	4.95409
CO_l.min	ZNF461	-0.750448	4.51479	4.93149	0.0384343	0.894231	7.109
CO_l.min	ZNF462	0.240388	7.13454	0.549256	0.467463	0.926486	31.1241
CO_l.min	ZNF471	-0.243044	5.12335	0.652966	0.428819	0.918039	11.4633
CO_l.min	ZNF480	-0.289094	4.67447	0.483413	0.495103	0.933076	8.31605
CO_l.min	ZNF483	0.603945	5.06868	1.75437	0.200673	0.894231	10.1155
CO_l.min	ZNF484	0.0530218	4.80311	0.0446333	0.834877	0.983982	8.69372
CO_l.min	ZNF486	-0.140167	3.37339	0.0910423	0.766085	0.977661	3.05095
CO_l.min	ZNF487	-0.574215	4.24189	1.66657	0.211875	0.894231	6.1019
CO_l.min	ZNF490	0.469714	4.58127	1.08816	0.309676	0.899812	8.516
CO_l.min	ZNF491	0.0397017	2.88962	0.00673185	0.935455	0.995671	2.16973
CO_l.min	ZNF493	0.0688323	5.70173	0.0329078	0.857924	0.988581	16.3951
CO_l.min	ZNF496	-0.186322	4.93748	0.39792	0.535504	0.942869	10.471
CO_l.min	ZNF500	-0.0507385	4.2199	0.0162312	0.899932	0.993408	6.19816
CO_l.min	ZNF502	-0.144981	2.90026	0.13172	0.720602	0.969462	2.48075
CO_l.min	ZNF503	-0.731619	3.14757	2.55266	0.126399	0.894231	2.68069
CO_l.min	ZNF506	0.0307203	6.49618	0.0348726	0.853794	0.987771	26.9846
CO_l.min	ZNF507	-0.249053	5.66068	1.10913	0.305164	0.899812	15.2918
CO_l.min	ZNF510	0.0721439	3.85757	0.0415145	0.840672	0.984319	4.70231
CO_l.min	ZNF512	0.0969436	6.20218	0.258003	0.6172	0.95844	20.8605
CO_l.min	ZNF514	-0.0718439	4.57124	0.0389478	0.8456	0.986504	8.31605
CO_l.min	ZNF516	0.0689112	6.22662	0.0379796	0.847503	0.986718	19.8089
CO_l.min	ZNF518A	0.176508	6.72468	0.815062	0.377657	0.911471	26.9254
CO_l.min	ZNF518B	0.00860453	3.50741	0.000319829	0.985915	0.998296	3.79887
CO_l.min	ZNF519	0.366717	4.3318	0.903374	0.353554	0.906112	5.94639
CO_l.min	ZNF521	0.167723	7.30617	0.0876709	0.770293	0.977771	28.4138
CO_l.min	ZNF525	-0.183035	3.50104	0.256529	0.618247	0.958506	3.56191
CO_l.min	ZNF527	0.0792729	3.35547	0.0261891	0.87312	0.99011	3.42121
CO_l.min	ZNF528	-0.0981692	4.60768	0.0760049	0.785694	0.979557	8.29384
CO_l.min	ZNF528-AS1	0.225324	5.04552	0.309487	0.584336	0.953521	10.471
CO_l.min	ZNF529	0.172361	5.26133	0.167967	0.6864	0.964806	12.8332
CO_l.min	ZNF529-AS1	-0.275551	4.47152	0.621306	0.440068	0.921373	6.99052
CO_l.min	ZNF532	0.301449	7.90081	1.10152	0.306781	0.899812	47.1268
CO_l.min	ZNF540	0.0665441	4.61051	0.036102	0.851274	0.9871	7.9532
CO_l.min	ZNF544	0.196745	6.36116	0.538966	0.471608	0.928936	23.5634
CO_l.min	ZNF546	0.252077	5.10473	0.795274	0.383402	0.913385	10.6413
CO_l.min	ZNF548	-0.607698	3.91226	1.83044	0.191646	0.894231	5.23549
CO_l.min	ZNF549	0.30035	4.38814	1.30984	0.266326	0.897571	7.2423
CO_l.min	ZNF551	0.0632285	5.24289	0.0752462	0.786736	0.979557	12.2556
CO_l.min	ZNF552	0.637554	4.34656	3.31171	0.0842389	0.894231	6.99793
CO_l.min	ZNF557	-0.105499	3.64621	0.103895	0.750661	0.977559	4.21357
CO_l.min	ZNF558	0.270762	3.68203	0.723699	0.405337	0.917902	4.45794
CO_l.min	ZNF559	0.446387	6.18248	3.90517	0.0624751	0.894231	22.2823
CO_l.min	ZNF561	-0.18411	3.96676	0.26117	0.615086	0.957741	5.42802
CO_l.min	ZNF561-AS1	0.58208	3.87748	2.81358	0.109536	0.894231	4.65047
CO_l.min	ZNF562	-0.147073	5.47348	0.309893	0.584088	0.953521	14.6105
CO_l.min	ZNF564	-0.0745516	4.90816	0.0511968	0.823353	0.98248	9.53051
CO_l.min	ZNF565	0.200832	6.11195	0.302411	0.588626	0.954433	20.5791
CO_l.min	ZNF566	-0.351797	5.5417	1.74661	0.201622	0.894231	13.6848
CO_l.min	ZNF567	-0.514294	4.49304	3.59485	0.0729202	0.894231	7.18306
CO_l.min	ZNF568	0.0674059	5.04405	0.0653973	0.800843	0.981312	10.2266
CO_l.min	ZNF569	-0.0341279	4.56777	0.0086482	0.926858	0.994636	6.73134
CO_l.min	ZNF571	-0.325511	4.22396	1.00511	0.328404	0.899982	5.72423
CO_l.min	ZNF573	-0.324136	4.77804	1.05408	0.317165	0.899812	8.82701
CO_l.min	ZNF577	0.0625075	5.10281	0.0448574	0.834468	0.983982	10.4191
CO_l.min	ZNF578	0.28787	3.19886	0.291243	0.595598	0.95655	2.9769
CO_l.min	ZNF580	-0.0863584	3.70018	0.0631945	0.804166	0.981312	4.81339
CO_l.min	ZNF582	0.58018	2.91696	1.34696	0.259936	0.897571	2.38448
CO_l.min	ZNF583	-0.0772116	4.28507	0.0693606	0.795043	0.980948	6.28703
CO_l.min	ZNF585A	-0.086736	4.77491	0.0919759	0.764899	0.977661	8.29384
CO_l.min	ZNF585B	-0.154415	5.80061	0.473358	0.49956	0.934264	16.8098
CO_l.min	ZNF586	0.519134	6.52012	3.49012	0.0768546	0.894231	26.5107
CO_l.min	ZNF587	0.402647	5.04739	1.61977	0.21812	0.894231	11.2855
CO_l.min	ZNF587B	-0.0836383	5.42297	0.0752766	0.786693	0.979557	14.2032
CO_l.min	ZNF589	0.844107	3.67835	2.97099	0.100715	0.894231	4.36167
CO_l.min	ZNF592	-0.190739	5.91278	0.458683	0.506206	0.934336	18.1872
CO_l.min	ZNF594	0.0281137	4.08688	0.00439044	0.947848	0.995794	5.81309
CO_l.min	ZNF595	0.905349	4.81768	7.32082	0.0138256	0.894231	8.9529
CO_l.min	ZNF596	0.202482	3.07045	0.184125	0.67261	0.962294	2.91025
CO_l.min	ZNF600	0.217204	3.05419	0.201638	0.658412	0.961277	2.73252
CO_l.min	ZNF605	-0.0348974	4.81225	0.0132179	0.909648	0.994403	9.27133
CO_l.min	ZNF606	0.423061	4.25201	1.27425	0.272725	0.897571	6.46475
CO_l.min	ZNF607	0.183981	3.40112	0.215389	0.647762	0.961277	3.39899
CO_l.min	ZNF608	1.06406	4.96425	1.79514	0.195743	0.894231	8.33086
CO_l.min	ZNF609	-0.261604	8.36293	1.06194	0.315399	0.899812	56.013
CO_l.min	ZNF611	0.0762464	5.67051	0.0382186	0.84703	0.986718	16.0767
CO_l.min	ZNF614	-0.126686	3.08599	0.0959708	0.760033	0.977559	2.68069
CO_l.min	ZNF615	-0.284947	4.10767	1.04481	0.319277	0.899812	5.6872
CO_l.min	ZNF618	0.230863	6.99411	0.549316	0.467439	0.926486	29.5468
CO_l.min	ZNF621	0.0348121	5.43047	0.0225051	0.882294	0.990925	12.9591
CO_l.min	ZNF623	0.0365631	4.16839	0.0123599	0.912619	0.994403	6.15373
CO_l.min	ZNF624	0.0841333	3.76699	0.070648	0.793205	0.980502	3.91736
CO_l.min	ZNF625	0.689743	3.3699	1.18723	0.289313	0.897571	3.5471
CO_l.min	ZNF626	0.000475875	5.95142	3.25677e-06	0.998578	0.999368	18.1798
CO_l.min	ZNF627	0.00812508	4.34356	0.000465915	0.982999	0.998296	6.70912
CO_l.min	ZNF630	-0.205964	5.1841	0.760008	0.393951	0.917902	10.3673
CO_l.min	ZNF638	0.0413373	9.34061	0.0735962	0.789025	0.97991	82.5755
CO_l.min	ZNF639	0.51803	4.171	3.2726	0.0859653	0.894231	5.90195
CO_l.min	ZNF641	0.0237737	6.07218	0.00566113	0.940791	0.995682	20.4902
CO_l.min	ZNF644	-0.0830705	8.21607	0.277652	0.604193	0.95655	56.1611
CO_l.min	ZNF649	-0.271966	3.07818	0.593519	0.450405	0.923852	2.82139
CO_l.min	ZNF652	0.318603	6.36735	1.27472	0.272597	0.897571	21.5714
CO_l.min	ZNF654	-0.0298123	6.85672	0.0152423	0.903008	0.994357	27.2808
CO_l.min	ZNF655	-0.202265	6.808	1.67846	0.210273	0.894231	33.279
CO_l.min	ZNF66	-0.0164851	4.22216	0.00289904	0.95761	0.99586	5.78347
CO_l.min	ZNF660	-0.0591446	3.60092	0.0266975	0.871904	0.99011	4.02103
CO_l.min	ZNF662	-0.173238	3.50192	0.31091	0.583523	0.953521	4.04325
CO_l.min	ZNF664	0.26948	3.83301	0.425947	0.521656	0.938754	4.76155
CO_l.min	ZNF665	0.552114	3.62632	1.5186	0.232615	0.894231	4.03584
CO_l.min	ZNF667	-0.187592	3.4019	0.186984	0.670229	0.962004	3.56931
CO_l.min	ZNF667-AS1	-0.14426	3.95129	0.195828	0.663007	0.961277	5.28732
CO_l.min	ZNF670	0.432664	3.83476	0.910159	0.351826	0.905783	4.53199
CO_l.min	ZNF671	0.457842	3.07833	1.96713	0.176667	0.894231	2.77695
CO_l.min	ZNF674	0.293202	4.0069	0.801621	0.381589	0.911572	4.95409
CO_l.min	ZNF675	0.320139	3.55029	0.577329	0.456524	0.923852	3.80628
CO_l.min	ZNF676	0.518194	5.85148	2.56034	0.125673	0.894231	15.7583
CO_l.min	ZNF677	0.021795	4.20996	0.00597596	0.939172	0.995682	6.17595
CO_l.min	ZNF678	0.426359	5.34372	1.92693	0.180777	0.894231	11.1226
CO_l.min	ZNF680	1.13927	5.40374	3.81243	0.065405	0.894231	12.9295
CO_l.min	ZNF684	0.627466	3.28988	1.52733	0.231272	0.894231	3.33975
CO_l.min	ZNF69	-0.903773	3.86656	1.83357	0.191287	0.894231	4.59864
CO_l.min	ZNF692	-0.150657	3.50559	0.132044	0.720267	0.969462	3.88033
CO_l.min	ZNF697	0.339576	4.46893	1.02394	0.324018	0.899982	7.11641
CO_l.min	ZNF699	0.0275318	3.74815	0.00516708	0.943433	0.995774	4.78377
CO_l.min	ZNF7	0.467536	4.43446	2.00448	0.172662	0.894231	7.47927
CO_l.min	ZNF70	0.485112	3.30893	1.70313	0.207241	0.894231	3.28051
CO_l.min	ZNF700	-0.246647	6.15311	0.654795	0.428179	0.918039	20.1792
CO_l.min	ZNF701	0.142032	4.69424	0.198941	0.660502	0.961277	8.86404
CO_l.min	ZNF703	-0.624645	3.50165	1.86739	0.187478	0.894231	3.59153
CO_l.min	ZNF704	0.270453	9.02578	1.94563	0.178761	0.894231	65.862
CO_l.min	ZNF706	0.322669	6.23201	2.79166	0.110748	0.894231	21.9416
CO_l.min	ZNF708	0.114466	6.2513	0.152205	0.700671	0.96759	21.912
CO_l.min	ZNF709	-0.405121	4.85959	1.59748	0.221192	0.894231	9.2269
CO_l.min	ZNF71	0.053263	3.47263	0.0219362	0.883792	0.991229	3.67299
CO_l.min	ZNF710	0.14333	5.59844	0.301968	0.588899	0.954433	14.1958
CO_l.min	ZNF713	-0.915227	3.89996	1.82059	0.192795	0.894231	4.90225
CO_l.min	ZNF714	0.394185	4.04495	0.615086	0.442356	0.922253	4.90225
CO_l.min	ZNF717	0.163954	5.83539	0.456463	0.507226	0.934336	15.1659
CO_l.min	ZNF718	0.542715	6.51753	4.78074	0.0411712	0.894231	24.6223
CO_l.min	ZNF720	0.282709	5.08309	0.852877	0.367048	0.908701	10.2562
CO_l.min	ZNF721	0.123423	7.68208	0.561628	0.46256	0.924577	46.3714
CO_l.min	ZNF727	0.0600813	4.63835	0.0154296	0.902419	0.994309	7.07198
CO_l.min	ZNF736	-0.193243	5.1825	0.262381	0.614252	0.957741	11.1448
CO_l.min	ZNF737	0.280809	4.64933	0.51065	0.483347	0.931621	8.1013
CO_l.min	ZNF738	0.542592	3.39753	2.1243	0.161037	0.894231	3.39159
CO_l.min	ZNF740	0.202115	3.66954	0.132463	0.719838	0.969462	4.30243
CO_l.min	ZNF746	-0.264249	4.1513	0.60075	0.447633	0.922919	5.87974
CO_l.min	ZNF75A	-0.039068	5.4676	0.0192683	0.891026	0.99175	14.729
CO_l.min	ZNF75D	0.202971	5.90323	0.425198	0.521977	0.938754	15.114
CO_l.min	ZNF76	0.560458	4.41248	1.6868	0.209224	0.894231	7.79769
CO_l.min	ZNF763	-0.14156	3.45319	0.0563578	0.814847	0.981612	3.45823
CO_l.min	ZNF765	-0.0890804	4.78773	0.092009	0.764858	0.977661	8.61967
CO_l.min	ZNF766	0.13945	4.39685	0.103853	0.750694	0.977559	6.86463
CO_l.min	ZNF770	0.33154	3.66487	0.3457	0.563351	0.951559	4.30983
CO_l.min	ZNF773	0.121925	2.81892	0.0575356	0.812967	0.981612	2.31043
CO_l.min	ZNF776	0.254154	3.67715	0.52961	0.475485	0.929683	4.33205
CO_l.min	ZNF777	-0.463318	3.69225	1.33649	0.261724	0.897571	3.93957
CO_l.min	ZNF778	0.142989	3.15643	0.182204	0.674214	0.962294	3.125
CO_l.min	ZNF780A	-0.00430723	3.69591	9.96629e-05	0.992137	0.998604	4.08027
CO_l.min	ZNF780B	-0.0164994	5.77319	0.0021022	0.963897	0.996151	17.4467
CO_l.min	ZNF782	-0.180736	5.65088	0.676429	0.420776	0.917902	14.84
CO_l.min	ZNF783	-0.518367	4.68755	3.27116	0.0859925	0.894231	8.92328
CO_l.min	ZNF785	-0.177679	4.79478	0.316959	0.579871	0.953521	9.16765
CO_l.min	ZNF787	-0.580023	3.36485	1.38927	0.252796	0.897571	3.5471
CO_l.min	ZNF789	0.474105	5.02604	1.93703	0.179696	0.894231	10.4636
CO_l.min	ZNF79	0.304358	3.2763	0.588536	0.452266	0.923852	3.22867
CO_l.min	ZNF790	0.975605	5.01438	11.9398	0.00257895	0.894231	10.2044
CO_l.min	ZNF790-AS1	0.0881813	5.44556	0.113342	0.739972	0.974087	12.9961
CO_l.min	ZNF791	-0.565281	5.51536	4.41606	0.0488357	0.894231	15.5806
CO_l.min	ZNF8	0.216618	3.29032	0.297839	0.591491	0.955859	3.35456
CO_l.min	ZNF800	0.132391	6.15259	0.234548	0.633573	0.95923	20.3717
CO_l.min	ZNF805	-0.525873	3.45437	1.32007	0.264599	0.897571	3.64336
CO_l.min	ZNF808	-0.0944629	4.90731	0.0952162	0.760927	0.977559	10.0859
CO_l.min	ZNF81	0.174666	6.37299	0.458402	0.506334	0.934336	21.4825
CO_l.min	ZNF813	-0.37442	2.9957	1.05228	0.317683	0.899812	2.51037
CO_l.min	ZNF814	0.471733	5.44152	3.06088	0.0959443	0.894231	14.3587
CO_l.min	ZNF821	0.195242	4.02831	0.413254	0.527849	0.93967	5.06517
CO_l.min	ZNF823	0.67701	3.28856	2.86411	0.106669	0.894231	3.30273
CO_l.min	ZNF829	0.0392129	3.25961	0.012192	0.91322	0.994403	3.14722
CO_l.min	ZNF83	-0.00887746	7.05953	0.000833952	0.977256	0.996527	35.4784
CO_l.min	ZNF836	0.226007	3.65361	0.412503	0.52824	0.93967	4.28021
CO_l.min	ZNF839	-0.266811	4.09663	0.318503	0.578972	0.953521	5.79828
CO_l.min	ZNF84	-0.00631758	5.55414	0.000982465	0.975314	0.996527	14.8252
CO_l.min	ZNF841	-0.253142	2.91912	0.44937	0.510594	0.934517	2.60664
CO_l.min	ZNF844	0.316495	4.02974	0.513217	0.482288	0.931621	5.42802
CO_l.min	ZNF845	-0.494134	2.9255	1.23488	0.280097	0.897571	2.45853
CO_l.min	ZNF846	-0.371366	6.27552	1.01912	0.325105	0.899982	21.9787
CO_l.min	ZNF85	-0.210459	3.44	0.148892	0.703817	0.967781	3.18424
CO_l.min	ZNF850	0.14984	3.2894	0.221949	0.642845	0.960712	3.18424
CO_l.min	ZNF852	0.400278	3.5918	1.06244	0.315377	0.899812	4.03584
CO_l.min	ZNF862	0.281534	5.06803	1.14632	0.297418	0.899812	10.7672
CO_l.min	ZNF875	0.286364	5.92757	1.9477	0.178545	0.894231	19.2684
CO_l.min	ZNF880	-0.01073	3.87286	0.000912515	0.97621	0.996527	5.05776
CO_l.min	ZNF891	-0.123622	5.16324	0.256279	0.618374	0.958506	10.6635
CO_l.min	ZNF90	0.823288	3.11091	2.90952	0.104109	0.894231	2.59182
CO_l.min	ZNF91	0.470038	7.15315	4.83547	0.0401432	0.894231	37.8406
CO_l.min	ZNF92	0.770149	3.45402	1.97026	0.176289	0.894231	3.75444
CO_l.min	ZNFX1	-0.261838	6.36201	1.40069	0.250852	0.897571	25.4221
CO_l.min	ZNHIT1	-0.062063	3.79459	0.0192708	0.891026	0.99175	4.66528
CO_l.min	ZNHIT3	-0.100417	3.72333	0.0548645	0.817264	0.981612	4.41351
CO_l.min	ZNHIT6	-0.165522	6.13522	0.980414	0.334239	0.899982	18.5649
CO_l.min	ZNRF1	-0.209798	4.98991	0.142501	0.709893	0.968819	9.18987
CO_l.min	ZNRF2	-0.235923	6.26138	0.577903	0.45624	0.923852	19.0684
CO_l.min	ZNRF3	-0.359002	5.39552	1.77765	0.197829	0.894231	11.056
CO_l.min	ZRANB1	-0.386757	6.93732	3.71257	0.0687198	0.894231	31.5758
CO_l.min	ZRANB2	-0.192253	7.80997	0.892704	0.356318	0.907197	54.5542
CO_l.min	ZRANB3	-0.371576	6.7237	3.01874	0.0980942	0.894231	23.8152
CO_l.min	ZRSR2	-0.0377468	4.0197	0.00815749	0.92896	0.994636	5.5465
CO_l.min	ZSCAN12	0.0283657	3.28907	0.00549046	0.941696	0.995682	3.2657
CO_l.min	ZSCAN16-AS1	0.170307	4.88068	0.402641	0.533119	0.941462	9.14544
CO_l.min	ZSCAN18	-0.0617164	4.73572	0.049659	0.825981	0.98248	10.2118
CO_l.min	ZSCAN21	-0.423719	3.72896	2.38706	0.138533	0.894231	4.39129
CO_l.min	ZSCAN23	0.741091	3.56633	1.78142	0.197488	0.894231	3.72482
CO_l.min	ZSCAN25	-0.417061	3.84819	1.41784	0.24814	0.896789	5.00592
CO_l.min	ZSCAN26	-0.102287	4.72133	0.121627	0.731023	0.972597	8.76777
CO_l.min	ZSCAN29	0.0794793	3.06133	0.0575556	0.812937	0.981612	2.9843
CO_l.min	ZSCAN30	0.690637	4.77238	3.0459	0.0967191	0.894231	9.04177
CO_l.min	ZSCAN32	-0.599688	3.50624	3.45755	0.0782551	0.894231	3.79147
CO_l.min	ZSCAN5A	-0.426286	6.40614	3.32008	0.0838307	0.894231	21.8898
CO_l.min	ZSCAN9	0.201218	3.51549	0.24489	0.626274	0.95923	3.87293
CO_l.min	ZSWIM4	-0.529048	3.62721	2.80366	0.110137	0.894231	4.66528
CO_l.min	ZSWIM5	0.358991	6.17671	1.6139	0.21891	0.894231	13.707
CO_l.min	ZSWIM6	-0.935213	8.02997	12.2832	0.00230046	0.894231	42.0542
CO_l.min	ZSWIM7	0.418217	5.71198	2.01714	0.171345	0.894231	15.973
CO_l.min	ZSWIM8	-0.587015	4.97549	4.89715	0.0390313	0.894231	11.2559
CO_l.min	ZSWIM9	0.0508457	3.70016	0.00887496	0.925913	0.994636	4.34686
CO_l.min	ZUP1	-0.623499	5.37729	4.55725	0.0456927	0.894231	10.8857
CO_l.min	ZW10	0.389053	4.45011	1.51359	0.23328	0.894231	6.6721
CO_l.min	ZWILCH	-0.801738	3.23856	4.10428	0.0568342	0.894231	2.8436
CO_l.min	ZXDC	0.246455	6.47539	1.77823	0.197752	0.894231	26.8587
CO_l.min	ZYG11B	0.0203062	6.60088	0.0132357	0.909586	0.994403	27.7621
CO_l.min	ZYX	-0.588203	4.72244	3.66893	0.0702526	0.894231	9.82672
CO_l.min	ZZEF1	-0.305087	7.07816	2.28058	0.147054	0.894231	37.3149
TAPSE_sPAP	A1BG	0.276566	3.64097	0.499851	0.487955	0.977318	4.16914
TAPSE_sPAP	A1BG-AS1	-0.339381	3.79118	0.463808	0.503873	0.977318	4.76155
TAPSE_sPAP	A2M	0.151293	7.86216	0.106252	0.747911	0.992816	46.7491
TAPSE_sPAP	A2ML1-AS1	1.74789	4.4123	7.26711	0.0141097	0.826954	6.89425
TAPSE_sPAP	A4GALT	0.101087	4.25803	0.0222712	0.882899	0.995374	6.66469
TAPSE_sPAP	AAAS	-0.234918	3.66949	0.303626	0.587891	0.988106	4.42832
TAPSE_sPAP	AACS	-0.258153	3.3972	0.178685	0.677142	0.988762	3.50267
TAPSE_sPAP	AADAT	-0.173153	3.90287	0.219053	0.644956	0.988762	4.90225
TAPSE_sPAP	AAGAB	0.479959	5.61267	2.00489	0.172517	0.943941	12.3667
TAPSE_sPAP	AAK1	-0.166601	7.69068	0.666995	0.423931	0.977318	45.5421
TAPSE_sPAP	AAMDC	-0.219812	6.15059	0.765255	0.3923	0.970849	20.4828
TAPSE_sPAP	AAMP	-0.365271	3.82152	0.580542	0.45523	0.977318	5.19846
TAPSE_sPAP	AAR2	-0.228056	3.74303	0.199451	0.660093	0.988762	4.76896
TAPSE_sPAP	AARS	0.159882	4.91125	0.244197	0.626697	0.988762	10.5746
TAPSE_sPAP	AARS2	-0.61659	3.70657	1.82914	0.191743	0.949316	4.49496
TAPSE_sPAP	AARSD1	-0.157289	3.77114	0.0748334	0.787306	0.992816	5.30954
TAPSE_sPAP	AASDH	0.0218261	4.86276	0.00211037	0.963825	0.999902	9.48608
TAPSE_sPAP	AASDHPPT	-0.147322	4.7036	0.0905403	0.766669	0.992816	8.59745
TAPSE_sPAP	AASS	0.0737642	7.34525	0.0318095	0.86028	0.995248	38.7885
TAPSE_sPAP	AATF	-0.0989271	6.06951	0.11998	0.732753	0.990215	17.4763
TAPSE_sPAP	ABAT	-0.360762	3.81327	0.363846	0.553341	0.980875	4.15432
TAPSE_sPAP	ABCA1	0.0012092	7.42384	5.37218e-06	0.998174	0.999902	34.5231
TAPSE_sPAP	ABCA10	0.0388062	7.47403	0.0141037	0.906677	0.995374	35.6561
TAPSE_sPAP	ABCA3	-0.0662002	4.05895	0.0235132	0.879706	0.995248	5.30954
TAPSE_sPAP	ABCA5	-0.262223	8.8822	1.5323	0.230412	0.949809	68.9425
TAPSE_sPAP	ABCA6	0.263795	5.93444	0.233642	0.634201	0.988762	15.9286
TAPSE_sPAP	ABCA8	-0.170798	6.5555	0.0895226	0.767939	0.992816	21.6528
TAPSE_sPAP	ABCA9	-0.385095	6.41267	0.393559	0.537686	0.977635	21.1271
TAPSE_sPAP	ABCA9-AS1	1.71111	5.15093	4.57403	0.0452815	0.826954	9.64159
TAPSE_sPAP	ABCB10	-0.0459859	5.87827	0.0311477	0.861725	0.995248	17.8614
TAPSE_sPAP	ABCB7	-0.319351	6.3536	2.20887	0.153153	0.92456	22.5489
TAPSE_sPAP	ABCB8	0.0612847	4.00426	0.0226679	0.881871	0.995248	5.5391
TAPSE_sPAP	ABCC5	0.117361	5.46755	0.0445915	0.834941	0.992816	14.1588
TAPSE_sPAP	ABCC9	-0.00148041	10.7354	3.14832e-05	0.99558	0.999902	90.2695
TAPSE_sPAP	ABCD3	-0.281845	6.68281	0.628396	0.43745	0.977318	25.0148
TAPSE_sPAP	ABCD4	0.490199	3.73473	1.34293	0.260541	0.955035	4.65788
TAPSE_sPAP	ABCE1	0.14731	5.34589	0.176844	0.678684	0.988762	12.3667
TAPSE_sPAP	ABCF1	-0.193533	5.06194	0.122691	0.729879	0.990215	11.7225
TAPSE_sPAP	ABCF2	0.265384	3.39506	0.161905	0.691802	0.989347	3.96179
TAPSE_sPAP	ABCG2	-0.0417661	3.95749	0.0023393	0.961917	0.999902	4.3987
TAPSE_sPAP	ABHD10	0.244572	3.21689	0.116908	0.736089	0.990263	3.07316
TAPSE_sPAP	ABHD12	-0.420122	5.3776	0.828336	0.373833	0.969675	12.4926
TAPSE_sPAP	ABHD13	-0.054817	5.38875	0.0385682	0.846332	0.992831	12.5666
TAPSE_sPAP	ABHD15-AS1	0.90739	5.62284	2.20737	0.153291	0.92456	13.3664
TAPSE_sPAP	ABHD16A	0.704852	3.66117	2.71988	0.115164	0.875173	4.34686
TAPSE_sPAP	ABHD17A	-0.515609	3.1696	1.6191	0.218254	0.949809	2.99911
TAPSE_sPAP	ABHD17B	-0.782258	5.14645	6.80699	0.0169915	0.826954	10.271
TAPSE_sPAP	ABHD18	-0.55678	4.91703	0.397649	0.535617	0.977635	8.81961
TAPSE_sPAP	ABHD2	-0.100757	7.67547	0.143014	0.709373	0.990194	45.4532
TAPSE_sPAP	ABHD3	-0.399996	5.08042	0.494241	0.490327	0.977318	9.375
TAPSE_sPAP	ABHD5	-0.343566	4.26798	0.541858	0.470424	0.977318	6.04265
TAPSE_sPAP	ABHD6	0.709204	3.5287	1.08333	0.310733	0.964923	3.47305
TAPSE_sPAP	ABI1	-0.506715	7.25958	4.62499	0.0441989	0.826954	37.0483
TAPSE_sPAP	ABI2	0.370715	8.6876	2.54368	0.126758	0.888648	67.0098
TAPSE_sPAP	ABITRAM	0.550622	3.67105	1.33408	0.262073	0.956536	4.28762
TAPSE_sPAP	ABL1	-0.055311	8.16347	0.0645396	0.80211	0.992816	51.3255
TAPSE_sPAP	ABL2	0.151012	7.00354	0.517101	0.48058	0.977318	28.3323
TAPSE_sPAP	ABLIM2	-0.562785	4.90556	1.49984	0.235246	0.949809	9.36759
TAPSE_sPAP	ABO	0.345344	6.95238	0.646602	0.43099	0.977318	31.761
TAPSE_sPAP	ABR	0.208696	4.43771	0.0814533	0.778344	0.992816	7.07198
TAPSE_sPAP	ABRAXAS1	-0.0773075	4.61085	0.044774	0.834611	0.992816	7.60515
TAPSE_sPAP	ABRAXAS2	-0.168609	4.59464	0.180106	0.675918	0.988762	7.9606
TAPSE_sPAP	ABTB1	-0.407038	4.27541	0.793591	0.383866	0.969704	7.03495
TAPSE_sPAP	ABTB2	0.352704	7.49069	0.235452	0.632898	0.988762	26.7402
TAPSE_sPAP	AC002066.1	-0.472582	5.61233	0.556455	0.464561	0.977318	9.14544
TAPSE_sPAP	AC002074.1	-0.34056	4.96594	0.466557	0.502589	0.977318	6.13152
TAPSE_sPAP	AC002451.1	0.554963	4.62557	1.00031	0.329463	0.968771	7.35338
TAPSE_sPAP	AC002463.1	1.29939	6.37852	3.17047	0.0905128	0.857296	21.4825
TAPSE_sPAP	AC002546.1	0.556376	6.9071	1.76914	0.198782	0.949761	28.5841
TAPSE_sPAP	AC002558.3	-1.01768	3.72584	4.2562	0.0526784	0.826954	4.74674
TAPSE_sPAP	AC003102.1	-0.410489	3.21062	0.630802	0.436665	0.977318	3.2731
TAPSE_sPAP	AC003681.1	1.36782	5.05144	4.74709	0.0417719	0.826954	9.96742
TAPSE_sPAP	AC003991.1	1.21533	6.41012	2.90566	0.104096	0.873701	19.572
TAPSE_sPAP	AC004039.1	1.70669	3.85081	5.3945	0.0311816	0.826954	4.47275
TAPSE_sPAP	AC004160.1	2.52882	4.67978	9.44387	0.00612523	0.826954	7.12382
TAPSE_sPAP	AC004253.1	1.03187	4.38893	3.29388	0.0849402	0.857296	6.9535
TAPSE_sPAP	AC004797.1	1.25009	3.70169	3.16136	0.0910464	0.857296	4.31724
TAPSE_sPAP	AC004889.1	1.08315	3.46515	2.75298	0.113124	0.875173	3.96179
TAPSE_sPAP	AC004918.1	-0.0346846	3.29295	0.00342862	0.953907	0.999548	3.25089
TAPSE_sPAP	AC004943.2	0.934884	4.89676	11.1534	0.00334254	0.826954	8.21979
TAPSE_sPAP	AC004951.1	-0.855248	4.63365	1.80132	0.194947	0.949316	9.32316
TAPSE_sPAP	AC005165.1	0.598968	3.48967	1.05333	0.317353	0.967301	3.25829
TAPSE_sPAP	AC005261.1	0.279657	4.97177	0.523443	0.477943	0.977318	11.1745
TAPSE_sPAP	AC005414.1	1.2541	4.53801	2.73327	0.114272	0.875173	7.36078
TAPSE_sPAP	AC005480.1	0.904224	5.37676	5.78377	0.0262128	0.826954	12.737
TAPSE_sPAP	AC005498.3	0.38566	3.53144	0.976895	0.335119	0.968771	3.48045
TAPSE_sPAP	AC005550.2	1.25885	5.49429	2.99407	0.0993182	0.869792	11.5966
TAPSE_sPAP	AC005562.1	-0.557728	5.09889	2.28651	0.146495	0.917786	11.641
TAPSE_sPAP	AC005670.3	-0.566126	6.34647	4.55612	0.0456498	0.826954	22.6822
TAPSE_sPAP	AC005695.2	1.31573	4.00131	3.6641	0.0704174	0.850118	4.56161
TAPSE_sPAP	AC005726.1	0.215996	2.76058	0.349221	0.561372	0.981335	2.19935
TAPSE_sPAP	AC005746.2	0.612218	5.10916	2.32933	0.14297	0.914103	10.2118
TAPSE_sPAP	AC005753.2	-0.422155	5.68343	0.736472	0.401185	0.971609	13.7737
TAPSE_sPAP	AC005759.1	0.639261	3.68952	1.60307	0.220443	0.949809	4.20616
TAPSE_sPAP	AC005856.1	0.347543	6.63908	1.04817	0.318418	0.967301	24.5113
TAPSE_sPAP	AC005884.1	0.12537	5.77082	0.156056	0.697088	0.989864	13.6774
TAPSE_sPAP	AC005920.2	0.961435	5.32196	1.97661	0.175436	0.945675	11.5003
TAPSE_sPAP	AC006001.2	-0.487398	5.33276	0.787006	0.385785	0.969954	12.9591
TAPSE_sPAP	AC006059.1	1.67926	5.66243	3.58601	0.0731553	0.850118	13.4849
TAPSE_sPAP	AC006064.2	1.86232	3.18368	15.6006	0.000822114	0.826954	3.125
TAPSE_sPAP	AC006115.2	0.557922	4.20909	3.19795	0.0892763	0.857296	5.32435
TAPSE_sPAP	AC006141.1	0.0502482	3.57492	0.00394443	0.950564	0.999145	4.13951
TAPSE_sPAP	AC006160.1	0.577694	3.13738	0.71191	0.409093	0.972597	2.72512
TAPSE_sPAP	AC006213.3	0.924889	3.27979	2.23197	0.151271	0.922293	3.09538
TAPSE_sPAP	AC006460.2	-0.090493	6.93727	0.063767	0.803271	0.992816	26.0589
TAPSE_sPAP	AC006504.5	0.485382	4.16522	0.924043	0.348181	0.968771	4.89485
TAPSE_sPAP	AC006581.2	-0.191013	3.80369	0.140471	0.711865	0.990194	3.48786
TAPSE_sPAP	AC007038.1	0.747083	5.74501	4.10012	0.0567446	0.826954	15.899
TAPSE_sPAP	AC007098.1	1.36117	4.76193	2.90166	0.104349	0.873825	7.11641
TAPSE_sPAP	AC007216.4	0.24983	5.53543	0.72642	0.404359	0.972415	14.2476
TAPSE_sPAP	AC007262.2	-0.765052	5.60014	1.74696	0.201507	0.949761	9.85634
TAPSE_sPAP	AC007319.1	1.4443	9.27639	8.6857	0.00809424	0.826954	63.3886
TAPSE_sPAP	AC007364.1	-0.544348	6.1457	2.44441	0.133973	0.90214	11.952
TAPSE_sPAP	AC007376.2	-2.37318	4.33793	12.9746	0.00183892	0.826954	5.391
TAPSE_sPAP	AC007384.1	1.44305	5.26761	2.95204	0.101565	0.870019	11.0634
TAPSE_sPAP	AC007389.1	-0.382127	5.02732	0.608775	0.444591	0.977318	7.30154
TAPSE_sPAP	AC007390.2	0.0904716	3.19565	0.0514263	0.822977	0.992816	3.05835
TAPSE_sPAP	AC007406.3	0.571276	3.41113	1.26344	0.274708	0.958312	3.13241
TAPSE_sPAP	AC007563.2	-0.462427	3.66162	0.42327	0.522919	0.977635	3.05835
TAPSE_sPAP	AC007566.1	-0.18215	5.18379	0.397665	0.535597	0.977635	11.4336
TAPSE_sPAP	AC007622.2	1.72346	3.38047	6.30049	0.0210384	0.826954	3.36197
TAPSE_sPAP	AC007637.1	0.441084	3.89574	0.933051	0.345913	0.968771	4.79117
TAPSE_sPAP	AC007666.2	0.947744	3.54113	4.13853	0.0558187	0.826954	3.75444
TAPSE_sPAP	AC007681.1	0.188956	5.13557	0.23244	0.635072	0.988762	8.10871
TAPSE_sPAP	AC007878.1	-0.248417	3.69814	0.372129	0.548902	0.979061	4.69491
TAPSE_sPAP	AC008014.1	-0.263305	8.91239	0.542527	0.470125	0.977318	50.4813
TAPSE_sPAP	AC008119.1	1.41052	3.48474	5.48493	0.0299575	0.826954	3.33235
TAPSE_sPAP	AC008124.1	0.434464	4.0531	0.614583	0.442488	0.977318	5.19846
TAPSE_sPAP	AC008250.1	1.79591	8.23794	6.68956	0.0178299	0.826954	45.6235
TAPSE_sPAP	AC008269.1	-0.0962798	4.1106	0.0263994	0.872601	0.995248	4.58383
TAPSE_sPAP	AC008443.1	-0.105985	5.10176	0.108446	0.745421	0.991447	11.1374
TAPSE_sPAP	AC008467.1	0.585483	3.05425	1.15253	0.296204	0.959896	3.17684
TAPSE_sPAP	AC008543.1	0.53838	2.68497	0.727869	0.403959	0.972415	1.89573
TAPSE_sPAP	AC008731.1	1.15801	4.72801	4.3198	0.0510831	0.826954	8.22719
TAPSE_sPAP	AC008735.2	0.378488	5.0927	0.630133	0.436833	0.977318	11.952
TAPSE_sPAP	AC008771.1	1.56356	6.17098	5.91911	0.0247139	0.826954	19.2461
TAPSE_sPAP	AC008969.1	-0.297526	5.34716	0.91704	0.34994	0.968771	13.322
TAPSE_sPAP	AC009061.2	-0.314733	3.71493	0.216257	0.647072	0.988762	4.06546
TAPSE_sPAP	AC009090.6	1.48906	3.29367	6.07031	0.0232139	0.826954	2.9843
TAPSE_sPAP	AC009107.2	0.495981	3.32997	0.966325	0.337708	0.968771	3.36937
TAPSE_sPAP	AC009120.2	-0.818612	6.6113	4.91486	0.038647	0.826954	28.6137
TAPSE_sPAP	AC009126.1	0.273996	4.08179	0.388899	0.540105	0.977635	4.47275
TAPSE_sPAP	AC009133.1	0.0613604	3.00514	0.0149206	0.90404	0.995374	2.49556
TAPSE_sPAP	AC009154.1	0.00196319	5.0102	2.9921e-05	0.995691	0.999902	9.5231
TAPSE_sPAP	AC009269.2	1.44657	3.57148	5.19882	0.0340474	0.826954	4.10989
TAPSE_sPAP	AC009505.1	0.953064	4.9881	3.07677	0.0950889	0.860057	9.69342
TAPSE_sPAP	AC009554.1	1.45785	5.28591	6.01221	0.0237479	0.826954	10.9375
TAPSE_sPAP	AC009690.2	0.524332	3.4435	0.740888	0.399879	0.971098	3.42861
TAPSE_sPAP	AC009879.4	-1.07999	3.61272	2.83591	0.108181	0.874519	3.02873
TAPSE_sPAP	AC009961.1	-0.383932	4.35895	0.388154	0.54048	0.977635	5.62056
TAPSE_sPAP	AC010149.1	0.0859483	2.90308	0.0291836	0.866128	0.995248	2.35486
TAPSE_sPAP	AC010168.2	-0.17566	2.9791	0.151686	0.701177	0.990194	2.51777
TAPSE_sPAP	AC010173.1	-0.55919	4.2617	0.798151	0.382533	0.969675	5.38359
TAPSE_sPAP	AC010201.3	-0.241365	4.47963	0.255655	0.618778	0.988762	7.04236
TAPSE_sPAP	AC010210.1	-0.0597476	4.39745	0.0102119	0.920538	0.995374	6.19816
TAPSE_sPAP	AC010261.2	1.23592	4.55085	3.17638	0.0902776	0.857296	6.80539
TAPSE_sPAP	AC010320.4	1.90862	3.46507	11.0916	0.00342571	0.826954	3.39159
TAPSE_sPAP	AC010359.3	-0.774599	3.08347	2.96218	0.101078	0.869792	2.87322
TAPSE_sPAP	AC010524.1	0.313953	4.13452	0.409805	0.52952	0.977635	6.06487
TAPSE_sPAP	AC010618.3	0.32811	4.35099	0.802781	0.381177	0.969675	6.9609
TAPSE_sPAP	AC010642.2	1.93256	3.34906	10.2883	0.0045229	0.826954	3.30273
TAPSE_sPAP	AC010894.3	1.56601	5.20545	5.2066	0.0338581	0.826954	10.1525
TAPSE_sPAP	AC010976.1	1.33322	4.8162	4.65777	0.0435498	0.826954	8.29384
TAPSE_sPAP	AC010978.1	1.53548	4.17249	9.05514	0.00707681	0.826954	5.73164
TAPSE_sPAP	AC011092.2	1.44817	5.80096	6.14468	0.0224323	0.826954	13.9736
TAPSE_sPAP	AC011092.3	1.85542	4.53531	8.18268	0.00983154	0.826954	6.58323
TAPSE_sPAP	AC011246.1	-0.0646831	7.46006	0.0223623	0.882658	0.995374	21.9935
TAPSE_sPAP	AC011346.1	-0.0965391	5.25772	0.0268249	0.871582	0.995248	8.53081
TAPSE_sPAP	AC011379.1	-0.149944	2.79742	0.0734085	0.789293	0.992816	2.49556
TAPSE_sPAP	AC011405.1	2.09812	4.81877	7.77642	0.0115139	0.826954	8.01244
TAPSE_sPAP	AC011407.1	-0.443013	2.95669	1.25017	0.277209	0.958312	2.15492
TAPSE_sPAP	AC011447.3	0.533213	3.53553	0.999026	0.329848	0.968771	3.39899
TAPSE_sPAP	AC011450.1	0.0967321	3.19612	0.0737183	0.788868	0.992816	3.11019
TAPSE_sPAP	AC011472.1	0.832397	3.67066	3.95453	0.0610011	0.826954	4.28762
TAPSE_sPAP	AC011603.2	-0.704843	5.44219	2.28777	0.146386	0.917786	11.3596
TAPSE_sPAP	AC011933.4	1.35147	4.37951	2.70264	0.116209	0.877033	6.32405
TAPSE_sPAP	AC011997.2	1.04757	5.69024	1.19368	0.28786	0.958312	14.5438
TAPSE_sPAP	AC012085.2	1.53129	5.4765	3.33368	0.0831825	0.857296	11.8335
TAPSE_sPAP	AC012184.3	0.970438	3.65641	2.70778	0.115936	0.877033	4.04325
TAPSE_sPAP	AC012291.3	-0.64968	3.64164	1.35224	0.25897	0.953711	3.82109
TAPSE_sPAP	AC012358.3	0.696105	4.92452	3.78623	0.0661961	0.833029	8.9529
TAPSE_sPAP	AC012360.3	0.977857	2.81216	3.42767	0.0793503	0.853423	2.25118
TAPSE_sPAP	AC012363.1	-0.21877	3.08528	0.224476	0.640949	0.988762	2.39188
TAPSE_sPAP	AC012404.1	0.716969	6.01242	1.49022	0.236689	0.949809	18.1132
TAPSE_sPAP	AC012409.2	0.727307	10.1337	3.63006	0.0715435	0.850118	82.4645
TAPSE_sPAP	AC012442.2	0.540141	2.69876	1.28681	0.270419	0.958312	2.08086
TAPSE_sPAP	AC012459.1	1.16258	5.27612	2.72222	0.114931	0.875173	11.2115
TAPSE_sPAP	AC012636.1	0.84457	6.23842	1.65546	0.213232	0.949761	17.8318
TAPSE_sPAP	AC012668.3	2.28672	3.42104	11.7302	0.00275096	0.826954	2.15492
TAPSE_sPAP	AC013287.1	0.134164	4.89076	0.0511172	0.823477	0.992816	4.20616
TAPSE_sPAP	AC013652.1	-0.834491	3.78393	1.75766	0.200265	0.949761	2.36967
TAPSE_sPAP	AC015631.1	-0.450248	3.37877	0.555392	0.465036	0.977318	2.33264
TAPSE_sPAP	AC015795.1	1.64205	3.13324	7.01101	0.0156485	0.826954	2.51777
TAPSE_sPAP	AC015813.1	0.581775	3.64823	0.841643	0.370164	0.969675	4.37648
TAPSE_sPAP	AC015849.3	1.12864	4.03934	3.55845	0.0742368	0.850838	5.47986
TAPSE_sPAP	AC015853.3	1.00771	3.32349	1.8545	0.188847	0.949316	3.22127
TAPSE_sPAP	AC015971.1	1.31382	4.19156	2.70876	0.115825	0.877033	6.22778
TAPSE_sPAP	AC016493.1	1.23001	4.70818	3.40206	0.0803386	0.853423	7.04236
TAPSE_sPAP	AC016644.1	1.43069	3.30441	4.09353	0.0570114	0.826954	3.02873
TAPSE_sPAP	AC016821.1	-0.213071	4.9582	0.109274	0.744488	0.991236	7.87174
TAPSE_sPAP	AC016831.1	0.097643	3.39841	0.0303041	0.863604	0.995248	3.93957
TAPSE_sPAP	AC016831.5	0.0494309	5.43161	0.0166848	0.898542	0.995374	14.3513
TAPSE_sPAP	AC016831.7	0.129779	7.4063	0.15105	0.70173	0.990194	40.8249
TAPSE_sPAP	AC016949.1	-0.338983	3.1606	0.288694	0.597133	0.988429	3.30273
TAPSE_sPAP	AC017002.5	1.52999	5.16198	5.51788	0.0294639	0.826954	11.1745
TAPSE_sPAP	AC018362.1	0.420813	4.62149	0.454048	0.508313	0.977635	7.88655
TAPSE_sPAP	AC018450.1	-1.09118	4.02384	2.02973	0.17006	0.942006	4.85782
TAPSE_sPAP	AC018462.1	0.711103	5.1731	2.77426	0.11173	0.875173	9.84153
TAPSE_sPAP	AC018557.3	1.25346	4.18294	6.24002	0.0215821	0.826954	6.27962
TAPSE_sPAP	AC018616.1	0.261187	7.00533	0.296748	0.592083	0.988106	24.2743
TAPSE_sPAP	AC018682.1	1.18482	5.07486	3.30334	0.0844976	0.857296	11.6188
TAPSE_sPAP	AC018797.3	1.53518	4.82058	5.84916	0.025491	0.826954	9.0862
TAPSE_sPAP	AC018816.1	0.396557	5.37172	0.693734	0.414951	0.974531	10.6931
TAPSE_sPAP	AC019130.1	1.60358	4.36514	4.90219	0.0389194	0.826954	4.78377
TAPSE_sPAP	AC019197.1	1.43198	7.69543	3.26323	0.0862515	0.857296	35.3007
TAPSE_sPAP	AC019205.1	-0.230824	4.56108	0.364022	0.553221	0.980875	7.2423
TAPSE_sPAP	AC019270.1	1.91788	5.34265	8.50066	0.00869081	0.826954	12.2852
TAPSE_sPAP	AC020915.2	-0.487887	4.36386	1.91736	0.181767	0.948303	6.96831
TAPSE_sPAP	AC020916.1	0.506542	4.36887	0.654469	0.428272	0.977318	7.92358
TAPSE_sPAP	AC021231.1	-0.422567	4.86298	1.4134	0.248738	0.949809	6.96831
TAPSE_sPAP	AC021683.2	-0.963	4.06953	2.4131	0.136411	0.902924	4.90225
TAPSE_sPAP	AC021752.1	0.0484468	4.28216	0.017013	0.897558	0.995374	5.66499
TAPSE_sPAP	AC021851.1	-0.143309	4.23778	0.145885	0.706626	0.990194	5.391
TAPSE_sPAP	AC021851.2	-0.400361	4.09	0.752006	0.396387	0.971098	2.96209
TAPSE_sPAP	AC022098.1	-0.474954	3.44168	1.77738	0.197909	0.949316	3.66558
TAPSE_sPAP	AC022126.1	0.674754	5.26874	1.44009	0.24446	0.949809	11.0338
TAPSE_sPAP	AC022137.4	0.710064	3.72987	1.18891	0.288891	0.958312	4.22097
TAPSE_sPAP	AC022146.2	0.97332	3.9384	3.19767	0.0893121	0.857296	5.23549
TAPSE_sPAP	AC022395.1	1.42484	3.36208	4.2316	0.0533406	0.826954	3.2731
TAPSE_sPAP	AC022447.5	-0.192163	3.29541	0.111434	0.742099	0.990406	3.31754
TAPSE_sPAP	AC022613.3	-0.465199	3.6744	1.74123	0.20231	0.949761	4.64307
TAPSE_sPAP	AC022872.1	1.24255	5.04327	4.49631	0.0469666	0.826954	9.44905
TAPSE_sPAP	AC022893.1	-0.671154	3.67164	1.72614	0.204195	0.949761	4.18395
TAPSE_sPAP	AC023389.1	0.278157	4.53358	0.256475	0.618223	0.988762	6.8128
TAPSE_sPAP	AC023424.3	1.42262	6.10411	4.46455	0.0476637	0.826954	16.136
TAPSE_sPAP	AC023480.1	1.51108	4.91477	6.45575	0.0196758	0.826954	7.35338
TAPSE_sPAP	AC023509.6	1.25802	6.64137	5.7036	0.027142	0.826954	24.9037
TAPSE_sPAP	AC023644.1	-0.999649	3.26601	2.35908	0.140699	0.910648	2.8362
TAPSE_sPAP	AC024075.3	-0.149275	3.11837	0.114616	0.738593	0.990336	2.90284
TAPSE_sPAP	AC024257.3	0.263863	3.16523	0.227876	0.638443	0.988762	2.73993
TAPSE_sPAP	AC024337.2	0.257213	3.98655	0.32704	0.573947	0.984234	5.24289
TAPSE_sPAP	AC024901.1	0.692834	4.58696	0.740043	0.400086	0.971098	3.6878
TAPSE_sPAP	AC025043.1	1.00538	3.6522	3.27032	0.086048	0.857296	3.85071
TAPSE_sPAP	AC025159.1	0.111425	6.25408	0.0495812	0.826101	0.992816	13.0406
TAPSE_sPAP	AC025164.1	0.100384	4.30434	0.0401514	0.843258	0.992816	5.26511
TAPSE_sPAP	AC025165.2	0.50706	4.49825	0.887833	0.357574	0.969675	6.76096
TAPSE_sPAP	AC025171.1	0.161963	5.46521	0.271628	0.608092	0.988762	12.6703
TAPSE_sPAP	AC025171.2	-0.0630246	5.13874	0.0325063	0.858776	0.995248	10.8931
TAPSE_sPAP	AC025180.1	1.70844	4.42055	8.73519	0.00796625	0.826954	7.16825
TAPSE_sPAP	AC025211.1	1.81292	3.92561	6.44643	0.019791	0.826954	5.117
TAPSE_sPAP	AC025280.3	0.710095	6.44335	1.22649	0.281519	0.958312	20.0311
TAPSE_sPAP	AC025283.2	0.424169	4.36435	0.675845	0.420947	0.977318	6.42032
TAPSE_sPAP	AC025423.4	-0.329023	4.43339	0.318446	0.578968	0.986161	7.94579
TAPSE_sPAP	AC025682.1	0.418168	5.49411	3.22604	0.0879368	0.857296	13.2553
TAPSE_sPAP	AC025809.1	0.117693	4.4333	0.106168	0.748015	0.992816	6.70912
TAPSE_sPAP	AC026124.1	0.198119	4.64167	0.299265	0.590537	0.988106	9.64899
TAPSE_sPAP	AC026202.2	0.924195	5.13473	1.32518	0.263547	0.95683	9.90077
TAPSE_sPAP	AC026341.1	0.284713	2.9111	0.203419	0.656974	0.988762	1.73282
TAPSE_sPAP	AC026353.1	1.47452	7.13423	4.48353	0.0472362	0.826954	27.2216
TAPSE_sPAP	AC026470.2	1.26423	3.98691	4.07248	0.0575726	0.826954	4.66528
TAPSE_sPAP	AC026471.4	0.192548	3.78174	0.162742	0.691042	0.989225	4.50977
TAPSE_sPAP	AC026704.1	1.51997	4.30955	3.40471	0.0802544	0.853423	6.07227
TAPSE_sPAP	AC026765.3	-1.27916	3.32656	5.00043	0.0372615	0.826954	2.35486
TAPSE_sPAP	AC026894.1	1.16638	5.28101	3.89628	0.0626899	0.82778	10.8412
TAPSE_sPAP	AC027018.1	0.963427	5.52474	2.56237	0.125461	0.888579	11.8335
TAPSE_sPAP	AC027097.2	-0.464691	5.81794	1.76765	0.198967	0.949761	13.4182
TAPSE_sPAP	AC027243.3	1.66298	4.3217	4.46487	0.047711	0.826954	6.07227
TAPSE_sPAP	AC027279.1	-0.125368	2.879	0.0313317	0.86134	0.995248	2.51777
TAPSE_sPAP	AC027288.3	-0.339289	4.72948	0.240541	0.629276	0.988762	6.50178
TAPSE_sPAP	AC027601.6	0.593622	3.40737	2.02201	0.170899	0.942457	3.46564
TAPSE_sPAP	AC027682.4	0.0191578	3.3504	0.00220386	0.963037	0.999902	3.32494
TAPSE_sPAP	AC027698.1	1.63965	4.64181	4.53502	0.046134	0.826954	7.9532
TAPSE_sPAP	AC027808.2	-0.900115	2.91244	3.97127	0.0605102	0.826954	2.52518
TAPSE_sPAP	AC034195.1	0.0779639	6.38506	0.051275	0.823208	0.992816	12.3667
TAPSE_sPAP	AC036108.1	-0.251802	3.44348	0.330466	0.571988	0.983014	2.5548
TAPSE_sPAP	AC040934.1	-0.315808	4.33351	0.581295	0.454918	0.977318	6.37589
TAPSE_sPAP	AC044781.1	0.0580919	3.43567	0.0070999	0.933713	0.995374	3.16943
TAPSE_sPAP	AC046134.2	-0.138594	6.36689	0.189049	0.668466	0.988762	19.8756
TAPSE_sPAP	AC046158.1	1.27701	3.94976	2.65946	0.119023	0.877873	4.62826
TAPSE_sPAP	AC048341.1	-0.0939806	5.25331	0.0604926	0.808281	0.992816	11.5151
TAPSE_sPAP	AC048382.5	0.118361	3.82349	0.0304265	0.863328	0.995248	4.47275
TAPSE_sPAP	AC053513.1	1.41973	5.85163	4.07549	0.0574274	0.826954	14.7882
TAPSE_sPAP	AC053527.2	0.122447	5.716	0.121977	0.73063	0.990215	13.7737
TAPSE_sPAP	AC055733.2	1.37842	4.71321	3.13738	0.0921196	0.857296	7.27932
TAPSE_sPAP	AC055811.1	0.628342	3.36004	1.08396	0.310622	0.964923	3.49526
TAPSE_sPAP	AC058791.1	2.01184	4.90064	6.7396	0.0174853	0.826954	9.41203
TAPSE_sPAP	AC060780.1	0.236764	3.34043	0.216194	0.647133	0.988762	3.43602
TAPSE_sPAP	AC063944.1	0.718608	6.40178	1.1532	0.295945	0.959896	18.1798
TAPSE_sPAP	AC064875.1	-0.599304	6.81381	2.16944	0.15668	0.93058	19.4461
TAPSE_sPAP	AC068282.1	1.23326	6.27235	5.18119	0.0342367	0.826954	20.0385
TAPSE_sPAP	AC068533.3	0.49072	4.09162	0.739979	0.400122	0.971098	5.43543
TAPSE_sPAP	AC068587.4	0.778796	6.99059	2.78493	0.111075	0.875173	30.4206
TAPSE_sPAP	AC068724.3	1.40328	4.99731	6.96353	0.0159372	0.826954	9.64899
TAPSE_sPAP	AC068733.3	-0.323898	4.58813	0.351488	0.560072	0.981335	7.64218
TAPSE_sPAP	AC068790.7	-0.433084	3.67205	1.00093	0.329374	0.968771	4.62085
TAPSE_sPAP	AC068888.1	1.01357	5.62669	7.91858	0.0108723	0.826954	14.9956
TAPSE_sPAP	AC069228.1	2.74642	4.0916	19.6765	0.000269034	0.769276	3.65077
TAPSE_sPAP	AC069272.1	0.577164	4.80829	1.12193	0.302421	0.961103	6.79799
TAPSE_sPAP	AC069437.1	0.299755	5.49951	0.205786	0.655083	0.988762	10.7079
TAPSE_sPAP	AC072022.2	0.643999	4.12629	0.790903	0.384666	0.969754	5.92417
TAPSE_sPAP	AC073046.3	1.40495	3.73168	3.76839	0.0668672	0.839961	3.99882
TAPSE_sPAP	AC073050.1	0.264047	4.97221	0.148612	0.704027	0.990194	4.39129
TAPSE_sPAP	AC073114.1	0.0312914	3.82108	0.00150743	0.969425	0.999902	1.51807
TAPSE_sPAP	AC073167.1	1.19874	5.36558	4.23729	0.0531181	0.826954	12.1668
TAPSE_sPAP	AC073342.1	1.294	3.80206	3.25299	0.086825	0.857296	4.28021
TAPSE_sPAP	AC073343.2	1.07612	5.22532	7.70056	0.0118474	0.826954	11.7447
TAPSE_sPAP	AC073475.1	-0.0203168	6.30273	0.00339448	0.954131	0.99955	14.5142
TAPSE_sPAP	AC073529.1	-0.816649	4.32573	4.03377	0.0586366	0.826954	3.02873
TAPSE_sPAP	AC073569.2	0.14865	4.61991	0.0978561	0.757732	0.992816	6.07968
TAPSE_sPAP	AC074032.1	0.703372	6.45104	6.65268	0.0181063	0.826954	24.6594
TAPSE_sPAP	AC078846.1	-0.627116	3.26757	1.58505	0.222976	0.949809	2.95468
TAPSE_sPAP	AC078881.1	0.686545	5.07426	1.82728	0.191879	0.949316	7.61256
TAPSE_sPAP	AC078906.1	-0.298977	3.2591	0.401711	0.533619	0.977635	3.22127
TAPSE_sPAP	AC079193.2	-0.0421854	4.03817	0.0111051	0.91715	0.995374	5.32435
TAPSE_sPAP	AC079209.2	1.20393	5.84322	2.17302	0.15636	0.93058	14.9363
TAPSE_sPAP	AC079298.3	0.614174	4.32848	0.406616	0.531103	0.977635	3.11759
TAPSE_sPAP	AC079336.4	0.870889	3.71379	2.87835	0.105744	0.874519	4.14692
TAPSE_sPAP	AC079380.1	0.625963	3.72249	0.498529	0.488517	0.977318	2.61404
TAPSE_sPAP	AC079447.1	-0.240397	6.15545	0.536541	0.472553	0.977318	15.8027
TAPSE_sPAP	AC079781.5	-0.597872	6.27801	3.17814	0.0901515	0.857296	21.7787
TAPSE_sPAP	AC079793.1	2.08949	7.76206	7.93363	0.0108056	0.826954	36.1671
TAPSE_sPAP	AC079848.2	-0.161355	3.78669	0.111701	0.741794	0.990406	3.65077
TAPSE_sPAP	AC079915.1	-0.0183607	2.9729	0.000875868	0.976692	0.999902	2.53999
TAPSE_sPAP	AC079921.1	1.71376	4.94317	6.38622	0.0202628	0.826954	8.73815
TAPSE_sPAP	AC080162.1	0.402153	4.07072	1.12033	0.302793	0.961103	5.84271
TAPSE_sPAP	AC083798.2	0.978848	4.9693	6.30621	0.0209504	0.826954	9.78229
TAPSE_sPAP	AC083843.3	-0.153923	4.68	0.129088	0.723233	0.990194	8.6641
TAPSE_sPAP	AC083870.1	1.33036	9.25505	4.01169	0.0592326	0.826954	71.7343
TAPSE_sPAP	AC084198.2	-0.396651	5.43987	1.64977	0.213993	0.949761	13.4701
TAPSE_sPAP	AC087071.2	1.38977	3.56232	3.50703	0.0762382	0.850838	3.2731
TAPSE_sPAP	AC087286.2	0.703387	6.46131	0.781196	0.387506	0.969954	22.9562
TAPSE_sPAP	AC087294.1	-0.38752	3.68156	0.70347	0.411812	0.974108	4.36908
TAPSE_sPAP	AC087477.2	-0.528397	6.26184	1.5207	0.232123	0.949809	18.439
TAPSE_sPAP	AC087500.1	-0.984265	4.46128	2.5831	0.124063	0.888499	7.33116
TAPSE_sPAP	AC087854.1	1.71336	6.08649	6.88846	0.0164264	0.826954	17.3282
TAPSE_sPAP	AC090115.1	-0.362457	4.56494	0.747429	0.397781	0.971098	6.03525
TAPSE_sPAP	AC090517.5	-0.717001	6.23417	7.49593	0.0128446	0.826954	18.128
TAPSE_sPAP	AC090578.1	-0.629337	6.02262	3.58278	0.073269	0.850118	8.79739
TAPSE_sPAP	AC090579.1	1.58397	4.55461	6.14022	0.0225026	0.826954	4.90225
TAPSE_sPAP	AC090617.4	1.25532	3.53136	9.14579	0.00685357	0.826954	3.74704
TAPSE_sPAP	AC090825.1	-0.284238	6.46809	0.503687	0.486256	0.977318	18.6759
TAPSE_sPAP	AC090971.2	1.73898	3.42723	7.76936	0.0115609	0.826954	3.48786
TAPSE_sPAP	AC091078.1	0.0258886	3.4894	0.00107553	0.974172	0.999902	2.46594
TAPSE_sPAP	AC091153.2	1.31419	3.26553	8.98843	0.00726294	0.826954	3.11759
TAPSE_sPAP	AC091691.3	0.526916	5.6879	0.425588	0.521754	0.977635	8.61226
TAPSE_sPAP	AC091906.1	1.78459	5.03085	6.48674	0.0194204	0.826954	7.93839
TAPSE_sPAP	AC091978.1	-0.950011	3.16148	2.74186	0.113846	0.875173	2.4215
TAPSE_sPAP	AC092120.3	1.53627	4.48768	8.99628	0.00721936	0.826954	7.32376
TAPSE_sPAP	AC092164.1	-0.191764	5.21562	0.235431	0.632916	0.988762	9.91558
TAPSE_sPAP	AC092279.1	-0.442088	4.76312	0.994041	0.33094	0.968771	9.61197
TAPSE_sPAP	AC092329.4	0.643882	3.76082	3.14439	0.0918428	0.857296	4.42091
TAPSE_sPAP	AC092384.1	0.266333	3.835	0.129132	0.723201	0.990194	4.3987
TAPSE_sPAP	AC092535.4	-1.25374	4.07493	3.73448	0.0679451	0.845571	4.8356
TAPSE_sPAP	AC092574.2	1.55946	4.63351	5.7901	0.0261718	0.826954	7.32376
TAPSE_sPAP	AC092614.1	-0.27861	5.48008	0.63016	0.43682	0.977318	12.9517
TAPSE_sPAP	AC092640.1	0.872345	5.52128	0.521884	0.478587	0.977318	12.3667
TAPSE_sPAP	AC092652.1	2.22323	5.6074	14.6827	0.00107756	0.826954	12.5
TAPSE_sPAP	AC092652.2	2.04458	5.32612	7.74285	0.0116551	0.826954	10.1155
TAPSE_sPAP	AC092745.5	0.916772	2.95979	3.49996	0.0765136	0.850838	2.266
TAPSE_sPAP	AC092835.1	0.541065	3.83984	1.92108	0.181418	0.948303	4.36167
TAPSE_sPAP	AC092839.1	1.06209	7.19207	2.41777	0.135989	0.902924	32.6866
TAPSE_sPAP	AC092902.4	1.0937	4.30143	3.37019	0.0816896	0.857296	5.92417
TAPSE_sPAP	AC092944.1	-0.0553569	4.87407	0.012736	0.911297	0.995374	6.34627
TAPSE_sPAP	AC093019.2	1.413	3.86115	5.54144	0.0292094	0.826954	4.70972
TAPSE_sPAP	AC093110.1	2.0298	4.47371	4.39211	0.0493766	0.826954	7.383
TAPSE_sPAP	AC093495.1	0.883082	3.81965	1.69834	0.207714	0.949761	4.41351
TAPSE_sPAP	AC093535.1	1.00693	5.32232	1.54935	0.227943	0.949809	10.9079
TAPSE_sPAP	AC093866.1	-0.301733	3.63348	0.22828	0.638133	0.988762	2.01422
TAPSE_sPAP	AC093895.1	-0.504135	3.91867	0.535481	0.473026	0.977318	3.16203
TAPSE_sPAP	AC093912.1	-0.626146	4.94959	0.414716	0.527069	0.977635	5.69461
TAPSE_sPAP	AC095032.1	0.240845	5.75803	0.45981	0.505654	0.977318	13.4182
TAPSE_sPAP	AC096741.1	1.35517	6.16928	6.24464	0.0214952	0.826954	18.5945
TAPSE_sPAP	AC097376.3	0.260386	6.02944	0.663079	0.425275	0.977318	15.9434
TAPSE_sPAP	AC097662.1	0.226402	4.20633	0.139196	0.713105	0.990194	4.94668
TAPSE_sPAP	AC097717.1	-0.56214	2.63577	1.19473	0.287718	0.958312	1.55509
TAPSE_sPAP	AC098484.4	0.947705	3.90611	2.55795	0.125842	0.888579	4.86523
TAPSE_sPAP	AC098588.3	-0.670611	3.71997	1.65679	0.213127	0.949761	2.96949
TAPSE_sPAP	AC098617.1	-0.676936	7.2301	1.53796	0.229585	0.949809	22.7932
TAPSE_sPAP	AC098829.1	-0.169434	8.53767	0.312137	0.582708	0.987918	39.4031
TAPSE_sPAP	AC099850.1	0.307956	3.51784	0.643871	0.432024	0.977318	3.28791
TAPSE_sPAP	AC100763.1	1.14562	4.41512	2.29984	0.145416	0.917458	6.56102
TAPSE_sPAP	AC100793.2	-0.664566	5.11143	1.21938	0.282884	0.958312	11.6262
TAPSE_sPAP	AC100793.3	0.155053	3.71915	0.156776	0.696451	0.989864	4.47275
TAPSE_sPAP	AC100800.1	1.01923	4.29883	1.63759	0.215662	0.949761	5.9612
TAPSE_sPAP	AC100830.1	0.789098	5.96085	3.98103	0.0601309	0.826954	17.928
TAPSE_sPAP	AC103739.2	0.928419	3.81937	1.92807	0.180683	0.948303	4.62085
TAPSE_sPAP	AC103876.1	1.44594	4.52105	5.49898	0.0297286	0.826954	7.02755
TAPSE_sPAP	AC104041.1	-0.485195	6.34958	0.154808	0.698237	0.989864	10.2118
TAPSE_sPAP	AC104083.1	0.177016	4.65659	0.171753	0.683072	0.988762	8.00504
TAPSE_sPAP	AC104123.1	-0.307868	4.91957	0.283564	0.600376	0.988429	7.22749
TAPSE_sPAP	AC104126.1	2.02584	4.20756	7.95693	0.0107441	0.826954	5.45764
TAPSE_sPAP	AC104162.2	0.32008	4.90381	0.887376	0.357685	0.969675	8.98252
TAPSE_sPAP	AC104211.1	0.175457	4.08686	0.101026	0.75398	0.992816	4.93187
TAPSE_sPAP	AC104316.1	1.24973	3.86786	4.03853	0.058545	0.826954	4.44313
TAPSE_sPAP	AC104389.5	-0.319212	6.0609	0.768618	0.391281	0.970849	14.6401
TAPSE_sPAP	AC104532.2	0.573692	3.35831	1.05337	0.317373	0.967301	3.35456
TAPSE_sPAP	AC104806.2	0.568309	5.33533	1.43389	0.24544	0.949809	11.5595
TAPSE_sPAP	AC104827.1	1.84249	4.65176	10.091	0.00484825	0.826954	6.07227
TAPSE_sPAP	AC104958.1	1.2587	3.54685	3.4596	0.0780921	0.853423	3.49526
TAPSE_sPAP	AC105052.4	0.35755	4.6132	0.624863	0.438735	0.977318	8.39011
TAPSE_sPAP	AC105094.2	-0.528138	4.50633	0.70366	0.411708	0.974108	4.16173
TAPSE_sPAP	AC105429.1	-0.3384	2.94159	0.296982	0.591961	0.988106	2.7029
TAPSE_sPAP	AC105916.1	-1.08537	4.69926	3.87071	0.0634959	0.828903	6.42032
TAPSE_sPAP	AC105942.1	0.1934	5.14331	0.29587	0.59263	0.988106	10.7079
TAPSE_sPAP	AC106818.2	1.47298	4.29326	5.23401	0.0334825	0.826954	5.62056
TAPSE_sPAP	AC106845.1	1.50165	9.31226	6.29462	0.0210416	0.826954	69.8682
TAPSE_sPAP	AC107021.1	1.59159	3.86654	3.93152	0.0616896	0.826954	4.08027
TAPSE_sPAP	AC107214.1	-0.252154	3.26834	0.232157	0.635329	0.988762	2.80658
TAPSE_sPAP	AC107375.1	0.0450667	3.5251	0.00881521	0.926159	0.995374	4.13951
TAPSE_sPAP	AC107884.1	0.283828	4.62217	0.527082	0.476442	0.977318	7.05717
TAPSE_sPAP	AC108047.1	0.661306	4.62596	1.48816	0.237028	0.949809	7.00533
TAPSE_sPAP	AC108519.1	-0.477957	5.74083	0.573986	0.457708	0.977318	12.9887
TAPSE_sPAP	AC109587.1	1.3975	4.43869	4.35577	0.0502231	0.826954	6.76096
TAPSE_sPAP	AC109927.1	-0.794015	5.68961	4.60428	0.0446335	0.826954	8.54562
TAPSE_sPAP	AC110795.1	0.23171	3.41585	0.101586	0.753339	0.992816	3.48786
TAPSE_sPAP	AC111170.1	0.376332	3.43933	0.45076	0.509886	0.977635	3.4138
TAPSE_sPAP	AC112722.1	-0.364064	3.84043	0.465583	0.503063	0.977318	4.88744
TAPSE_sPAP	AC113137.1	-0.39035	3.25341	0.231529	0.635773	0.988762	1.79947
TAPSE_sPAP	AC113386.1	0.815397	5.75971	1.38761	0.252939	0.949809	11.2189
TAPSE_sPAP	AC114763.1	-0.476323	6.02577	2.93726	0.102356	0.873132	12.1816
TAPSE_sPAP	AC114956.3	0.0354365	3.57127	0.00646967	0.936714	0.995374	3.46564
TAPSE_sPAP	AC117834.1	1.28398	5.72913	3.20309	0.0889922	0.857296	12.6111
TAPSE_sPAP	AC118549.1	-0.162299	7.74287	0.809147	0.379307	0.969675	44.5942
TAPSE_sPAP	AC119396.1	0.901543	3.31735	2.69686	0.116654	0.877033	2.68809
TAPSE_sPAP	AC119674.1	0.515655	5.76165	0.427992	0.520593	0.977635	9.95261
TAPSE_sPAP	AC119868.2	1.31866	5.37077	2.72116	0.114996	0.875173	9.50829
TAPSE_sPAP	AC123768.3	-0.300622	3.60154	0.381368	0.544044	0.978827	4.22097
TAPSE_sPAP	AC123912.1	-0.103933	4.33054	0.0396539	0.844218	0.992816	6.49437
TAPSE_sPAP	AC123912.4	-0.000424148	4.60342	5.09681e-08	0.999822	0.999902	6.59805
TAPSE_sPAP	AC127035.1	0.904735	4.58703	3.58575	0.0731872	0.850118	8.15314
TAPSE_sPAP	AC127164.1	1.16978	4.64906	6.33158	0.0207348	0.826954	7.26451
TAPSE_sPAP	AC127502.2	-0.774529	3.36975	3.37705	0.0814841	0.857296	3.79887
TAPSE_sPAP	AC130324.2	0.0616424	4.05894	0.0157839	0.901308	0.995374	4.61345
TAPSE_sPAP	AC130650.1	2.18426	3.42937	13.2988	0.00165431	0.826954	3.07316
TAPSE_sPAP	AC131571.1	1.86092	5.81137	7.13773	0.0148391	0.826954	12.3149
TAPSE_sPAP	AC131934.1	1.14338	2.90503	5.24504	0.0333265	0.826954	2.63626
TAPSE_sPAP	AC136424.2	1.31635	6.15856	3.67432	0.0699785	0.850006	19.5868
TAPSE_sPAP	AC138150.1	-0.127572	5.90342	0.119608	0.73315	0.990215	18.9351
TAPSE_sPAP	AC139720.1	1.45866	5.91032	3.69603	0.0692235	0.84915	12.7296
TAPSE_sPAP	AC139768.1	-0.267298	2.58102	0.316673	0.580037	0.986455	1.9846
TAPSE_sPAP	AC139887.2	-0.31485	6.49946	1.07664	0.312102	0.965654	25.5332
TAPSE_sPAP	AC145124.1	-1.29875	3.6661	3.0177	0.0981943	0.869792	4.90966
TAPSE_sPAP	AC211433.1	1.10282	5.19148	2.5656	0.125243	0.888579	10.7746
TAPSE_sPAP	AC231533.1	-0.399943	3.12279	0.680671	0.419409	0.976799	2.79177
TAPSE_sPAP	AC233976.1	-0.422066	2.9846	0.624846	0.438826	0.977318	1.82168
TAPSE_sPAP	AC242426.2	0.175207	4.6755	0.0770798	0.78421	0.992816	7.48667
TAPSE_sPAP	AC244033.2	0.0676169	3.81295	0.00972282	0.922461	0.995374	4.20616
TAPSE_sPAP	AC244131.2	-1.58628	3.54016	3.87647	0.06323	0.828903	2.99911
TAPSE_sPAP	AC245060.5	-1.16733	3.96861	1.42503	0.246887	0.949809	5.05776
TAPSE_sPAP	AC245297.3	0.425257	5.04486	0.292421	0.59478	0.988154	11.5077
TAPSE_sPAP	ACACA	0.00384842	6.63415	0.000170029	0.989728	0.999902	23.9336
TAPSE_sPAP	ACACB	-0.0765957	6.33462	0.0149835	0.903825	0.995374	21.5714
TAPSE_sPAP	ACAD10	-0.825966	5.23791	3.24366	0.0871411	0.857296	12.0261
TAPSE_sPAP	ACAD11	-0.2189	6.48523	0.900639	0.354184	0.969675	23.4671
TAPSE_sPAP	ACAD9	0.243467	4.6356	0.484575	0.494555	0.977318	8.73075
TAPSE_sPAP	ACADM	-0.362921	5.49736	0.59565	0.449466	0.977318	13.5589
TAPSE_sPAP	ACADSB	-0.590932	5.06531	1.73624	0.202846	0.949761	9.71564
TAPSE_sPAP	ACADVL	-1.76421	4.23962	4.66309	0.0433248	0.826954	6.8128
TAPSE_sPAP	ACAP2	0.0346193	7.94523	0.0394809	0.844548	0.992816	48.3857
TAPSE_sPAP	ACAP3	-0.174061	3.51448	0.0843308	0.774588	0.992816	4.29502
TAPSE_sPAP	ACAT1	0.709611	4.95697	1.39157	0.252295	0.949809	10.0933
TAPSE_sPAP	ACBD3	0.0269398	5.99929	0.0179666	0.89474	0.995374	18.6908
TAPSE_sPAP	ACBD4	-0.400224	3.3452	0.499359	0.488186	0.977318	3.36197
TAPSE_sPAP	ACBD5	0.0178995	4.11653	0.000930973	0.975969	0.999902	5.78347
TAPSE_sPAP	ACBD6	-0.0907119	7.36249	0.421862	0.52356	0.977635	35.8338
TAPSE_sPAP	ACCS	-0.145563	3.54092	0.0569871	0.813824	0.992816	4.2654
TAPSE_sPAP	ACE2	0.9267	6.94883	1.71846	0.205067	0.949761	21.9194
TAPSE_sPAP	ACER2	-0.401046	5.62237	0.874014	0.361243	0.969675	12.7073
TAPSE_sPAP	ACER3	-0.171532	6.74719	0.423439	0.522793	0.977635	25.5776
TAPSE_sPAP	ACHE	0.107543	2.92594	0.0459257	0.832544	0.992816	2.49556
TAPSE_sPAP	ACIN1	-0.192541	6.69054	0.75182	0.396408	0.971098	30.9686
TAPSE_sPAP	ACKR4	1.43032	4.37239	4.03368	0.0586586	0.826954	6.43513
TAPSE_sPAP	ACLY	0.0161207	4.00166	0.00132684	0.971313	0.999902	5.55391
TAPSE_sPAP	ACO1	-0.0503205	5.43884	0.0237366	0.879135	0.995248	13.4034
TAPSE_sPAP	ACO2	-0.309468	5.6072	0.264483	0.612819	0.988762	16.7136
TAPSE_sPAP	ACOT13	0.16412	4.46977	0.155631	0.697485	0.989864	6.98312
TAPSE_sPAP	ACOT8	0.0585762	4.05313	0.0165167	0.899056	0.995374	5.41321
TAPSE_sPAP	ACOT9	0.408669	5.49869	1.35309	0.258731	0.95345	15.7213
TAPSE_sPAP	ACOX1	0.0908164	4.3251	0.0211631	0.885827	0.995374	7.12382
TAPSE_sPAP	ACOX2	0.0829496	3.81161	0.0228911	0.881298	0.995248	4.74674
TAPSE_sPAP	ACOX3	-0.309118	4.14518	0.690101	0.416183	0.974531	6.49437
TAPSE_sPAP	ACP1	0.0259908	4.15874	0.00457723	0.946749	0.998504	6.18335
TAPSE_sPAP	ACSF2	-0.0387511	3.92272	0.00426656	0.948586	0.998711	4.84301
TAPSE_sPAP	ACSF3	0.271079	4.63899	0.931966	0.346148	0.968771	8.74556
TAPSE_sPAP	ACSL3	-0.118932	7.34472	0.284196	0.599966	0.988429	37.0483
TAPSE_sPAP	ACSL4	-0.126534	6.41133	0.185497	0.671398	0.988762	21.3863
TAPSE_sPAP	ACSS1	0.126718	4.82391	0.0346105	0.854331	0.993847	10.1748
TAPSE_sPAP	ACSS2	0.0369785	5.26762	0.0115791	0.915404	0.995374	12.1149
TAPSE_sPAP	ACSS3	-0.260749	8.19725	0.496674	0.489268	0.977318	48.3931
TAPSE_sPAP	ACTA2	0.451407	7.98868	0.737198	0.400953	0.971426	41.0693
TAPSE_sPAP	ACTB	0.6341	7.5243	1.36889	0.256054	0.952658	35.6561
TAPSE_sPAP	ACTG1	1.04298	6.28578	4.41366	0.0488247	0.826954	21.527
TAPSE_sPAP	ACTL6A	0.432511	4.38198	1.78678	0.196686	0.949316	6.49437
TAPSE_sPAP	ACTN1	0.172686	6.10137	0.064343	0.802405	0.992816	19.024
TAPSE_sPAP	ACTN4	-0.0823928	7.30597	0.048459	0.828047	0.992816	39.766
TAPSE_sPAP	ACTR10	-0.114508	6.30417	0.392448	0.538255	0.977635	22.7932
TAPSE_sPAP	ACTR1A	0.144368	4.5226	0.0830467	0.776245	0.992816	8.13833
TAPSE_sPAP	ACTR1B	0.07937	3.6593	0.0227538	0.881653	0.995248	4.29502
TAPSE_sPAP	ACTR2	0.212977	6.48475	0.630981	0.436523	0.977318	24.7186
TAPSE_sPAP	ACTR3	-0.0334955	7.36826	0.0219492	0.883738	0.995374	39.3513
TAPSE_sPAP	ACTR3B	-0.0916121	4.95146	0.0356502	0.852186	0.993254	9.56754
TAPSE_sPAP	ACTR5	-0.704976	3.64516	2.66606	0.118584	0.877873	4.20616
TAPSE_sPAP	ACTR6	-0.194983	4.80696	0.49696	0.489154	0.977318	8.41232
TAPSE_sPAP	ACTR8	0.449028	3.09334	0.608899	0.444633	0.977318	3.07316
TAPSE_sPAP	ACVR1	-0.573608	6.32284	1.64649	0.214427	0.949761	21.2678
TAPSE_sPAP	ACVR1B	-0.0973126	5.9326	0.0656048	0.800521	0.992816	18.6389
TAPSE_sPAP	ACVR2A	-0.277258	6.74061	1.41897	0.247821	0.949809	22.6748
TAPSE_sPAP	ACVR2B	-0.371356	5.18247	1.20559	0.28554	0.958312	10.9227
TAPSE_sPAP	ACYP1	-0.798213	5.27628	2.2818	0.146887	0.917786	11.5818
TAPSE_sPAP	ACYP2	-0.318511	8.47343	3.70052	0.0690636	0.84915	56.5092
TAPSE_sPAP	ADA	-0.0878727	3.66492	0.0154921	0.902223	0.995374	4.08768
TAPSE_sPAP	ADAM10	0.125471	7.07849	0.184319	0.672377	0.988762	32.2867
TAPSE_sPAP	ADAM17	-0.0154952	7.53237	0.00281252	0.958243	0.999902	41.7432
TAPSE_sPAP	ADAM19	0.736021	4.93489	1.27896	0.271775	0.958312	9.62678
TAPSE_sPAP	ADAM33	-0.513602	5.00116	1.67469	0.210708	0.949761	11.0708
TAPSE_sPAP	ADAM9	-0.183852	5.76173	0.143491	0.708915	0.990194	15.8175
TAPSE_sPAP	ADAMTS1	0.163296	7.87427	0.0354289	0.852638	0.99335	31.835
TAPSE_sPAP	ADAMTS10	0.0243682	4.14718	0.0029712	0.957084	0.999902	6.36108
TAPSE_sPAP	ADAMTS12	-0.448489	9.72143	3.63947	0.0712063	0.850118	76.5625
TAPSE_sPAP	ADAMTS4	1.08787	6.18849	1.1602	0.294525	0.959896	16.7802
TAPSE_sPAP	ADAMTS5	-0.455793	4.4397	0.218447	0.645401	0.988762	5.09479
TAPSE_sPAP	ADAMTS6	-0.402706	5.55589	0.247188	0.624603	0.988762	9.25652
TAPSE_sPAP	ADAMTS9	0.0101999	8.23587	0.000252835	0.987475	0.999902	37.2482
TAPSE_sPAP	ADAMTS9-AS1	0.578886	5.47587	1.1221	0.302373	0.961103	10.6265
TAPSE_sPAP	ADAMTS9-AS2	-0.125549	11.3014	0.265992	0.61181	0.988762	94.6016
TAPSE_sPAP	ADAMTSL3	-0.22828	9.90191	0.428933	0.520137	0.977635	81.8276
TAPSE_sPAP	ADAMTSL4-AS1	-0.0513464	4.48756	0.00473117	0.945862	0.998199	8.65669
TAPSE_sPAP	ADAP2	-0.260102	6.43629	0.407267	0.530758	0.977635	24.3483
TAPSE_sPAP	ADAR	0.0875178	5.9667	0.148181	0.704432	0.990194	19.7867
TAPSE_sPAP	ADARB2	-0.180329	7.06355	0.0251978	0.875502	0.995248	15.2177
TAPSE_sPAP	ADAT1	-0.0366733	3.84918	0.00975951	0.922315	0.995374	4.59864
TAPSE_sPAP	ADAT2	0.0159404	3.4696	0.000961256	0.975583	0.999902	3.52488
TAPSE_sPAP	ADCK1	-0.631884	3.40945	1.48077	0.238215	0.949809	3.65077
TAPSE_sPAP	ADCY1	-0.0844267	4.86189	0.0207767	0.886864	0.995374	8.08649
TAPSE_sPAP	ADCY3	-0.548146	7.90888	1.54998	0.22784	0.949809	45.9716
TAPSE_sPAP	ADCY5	-0.0759983	8.65777	0.0714641	0.792014	0.992816	67.3208
TAPSE_sPAP	ADCY6	-0.27305	7.11316	0.731118	0.402868	0.972415	39.3143
TAPSE_sPAP	ADCY9	-0.737219	5.76416	2.11214	0.161987	0.937057	13.0776
TAPSE_sPAP	ADCYAP1R1	-0.0878088	4.06098	0.020547	0.887491	0.995374	5.05036
TAPSE_sPAP	ADD1	-0.189706	8.26158	0.522648	0.478265	0.977318	61.1967
TAPSE_sPAP	ADD3	-0.276208	8.288	0.42467	0.522195	0.977635	52.1549
TAPSE_sPAP	ADD3-AS1	-0.993294	4.24062	2.97455	0.100393	0.869792	4.06546
TAPSE_sPAP	ADGRA2	-0.426402	5.46954	0.954363	0.340538	0.968771	13.8403
TAPSE_sPAP	ADGRA3	0.0170119	4.72086	0.000426687	0.983729	0.999902	7.87915
TAPSE_sPAP	ADGRB3	0.0670164	11.0855	0.170898	0.68381	0.988762	90.8768
TAPSE_sPAP	ADGRD1	-1.04051	5.57707	1.64987	0.213982	0.949761	14.8771
TAPSE_sPAP	ADGRE5	0.33302	4.17103	0.271868	0.60795	0.988762	7.30154
TAPSE_sPAP	ADGRF5	-0.36993	8.13736	0.472346	0.499974	0.977318	46.4973
TAPSE_sPAP	ADGRG2	1.49799	5.15941	5.10844	0.0353938	0.826954	10.1081
TAPSE_sPAP	ADGRL1	-0.560925	4.20491	0.784817	0.386461	0.969954	6.56842
TAPSE_sPAP	ADGRL2	-0.359938	8.58594	0.922082	0.348643	0.968771	57.2423
TAPSE_sPAP	ADGRL3	-0.29402	9.97578	0.515784	0.481131	0.977318	70.4532
TAPSE_sPAP	ADH5	0.18688	4.92033	0.230873	0.636209	0.988762	10.5228
TAPSE_sPAP	ADHFE1	0.141847	4.64221	0.0416035	0.840486	0.992816	8.48637
TAPSE_sPAP	ADIPOR1	-0.285593	3.6828	0.250097	0.622618	0.988762	4.63566
TAPSE_sPAP	ADIPOR2	0.163141	7.24755	0.363085	0.553716	0.980875	32.8866
TAPSE_sPAP	ADIRF	-0.0901659	7.03032	0.0668653	0.798657	0.992816	31.9905
TAPSE_sPAP	ADIRF-AS1	0.0874276	3.10382	0.0236616	0.879337	0.995248	3.10278
TAPSE_sPAP	ADK	-0.13059	7.99932	0.553982	0.465539	0.977318	45.157
TAPSE_sPAP	ADNP	-0.318402	7.73941	1.80787	0.194141	0.949316	46.7343
TAPSE_sPAP	ADNP2	-0.585623	5.55464	2.98019	0.10005	0.869792	15.1807
TAPSE_sPAP	ADORA2A	0.424323	4.29137	1.42302	0.247207	0.949809	6.31665
TAPSE_sPAP	ADORA2A-AS1	1.32606	5.59158	4.50789	0.0467071	0.826954	12.8258
TAPSE_sPAP	ADORA2B	-0.366294	4.55051	0.480177	0.496497	0.977318	7.64218
TAPSE_sPAP	ADPGK	-0.252976	5.33255	1.04989	0.318038	0.967301	13.4257
TAPSE_sPAP	ADRA2B	0.564394	3.91962	1.6101	0.219432	0.949809	5.07257
TAPSE_sPAP	ADSL	-0.819401	4.10808	1.90989	0.182603	0.948303	5.90936
TAPSE_sPAP	ADSS	0.202913	5.2893	0.301618	0.589086	0.988106	12.1668
TAPSE_sPAP	AEBP1	-0.922273	3.11404	1.98903	0.174258	0.94472	3.68039
TAPSE_sPAP	AEBP2	-0.370487	7.861	2.65007	0.119537	0.877873	46.8009
TAPSE_sPAP	AF117829.1	-0.258558	6.9505	0.88935	0.357151	0.969675	27.303
TAPSE_sPAP	AF165147.1	-0.546056	4.50914	0.774463	0.389542	0.969954	6.12411
TAPSE_sPAP	AF235103.3	-0.2111	3.02326	0.206153	0.654844	0.988762	2.63626
TAPSE_sPAP	AFAP1	0.0306573	5.04428	0.00471013	0.945981	0.998199	10.271
TAPSE_sPAP	AFAP1L2	-0.0174226	5.97621	0.00139369	0.970598	0.999902	16.7284
TAPSE_sPAP	AFF1	-0.117087	9.3892	0.197436	0.661673	0.988762	79.5024
TAPSE_sPAP	AFF2	0.689722	3.82487	1.15737	0.295168	0.959896	3.56931
TAPSE_sPAP	AFF3	0.0300853	5.47536	0.000833813	0.977256	0.999902	8.21979
TAPSE_sPAP	AFF4	-0.0145981	7.66254	0.00416952	0.94917	0.998825	47.5859
TAPSE_sPAP	AFG1L	-0.0184291	5.97653	0.00640246	0.937038	0.995374	15.8175
TAPSE_sPAP	AFG3L2	0.508087	6.2413	2.38654	0.138404	0.908498	23.6004
TAPSE_sPAP	AFTPH	-0.25275	6.50699	1.57034	0.224925	0.949809	24.3335
TAPSE_sPAP	AGAP1	-0.766212	9.82462	6.55057	0.0188925	0.826954	81.9609
TAPSE_sPAP	AGAP2	-0.397275	7.33951	0.741985	0.399457	0.971098	38.9736
TAPSE_sPAP	AGAP3	-0.301798	3.75165	0.21568	0.647505	0.988762	4.38389
TAPSE_sPAP	AGAP4	0.0986412	4.11574	0.070934	0.792777	0.992816	6.30184
TAPSE_sPAP	AGAP5	-0.0888862	3.62853	0.0383718	0.846731	0.99287	3.984
TAPSE_sPAP	AGAP9	-0.248927	3.78705	0.231174	0.636013	0.988762	4.73934
TAPSE_sPAP	AGBL3	0.450029	4.91773	1.35276	0.258795	0.95345	8.01244
TAPSE_sPAP	AGBL5	1.14491	4.2018	7.83365	0.0112655	0.826954	5.9612
TAPSE_sPAP	AGFG1	0.228484	7.09518	0.891745	0.356518	0.969675	35.471
TAPSE_sPAP	AGFG2	0.210902	3.30461	0.175638	0.67975	0.988762	3.10278
TAPSE_sPAP	AGGF1	-0.41235	4.7255	0.779634	0.387984	0.969954	8.58264
TAPSE_sPAP	AGK	0.201517	5.98395	0.562184	0.462302	0.977318	17.5652
TAPSE_sPAP	AGL	-0.0347785	4.79896	0.00231991	0.962073	0.999902	8.72334
TAPSE_sPAP	AGMO	-0.543539	7.66244	7.17812	0.0145933	0.826954	28.1768
TAPSE_sPAP	AGO1	-0.105363	4.65458	0.0474655	0.829792	0.992816	8.70853
TAPSE_sPAP	AGO2	-0.198293	7.43491	0.513021	0.482294	0.977318	43.9796
TAPSE_sPAP	AGO3	-0.0247054	7.82498	0.0188552	0.892185	0.995374	49.3706
TAPSE_sPAP	AGO4	-0.659845	6.24265	4.88119	0.0392501	0.826954	21.4085
TAPSE_sPAP	AGPAT3	0.310455	6.42768	1.02642	0.323365	0.968771	25.1777
TAPSE_sPAP	AGPAT4	-0.0148121	5.43454	0.00238869	0.961515	0.999902	12.0261
TAPSE_sPAP	AGPAT5	-0.123364	4.69551	0.0693551	0.795035	0.992816	6.42032
TAPSE_sPAP	AGPS	0.411944	4.36781	0.320486	0.577768	0.985971	6.05746
TAPSE_sPAP	AGT	0.751188	7.05277	2.17464	0.156208	0.93058	29.0951
TAPSE_sPAP	AGTPBP1	-0.118891	5.66465	0.0285697	0.867512	0.995248	13.0554
TAPSE_sPAP	AGTR1	-0.266693	7.86644	0.668459	0.423431	0.977318	37.9147
TAPSE_sPAP	AHCTF1	-0.264165	6.88807	0.910473	0.351627	0.969263	30.739
TAPSE_sPAP	AHCYL1	0.147834	6.35518	0.227518	0.638654	0.988762	23.6523
TAPSE_sPAP	AHCYL2	-0.233342	7.42036	0.556044	0.464721	0.977318	29.3691
TAPSE_sPAP	AHDC1	-0.0524499	6.21644	0.011055	0.917333	0.995374	22.4378
TAPSE_sPAP	AHI1	0.551353	6.54739	1.83334	0.191165	0.949316	25.2592
TAPSE_sPAP	AHNAK	0.228565	6.11668	0.165263	0.688768	0.989096	18.9944
TAPSE_sPAP	AHR	-0.674377	5.36314	0.717215	0.407304	0.972415	11.13
TAPSE_sPAP	AHSA1	0.225937	3.48859	0.238745	0.630584	0.988762	4.09508
TAPSE_sPAP	AIDA	-0.246352	5.57624	0.556149	0.464683	0.977318	14.0181
TAPSE_sPAP	AIFM2	0.21685	4.20261	0.432947	0.518234	0.977635	6.28703
TAPSE_sPAP	AIG1	-0.0695331	6.44119	0.0243583	0.877576	0.995248	20.6531
TAPSE_sPAP	AIMP1	0.147418	4.98919	0.235423	0.632923	0.988762	10.6265
TAPSE_sPAP	AIMP2	-0.710131	3.46754	1.47231	0.239547	0.949809	3.60634
TAPSE_sPAP	AJUBA	0.141055	3.00727	0.0621358	0.805775	0.992816	2.5548
TAPSE_sPAP	AK2	0.083659	4.55712	0.0317765	0.860355	0.995248	8.41232
TAPSE_sPAP	AK3	-0.339917	6.6534	1.66393	0.212109	0.949761	27.9695
TAPSE_sPAP	AK6	-0.666631	3.91008	2.63033	0.120914	0.879913	5.19105
TAPSE_sPAP	AK9	0.00504205	4.31788	7.74914e-05	0.993066	0.999902	5.90195
TAPSE_sPAP	AKAP1	-0.553833	4.51035	0.744324	0.398747	0.971098	8.07909
TAPSE_sPAP	AKAP10	-0.463489	6.92295	3.30273	0.0845099	0.857296	32.2201
TAPSE_sPAP	AKAP11	-0.221053	6.23278	1.4755	0.238935	0.949809	21.2456
TAPSE_sPAP	AKAP12	-0.284611	7.28269	0.725258	0.404725	0.972415	30.9908
TAPSE_sPAP	AKAP13	-0.273201	9.8183	0.95222	0.341063	0.968771	86.9076
TAPSE_sPAP	AKAP17A	-0.335239	3.79173	0.309302	0.584445	0.988101	4.99111
TAPSE_sPAP	AKAP6	-0.421464	5.70848	0.0792006	0.78134	0.992816	11.715
TAPSE_sPAP	AKAP7	-0.162698	4.83493	0.0982073	0.757311	0.992816	7.94579
TAPSE_sPAP	AKAP8	-0.544218	5.05275	1.63074	0.216555	0.949761	11.9002
TAPSE_sPAP	AKAP8L	-0.17313	6.84047	0.18239	0.673989	0.988762	31.7684
TAPSE_sPAP	AKAP9	-0.235669	8.24605	1.20695	0.285268	0.958312	61.0338
TAPSE_sPAP	AKIRIN1	0.0719499	5.22005	0.0874542	0.770556	0.992816	12.7518
TAPSE_sPAP	AKIRIN2	0.258697	4.89499	0.652057	0.429094	0.977318	9.60456
TAPSE_sPAP	AKNA	-0.313054	5.70736	0.730913	0.402935	0.972415	15.862
TAPSE_sPAP	AKNAD1	0.335019	4.5164	0.895779	0.355476	0.969675	7.88655
TAPSE_sPAP	AKT1	-0.514781	3.32096	1.04831	0.318436	0.967301	3.38418
TAPSE_sPAP	AKT2	0.295278	5.25872	1.49119	0.236547	0.949809	13.1961
TAPSE_sPAP	AKT3	0.00992149	10.3013	0.00318252	0.955584	0.999902	93.8833
TAPSE_sPAP	AL008633.1	0.111689	6.3786	0.163228	0.690583	0.989225	12.8184
TAPSE_sPAP	AL021368.2	-0.675869	4.47843	3.56204	0.0740682	0.850838	7.37559
TAPSE_sPAP	AL022097.1	1.66362	4.14947	4.90495	0.0388785	0.826954	4.68009
TAPSE_sPAP	AL022238.2	0.851996	3.41971	1.59334	0.22181	0.949809	3.5471
TAPSE_sPAP	AL022311.1	-0.203022	3.42827	0.128827	0.72352	0.990194	3.93217
TAPSE_sPAP	AL023882.1	-0.373884	4.06309	0.414568	0.527162	0.977635	5.52429
TAPSE_sPAP	AL024474.2	1.35239	6.44238	5.53466	0.0292363	0.826954	22.4082
TAPSE_sPAP	AL031280.1	1.45878	4.07788	6.93789	0.0161438	0.826954	5.07998
TAPSE_sPAP	AL031428.1	1.67361	5.30696	8.09695	0.0101468	0.826954	10.6339
TAPSE_sPAP	AL031772.1	1.67298	4.60234	4.95758	0.037928	0.826954	7.71623
TAPSE_sPAP	AL031846.2	0.988865	4.32202	6.89719	0.016394	0.826954	6.59805
TAPSE_sPAP	AL034405.1	0.396635	3.52637	0.98876	0.33227	0.968771	3.77666
TAPSE_sPAP	AL034417.2	-0.253671	5.3881	0.187795	0.669499	0.988762	9.90077
TAPSE_sPAP	AL035071.2	1.5674	3.68112	9.36001	0.00632658	0.826954	4.59123
TAPSE_sPAP	AL035427.1	1.63855	5.20023	5.22419	0.0335924	0.826954	8.73075
TAPSE_sPAP	AL035446.2	-0.235588	5.77577	0.0544164	0.817972	0.992816	9.16025
TAPSE_sPAP	AL035530.2	-0.326873	3.96583	0.233806	0.634104	0.988762	4.63566
TAPSE_sPAP	AL035681.1	0.963857	3.04094	2.73773	0.114076	0.875173	2.81398
TAPSE_sPAP	AL049646.1	1.20914	3.83415	2.78866	0.11095	0.875173	4.1247
TAPSE_sPAP	AL049828.1	-0.96466	7.36415	8.56137	0.00848476	0.826954	22.7118
TAPSE_sPAP	AL049840.2	1.36608	3.97049	4.552	0.0458086	0.826954	5.50948
TAPSE_sPAP	AL049840.4	-0.404052	4.02689	1.04711	0.318706	0.967301	6.28703
TAPSE_sPAP	AL049869.3	0.924635	3.60292	2.29973	0.145508	0.917458	3.87293
TAPSE_sPAP	AL050309.1	-0.310861	8.45505	2.17269	0.156384	0.93058	44.6831
TAPSE_sPAP	AL050403.2	-0.297418	6.40053	0.66717	0.423873	0.977318	14.2328
TAPSE_sPAP	AL078459.1	0.874931	4.69704	3.28604	0.0852647	0.857296	6.86463
TAPSE_sPAP	AL078581.4	1.71258	4.04912	5.82545	0.0257919	0.826954	5.05776
TAPSE_sPAP	AL078600.1	-0.208135	5.43007	0.257958	0.617206	0.988762	11.0486
TAPSE_sPAP	AL078604.4	-1.38984	4.74758	7.29679	0.0139261	0.826954	6.73874
TAPSE_sPAP	AL080250.1	1.78894	4.09225	14.2291	0.0012453	0.826954	5.56132
TAPSE_sPAP	AL080276.2	0.293293	3.62411	0.349918	0.560979	0.981335	3.79147
TAPSE_sPAP	AL096803.2	0.404779	4.81581	1.23141	0.280598	0.958312	7.11641
TAPSE_sPAP	AL109824.1	1.06116	5.98285	3.18409	0.0898745	0.857296	17.0098
TAPSE_sPAP	AL109946.1	1.73382	4.53216	5.04239	0.0365001	0.826954	5.73904
TAPSE_sPAP	AL110114.1	0.251309	4.28915	0.184953	0.67186	0.988762	4.9763
TAPSE_sPAP	AL117336.2	-0.503549	5.22359	1.44271	0.244046	0.949809	11.6928
TAPSE_sPAP	AL117381.1	1.08619	6.02533	6.82559	0.0168566	0.826954	19.0906
TAPSE_sPAP	AL122035.1	0.419323	3.52302	0.335987	0.568814	0.981335	3.74704
TAPSE_sPAP	AL133227.1	0.695633	3.4445	1.19344	0.288016	0.958312	3.45823
TAPSE_sPAP	AL133243.2	-0.00425252	2.7261	0.000107391	0.991838	0.999902	2.2734
TAPSE_sPAP	AL133268.4	1.16131	6.09413	2.78159	0.11128	0.875173	17.3134
TAPSE_sPAP	AL133346.1	-0.675476	6.8685	5.29495	0.0325273	0.826954	18.6537
TAPSE_sPAP	AL133480.1	1.41606	4.65908	4.77871	0.0411803	0.826954	6.92387
TAPSE_sPAP	AL135910.1	-0.33967	3.66244	0.320949	0.577527	0.985971	3.51007
TAPSE_sPAP	AL135978.2	-0.183301	2.7875	0.124908	0.727566	0.990215	2.4215
TAPSE_sPAP	AL136169.1	0.126267	3.28959	0.102766	0.751963	0.992816	3.39899
TAPSE_sPAP	AL136441.1	-0.0414041	5.66085	0.00482197	0.945344	0.998199	7.07198
TAPSE_sPAP	AL136982.2	0.984039	2.88558	2.51863	0.128635	0.89276	2.36226
TAPSE_sPAP	AL137009.1	0.490033	4.0804	0.447365	0.511432	0.977635	4.62826
TAPSE_sPAP	AL137847.2	0.914174	5.59081	2.42741	0.135261	0.902924	13.5367
TAPSE_sPAP	AL138787.2	1.26692	3.91393	3.96929	0.060556	0.826954	4.93187
TAPSE_sPAP	AL138828.1	1.50307	8.53616	5.68591	0.0273515	0.826954	46.8158
TAPSE_sPAP	AL139021.1	1.42342	3.92992	9.36371	0.00631567	0.826954	4.55421
TAPSE_sPAP	AL139022.1	1.04782	4.54314	2.20381	0.153639	0.924571	7.87915
TAPSE_sPAP	AL139106.1	0.837052	4.34319	3.92232	0.06192	0.826954	5.55391
TAPSE_sPAP	AL139147.1	1.1507	4.86339	3.17258	0.090433	0.857296	8.20498
TAPSE_sPAP	AL139260.1	-0.0811719	4.97098	0.0166146	0.898755	0.995374	9.18246
TAPSE_sPAP	AL139294.1	1.43845	5.08742	3.56537	0.0739336	0.850838	9.00474
TAPSE_sPAP	AL139317.5	1.21259	7.77942	4.20115	0.0540385	0.826954	42.2467
TAPSE_sPAP	AL139807.1	0.832176	5.55393	1.95623	0.177571	0.947218	11.5003
TAPSE_sPAP	AL157392.3	0.181986	5.8204	0.652578	0.428905	0.977318	17.1875
TAPSE_sPAP	AL157911.1	-0.228324	3.53013	0.116918	0.736072	0.990263	2.33264
TAPSE_sPAP	AL157938.2	1.54568	5.90918	5.61198	0.0282585	0.826954	15.4102
TAPSE_sPAP	AL157938.3	0.676482	3.53478	3.00328	0.0989368	0.869792	4.10989
TAPSE_sPAP	AL158055.1	-0.239048	4.62757	0.485187	0.494285	0.977318	5.73164
TAPSE_sPAP	AL158152.1	0.560039	6.83882	5.99732	0.0238917	0.826954	33.1976
TAPSE_sPAP	AL161430.1	1.4968	4.79928	2.73691	0.114035	0.875173	8.60486
TAPSE_sPAP	AL161457.2	1.49669	5.0273	5.07695	0.0359092	0.826954	9.62678
TAPSE_sPAP	AL162171.2	1.12424	3.43201	3.7899	0.0661624	0.833029	3.5471
TAPSE_sPAP	AL162231.2	-0.155322	4.04704	0.1268	0.725598	0.990194	5.07998
TAPSE_sPAP	AL162253.2	-0.418404	6.39856	2.88426	0.105294	0.874519	18.3279
TAPSE_sPAP	AL162390.1	-0.113958	2.87709	0.0471078	0.830435	0.992816	2.51777
TAPSE_sPAP	AL162458.1	0.491436	3.24739	1.41708	0.248251	0.949809	3.125
TAPSE_sPAP	AL353586.1	0.540137	3.74689	1.02332	0.324145	0.968771	4.04325
TAPSE_sPAP	AL353653.1	1.39306	5.33926	8.13418	0.0100008	0.826954	11.8557
TAPSE_sPAP	AL353693.1	2.20041	3.63875	8.23302	0.00964564	0.826954	3.33975
TAPSE_sPAP	AL354696.2	-0.359254	4.36608	0.538701	0.471693	0.977318	5.391
TAPSE_sPAP	AL354733.3	1.08391	5.51144	2.06537	0.166483	0.939251	14.5661
TAPSE_sPAP	AL354740.1	0.354994	3.68838	0.752025	0.396408	0.971098	4.05806
TAPSE_sPAP	AL354809.1	1.70774	5.61937	10.5815	0.00406988	0.826954	11.019
TAPSE_sPAP	AL355488.1	0.204867	3.64785	0.277163	0.604521	0.988429	4.14692
TAPSE_sPAP	AL355574.1	-0.381717	3.20672	0.453589	0.508595	0.977635	3.10278
TAPSE_sPAP	AL355612.1	2.21032	6.94515	3.15984	0.0910158	0.857296	18.0317
TAPSE_sPAP	AL356124.1	1.63758	4.64205	2.51766	0.128643	0.89276	5.73164
TAPSE_sPAP	AL356481.1	0.302971	3.32655	0.59417	0.4501	0.977318	3.17684
TAPSE_sPAP	AL356599.1	1.6865	6.05518	4.96846	0.037713	0.826954	16.4692
TAPSE_sPAP	AL356804.1	1.77564	3.60709	9.0525	0.00708517	0.826954	3.64336
TAPSE_sPAP	AL356805.1	0.532587	4.07895	0.338468	0.567387	0.981335	5.16884
TAPSE_sPAP	AL357153.2	-0.308079	5.76788	0.691685	0.415627	0.974531	14.144
TAPSE_sPAP	AL359094.1	0.974028	4.45045	1.89006	0.184777	0.949141	6.23519
TAPSE_sPAP	AL359232.1	-0.446188	5.92537	1.68198	0.209747	0.949761	8.9455
TAPSE_sPAP	AL359317.2	1.12388	3.96257	4.06272	0.0578609	0.826954	4.77636
TAPSE_sPAP	AL359546.1	0.318224	5.33831	0.43403	0.517698	0.977635	8.57524
TAPSE_sPAP	AL359706.1	1.4307	4.6802	3.68545	0.0696208	0.84915	7.04236
TAPSE_sPAP	AL360091.3	1.19838	5.01565	2.64482	0.119901	0.877873	8.79739
TAPSE_sPAP	AL365214.2	0.932618	4.65608	2	0.173046	0.94435	7.13122
TAPSE_sPAP	AL365356.1	1.62759	4.54476	7.97495	0.0106547	0.826954	7.41262
TAPSE_sPAP	AL390728.6	0.156936	3.03657	0.0677066	0.797445	0.992816	2.9769
TAPSE_sPAP	AL390774.2	1.54321	5.35834	3.14867	0.0915612	0.857296	10.1007
TAPSE_sPAP	AL391684.1	-0.190887	3.75688	0.150126	0.702621	0.990194	4.29502
TAPSE_sPAP	AL391807.1	-0.0253141	5.92941	0.0050059	0.944313	0.997986	17.7059
TAPSE_sPAP	AL391839.1	1.01119	4.57823	2.76555	0.112288	0.875173	7.02755
TAPSE_sPAP	AL391840.1	1.16163	3.39461	2.61708	0.121849	0.883105	3.05095
TAPSE_sPAP	AL392172.1	-0.534938	5.28996	2.40486	0.136988	0.903834	11.1893
TAPSE_sPAP	AL445248.1	1.30781	3.89798	5.52848	0.0293726	0.826954	5.03555
TAPSE_sPAP	AL445250.1	0.77573	5.56666	1.84242	0.190121	0.949316	9.0936
TAPSE_sPAP	AL445465.1	1.87749	4.48292	6.54876	0.0189396	0.826954	6.71653
TAPSE_sPAP	AL450384.2	0.858134	5.81433	3.63388	0.0714118	0.850118	16.4248
TAPSE_sPAP	AL499616.1	1.62859	9.12186	6.18096	0.0220831	0.826954	58.6419
TAPSE_sPAP	AL512343.2	0.120474	3.47582	0.0891684	0.76841	0.992816	3.56191
TAPSE_sPAP	AL513188.1	1.57503	4.41117	6.49929	0.0193372	0.826954	5.93898
TAPSE_sPAP	AL513327.1	1.39026	5.23565	5.22946	0.0335084	0.826954	12.0409
TAPSE_sPAP	AL513365.2	0.290225	3.16533	0.425656	0.521792	0.977635	3.03614
TAPSE_sPAP	AL513550.1	-0.262562	4.40889	0.463126	0.504155	0.977318	7.19787
TAPSE_sPAP	AL583824.1	1.23162	5.40158	3.86685	0.063604	0.828903	13.2701
TAPSE_sPAP	AL589843.1	-0.00841993	5.38757	0.000327905	0.985736	0.999902	10.6783
TAPSE_sPAP	AL589935.1	-0.231683	6.65345	0.864733	0.363747	0.969675	22.3415
TAPSE_sPAP	AL590006.1	1.68917	5.81748	5.71833	0.0269725	0.826954	13.3146
TAPSE_sPAP	AL590617.2	-0.433539	4.19613	0.655758	0.427829	0.977318	6.09449
TAPSE_sPAP	AL590807.1	1.6245	5.30992	4.78821	0.0409823	0.826954	7.16825
TAPSE_sPAP	AL590999.1	0.886158	6.7721	5.98249	0.024045	0.826954	27.7473
TAPSE_sPAP	AL591002.1	1.17115	4.18684	2.29613	0.145744	0.917786	6.00563
TAPSE_sPAP	AL591895.1	0.415388	4.50959	1.12635	0.3015	0.961103	7.87174
TAPSE_sPAP	AL592183.1	1.28238	6.17498	3.6144	0.0721122	0.850118	21.0234
TAPSE_sPAP	AL603839.3	-0.384019	4.30005	0.76516	0.392353	0.970849	5.84271
TAPSE_sPAP	AL645568.1	-0.611867	5.32946	1.58742	0.22252	0.949809	11.7002
TAPSE_sPAP	AL683813.1	-0.588917	4.59808	1.29595	0.26872	0.958312	8.1013
TAPSE_sPAP	AL731577.2	-0.209459	6.88314	0.404233	0.532277	0.977635	31.4944
TAPSE_sPAP	AL732509.1	-0.190983	5.56509	0.714531	0.408163	0.972415	13.4257
TAPSE_sPAP	AL807761.4	1.21615	4.24446	3.09223	0.0943556	0.860057	5.17624
TAPSE_sPAP	ALDH16A1	-0.351038	2.99039	0.642025	0.43269	0.977318	2.67328
TAPSE_sPAP	ALDH18A1	-0.152098	3.18391	0.0643997	0.802346	0.992816	3.13241
TAPSE_sPAP	ALDH1A1	-0.520948	4.57328	0.532675	0.474145	0.977318	6.60545
TAPSE_sPAP	ALDH1L2	-0.338336	6.39803	1.4201	0.247639	0.949809	21.0234
TAPSE_sPAP	ALDH2	-1.03528	3.73946	2.54845	0.12646	0.888579	4.49496
TAPSE_sPAP	ALDH3A2	0.737985	3.97198	1.39194	0.252281	0.949809	5.48726
TAPSE_sPAP	ALDH5A1	-0.381611	3.9618	0.934779	0.34547	0.968771	4.66528
TAPSE_sPAP	ALDH6A1	-0.408226	3.76442	0.455519	0.507663	0.977635	4.63566
TAPSE_sPAP	ALDH7A1	0.156975	5.09747	0.139905	0.7124	0.990194	10.2414
TAPSE_sPAP	ALDH9A1	-0.0708525	3.88429	0.0248165	0.876447	0.995248	4.79858
TAPSE_sPAP	ALG11	0.551293	4.00616	1.36149	0.257356	0.952658	5.45024
TAPSE_sPAP	ALG12	-0.295263	3.05957	0.298598	0.590998	0.988106	3.02133
TAPSE_sPAP	ALG13	-0.118958	7.39052	0.422425	0.523286	0.977635	37.1297
TAPSE_sPAP	ALG13-AS1	1.38899	5.50967	3.94264	0.0612787	0.826954	11.9372
TAPSE_sPAP	ALG14	0.21313	5.63355	0.421584	0.523697	0.977635	12.4111
TAPSE_sPAP	ALG1L9P	-0.254166	4.62918	0.38039	0.544514	0.978827	6.66469
TAPSE_sPAP	ALG5	-0.359614	5.1015	2.09781	0.163355	0.938865	10.3303
TAPSE_sPAP	ALG6	-0.0810967	4.51162	0.0279044	0.869051	0.995248	6.64248
TAPSE_sPAP	ALG8	-0.389774	4.80201	1.98503	0.174571	0.94472	8.63448
TAPSE_sPAP	ALG9	0.116368	5.67537	0.177604	0.678035	0.988762	14.3957
TAPSE_sPAP	ALKBH1	-0.0999556	5.4136	0.132926	0.719329	0.990194	12.6111
TAPSE_sPAP	ALKBH3	0.289353	5.00432	0.80837	0.379541	0.969675	9.44165
TAPSE_sPAP	ALKBH5	-0.923904	4.70311	5.69508	0.0272628	0.826954	8.31605
TAPSE_sPAP	ALKBH8	-0.642956	4.58102	2.17708	0.156018	0.93058	6.60545
TAPSE_sPAP	ALMS1	-0.195459	7.09344	1.21919	0.282911	0.958312	34.2935
TAPSE_sPAP	ALOX12-AS1	-0.568068	6.35718	2.51931	0.128487	0.89276	18.5575
TAPSE_sPAP	ALPK1	-0.029822	5.53927	0.00834461	0.928144	0.995374	12.5666
TAPSE_sPAP	ALS2	-0.245232	5.91687	0.433085	0.518148	0.977635	17.9502
TAPSE_sPAP	AMBRA1	-0.197897	7.68316	0.754794	0.395492	0.970911	46.0086
TAPSE_sPAP	AMD1	0.204392	5.01263	0.138556	0.713725	0.990194	10.1303
TAPSE_sPAP	AMFR	0.293809	5.82431	1.36605	0.256535	0.952658	17.2986
TAPSE_sPAP	AMMECR1	-0.473105	5.10266	1.78879	0.196423	0.949316	9.13063
TAPSE_sPAP	AMMECR1L	-0.0998581	4.82533	0.105854	0.748371	0.992816	9.82672
TAPSE_sPAP	AMN1	-0.330985	6.08505	1.60254	0.220409	0.949809	16.7654
TAPSE_sPAP	AMOTL1	0.38742	6.67661	1.17898	0.290759	0.958312	25.5924
TAPSE_sPAP	AMPH	-0.755884	5.10591	3.61881	0.0719609	0.850118	8.07909
TAPSE_sPAP	AMT	-0.556334	4.0619	1.28283	0.271112	0.958312	5.90195
TAPSE_sPAP	AMY2B	0.0557657	5.45575	0.0221221	0.883285	0.995374	12.6999
TAPSE_sPAP	AMZ1	1.17327	5.58967	6.07225	0.0231396	0.826954	13.1443
TAPSE_sPAP	ANAPC1	0.0880856	5.95944	0.122503	0.730075	0.990215	18.3575
TAPSE_sPAP	ANAPC10	-0.188149	6.36382	1.05411	0.317088	0.967301	19.9126
TAPSE_sPAP	ANAPC16	-0.276452	6.12312	0.747162	0.397849	0.971098	21.0382
TAPSE_sPAP	ANAPC4	-0.385994	6.01838	2.565	0.125274	0.888579	18.7574
TAPSE_sPAP	ANAPC5	-0.180285	6.49589	0.700785	0.412627	0.974108	26.5551
TAPSE_sPAP	ANAPC7	0.114731	5.258	0.102682	0.752032	0.992816	13.3442
TAPSE_sPAP	ANGEL1	-1.37403	4.05907	9.35003	0.00633949	0.826954	5.18365
TAPSE_sPAP	ANGEL2	-0.0724919	5.94287	0.0581191	0.812002	0.992816	19.0314
TAPSE_sPAP	ANGPT1	-0.285775	8.2761	0.884184	0.35852	0.969675	39.7142
TAPSE_sPAP	ANGPT2	0.702453	6.17068	2.12205	0.161052	0.936253	15.388
TAPSE_sPAP	ANGPTL1	0.963935	5.35379	4.25936	0.0525568	0.826954	12.3815
TAPSE_sPAP	ANK2	-1.34121	6.55758	1.47011	0.239765	0.949809	16.8395
TAPSE_sPAP	ANK3	-1.63304	5.43075	1.01621	0.325711	0.968771	8.42713
TAPSE_sPAP	ANKAR	-0.266565	6.9152	1.67307	0.210908	0.949761	29.1025
TAPSE_sPAP	ANKDD1A	0.0228234	3.7143	0.00199746	0.964808	0.999902	4.09508
TAPSE_sPAP	ANKDD1B	-0.0269971	3.48791	0.00136326	0.970924	0.999902	2.96209
TAPSE_sPAP	ANKFY1	-0.108969	5.69764	0.0840535	0.774928	0.992816	15.5213
TAPSE_sPAP	ANKH	0.929029	6.20683	1.44178	0.244187	0.949809	16.8839
TAPSE_sPAP	ANKHD1	-0.0254416	8.03801	0.0213069	0.885439	0.995374	56.7758
TAPSE_sPAP	ANKIB1	-0.341479	8.07834	3.82324	0.0649772	0.833029	49.8963
TAPSE_sPAP	ANKLE2	-0.26154	6.24963	0.684038	0.418171	0.975662	24.5853
TAPSE_sPAP	ANKMY1	-0.151823	5.12031	0.176733	0.678778	0.988762	10.8116
TAPSE_sPAP	ANKMY2	-0.538879	5.22157	0.917692	0.349775	0.968771	10.9967
TAPSE_sPAP	ANKRA2	-0.200436	5.26927	0.64455	0.431715	0.977318	12.1816
TAPSE_sPAP	ANKRD10	-0.0658673	7.95656	0.0743306	0.787989	0.992816	54.1914
TAPSE_sPAP	ANKRD10-IT1	-0.134845	4.52657	0.148994	0.703671	0.990194	7.82731
TAPSE_sPAP	ANKRD11	-0.210198	8.26678	0.775125	0.389319	0.969954	62.1445
TAPSE_sPAP	ANKRD12	-0.0935309	8.75951	0.235464	0.632888	0.988762	69.9496
TAPSE_sPAP	ANKRD13A	-0.17315	4.81646	0.247608	0.624315	0.988762	9.49348
TAPSE_sPAP	ANKRD13C	0.0334028	7.11692	0.0385116	0.846443	0.992831	33.1309
TAPSE_sPAP	ANKRD13D	-0.37085	4.8013	0.727045	0.404168	0.972415	9.40462
TAPSE_sPAP	ANKRD16	-0.646334	4.33555	1.89236	0.184514	0.949141	7.16084
TAPSE_sPAP	ANKRD17	-0.095835	8.89707	0.276089	0.605179	0.988762	70.7198
TAPSE_sPAP	ANKRD23	0.0392137	4.63998	0.00720831	0.933203	0.995374	8.32346
TAPSE_sPAP	ANKRD26	0.248401	6.22023	0.553797	0.465613	0.977318	20.7198
TAPSE_sPAP	ANKRD27	0.439126	5.46856	1.58616	0.222696	0.949809	14.6327
TAPSE_sPAP	ANKRD28	0.239489	4.03956	0.0774679	0.783691	0.992816	4.70972
TAPSE_sPAP	ANKRD29	-0.244092	5.91038	0.545481	0.468937	0.977318	16.4988
TAPSE_sPAP	ANKRD33B	0.226853	6.45354	0.446158	0.511967	0.977635	19.3424
TAPSE_sPAP	ANKRD36	-0.407348	7.15023	1.80018	0.195052	0.949316	35.3747
TAPSE_sPAP	ANKRD36B	0.29761	5.34845	0.886868	0.357813	0.969675	12.2778
TAPSE_sPAP	ANKRD36C	-0.375548	7.10965	3.08049	0.0948788	0.860057	35.9745
TAPSE_sPAP	ANKRD40	-0.416072	4.09258	0.52055	0.47917	0.977318	5.85752
TAPSE_sPAP	ANKRD42	0.176106	3.3189	0.174754	0.680513	0.988762	3.08797
TAPSE_sPAP	ANKRD44	-0.268221	7.9018	0.833667	0.372325	0.969675	46.4751
TAPSE_sPAP	ANKRD46	-0.192535	6.29838	0.405528	0.531627	0.977635	19.1647
TAPSE_sPAP	ANKRD49	-0.233123	3.80546	0.245821	0.625585	0.988762	4.92447
TAPSE_sPAP	ANKRD50	-0.0331868	6.07928	0.00904877	0.925183	0.995374	17.9206
TAPSE_sPAP	ANKRD52	-0.495254	4.63808	1.63149	0.216465	0.949761	8.76037
TAPSE_sPAP	ANKRD54	-0.174802	3.08325	0.172321	0.682619	0.988762	2.91765
TAPSE_sPAP	ANKRD6	-0.0818599	6.6772	0.0560566	0.815301	0.992816	20.431
TAPSE_sPAP	ANKS1A	-0.0952851	10.0635	0.221742	0.642921	0.988762	89.455
TAPSE_sPAP	ANKS1B	-1.1019	9.24323	4.35678	0.0501593	0.826954	48.4227
TAPSE_sPAP	ANKS3	-0.0695649	5.21165	0.0658604	0.800142	0.992816	11.8335
TAPSE_sPAP	ANKUB1	1.15247	6.6916	3.00521	0.0987253	0.869792	24.2891
TAPSE_sPAP	ANKZF1	-0.00503559	3.78765	0.000117957	0.991445	0.999902	4.88744
TAPSE_sPAP	ANO1	-0.259993	7.59847	1.24634	0.277772	0.958312	47.5711
TAPSE_sPAP	ANO10	-0.162504	7.10084	0.621471	0.439946	0.977318	28.7618
TAPSE_sPAP	ANO3	-2.16787	5.23418	2.32374	0.143435	0.914837	5.60575
TAPSE_sPAP	ANO4	-0.518194	4.92779	0.628277	0.437503	0.977318	5.9612
TAPSE_sPAP	ANO6	-0.390209	7.59524	2.53826	0.127139	0.888648	41.3581
TAPSE_sPAP	ANP32A	0.296981	4.55657	0.283479	0.600435	0.988429	7.05717
TAPSE_sPAP	ANP32B	-0.0138227	5.39747	0.0014119	0.970407	0.999902	13.1146
TAPSE_sPAP	ANP32E	0.96047	3.75842	3.97788	0.0603063	0.826954	4.05065
TAPSE_sPAP	ANPEP	0.0362616	4.04485	0.00350327	0.953405	0.999548	4.84301
TAPSE_sPAP	ANTXR1	-0.125117	7.68753	0.339059	0.567021	0.981335	44.4535
TAPSE_sPAP	ANTXR2	-0.56022	5.53872	0.383389	0.542942	0.978827	11.6928
TAPSE_sPAP	ANXA11	-0.449478	6.24813	0.888567	0.357359	0.969675	23.6745
TAPSE_sPAP	ANXA2	0.249902	5.38632	0.259285	0.616308	0.988762	12.4334
TAPSE_sPAP	ANXA4	-0.598895	6.13917	2.35998	0.140496	0.910648	18.5649
TAPSE_sPAP	ANXA5	0.544096	6.22386	2.88971	0.104988	0.874519	22.149
TAPSE_sPAP	ANXA6	-0.0950584	6.29006	0.0801277	0.780097	0.992816	25.0296
TAPSE_sPAP	ANXA7	0.541766	5.38866	4.24696	0.0528696	0.826954	12.9813
TAPSE_sPAP	AOC3	-0.182019	4.15821	0.136745	0.715522	0.990194	6.30184
TAPSE_sPAP	AOPEP	-0.287213	8.38035	1.09727	0.307631	0.964792	56.7832
TAPSE_sPAP	AP000317.1	0.51185	4.24574	0.98066	0.334157	0.968771	4.62085
TAPSE_sPAP	AP000442.1	0.99204	4.16322	2.15819	0.157757	0.932117	6.64248
TAPSE_sPAP	AP000446.1	-0.250699	3.28713	0.170591	0.684118	0.988863	2.05124
TAPSE_sPAP	AP000487.1	0.0968408	3.62574	0.0483537	0.828248	0.992816	4.07287
TAPSE_sPAP	AP000662.1	-0.233728	3.41479	0.249611	0.622967	0.988762	3.88033
TAPSE_sPAP	AP000757.1	1.1237	4.42556	4.58102	0.045167	0.826954	6.63507
TAPSE_sPAP	AP000766.1	0.187157	3.04992	0.164348	0.689621	0.989096	2.82139
TAPSE_sPAP	AP000779.1	1.19887	5.37788	2.91927	0.103354	0.873701	10.6709
TAPSE_sPAP	AP000787.1	0.49281	4.22099	1.29449	0.269007	0.958312	5.17624
TAPSE_sPAP	AP000873.2	0.05855	4.70161	0.0232171	0.880456	0.995248	8.59745
TAPSE_sPAP	AP001011.1	1.61656	6.43191	6.15894	0.0222933	0.826954	23.2153
TAPSE_sPAP	AP001122.1	-0.27126	4.33015	0.266072	0.611771	0.988762	6.33886
TAPSE_sPAP	AP001267.3	0.742967	2.77561	2.41808	0.136077	0.902924	2.46594
TAPSE_sPAP	AP001347.1	0.361365	5.93599	0.818408	0.37665	0.969675	12.7666
TAPSE_sPAP	AP001528.1	-0.281637	7.26911	1.26009	0.275216	0.958312	32.8125
TAPSE_sPAP	AP001767.3	1.32524	4.52304	4.81208	0.040559	0.826954	6.79799
TAPSE_sPAP	AP001831.1	1.7026	5.71502	7.73612	0.0116811	0.826954	13.5367
TAPSE_sPAP	AP002026.1	0.772519	4.91385	3.16289	0.0908854	0.857296	7.44964
TAPSE_sPAP	AP002336.2	1.18368	6.14829	6.1412	0.0224633	0.826954	20.4458
TAPSE_sPAP	AP002381.2	-0.345953	3.234	0.544702	0.469318	0.977318	2.95468
TAPSE_sPAP	AP002495.1	-0.0421727	6.57484	0.0337901	0.856045	0.994245	23.793
TAPSE_sPAP	AP002518.2	1.61504	8.13487	4.96503	0.0377677	0.826954	49.5779
TAPSE_sPAP	AP002748.6	0.455073	2.88312	0.87049	0.362298	0.969675	2.47334
TAPSE_sPAP	AP002812.2	0.369688	5.303	0.913775	0.350781	0.968771	11.2041
TAPSE_sPAP	AP003086.1	1.61417	6.5708	9.83131	0.00530711	0.826954	20.0015
TAPSE_sPAP	AP003555.2	0.0599886	5.17743	0.0193028	0.890922	0.995374	11.0782
TAPSE_sPAP	AP005899.1	0.855258	3.10373	2.13206	0.160249	0.936253	2.73252
TAPSE_sPAP	AP006621.3	0.195262	4.11928	0.199027	0.660424	0.988762	5.87233
TAPSE_sPAP	AP1AR	-0.416885	4.30545	0.812764	0.378294	0.969675	5.76866
TAPSE_sPAP	AP1B1	0.569464	3.53422	0.811859	0.378602	0.969675	3.91736
TAPSE_sPAP	AP1G1	-0.293614	7.02489	1.81882	0.192854	0.949316	34.8119
TAPSE_sPAP	AP1M1	-0.474373	4.77594	1.87121	0.186859	0.949316	9.2343
TAPSE_sPAP	AP2A1	-0.304734	5.96368	0.483302	0.495104	0.977318	19.6016
TAPSE_sPAP	AP2A2	-0.258803	6.15272	0.459308	0.505883	0.977332	22.4748
TAPSE_sPAP	AP2B1	0.0986447	7.28547	0.173908	0.6812	0.988762	40.5213
TAPSE_sPAP	AP2M1	-0.120273	4.23027	0.0836248	0.775493	0.992816	6.57583
TAPSE_sPAP	AP3B1	0.0622321	7.4303	0.0961455	0.759783	0.992816	39.4402
TAPSE_sPAP	AP3D1	-0.244135	5.07149	0.293788	0.593927	0.988154	11.6558
TAPSE_sPAP	AP3M1	0.245282	4.84601	0.81634	0.377251	0.969675	9.07139
TAPSE_sPAP	AP3M2	0.0488745	5.88893	0.0169703	0.897683	0.995374	17.9576
TAPSE_sPAP	AP3S1	-0.188031	6.00497	0.190674	0.667137	0.988762	16.9802
TAPSE_sPAP	AP3S2	-0.308547	6.00305	0.986861	0.332637	0.968771	18.0391
TAPSE_sPAP	AP4B1	0.0271767	3.3075	0.00277365	0.958537	0.999902	3.44342
TAPSE_sPAP	AP4E1	-0.178416	5.38384	0.312138	0.58271	0.987918	12.5815
TAPSE_sPAP	AP4M1	0.0458994	3.46699	0.0113387	0.916292	0.995374	3.984
TAPSE_sPAP	AP4S1	0.687191	5.96016	10.4484	0.00426229	0.826954	17.3726
TAPSE_sPAP	AP5M1	-0.0509983	5.10838	0.0388868	0.845708	0.992816	10.5895
TAPSE_sPAP	AP5Z1	1.08744	3.20479	3.70633	0.0689747	0.84915	3.34716
TAPSE_sPAP	APAF1	0.159893	4.90067	0.203211	0.657101	0.988762	8.89366
TAPSE_sPAP	APBA1	-0.060671	7.74693	0.0227058	0.881767	0.995248	33.3679
TAPSE_sPAP	APBB1	-0.402142	4.1897	0.797271	0.382792	0.969675	6.30924
TAPSE_sPAP	APBB2	-0.307764	11.3005	2.10563	0.162598	0.938803	97.7414
TAPSE_sPAP	APC	-0.151652	7.44445	0.393933	0.537494	0.977635	39.9659
TAPSE_sPAP	APEX1	0.0574721	3.45191	0.0104465	0.919641	0.995374	3.6878
TAPSE_sPAP	APH1B	-0.0302542	5.95673	0.016747	0.898354	0.995374	17.2393
TAPSE_sPAP	API5	0.392144	5.55985	1.67979	0.210034	0.949761	15.1214
TAPSE_sPAP	APIP	-0.370873	5.49253	0.830936	0.373098	0.969675	13.2331
TAPSE_sPAP	APLF	-0.0299061	6.16656	0.0130507	0.910212	0.995374	16.1656
TAPSE_sPAP	APLP2	0.735222	5.57612	3.08555	0.0946334	0.860057	14.4105
TAPSE_sPAP	APMAP	0.538085	3.78375	0.831054	0.373121	0.969675	4.70231
TAPSE_sPAP	APOD	1.31507	5.28064	2.1319	0.160141	0.936253	10.0785
TAPSE_sPAP	APOLD1	0.603321	7.62277	1.9384	0.179462	0.948303	37.2112
TAPSE_sPAP	APOO	-0.12005	4.18752	0.0431352	0.837624	0.992816	5.72423
TAPSE_sPAP	APOOL	-0.444745	5.10454	1.28235	0.271157	0.958312	9.88596
TAPSE_sPAP	APP	0.0344945	7.61265	0.00640294	0.937035	0.995374	37.9443
TAPSE_sPAP	APPBP2	-0.394167	7.44172	4.38215	0.0495582	0.826954	41.8839
TAPSE_sPAP	APPL1	-0.233417	5.96748	0.388083	0.540502	0.977635	17.8318
TAPSE_sPAP	APPL2	0.467087	6.41946	1.6767	0.210433	0.949761	25.3184
TAPSE_sPAP	APTR	0.264878	4.40743	0.39439	0.537277	0.977635	6.5388
TAPSE_sPAP	APTX	-0.284077	5.9995	1.08529	0.310219	0.964923	18.1057
TAPSE_sPAP	AQP1	0.666876	4.50205	0.698042	0.413549	0.974108	5.9612
TAPSE_sPAP	AQP11	1.38991	3.16025	4.03663	0.0585957	0.826954	2.65107
TAPSE_sPAP	AQR	-0.0120925	6.55952	0.00290459	0.957566	0.999902	26.3996
TAPSE_sPAP	ARAF	1.01698	3.37362	4.12627	0.0561287	0.826954	4.02844
TAPSE_sPAP	ARAP1	0.159743	3.82121	0.071283	0.792285	0.992816	4.6875
TAPSE_sPAP	ARAP3	0.833251	3.75716	1.14762	0.297156	0.960277	4.33205
TAPSE_sPAP	ARCN1	0.26822	5.25732	1.40964	0.249335	0.949809	12.811
TAPSE_sPAP	AREL1	-0.306296	5.51727	1.01697	0.32555	0.968771	14.6771
TAPSE_sPAP	ARF1	0.612982	5.27909	1.08318	0.310682	0.964923	12.5148
TAPSE_sPAP	ARF3	0.102043	4.12774	0.0478084	0.829193	0.992816	6.02784
TAPSE_sPAP	ARF4	0.395829	5.48667	1.35641	0.258168	0.95345	14.8326
TAPSE_sPAP	ARFGAP2	-0.451249	4.4416	1.06184	0.315395	0.966133	7.56813
TAPSE_sPAP	ARFGAP3	0.0955534	6.76696	0.0362714	0.850918	0.993052	28.0287
TAPSE_sPAP	ARFGEF1	-0.203204	8.08037	1.38686	0.253059	0.949809	56.0797
TAPSE_sPAP	ARFGEF2	0.359706	6.57648	2.19347	0.154519	0.92803	26.8143
TAPSE_sPAP	ARFIP1	-0.413069	7.63671	5.62709	0.0280672	0.826954	42.4911
TAPSE_sPAP	ARGLU1	-0.374218	8.51863	1.06374	0.314942	0.966133	68.787
TAPSE_sPAP	ARHGAP1	-0.194207	5.96529	0.601588	0.447246	0.977318	20.7272
TAPSE_sPAP	ARHGAP10	-0.204192	11.8982	0.910169	0.351705	0.969263	99.3113
TAPSE_sPAP	ARHGAP12	-0.387472	6.41713	1.03683	0.320985	0.968277	22.8377
TAPSE_sPAP	ARHGAP15	0.123544	9.41457	0.139577	0.712719	0.990194	69.8608
TAPSE_sPAP	ARHGAP17	-0.697719	8.81288	5.23639	0.0333931	0.826954	69.9793
TAPSE_sPAP	ARHGAP18	0.00955426	5.7307	0.000154069	0.990222	0.999902	12.537
TAPSE_sPAP	ARHGAP19	0.00661804	4.71701	0.000370921	0.98483	0.999902	7.60515
TAPSE_sPAP	ARHGAP21	-0.279193	8.20527	2.84323	0.107636	0.874519	55.8797
TAPSE_sPAP	ARHGAP24	-0.922963	7.60307	0.879725	0.359709	0.969675	28.6656
TAPSE_sPAP	ARHGAP26	-0.181001	10.4337	0.266115	0.611728	0.988762	88.8626
TAPSE_sPAP	ARHGAP29	-0.260263	8.5097	0.700141	0.412837	0.974108	58.279
TAPSE_sPAP	ARHGAP32	-0.436085	8.18165	4.00472	0.0594343	0.826954	50.5628
TAPSE_sPAP	ARHGAP35	-0.134485	7.19739	0.224675	0.640746	0.988762	37.2704
TAPSE_sPAP	ARHGAP42	-0.318074	10.3582	3.56517	0.0739189	0.850838	91.9579
TAPSE_sPAP	ARHGAP44	-0.338457	8.56557	1.61188	0.219117	0.949809	59.064
TAPSE_sPAP	ARHGAP5	-0.461628	7.03485	2.33115	0.142809	0.914103	31.0501
TAPSE_sPAP	ARHGAP6	-0.0626105	10.6315	0.152515	0.700362	0.990112	90.0104
TAPSE_sPAP	ARHGDIA	-0.125474	4.24004	0.0986365	0.756805	0.992816	6.78318
TAPSE_sPAP	ARHGDIB	0.261383	6.43472	0.594177	0.450016	0.977318	23.0376
TAPSE_sPAP	ARHGEF1	-0.0153978	4.36262	0.00129953	0.971609	0.999902	7.70883
TAPSE_sPAP	ARHGEF10L	0.676354	3.74154	0.640886	0.43306	0.977318	5.67239
TAPSE_sPAP	ARHGEF11	0.0273078	6.75801	0.0164605	0.899222	0.995374	26.5847
TAPSE_sPAP	ARHGEF12	-0.187614	9.05407	0.44594	0.512068	0.977635	74.1632
TAPSE_sPAP	ARHGEF17	0.151916	8.04253	0.166924	0.687296	0.989096	55.3021
TAPSE_sPAP	ARHGEF18	-0.71154	5.29012	5.40097	0.0310284	0.826954	12.3075
TAPSE_sPAP	ARHGEF2	0.136958	5.67812	0.163085	0.690712	0.989225	16.6839
TAPSE_sPAP	ARHGEF25	-0.281153	4.5735	0.601752	0.447198	0.977318	8.27162
TAPSE_sPAP	ARHGEF26	0.0792127	3.61096	0.018644	0.892796	0.995374	4.28021
TAPSE_sPAP	ARHGEF28	0.160465	6.85358	0.137631	0.714633	0.990194	27.8806
TAPSE_sPAP	ARHGEF40	-0.275012	5.00312	0.668971	0.423265	0.977318	10.9005
TAPSE_sPAP	ARHGEF6	-0.148997	6.88559	0.166077	0.688046	0.989096	28.6804
TAPSE_sPAP	ARHGEF7	0.0713847	10.386	0.0600489	0.80897	0.992816	90.8249
TAPSE_sPAP	ARHGEF9	-0.673806	5.71388	1.47327	0.23928	0.949809	15.8398
TAPSE_sPAP	ARID1A	-0.206702	7.61876	0.373105	0.548345	0.978827	44.4091
TAPSE_sPAP	ARID1B	-0.150411	9.88633	0.773486	0.389812	0.969954	89.2698
TAPSE_sPAP	ARID2	-0.0665327	8.17019	0.129138	0.723175	0.990194	54.5246
TAPSE_sPAP	ARID3A	-0.793412	4.42705	1.68982	0.208761	0.949761	6.59064
TAPSE_sPAP	ARID4A	-0.00703399	6.20452	0.000594865	0.980789	0.999902	20.8531
TAPSE_sPAP	ARID4B	-0.181628	8.60755	0.784517	0.386517	0.969954	68.0169
TAPSE_sPAP	ARID5A	-0.0987501	4.41421	0.0142214	0.906293	0.995374	8.75296
TAPSE_sPAP	ARID5B	-0.080965	7.88015	0.0293339	0.865769	0.995248	46.4825
TAPSE_sPAP	ARIH1	0.0257258	8.50903	0.0110675	0.917286	0.995374	64.181
TAPSE_sPAP	ARIH2	-0.143799	6.71899	0.193911	0.664507	0.988762	30.8945
TAPSE_sPAP	ARL1	0.144348	3.96857	0.0565854	0.81446	0.992816	4.85041
TAPSE_sPAP	ARL10	-0.0551032	5.12737	0.0360912	0.851285	0.993052	11.7891
TAPSE_sPAP	ARL13B	0.127275	6.41025	0.144073	0.708352	0.990194	20.2162
TAPSE_sPAP	ARL14EP	0.158437	4.2898	0.0897819	0.767622	0.992816	6.1019
TAPSE_sPAP	ARL15	-0.957857	9.83703	10.7562	0.00382739	0.826954	72.2971
TAPSE_sPAP	ARL16	0.323867	3.24835	0.43935	0.515238	0.977635	3.08797
TAPSE_sPAP	ARL17A	-0.471185	5.51533	0.514776	0.481559	0.977318	15.4399
TAPSE_sPAP	ARL17B	-1.51205	6.26265	0.866488	0.363272	0.969675	21.5788
TAPSE_sPAP	ARL3	0.0909499	5.25918	0.0510805	0.823539	0.992816	11.1374
TAPSE_sPAP	ARL5A	0.228311	5.90966	0.826778	0.37427	0.969675	17.306
TAPSE_sPAP	ARL5B	0.201206	4.56933	0.267924	0.61054	0.988762	7.61996
TAPSE_sPAP	ARL6	0.0391897	4.90615	0.0086457	0.926864	0.995374	8.516
TAPSE_sPAP	ARL6IP4	0.408575	4.46187	0.451337	0.509572	0.977635	7.11641
TAPSE_sPAP	ARL6IP6	-0.182565	6.09562	0.346888	0.562618	0.981335	17.9799
TAPSE_sPAP	ARL8A	-0.566949	4.08439	1.88873	0.184937	0.949141	5.89455
TAPSE_sPAP	ARL8B	-0.0334686	6.56483	0.0135494	0.90852	0.995374	24.9408
TAPSE_sPAP	ARMC1	0.0888477	4.99997	0.0987227	0.756695	0.992816	9.96001
TAPSE_sPAP	ARMC10	0.320409	5.60618	0.925277	0.347832	0.968771	14.455
TAPSE_sPAP	ARMC2	-0.316431	6.53754	1.25165	0.276783	0.958312	24.3928
TAPSE_sPAP	ARMC6	0.249105	3.35033	0.212295	0.650097	0.988762	3.46564
TAPSE_sPAP	ARMC8	0.0713662	7.1927	0.166098	0.688027	0.989096	36.9224
TAPSE_sPAP	ARMC9	-0.206988	4.44756	0.274667	0.606115	0.988762	7.14603
TAPSE_sPAP	ARMCX1	0.100832	2.78617	0.0271844	0.870749	0.995248	2.4215
TAPSE_sPAP	ARMCX2	0.449384	3.06071	1.04173	0.319992	0.967301	2.71771
TAPSE_sPAP	ARMCX3	0.257905	4.61644	0.287656	0.59778	0.988429	7.67921
TAPSE_sPAP	ARMCX4	-0.143262	7.75449	0.342087	0.56531	0.981335	43.4612
TAPSE_sPAP	ARMCX5-GPRASP2	-0.0724551	6.19386	0.134885	0.717361	0.990194	18.5427
TAPSE_sPAP	ARMH3	0.159178	7.53707	0.492504	0.491074	0.977318	42.8762
TAPSE_sPAP	ARMH4	0.419463	6.43507	3.34481	0.0826999	0.857296	24.8963
TAPSE_sPAP	ARMT1	0.21184	3.26379	0.097821	0.7578	0.992816	3.13981
TAPSE_sPAP	ARNT	0.0656371	7.06661	0.0800407	0.780213	0.992816	34.8489
TAPSE_sPAP	ARNTL	0.506929	5.80217	0.360532	0.555103	0.981335	14.4846
TAPSE_sPAP	ARPC1A	-0.332621	6.20796	1.16975	0.292601	0.959159	23.4745
TAPSE_sPAP	ARPC2	-0.354617	6.94742	1.71965	0.204915	0.949761	33.6863
TAPSE_sPAP	ARPC3	1.05145	5.18892	9.53935	0.00590168	0.826954	12.0187
TAPSE_sPAP	ARPC4	0.350698	4.43099	0.928269	0.347092	0.968771	7.84212
TAPSE_sPAP	ARPC5	0.586235	5.98977	5.02831	0.0366949	0.826954	19.0166
TAPSE_sPAP	ARPIN	0.0949618	3.94519	0.0518693	0.822215	0.992816	4.99111
TAPSE_sPAP	ARPP19	0.693332	5.55261	2.94589	0.10189	0.870841	15.2918
TAPSE_sPAP	ARRB1	-0.494497	6.63545	0.913377	0.350878	0.968771	25.1999
TAPSE_sPAP	ARRDC1-AS1	0.652105	2.74931	1.61798	0.218369	0.949809	2.37707
TAPSE_sPAP	ARRDC2	0.959287	3.45522	1.64727	0.214425	0.949761	3.31754
TAPSE_sPAP	ARRDC3	-0.133955	4.25513	0.0484377	0.828092	0.992816	5.50948
TAPSE_sPAP	ARRDC3-AS1	-0.41056	4.89263	0.911367	0.35141	0.969263	7.04236
TAPSE_sPAP	ARRDC4	-0.358714	4.38873	0.355238	0.558013	0.981335	6.73874
TAPSE_sPAP	ARSB	0.454109	3.53394	0.484392	0.494679	0.977318	3.45823
TAPSE_sPAP	ARSK	-1.3415	3.30924	3.8735	0.0635157	0.828903	2.96209
TAPSE_sPAP	ASAH1	-0.150855	6.69015	0.0763766	0.785167	0.992816	25.9923
TAPSE_sPAP	ASAP1	0.00672192	10.1322	0.000348973	0.985285	0.999902	85.6783
TAPSE_sPAP	ASAP1-IT2	-0.607702	2.7417	1.72585	0.204263	0.949761	2.40669
TAPSE_sPAP	ASAP2	-0.250296	8.42312	0.70918	0.409889	0.972597	58.7307
TAPSE_sPAP	ASB1	0.0152358	3.99137	0.00134968	0.971068	0.999902	5.06517
TAPSE_sPAP	ASB13	0.122185	3.28999	0.108714	0.745147	0.991447	3.11019
TAPSE_sPAP	ASB16-AS1	-0.829746	3.22978	2.90567	0.104238	0.873701	3.02873
TAPSE_sPAP	ASB3	0.265667	7.56091	1.1904	0.288499	0.958312	42.6096
TAPSE_sPAP	ASB7	-0.78653	4.59058	6.58145	0.0186669	0.826954	7.23489
TAPSE_sPAP	ASB8	0.183814	4.2195	0.245127	0.626056	0.988762	6.1093
TAPSE_sPAP	ASCC1	-0.0367478	5.94988	0.0118815	0.914311	0.995374	16.136
TAPSE_sPAP	ASCC2	-0.0110538	4.63041	0.000504758	0.982303	0.999902	8.33827
TAPSE_sPAP	ASCC3	-0.219687	7.85313	0.853335	0.36686	0.969675	45.7494
TAPSE_sPAP	ASH1L	-0.0869962	8.99881	0.175551	0.679787	0.988762	77.7251
TAPSE_sPAP	ASH2L	-0.168768	5.31534	0.344847	0.563762	0.981335	11.7002
TAPSE_sPAP	ASL	-0.138883	3.63492	0.050139	0.825156	0.992816	4.38389
TAPSE_sPAP	ASMTL	0.444217	4.82177	0.858668	0.365411	0.969675	9.30095
TAPSE_sPAP	ASMTL-AS1	0.121782	3.76683	0.0581713	0.811933	0.992816	4.48756
TAPSE_sPAP	ASNSD1	0.102541	3.22888	0.0378827	0.847704	0.993052	3.2657
TAPSE_sPAP	ASPA	-1.33753	3.89265	3.50505	0.0762877	0.850838	4.48756
TAPSE_sPAP	ASPH	-0.277627	6.65669	0.395856	0.536513	0.977635	24.141
TAPSE_sPAP	ASPHD1	0.527156	3.28109	1.03596	0.321291	0.968277	3.17684
TAPSE_sPAP	ASPN	0.696689	7.06549	3.91155	0.0622098	0.826954	33.3753
TAPSE_sPAP	ASPSCR1	-0.168949	3.46761	0.0701562	0.793899	0.992816	3.96179
TAPSE_sPAP	ASTN1	-0.822147	7.14393	4.60778	0.0445564	0.826954	25.0148
TAPSE_sPAP	ASTN2	0.875934	4.68812	2.68858	0.117072	0.877523	6.5314
TAPSE_sPAP	ASXL1	0.0192912	8.11434	0.0069876	0.93423	0.995374	53.984
TAPSE_sPAP	ASXL2	0.00141287	6.57209	2.92071e-05	0.995743	0.999902	25.622
TAPSE_sPAP	ASXL3	0.361569	5.41127	0.430904	0.519194	0.977635	10.6857
TAPSE_sPAP	ATAD1	0.000963756	6.87643	2.48922e-05	0.99607	0.999902	30.7761
TAPSE_sPAP	ATAD2	0.0925728	5.28514	0.0131374	0.909917	0.995374	10.9301
TAPSE_sPAP	ATAD2B	0.028028	7.67551	0.0195217	0.890309	0.995374	45.2236
TAPSE_sPAP	ATAD3B	-0.324659	3.42057	0.195629	0.663151	0.988762	4.19876
TAPSE_sPAP	ATAD5	0.569371	4.98351	2.83354	0.108214	0.874519	9.07139
TAPSE_sPAP	ATAT1	-0.118652	3.60103	0.0479906	0.828881	0.992816	4.13951
TAPSE_sPAP	ATE1	0.0758603	7.61298	0.0961293	0.759802	0.992816	41.0841
TAPSE_sPAP	ATF1	0.192735	6.2741	0.472371	0.499964	0.977318	20.5791
TAPSE_sPAP	ATF2	-0.165521	7.40359	0.639128	0.433623	0.977318	40.9805
TAPSE_sPAP	ATF3	-0.232378	4.70864	0.0577414	0.812605	0.992816	9.07139
TAPSE_sPAP	ATF4	0.173928	4.97034	0.118743	0.73408	0.990215	11.4188
TAPSE_sPAP	ATF6	0.181468	7.48318	0.420641	0.524155	0.977635	40.2177
TAPSE_sPAP	ATF6B	-0.28802	4.44237	0.779133	0.388141	0.969954	7.59034
TAPSE_sPAP	ATF7	0.00555935	7.67055	0.00115784	0.9732	0.999902	45.8753
TAPSE_sPAP	ATF7IP	-0.0846836	8.32537	0.134209	0.718037	0.990194	57.4941
TAPSE_sPAP	ATG10	-0.557003	6.87859	3.41754	0.0796739	0.853423	24.1114
TAPSE_sPAP	ATG12	0.350535	5.60555	1.674	0.210789	0.949761	15.7805
TAPSE_sPAP	ATG13	-0.198491	7.02661	0.688276	0.416757	0.974784	33.9307
TAPSE_sPAP	ATG14	0.336906	6.02677	2.50327	0.129639	0.893561	19.8386
TAPSE_sPAP	ATG16L1	0.155349	4.75708	0.263579	0.613426	0.988762	8.73815
TAPSE_sPAP	ATG16L2	0.464183	4.45266	1.27489	0.27253	0.958312	7.68661
TAPSE_sPAP	ATG2A	-0.112365	3.54255	0.0734145	0.789286	0.992816	4.21357
TAPSE_sPAP	ATG2B	-0.435979	6.72571	4.1952	0.0541943	0.826954	28.4286
TAPSE_sPAP	ATG3	0.0856027	4.77109	0.0695153	0.794803	0.992816	8.21979
TAPSE_sPAP	ATG4A	1.40408	3.14946	4.86612	0.03959	0.826954	2.78436
TAPSE_sPAP	ATG4B	0.0174045	5.46632	0.00392387	0.950688	0.99916	15.5732
TAPSE_sPAP	ATG4C	-0.526148	5.62714	1.32456	0.263647	0.95683	12.8406
TAPSE_sPAP	ATG4D	-0.27867	3.42966	0.342206	0.56529	0.981335	4.02844
TAPSE_sPAP	ATG5	-0.113868	7.08955	0.313397	0.581955	0.987373	33.005
TAPSE_sPAP	ATG7	-0.196567	7.36099	0.941445	0.343746	0.968771	35.2118
TAPSE_sPAP	ATG9A	0.348167	3.35549	0.46291	0.504305	0.977318	3.49526
TAPSE_sPAP	ATIC	-0.0973649	4.10997	0.0567595	0.814178	0.992816	5.35397
TAPSE_sPAP	ATL1	0.0234502	4.78453	0.00749792	0.931878	0.995374	7.79028
TAPSE_sPAP	ATL2	0.249981	7.0332	0.57153	0.458655	0.977318	33.1013
TAPSE_sPAP	ATL3	0.110062	6.09554	0.266825	0.611259	0.988762	19.9348
TAPSE_sPAP	ATM	0.0318057	7.24097	0.0394209	0.844665	0.992816	37.1742
TAPSE_sPAP	ATMIN	0.537976	3.54528	0.937343	0.344862	0.968771	3.73963
TAPSE_sPAP	ATN1	-0.0760106	5.23405	0.0643459	0.802402	0.992816	13.6996
TAPSE_sPAP	ATOX1	-0.0703143	3.41795	0.0136518	0.908187	0.995374	3.39899
TAPSE_sPAP	ATP10A	0.374537	8.02688	1.04054	0.32014	0.967427	42.8762
TAPSE_sPAP	ATP10D	0.0730057	8.02675	0.0786393	0.782093	0.992816	50.6072
TAPSE_sPAP	ATP11A	-0.0183971	6.12245	0.00202921	0.964527	0.999902	18.8018
TAPSE_sPAP	ATP11B	-0.266409	7.22816	0.802979	0.381094	0.969675	36.7076
TAPSE_sPAP	ATP11C	-0.213776	7.01485	0.984427	0.333218	0.968771	28.3694
TAPSE_sPAP	ATP13A3	0.676325	6.58143	1.80637	0.194321	0.949316	24.3706
TAPSE_sPAP	ATP1A2	-0.106649	6.59833	0.0209426	0.886415	0.995374	26.37
TAPSE_sPAP	ATP1B2	-0.707411	4.0583	2.11836	0.161459	0.936253	5.05776
TAPSE_sPAP	ATP1B3	0.000495801	7.68718	4.5908e-07	0.999466	0.999902	31.7536
TAPSE_sPAP	ATP2A2	-0.895908	8.47172	6.32651	0.0207594	0.826954	58.7382
TAPSE_sPAP	ATP2B1	-0.0104136	5.7906	0.000807421	0.977619	0.999902	15.1214
TAPSE_sPAP	ATP2B4	0.288441	6.986	0.689966	0.416195	0.974531	31.7906
TAPSE_sPAP	ATP2C1	-0.417688	6.81834	1.16029	0.294506	0.959896	29.2802
TAPSE_sPAP	ATP5F1A	-1.16267	4.66727	1.18144	0.290289	0.958312	7.56072
TAPSE_sPAP	ATP5F1B	-0.229505	5.35097	0.165303	0.688735	0.989096	12.2334
TAPSE_sPAP	ATP5F1C	-0.195757	6.26837	0.28561	0.599068	0.988429	24.0373
TAPSE_sPAP	ATP5F1D	-0.0582573	4.35324	0.00559359	0.941143	0.99718	6.50918
TAPSE_sPAP	ATP5F1E	2.45272	4.84257	6.35614	0.020525	0.826954	7.54591
TAPSE_sPAP	ATP5MC2	0.582917	4.97945	1.80903	0.194018	0.949316	10.2488
TAPSE_sPAP	ATP5MD	-0.329329	4.57059	0.263894	0.613223	0.988762	7.25711
TAPSE_sPAP	ATP5MG	0.293531	5.05566	0.111288	0.742234	0.990406	9.93039
TAPSE_sPAP	ATP5PB	-0.72275	4.81594	1.18644	0.289306	0.958312	9.20468
TAPSE_sPAP	ATP5PF	1.1445	4.26999	1.27235	0.273015	0.958312	5.31694
TAPSE_sPAP	ATP6AP1	0.705809	3.07194	0.647806	0.430652	0.977318	2.77695
TAPSE_sPAP	ATP6AP1L	-1.23895	5.12691	4.35081	0.0503163	0.826954	9.5157
TAPSE_sPAP	ATP6AP2	0.191407	4.38067	0.119904	0.732842	0.990215	6.68691
TAPSE_sPAP	ATP6V0A1	0.0168773	6.31479	0.00471393	0.945959	0.998199	23.6745
TAPSE_sPAP	ATP6V0A2	-0.165295	5.08474	0.193924	0.664499	0.988762	11.6188
TAPSE_sPAP	ATP6V0D1	-0.215656	4.47829	0.299839	0.590186	0.988106	7.82731
TAPSE_sPAP	ATP6V0E1	0.50027	5.21109	1.41668	0.248199	0.949809	11.5669
TAPSE_sPAP	ATP6V1A	0.149301	5.80564	0.122754	0.72981	0.990215	14.5216
TAPSE_sPAP	ATP6V1B2	0.191286	4.80116	0.351527	0.560047	0.981335	9.43424
TAPSE_sPAP	ATP6V1C1	-0.312409	5.7601	1.57063	0.224887	0.949809	15.9656
TAPSE_sPAP	ATP6V1D	-0.41806	4.73041	0.817181	0.377018	0.969675	9.10101
TAPSE_sPAP	ATP6V1E1	0.210947	4.99218	0.262932	0.613857	0.988762	10.3673
TAPSE_sPAP	ATP6V1G1	0.932502	4.51088	3.37101	0.0816271	0.857296	7.30895
TAPSE_sPAP	ATP6V1H	-0.416684	5.81262	1.72804	0.203863	0.949761	16.6914
TAPSE_sPAP	ATP7A	0.0416511	3.51783	0.00760533	0.931399	0.995374	3.72482
TAPSE_sPAP	ATP7B	0.206287	3.2807	0.139443	0.712884	0.990194	3.16943
TAPSE_sPAP	ATP8B1	0.965105	6.18147	2.66629	0.118484	0.877873	16.2618
TAPSE_sPAP	ATP8B2	-0.709184	4.61384	3.76435	0.0669313	0.839961	8.27903
TAPSE_sPAP	ATP8B4	-0.311185	5.97765	0.251958	0.621301	0.988762	15.2918
TAPSE_sPAP	ATP9B	-0.0908381	8.04014	0.299869	0.590156	0.988106	55.8353
TAPSE_sPAP	ATPAF1	-0.14108	5.78396	0.291031	0.595647	0.988322	16.9135
TAPSE_sPAP	ATPAF2	0.233986	3.31018	0.16093	0.692679	0.989347	3.45823
TAPSE_sPAP	ATPSCKMT	-0.0551709	4.5395	0.0203308	0.888077	0.995374	7.76066
TAPSE_sPAP	ATR	-0.0736128	6.91323	0.0780766	0.782853	0.992816	28.7841
TAPSE_sPAP	ATRIP	0.191943	3.2879	0.170594	0.684117	0.988863	3.28051
TAPSE_sPAP	ATRN	-0.131337	6.96008	0.374313	0.547705	0.978827	28.4879
TAPSE_sPAP	ATRX	-0.0922451	8.57252	0.288322	0.59735	0.988429	67.6466
TAPSE_sPAP	ATXN1	-0.254286	9.01578	1.73985	0.202383	0.949761	68.2094
TAPSE_sPAP	ATXN10	-0.0565355	7.95338	0.057458	0.813052	0.992816	48.8744
TAPSE_sPAP	ATXN1L	0.518968	2.98258	1.02476	0.323861	0.968771	2.67328
TAPSE_sPAP	ATXN2	0.116309	8.33821	0.291055	0.59563	0.988322	61.9372
TAPSE_sPAP	ATXN2L	0.257483	5.09158	0.578566	0.455949	0.977318	11.9298
TAPSE_sPAP	ATXN3	-0.204035	7.51635	0.598519	0.448388	0.977318	43.0465
TAPSE_sPAP	ATXN7	-0.107807	6.83467	0.218984	0.644985	0.988762	29.8208
TAPSE_sPAP	ATXN7L1	-0.564229	7.29239	4.18139	0.0545553	0.826954	33.3235
TAPSE_sPAP	ATXN7L3B	0.875738	3.93992	2.33727	0.142389	0.91295	5.31694
TAPSE_sPAP	AUH	-0.442233	6.91737	1.65102	0.21382	0.949761	29.2136
TAPSE_sPAP	AUTS2	-0.287861	10.751	1.69112	0.208558	0.949761	92.3726
TAPSE_sPAP	AUXG01000058.1	1.27239	5.71048	11.4758	0.00299373	0.826954	12.5592
TAPSE_sPAP	AVEN	0.260927	6.39057	0.631179	0.436453	0.977318	17.7577
TAPSE_sPAP	AVL9	-0.0295502	7.52123	0.0140723	0.90678	0.995374	40.588
TAPSE_sPAP	AVPR1A	-0.40127	6.23439	0.430764	0.519258	0.977635	16.5951
TAPSE_sPAP	AXIN1	-0.167119	4.73892	0.1129	0.740447	0.99038	8.93069
TAPSE_sPAP	AXIN2	-0.782802	3.35137	0.792466	0.384223	0.969704	3.49526
TAPSE_sPAP	AXL	-0.128883	6.93128	0.0674069	0.797862	0.992816	31.9239
TAPSE_sPAP	AZI2	-0.10409	6.27514	0.164273	0.689649	0.989096	22.5563
TAPSE_sPAP	AZIN1	0.657711	4.85238	1.67586	0.210567	0.949761	9.57494
TAPSE_sPAP	AZIN1-AS1	0.613452	4.13729	1.13213	0.300324	0.961103	4.69491
TAPSE_sPAP	AZIN2	0.0577192	3.37206	0.00907024	0.925103	0.995374	3.01392
TAPSE_sPAP	B2M	2.00669	6.62188	3.23319	0.0876067	0.857296	18.1872
TAPSE_sPAP	B3GALNT1	-0.115154	4.72899	0.0376622	0.848126	0.993052	8.34568
TAPSE_sPAP	B3GALNT2	-0.337783	5.83434	0.928581	0.346991	0.968771	16.0915
TAPSE_sPAP	B3GAT3	0.323612	3.72065	0.44771	0.511286	0.977635	4.44313
TAPSE_sPAP	B3GNT2	-0.0753149	5.73623	0.0348613	0.853809	0.99362	14.803
TAPSE_sPAP	B3GNTL1	0.0387159	3.83196	0.00395513	0.950495	0.999145	4.70231
TAPSE_sPAP	B4GALT1	0.280818	4.88344	0.117481	0.735447	0.990263	9.05658
TAPSE_sPAP	B4GALT4	0.232718	3.71595	0.154572	0.698478	0.989864	4.73934
TAPSE_sPAP	B4GALT5	-0.480571	5.89117	1.75052	0.201068	0.949761	14.9807
TAPSE_sPAP	BABAM1	0.759852	4.13367	3.59741	0.0727822	0.850118	6.1093
TAPSE_sPAP	BABAM2	-0.238916	7.05892	1.37197	0.255537	0.952658	27.4585
TAPSE_sPAP	BACE1	0.021087	4.68728	0.00443503	0.94758	0.998527	8.48637
TAPSE_sPAP	BACE2	-0.0664575	6.18263	0.0372317	0.848983	0.993052	18.3945
TAPSE_sPAP	BACH1	-0.484918	7.6758	3.43835	0.0788311	0.853423	38.3738
TAPSE_sPAP	BACH2	0.707495	6.4834	2.96287	0.100969	0.869792	20.3643
TAPSE_sPAP	BAG1	-0.411084	3.10869	0.27147	0.60818	0.988762	2.8362
TAPSE_sPAP	BAG4	0.542528	4.20663	1.37326	0.255364	0.952658	5.70942
TAPSE_sPAP	BAG6	-0.251116	3.99147	0.284787	0.599615	0.988429	6.04265
TAPSE_sPAP	BAHCC1	0.0922907	3.62119	0.0372027	0.849054	0.993052	4.07287
TAPSE_sPAP	BAHD1	0.0331856	3.27094	0.0031827	0.955587	0.999902	3.59153
TAPSE_sPAP	BAIAP2L1	-0.18355	5.01751	0.0932299	0.763337	0.992816	8.44935
TAPSE_sPAP	BANP	-0.254151	5.61286	0.441764	0.514031	0.977635	14.6697
TAPSE_sPAP	BARD1	-0.354312	5.52799	0.991917	0.331434	0.968771	12.3445
TAPSE_sPAP	BAX	0.860587	3.55243	3.1093	0.093561	0.860057	3.79147
TAPSE_sPAP	BAZ1A	0.438139	6.60533	0.836502	0.371531	0.969675	23.4375
TAPSE_sPAP	BAZ1B	-0.153488	7.20801	0.320278	0.577872	0.985971	38.633
TAPSE_sPAP	BAZ2A	0.0418569	6.48457	0.0212706	0.885536	0.995374	26.6662
TAPSE_sPAP	BAZ2B	-0.0838827	9.23261	0.224041	0.641214	0.988762	77.3104
TAPSE_sPAP	BBIP1	-0.0465923	5.60591	0.020004	0.888972	0.995374	14.766
TAPSE_sPAP	BBOF1	0.0941012	4.23042	0.0855791	0.772962	0.992816	5.79088
TAPSE_sPAP	BBS1	0.374386	4.63159	1.34065	0.260875	0.95543	8.48637
TAPSE_sPAP	BBS2	-0.165163	5.345	0.127111	0.725263	0.990194	12.6777
TAPSE_sPAP	BBS4	-0.491032	5.31193	2.40908	0.136663	0.902924	11.7891
TAPSE_sPAP	BBS5	0.221989	4.39887	0.516614	0.480802	0.977318	6.66469
TAPSE_sPAP	BBS7	0.261697	5.17148	0.917373	0.349856	0.968771	10.6117
TAPSE_sPAP	BBS9	-0.205095	8.97587	1.4903	0.236673	0.949809	63.2775
TAPSE_sPAP	BBX	-0.121894	9.16876	0.336733	0.568343	0.981335	70.5717
TAPSE_sPAP	BCAM	0.416331	4.68076	1.26322	0.274661	0.958312	8.75296
TAPSE_sPAP	BCAP29	0.126136	6.77275	0.315946	0.580436	0.986455	29.4727
TAPSE_sPAP	BCAR1	-0.0186093	4.345	0.00137802	0.970765	0.999902	7.58294
TAPSE_sPAP	BCAR3	-0.104561	7.87255	0.130987	0.721289	0.990194	46.6528
TAPSE_sPAP	BCAS2	-0.079747	4.14205	0.0423024	0.839176	0.992816	5.8279
TAPSE_sPAP	BCAS3	-0.0564523	9.90857	0.0691984	0.795257	0.992816	80.8649
TAPSE_sPAP	BCAT2	-0.254081	3.85675	0.25105	0.621953	0.988762	4.99111
TAPSE_sPAP	BCCIP	0.209674	4.93387	0.333414	0.570245	0.981335	10.1303
TAPSE_sPAP	BCKDHB	0.132214	6.27706	0.124169	0.728322	0.990215	18.1724
TAPSE_sPAP	BCL2	-0.51303	6.49424	0.39553	0.53668	0.977635	15.2251
TAPSE_sPAP	BCL2L1	-0.290491	7.49794	0.910681	0.351573	0.969263	42.6985
TAPSE_sPAP	BCL2L11	0.231639	3.9968	0.103921	0.750609	0.992816	4.44313
TAPSE_sPAP	BCL2L13	0.0485118	6.71392	0.0252717	0.875321	0.995248	27.3326
TAPSE_sPAP	BCL2L14	1.58723	4.93897	4.0682	0.0576501	0.826954	9.11582
TAPSE_sPAP	BCL2L2	0.211773	4.1707	0.333554	0.57018	0.981335	6.31665
TAPSE_sPAP	BCL2L2-PABPN1	-0.00459837	4.98754	0.000216823	0.988401	0.999902	10.1525
TAPSE_sPAP	BCL6	-0.192847	8.2018	0.151746	0.701078	0.990194	51.3996
TAPSE_sPAP	BCL7A	-0.906485	3.62066	4.34212	0.0505556	0.826954	3.99882
TAPSE_sPAP	BCL7B	0.217008	3.88034	0.146906	0.705662	0.990194	5.47986
TAPSE_sPAP	BCL7C	-0.382672	5.44292	0.965512	0.337799	0.968771	12.0779
TAPSE_sPAP	BCL9	-0.651503	5.34441	3.16901	0.0905874	0.857296	10.5376
TAPSE_sPAP	BCL9L	-0.55119	4.76527	1.19435	0.287741	0.958312	9.24911
TAPSE_sPAP	BCLAF1	-0.680314	7.37167	12.1394	0.00239851	0.826954	43.7278
TAPSE_sPAP	BCLAF3	-0.151764	6.09551	0.414402	0.527217	0.977635	19.7793
TAPSE_sPAP	BCOR	0.304141	4.09305	0.166128	0.688015	0.989096	5.50948
TAPSE_sPAP	BCORL1	0.177677	5.11229	0.228243	0.638126	0.988762	10.3821
TAPSE_sPAP	BDH2	0.114147	4.26181	0.0694167	0.794949	0.992816	6.46475
TAPSE_sPAP	BDNF-AS	-0.237642	4.90718	0.370782	0.549589	0.979448	7.32376
TAPSE_sPAP	BDP1	-0.136051	7.251	0.213233	0.649337	0.988762	39.6549
TAPSE_sPAP	BEAN1	0.112826	2.9853	0.0316422	0.860664	0.995248	2.77695
TAPSE_sPAP	BECN1	0.276009	4.29749	0.424342	0.522375	0.977635	6.60545
TAPSE_sPAP	BEND7	0.439092	5.43369	1.93035	0.180332	0.948303	12.0409
TAPSE_sPAP	BET1	-0.258067	4.79522	0.748232	0.397527	0.971098	8.27903
TAPSE_sPAP	BET1L	0.587323	3.08891	1.31809	0.264901	0.958312	3.07316
TAPSE_sPAP	BEX3	0.643065	3.59474	0.857468	0.365802	0.969675	3.99141
TAPSE_sPAP	BFAR	0.0613992	4.65412	0.039376	0.844755	0.992816	8.71594
TAPSE_sPAP	BGN	-0.0107222	5.68783	0.000846969	0.977077	0.999902	15.1066
TAPSE_sPAP	BICC1	0.376139	8.9567	0.122343	0.730243	0.990215	40.7805
TAPSE_sPAP	BICD1	-0.203724	7.23282	0.707456	0.410449	0.972597	31.7832
TAPSE_sPAP	BICD2	0.000290642	4.91809	1.34758e-06	0.999086	0.999902	10.2118
TAPSE_sPAP	BICRA-AS1	0.69424	3.66129	2.01086	0.172001	0.943941	4.41351
TAPSE_sPAP	BICRAL	-0.292737	7.82177	0.826752	0.374275	0.969675	48.3486
TAPSE_sPAP	BIN1	0.209479	3.22191	0.160139	0.693401	0.989385	3.05835
TAPSE_sPAP	BIN3	-0.348678	4.42439	0.719901	0.406459	0.972415	7.77547
TAPSE_sPAP	BIRC2	-0.551289	5.82188	2.2988	0.145465	0.917458	17.5948
TAPSE_sPAP	BIRC6	-0.104648	8.90667	0.396016	0.536431	0.977635	75.9701
TAPSE_sPAP	BIVM	0.406082	4.84486	0.943336	0.343286	0.968771	9.56754
TAPSE_sPAP	BLCAP	-0.431367	6.02583	1.9092	0.182626	0.948303	19.4757
TAPSE_sPAP	BLMH	0.212142	4.58898	0.464965	0.503316	0.977318	7.64959
TAPSE_sPAP	BLOC1S2	-0.221224	3.5468	0.15565	0.697486	0.989864	4.19876
TAPSE_sPAP	BLOC1S5	-0.229459	4.32934	0.421323	0.523842	0.977635	6.16114
TAPSE_sPAP	BLOC1S6	0.121807	4.99573	0.10817	0.745734	0.991447	10.3377
TAPSE_sPAP	BLVRA	-0.0706834	3.94028	0.0295625	0.86526	0.995248	4.8356
TAPSE_sPAP	BLZF1	0.145869	5.72171	0.346628	0.562764	0.981335	15.9805
TAPSE_sPAP	BMI1	-0.277519	4.59444	0.534013	0.473597	0.977318	8.10871
TAPSE_sPAP	BMP1	-0.0422699	6.01505	0.0141671	0.906469	0.995374	20.8235
TAPSE_sPAP	BMP2	0.280844	4.94284	0.281491	0.6017	0.988429	9.40462
TAPSE_sPAP	BMP2K	-0.298333	7.1802	0.624236	0.438946	0.977318	30.9538
TAPSE_sPAP	BMP5	-0.745192	9.27529	6.31173	0.0208896	0.826954	61.1893
TAPSE_sPAP	BMPR1A	-0.0276653	8.44981	0.0164553	0.899238	0.995374	60.4562
TAPSE_sPAP	BMPR2	-0.294908	8.28392	1.8778	0.186099	0.949316	55.2873
TAPSE_sPAP	BMS1	-0.321003	5.30443	1.64589	0.214513	0.949761	12.5074
TAPSE_sPAP	BMT2	-0.130095	6.32218	0.137369	0.714893	0.990194	20.9568
TAPSE_sPAP	BMX	1.85126	5.52353	4.05966	0.0578799	0.826954	9.13063
TAPSE_sPAP	BNIP1	0.364353	3.10627	0.664725	0.424773	0.977318	2.93246
TAPSE_sPAP	BNIP2	0.53155	4.99578	1.568	0.225269	0.949809	10.8931
TAPSE_sPAP	BNIP3L	-0.346219	6.86941	2.93302	0.102585	0.873132	28.5175
TAPSE_sPAP	BOC	-0.127319	6.59944	0.11379	0.739461	0.99038	23.1339
TAPSE_sPAP	BOD1L1	-0.155033	6.71461	0.18931	0.668252	0.988762	29.2136
TAPSE_sPAP	BORCS5	-0.525008	5.40612	1.76268	0.199576	0.949761	12.3445
TAPSE_sPAP	BORCS7	0.150267	4.70895	0.304998	0.587026	0.988106	8.82701
TAPSE_sPAP	BORCS8	0.118652	2.73283	0.0807364	0.779309	0.992816	2.36967
TAPSE_sPAP	BPHL	1.14901	3.39648	4.01374	0.0592719	0.826954	3.19165
TAPSE_sPAP	BPTF	-0.238299	8.31256	1.69405	0.208181	0.949761	62.1001
TAPSE_sPAP	BRAF	-0.118885	8.81898	0.308143	0.585111	0.988106	69.4905
TAPSE_sPAP	BRAP	-0.321083	5.23466	1.51916	0.232356	0.949809	11.8113
TAPSE_sPAP	BRAT1	-0.290648	3.4113	0.469116	0.501491	0.977318	3.71001
TAPSE_sPAP	BRCA1	0.465728	4.28143	0.84645	0.368789	0.969675	5.99082
TAPSE_sPAP	BRCC3	0.198678	4.9386	0.222215	0.642575	0.988762	8.72334
TAPSE_sPAP	BRD1	-0.119244	6.23698	0.229079	0.637512	0.988762	23.6226
TAPSE_sPAP	BRD2	-0.163906	5.0518	0.138296	0.713979	0.990194	11.1374
TAPSE_sPAP	BRD3	-0.217239	4.50104	0.557828	0.464032	0.977318	7.87915
TAPSE_sPAP	BRD4	-0.204526	7.59601	0.919336	0.349345	0.968771	47.5637
TAPSE_sPAP	BRD7	-0.180845	5.93034	0.419139	0.52489	0.977635	18.6463
TAPSE_sPAP	BRD8	-0.366424	5.46	1.32492	0.263586	0.95683	14.803
TAPSE_sPAP	BRD9	-0.257308	5.13924	0.216198	0.647087	0.988762	12.7592
TAPSE_sPAP	BRF1	-0.174727	5.24773	0.369728	0.550149	0.979448	12.9147
TAPSE_sPAP	BRI3	0.435188	5.59266	1.2788	0.271794	0.958312	14.4402
TAPSE_sPAP	BRI3BP	0.0338486	3.06047	0.00679585	0.935144	0.995374	2.59182
TAPSE_sPAP	BRIX1	0.424847	3.30318	0.94963	0.341804	0.968771	3.43602
TAPSE_sPAP	BRK1	0.593197	4.34068	0.916612	0.350074	0.968771	6.25
TAPSE_sPAP	BRMS1L	-0.0818629	5.54258	0.0781387	0.78277	0.992816	13.2183
TAPSE_sPAP	BROX	-0.0274954	4.89079	0.00677834	0.935221	0.995374	9.12322
TAPSE_sPAP	BRPF3	0.455375	3.85906	0.993638	0.331082	0.968771	5.28732
TAPSE_sPAP	BRSK1	-0.4971	3.63431	0.866543	0.363315	0.969675	4.35427
TAPSE_sPAP	BRWD1	-0.122463	8.19353	0.30797	0.585216	0.988106	56.4351
TAPSE_sPAP	BRWD3	0.0224335	7.09491	0.00819224	0.928801	0.995374	30.8945
TAPSE_sPAP	BSCL2	-0.208253	2.71399	0.218668	0.645265	0.988762	2.21416
TAPSE_sPAP	BSDC1	0.0263946	6.33328	0.0150723	0.903542	0.995374	24.9334
TAPSE_sPAP	BSN	0.1559	2.81566	0.120032	0.732718	0.990215	1.88092
TAPSE_sPAP	BST1	0.00566994	4.89075	0.000197421	0.988932	0.999902	8.86404
TAPSE_sPAP	BTAF1	-0.0672422	7.27842	0.127313	0.725053	0.990194	38.944
TAPSE_sPAP	BTBD1	0.146548	5.47125	0.160992	0.692594	0.989347	13.9292
TAPSE_sPAP	BTBD10	-0.135353	6.55429	0.240361	0.629397	0.988762	22.4896
TAPSE_sPAP	BTBD19	0.234756	3.00747	0.306086	0.586422	0.988106	3.28791
TAPSE_sPAP	BTBD2	-0.0607535	4.99323	0.0180094	0.894617	0.995374	10.7079
TAPSE_sPAP	BTBD3	-0.507043	5.83027	1.8458	0.189731	0.949316	16.2544
TAPSE_sPAP	BTBD7	-0.155835	7.33146	0.774965	0.389368	0.969954	36.9594
TAPSE_sPAP	BTBD8	0.195705	5.26468	0.296349	0.592333	0.988106	11.2411
TAPSE_sPAP	BTBD9	-0.0842917	9.22494	0.125886	0.726531	0.990215	68.2242
TAPSE_sPAP	BTD	-0.676263	4.55191	1.03088	0.322364	0.968717	5.90195
TAPSE_sPAP	BTF3	1.55053	4.91123	8.76106	0.00787667	0.826954	9.18246
TAPSE_sPAP	BTF3L4	0.0754991	5.89044	0.0715648	0.791871	0.992816	17.58
TAPSE_sPAP	BTG1	0.952717	6.74493	6.77985	0.0171762	0.826954	29.0358
TAPSE_sPAP	BTG3	0.313159	4.99147	0.830313	0.373281	0.969675	10.1748
TAPSE_sPAP	BTN2A1	0.158857	4.59999	0.127887	0.724466	0.990194	9.07139
TAPSE_sPAP	BTRC	-0.139237	7.80988	0.62721	0.437875	0.977318	47.5785
TAPSE_sPAP	BUB3	-0.689242	4.01282	3.8055	0.0656115	0.833029	5.52429
TAPSE_sPAP	BUD13	-0.152682	3.98029	0.201547	0.658427	0.988762	5.44283
TAPSE_sPAP	BUD23	-0.454488	3.74498	0.836756	0.371512	0.969675	4.95409
TAPSE_sPAP	BUD31	0.0970206	3.14598	0.0405204	0.842563	0.992816	3.21386
TAPSE_sPAP	BVES	0.823867	3.85531	1.56028	0.22643	0.949809	4.53199
TAPSE_sPAP	BX284613.2	-0.469475	4.50554	0.579865	0.455461	0.977318	4.66528
TAPSE_sPAP	BX890604.2	-0.929985	4.13227	2.29386	0.145928	0.917786	5.67239
TAPSE_sPAP	BZW1	0.319854	4.52529	0.297995	0.591323	0.988106	8.3827
TAPSE_sPAP	C10orf143	0.245132	3.69964	0.392033	0.538513	0.977635	3.66558
TAPSE_sPAP	C10orf88	-0.165569	4.38881	0.248875	0.623442	0.988762	6.45735
TAPSE_sPAP	C11orf49	-0.122706	6.83972	0.230312	0.636612	0.988762	24.5557
TAPSE_sPAP	C11orf54	0.414731	5.02921	0.807215	0.379874	0.969675	11.4485
TAPSE_sPAP	C11orf58	-0.0222179	6.46562	0.0117695	0.914714	0.995374	26.2959
TAPSE_sPAP	C11orf65	0.496958	4.63569	1.11979	0.302871	0.961103	6.93868
TAPSE_sPAP	C11orf74	-0.110247	3.91551	0.0203578	0.888008	0.995374	3.91736
TAPSE_sPAP	C11orf80	-0.0423797	4.71802	0.0114637	0.915826	0.995374	7.61256
TAPSE_sPAP	C11orf96	1.46416	4.81482	3.35426	0.0823244	0.857296	9.6564
TAPSE_sPAP	C12orf29	0.542452	3.52867	1.52545	0.231523	0.949809	3.73223
TAPSE_sPAP	C12orf4	-0.350562	5.28741	1.1048	0.306029	0.962124	11.1597
TAPSE_sPAP	C12orf45	0.691959	5.37877	1.63686	0.215726	0.949761	10.9375
TAPSE_sPAP	C12orf57	1.5593	4.03849	5.71475	0.0270682	0.826954	5.14662
TAPSE_sPAP	C12orf65	-0.11778	3.6738	0.0580353	0.81215	0.992816	4.48015
TAPSE_sPAP	C12orf73	-0.0115572	4.20525	0.000509776	0.982216	0.999902	5.89455
TAPSE_sPAP	C12orf76	0.950538	3.51811	2.64823	0.119786	0.877873	3.62115
TAPSE_sPAP	C14orf28	0.179617	4.12248	0.179635	0.676324	0.988762	5.78347
TAPSE_sPAP	C14orf93	0.286652	3.74275	0.460208	0.505517	0.977318	3.75444
TAPSE_sPAP	C15orf40	-0.134669	4.61078	0.218288	0.645515	0.988762	8.10871
TAPSE_sPAP	C15orf41	-0.427521	5.37921	0.124362	0.728125	0.990215	10.819
TAPSE_sPAP	C16orf58	-0.531718	3.84902	2.12897	0.160477	0.936253	5.03555
TAPSE_sPAP	C16orf70	-0.485335	4.43964	1.78368	0.197058	0.949316	7.15344
TAPSE_sPAP	C16orf72	0.367493	4.91574	0.746224	0.398148	0.971098	10.2636
TAPSE_sPAP	C17orf67	0.304075	3.39775	0.32288	0.576405	0.985091	3.22127
TAPSE_sPAP	C17orf75	-0.443815	3.43572	0.528576	0.475886	0.977318	3.48045
TAPSE_sPAP	C17orf80	0.0539601	3.78804	0.0103243	0.920107	0.995374	4.55421
TAPSE_sPAP	C18orf25	-0.433866	5.8837	1.28101	0.271395	0.958312	17.1801
TAPSE_sPAP	C18orf32	0.0250493	4.17497	0.0030077	0.956822	0.999902	5.69461
TAPSE_sPAP	C18orf54	-0.0893765	4.15579	0.0407176	0.842173	0.992816	5.43543
TAPSE_sPAP	C19orf12	-0.229223	3.78408	0.118364	0.734503	0.990215	5.24289
TAPSE_sPAP	C19orf25	-0.0791963	4.82502	0.0642406	0.802561	0.992816	9.54532
TAPSE_sPAP	C1D	-0.033658	5.29204	0.010784	0.918349	0.995374	11.1819
TAPSE_sPAP	C1GALT1	-0.247253	4.82625	0.18283	0.673631	0.988762	8.16055
TAPSE_sPAP	C1orf112	-0.343733	4.74186	1.49945	0.23531	0.949809	7.46445
TAPSE_sPAP	C1orf131	-0.497582	3.92944	0.691623	0.415692	0.974531	4.93187
TAPSE_sPAP	C1orf159	-0.436836	4.78419	0.479925	0.496605	0.977318	8.91588
TAPSE_sPAP	C1orf174	0.587314	3.15199	1.31227	0.265915	0.958312	2.88063
TAPSE_sPAP	C1orf198	-0.812053	4.21241	1.13691	0.299324	0.961103	6.6795
TAPSE_sPAP	C1orf21	-0.122097	8.43404	0.155716	0.697398	0.989864	52.1919
TAPSE_sPAP	C1orf43	-0.294619	5.05844	0.865479	0.363553	0.969675	11.0856
TAPSE_sPAP	C1orf50	-0.147389	3.41465	0.0679904	0.79703	0.992816	3.63596
TAPSE_sPAP	C1orf52	0.000202436	5.09707	4.87063e-07	0.99945	0.999902	11.3744
TAPSE_sPAP	C1orf54	0.519088	5.00475	1.55962	0.226466	0.949809	9.9452
TAPSE_sPAP	C1QBP	0.794717	3.22963	1.14747	0.297221	0.960277	2.93246
TAPSE_sPAP	C1QTNF1	-0.221596	7.18552	0.350565	0.560572	0.981335	36.5373
TAPSE_sPAP	C1QTNF1-AS1	1.11341	3.20071	4.95657	0.0380065	0.826954	3.17684
TAPSE_sPAP	C1QTNF2	-0.956682	2.92066	4.05905	0.058009	0.826954	2.4141
TAPSE_sPAP	C1QTNF7	0.851557	6.20302	3.81371	0.0652873	0.833029	16.9431
TAPSE_sPAP	C1R	0.216168	4.05448	0.0675059	0.797727	0.992816	5.33175
TAPSE_sPAP	C1RL	-0.235788	5.29049	0.175349	0.679963	0.988762	11.2559
TAPSE_sPAP	C1S	0.536245	4.89267	0.739158	0.400351	0.971098	9.49348
TAPSE_sPAP	C2	-1.03425	3.07736	4.41301	0.0489319	0.826954	2.92506
TAPSE_sPAP	C20orf194	-0.209284	8.68708	0.930686	0.346454	0.968771	68.6982
TAPSE_sPAP	C20orf27	0.0531131	4.39808	0.0199721	0.889063	0.995374	6.65729
TAPSE_sPAP	C21orf58	-0.745383	3.12085	3.10255	0.0939615	0.860057	2.6955
TAPSE_sPAP	C21orf62-AS1	-0.139664	5.50384	0.123641	0.728878	0.990215	10.2562
TAPSE_sPAP	C21orf91	-0.54647	3.91848	0.975258	0.335478	0.968771	4.61345
TAPSE_sPAP	C22orf39	0.474727	2.76284	1.05507	0.316946	0.967301	2.25118
TAPSE_sPAP	C2CD2	-0.494147	6.97593	4.40634	0.0489927	0.826954	31.9905
TAPSE_sPAP	C2CD3	0.116869	6.03062	0.232908	0.634731	0.988762	18.7648
TAPSE_sPAP	C2CD5	-0.408418	6.98446	2.0744	0.165595	0.938865	31.0871
TAPSE_sPAP	C2orf27A	-0.479062	6.44772	1.49916	0.235337	0.949809	20.1792
TAPSE_sPAP	C2orf42	0.271584	4.44972	1.07893	0.311625	0.965632	7.16825
TAPSE_sPAP	C2orf49	-0.508015	4.33013	0.888434	0.35742	0.969675	7.07938
TAPSE_sPAP	C2orf68	0.311555	4.52258	1.00228	0.328999	0.968771	7.79028
TAPSE_sPAP	C2orf69	0.533532	3.80002	1.17596	0.291429	0.958312	4.16173
TAPSE_sPAP	C2orf76	0.315029	4.5596	0.675984	0.420894	0.977318	6.93868
TAPSE_sPAP	C2orf92	-0.170767	4.40463	0.122407	0.730183	0.990215	6.69431
TAPSE_sPAP	C3orf33	-0.0743066	4.23551	0.0416984	0.84031	0.992816	5.72423
TAPSE_sPAP	C3orf35	0.394725	3.78572	0.682148	0.418857	0.976261	4.10989
TAPSE_sPAP	C3orf38	-0.0206458	4.89538	0.0041169	0.949492	0.998825	9.24911
TAPSE_sPAP	C3orf62	-0.22403	3.94869	0.263404	0.613562	0.988762	5.53169
TAPSE_sPAP	C3orf70	0.162574	5.39714	0.164265	0.689658	0.989096	10.5895
TAPSE_sPAP	C4orf19	1.18632	3.98444	4.08199	0.0573433	0.826954	4.71712
TAPSE_sPAP	C4orf3	1.35897	3.76535	3.60192	0.0726449	0.850118	4.35427
TAPSE_sPAP	C4orf33	0.0454673	4.03648	0.00520437	0.943224	0.997626	5.00592
TAPSE_sPAP	C5	-0.770676	4.18488	4.64774	0.0437739	0.826954	5.30954
TAPSE_sPAP	C5AR1	0.314659	3.64475	0.257738	0.617389	0.988762	4.25059
TAPSE_sPAP	C5orf15	0.2813	5.06391	0.686055	0.417504	0.974882	10.6783
TAPSE_sPAP	C5orf22	0.294979	4.36505	0.644865	0.431622	0.977318	6.78318
TAPSE_sPAP	C5orf24	-0.0533969	4.74897	0.0153492	0.902666	0.995374	9.12322
TAPSE_sPAP	C5orf51	0.97209	3.86275	2.33955	0.142207	0.91295	4.84301
TAPSE_sPAP	C5orf56	-0.013299	5.34174	0.000558902	0.981378	0.999902	12.9221
TAPSE_sPAP	C6orf62	-0.280056	5.92452	0.808639	0.379457	0.969675	18.8018
TAPSE_sPAP	C6orf89	-0.171264	5.50462	0.197839	0.661353	0.988762	14.0107
TAPSE_sPAP	C7	0.58311	5.58893	0.155904	0.697229	0.989864	8.83442
TAPSE_sPAP	C7orf26	0.313616	3.66013	1.02619	0.323494	0.968771	4.21357
TAPSE_sPAP	C7orf31	0.25998	3.33501	0.430735	0.519339	0.977635	2.91025
TAPSE_sPAP	C7orf50	-0.294383	5.47925	0.652758	0.428844	0.977318	13.3664
TAPSE_sPAP	C8orf31	-0.114821	2.90848	0.0778511	0.783185	0.992816	2.40669
TAPSE_sPAP	C8orf37-AS1	-0.197008	4.43839	0.1369	0.715364	0.990194	4.2654
TAPSE_sPAP	C8orf76	0.0272893	5.3646	0.0109613	0.917683	0.995374	13.2331
TAPSE_sPAP	C8orf88	-0.553404	3.84819	0.649236	0.430108	0.977318	4.66528
TAPSE_sPAP	C9orf147	1.0373	4.45782	1.77801	0.197742	0.949316	7.20527
TAPSE_sPAP	C9orf153	-0.594073	5.42488	0.848806	0.368113	0.969675	11.404
TAPSE_sPAP	C9orf72	0.109245	3.96723	0.0299504	0.864388	0.995248	5.24289
TAPSE_sPAP	C9orf78	-0.0825024	3.4687	0.0192181	0.89117	0.995374	3.85071
TAPSE_sPAP	C9orf85	0.0328835	6.18117	0.0178019	0.895221	0.995374	18.6389
TAPSE_sPAP	CA5B	-0.320598	5.57434	0.785151	0.386333	0.969954	13.9218
TAPSE_sPAP	CAAP1	0.256583	5.92898	0.720037	0.406393	0.972415	16.484
TAPSE_sPAP	CAB39	-0.213583	6.99148	0.760856	0.393637	0.970849	31.8054
TAPSE_sPAP	CAB39L	0.129039	5.44636	0.122759	0.729805	0.990215	12.152
TAPSE_sPAP	CABIN1	-0.137423	5.56982	0.142001	0.710357	0.990194	16.447
TAPSE_sPAP	CABLES1	-0.412137	4.73234	0.376377	0.546622	0.978827	7.64218
TAPSE_sPAP	CACNA1A	-0.558274	3.24808	0.368752	0.550706	0.979448	2.93246
TAPSE_sPAP	CACNA1C	-0.238487	11.6989	1.73045	0.203556	0.949761	99.0299
TAPSE_sPAP	CACNA1C-AS1	1.15854	4.105	5.09765	0.0356198	0.826954	5.74645
TAPSE_sPAP	CACNA1H	-0.235937	6.11505	0.113549	0.739727	0.99038	20.8531
TAPSE_sPAP	CACNA2D1	-0.322016	9.80238	1.34474	0.260151	0.95497	83.9825
TAPSE_sPAP	CACNA2D3	-0.0394563	8.64312	0.0130639	0.910166	0.995374	54.0951
TAPSE_sPAP	CACNB1	-0.281462	2.71086	0.377317	0.546174	0.978827	2.24378
TAPSE_sPAP	CACNB2	-0.585256	9.19861	2.31286	0.144299	0.916335	67.9799
TAPSE_sPAP	CACNB4	1.08557	3.48717	1.58888	0.222407	0.949809	2.2734
TAPSE_sPAP	CACUL1	-0.526024	6.22907	2.35942	0.14054	0.910648	20.779
TAPSE_sPAP	CACYBP	1.506	3.49207	6.01674	0.0237532	0.826954	3.65818
TAPSE_sPAP	CADPS2	0.622554	5.54136	0.382608	0.543346	0.978827	9.33797
TAPSE_sPAP	CALCOCO1	0.267728	5.45873	0.693095	0.415162	0.974531	14.8549
TAPSE_sPAP	CALCOCO2	0.197788	6.84306	0.724559	0.404948	0.972415	32.6348
TAPSE_sPAP	CALCRL	-0.140227	7.4181	0.093441	0.763075	0.992816	29.5986
TAPSE_sPAP	CALD1	-0.124973	11.2822	0.360686	0.555017	0.981335	99.0003
TAPSE_sPAP	CALHM2	1.30547	2.881	9.90431	0.00518536	0.826954	2.54739
TAPSE_sPAP	CALHM5	-0.104188	3.79765	0.0435477	0.836866	0.992816	4.59123
TAPSE_sPAP	CALM1	1.09797	5.24747	2.03623	0.169363	0.942006	10.6931
TAPSE_sPAP	CALM2	0.9155	6.33884	4.87293	0.0393993	0.826954	22.3637
TAPSE_sPAP	CALR	0.32787	4.45029	0.28122	0.60188	0.988429	6.92387
TAPSE_sPAP	CALU	0.208637	6.06377	0.618942	0.440866	0.977318	19.6757
TAPSE_sPAP	CAMK1	0.791171	4.28528	4.90262	0.0389004	0.826954	6.71653
TAPSE_sPAP	CAMK1D	-0.687402	8.06547	1.97008	0.176108	0.946215	36.8335
TAPSE_sPAP	CAMK2D	-0.344272	9.75622	1.15897	0.294771	0.959896	81.013
TAPSE_sPAP	CAMK2G	-0.771837	5.62071	3.11986	0.0929431	0.8597	15.2695
TAPSE_sPAP	CAMK2N1	-0.0545891	5.44974	0.0259293	0.873724	0.995248	13.707
TAPSE_sPAP	CAMKK2	-0.0424519	5.31877	0.015622	0.901809	0.995374	13.2183
TAPSE_sPAP	CAMKMT	-0.336737	8.00593	2.90576	0.104088	0.873701	34.8711
TAPSE_sPAP	CAMLG	-0.365329	4.34353	0.940197	0.344089	0.968771	6.99052
TAPSE_sPAP	CAMSAP1	-0.103133	5.56903	0.126336	0.726065	0.990194	14.1958
TAPSE_sPAP	CAMSAP2	-0.100521	7.61722	0.337686	0.567801	0.981335	43.9129
TAPSE_sPAP	CAMTA1	-0.109097	7.73739	0.152378	0.700489	0.990112	44.4683
TAPSE_sPAP	CAMTA2	0.53044	4.07573	1.54889	0.228052	0.949809	6.07968
TAPSE_sPAP	CAND1	0.0958851	6.36128	0.200838	0.658967	0.988762	23.8226
TAPSE_sPAP	CAND2	-0.029405	3.79783	0.00153052	0.969192	0.999902	5.34656
TAPSE_sPAP	CANX	0.0696742	5.32364	0.0234792	0.879787	0.995248	13.0406
TAPSE_sPAP	CAP1	0.195711	6.00218	0.58125	0.454916	0.977318	20.0385
TAPSE_sPAP	CAPN1	0.148572	4.59964	0.182747	0.673697	0.988762	7.92358
TAPSE_sPAP	CAPN2	0.226704	6.027	0.430593	0.519341	0.977635	20.4828
TAPSE_sPAP	CAPN3	0.185845	4.20701	0.140106	0.712213	0.990194	6.04265
TAPSE_sPAP	CAPN7	0.238398	7.06072	1.53777	0.229612	0.949809	35.9449
TAPSE_sPAP	CAPNS1	0.57273	4.03581	0.649582	0.429986	0.977318	5.46505
TAPSE_sPAP	CAPRIN1	-0.332625	6.32492	0.96156	0.338763	0.968771	23.4597
TAPSE_sPAP	CAPRIN2	-0.293989	5.03274	0.933123	0.345848	0.968771	10.3599
TAPSE_sPAP	CAPS2	-0.106838	6.72658	0.128589	0.723739	0.990194	22.971
TAPSE_sPAP	CAPZA1	-0.117108	6.77496	0.247475	0.624402	0.988762	31.1537
TAPSE_sPAP	CAPZA2	-0.0151888	6.1108	0.001805	0.966542	0.999902	20.8827
TAPSE_sPAP	CAPZB	-0.107803	8.17228	0.278889	0.603368	0.988429	61.0782
TAPSE_sPAP	CARD8	1.02494	4.95201	3.6696	0.0701556	0.850006	9.47127
TAPSE_sPAP	CARF	-0.213535	5.71293	0.668092	0.42356	0.977318	15.2547
TAPSE_sPAP	CARM1	-0.0662951	4.51527	0.0269703	0.87124	0.995248	7.96801
TAPSE_sPAP	CARMIL1	0.029177	9.62552	0.00198662	0.9649	0.999902	56.5906
TAPSE_sPAP	CARMN	-0.0548734	9.7531	0.0259536	0.873665	0.995248	82.1164
TAPSE_sPAP	CARNMT1	-0.692619	4.14739	3.23388	0.0876253	0.857296	5.45024
TAPSE_sPAP	CARS	0.274221	5.23418	0.580393	0.455247	0.977318	12.4852
TAPSE_sPAP	CARS2	-0.037628	6.51569	0.0216413	0.88455	0.995374	26.4959
TAPSE_sPAP	CASC15	-0.797781	9.42063	6.42909	0.0198801	0.826954	68.128
TAPSE_sPAP	CASC3	0.167194	6.20343	0.265959	0.611833	0.988762	21.9787
TAPSE_sPAP	CASC4	-0.164114	7.48681	0.524682	0.477422	0.977318	40.351
TAPSE_sPAP	CASD1	0.157377	6.59183	0.441603	0.514105	0.977635	24.2595
TAPSE_sPAP	CASK	-0.0144848	7.44624	0.00517659	0.943373	0.997626	38.8477
TAPSE_sPAP	CASP2	-0.282729	4.43353	0.465887	0.502901	0.977318	7.56072
TAPSE_sPAP	CASP3	0.0830155	4.55665	0.029759	0.864813	0.995248	8.10871
TAPSE_sPAP	CASP7	0.0596774	4.39447	0.0267125	0.871852	0.995248	6.50918
TAPSE_sPAP	CASP8AP2	-0.321342	5.72986	1.9516	0.178059	0.948303	15.351
TAPSE_sPAP	CASP9	-0.174055	3.42997	0.158226	0.695134	0.989864	3.4138
TAPSE_sPAP	CAST	-0.13473	7.28634	0.185007	0.671804	0.988762	36.5151
TAPSE_sPAP	CASTOR2	-0.108112	3.57789	0.0373178	0.848825	0.993052	4.2654
TAPSE_sPAP	CASTOR3	-0.473425	6.99599	1.83532	0.190934	0.949316	32.9162
TAPSE_sPAP	CAT	0.301716	5.54918	0.470614	0.500754	0.977318	13.6552
TAPSE_sPAP	CATSPER2	-0.185758	5.38155	0.319248	0.578482	0.986161	13.0332
TAPSE_sPAP	CATSPERE	0.0502894	3.81289	0.0132618	0.909498	0.995374	3.90255
TAPSE_sPAP	CATSPERG	0.153271	4.56624	0.0900839	0.76724	0.992816	8.11611
TAPSE_sPAP	CAV1	0.383789	6.40785	0.324041	0.575666	0.984771	20.0755
TAPSE_sPAP	CAV2	0.871611	5.65852	1.74366	0.201915	0.949761	13.2405
TAPSE_sPAP	CAVIN1	0.283991	5.38842	0.297088	0.591874	0.988106	13.2998
TAPSE_sPAP	CBFA2T2	-0.168856	7.6663	0.476265	0.498222	0.977318	38.7589
TAPSE_sPAP	CBFA2T3	-0.15569	6.39781	0.128984	0.723334	0.990194	24.2817
TAPSE_sPAP	CBFB	0.133419	6.47082	0.303215	0.588106	0.988106	24.0299
TAPSE_sPAP	CBL	-0.102564	7.18832	0.169925	0.684658	0.988863	32.694
TAPSE_sPAP	CBLB	-0.262958	9.56277	0.947979	0.342115	0.968771	79.7171
TAPSE_sPAP	CBLL1	-0.000928579	4.56481	1.15504e-05	0.997323	0.999902	7.8125
TAPSE_sPAP	CBR3	1.32487	4.16469	6.23073	0.0216623	0.826954	5.46505
TAPSE_sPAP	CBR3-AS1	0.0153707	4.57656	0.00197957	0.964963	0.999902	7.77547
TAPSE_sPAP	CBR4	-0.0837914	7.46936	0.0794933	0.780945	0.992816	38.4997
TAPSE_sPAP	CBWD1	0.224236	4.60043	0.344215	0.564123	0.981335	7.65699
TAPSE_sPAP	CBWD2	-0.135137	4.6224	0.131639	0.720634	0.990194	7.92358
TAPSE_sPAP	CBWD3	0.152785	3.28362	0.0730617	0.789784	0.992816	3.47305
TAPSE_sPAP	CBWD5	0.557174	4.25016	0.811238	0.378739	0.969675	5.99082
TAPSE_sPAP	CBX1	0.286704	4.50234	0.435128	0.517185	0.977635	7.15344
TAPSE_sPAP	CBX3	0.175256	4.23526	0.156287	0.696887	0.989864	6.61286
TAPSE_sPAP	CBX5	0.471489	5.15384	1.6566	0.213088	0.949761	11.4855
TAPSE_sPAP	CBX6	-0.610342	3.9824	1.87043	0.18699	0.949316	5.42062
TAPSE_sPAP	CBX7	-0.45911	5.69773	1.81722	0.193046	0.949316	16.9061
TAPSE_sPAP	CBY1	0.133764	4.11169	0.0501535	0.825125	0.992816	5.81309
TAPSE_sPAP	CC2D1A	0.128022	3.53977	0.0541315	0.818458	0.992816	3.65077
TAPSE_sPAP	CC2D1B	0.675477	4.34637	3.26694	0.0861264	0.857296	6.78318
TAPSE_sPAP	CC2D2A	0.675067	6.82226	6.47759	0.0194799	0.826954	26.9105
TAPSE_sPAP	CC2D2B	1.47902	5.2282	4.58952	0.0449536	0.826954	8.19017
TAPSE_sPAP	CCAR1	-0.16888	7.11498	0.559834	0.463224	0.977318	38.1739
TAPSE_sPAP	CCAR2	0.533661	4.33389	2.20012	0.153967	0.925936	7.02755
TAPSE_sPAP	CCDC102B	-0.70354	9.3757	7.53252	0.0126573	0.826954	65.899
TAPSE_sPAP	CCDC107	0.231118	3.54212	0.231123	0.636064	0.988762	4.49496
TAPSE_sPAP	CCDC112	-0.262239	4.18797	0.200036	0.659617	0.988762	5.34656
TAPSE_sPAP	CCDC117	-0.155771	3.81506	0.158008	0.695321	0.989864	4.81339
TAPSE_sPAP	CCDC12	-0.272266	5.30033	0.473881	0.499291	0.977318	12.9073
TAPSE_sPAP	CCDC122	-2.01955	5.24104	4.11082	0.0564723	0.826954	8.20498
TAPSE_sPAP	CCDC126	0.216981	4.52533	0.118149	0.734723	0.990215	7.11641
TAPSE_sPAP	CCDC130	-0.382282	4.41817	0.476039	0.49834	0.977318	7.86434
TAPSE_sPAP	CCDC138	-0.503514	4.79011	2.05083	0.16792	0.940769	7.19787
TAPSE_sPAP	CCDC14	-0.0095626	6.50914	0.00300389	0.956847	0.999902	24.4594
TAPSE_sPAP	CCDC141	-0.395044	6.77378	0.16582	0.688274	0.989096	26.3181
TAPSE_sPAP	CCDC142	-0.277474	3.72353	0.330639	0.571874	0.983014	4.62085
TAPSE_sPAP	CCDC144A	-1.00545	6.67799	2.81545	0.10926	0.874519	28.8063
TAPSE_sPAP	CCDC146	0.0507737	6.41239	0.0576915	0.812681	0.992816	19.4831
TAPSE_sPAP	CCDC149	-0.457723	5.17466	1.30894	0.266397	0.958312	11.1448
TAPSE_sPAP	CCDC15	-0.299187	3.29755	0.411095	0.528908	0.977635	2.53999
TAPSE_sPAP	CCDC171	-0.468316	6.37391	2.50734	0.129345	0.893561	17.2023
TAPSE_sPAP	CCDC174	-0.404529	4.61472	1.13306	0.300102	0.961103	8.19757
TAPSE_sPAP	CCDC18	1.26229	6.03338	5.73112	0.0268194	0.826954	15.8027
TAPSE_sPAP	CCDC18-AS1	-0.195659	8.65564	0.544606	0.469287	0.977318	63.6256
TAPSE_sPAP	CCDC180	-0.768111	4.49729	5.80333	0.0260057	0.826954	7.33116
TAPSE_sPAP	CCDC183	-0.035787	4.45498	0.00226718	0.962507	0.999902	7.45705
TAPSE_sPAP	CCDC186	0.104489	4.33554	0.025894	0.873813	0.995248	6.13152
TAPSE_sPAP	CCDC191	-0.357915	4.79072	1.43762	0.244858	0.949809	8.04206
TAPSE_sPAP	CCDC192	0.50722	5.91669	0.681553	0.419005	0.976356	12.9221
TAPSE_sPAP	CCDC200	0.40788	3.29506	0.369872	0.550132	0.979448	3.02133
TAPSE_sPAP	CCDC25	-0.164991	4.28983	0.181195	0.675005	0.988762	6.09449
TAPSE_sPAP	CCDC28A	-0.175892	5.04513	0.192216	0.665884	0.988762	10.6487
TAPSE_sPAP	CCDC3	-0.450424	5.96983	1.07207	0.313106	0.965654	12.0335
TAPSE_sPAP	CCDC30	-0.38707	4.73015	0.641716	0.43272	0.977318	6.90166
TAPSE_sPAP	CCDC32	0.793315	4.6528	2.45308	0.133346	0.90214	8.41973
TAPSE_sPAP	CCDC36	-0.116024	4.66127	0.0513513	0.823082	0.992816	7.31635
TAPSE_sPAP	CCDC47	0.377848	5.6608	1.90891	0.182659	0.948303	16.2248
TAPSE_sPAP	CCDC50	-0.0270657	6.58176	0.00469894	0.946044	0.998199	26.9031
TAPSE_sPAP	CCDC57	0.124035	5.61558	0.0955141	0.760548	0.992816	15.5954
TAPSE_sPAP	CCDC58	0.103322	3.70267	0.0378824	0.847697	0.993052	4.27281
TAPSE_sPAP	CCDC59	0.512207	4.42424	1.21764	0.283236	0.958312	6.25
TAPSE_sPAP	CCDC6	-0.619109	5.32053	1.9293	0.18045	0.948303	12.1594
TAPSE_sPAP	CCDC65	1.24188	4.02917	3.94416	0.0612959	0.826954	5.26511
TAPSE_sPAP	CCDC66	-0.466256	6.40112	2.85418	0.107006	0.874519	23.8374
TAPSE_sPAP	CCDC7	-0.467495	7.13191	2.25282	0.149333	0.921072	29.0803
TAPSE_sPAP	CCDC77	-0.462185	3.7433	1.58448	0.223006	0.949809	4.2654
TAPSE_sPAP	CCDC82	0.107817	5.96427	0.195975	0.662844	0.988762	18.5056
TAPSE_sPAP	CCDC84	-0.0957449	6.69041	0.139465	0.712829	0.990194	30.154
TAPSE_sPAP	CCDC85C	0.341229	3.81614	0.344675	0.563891	0.981335	4.99852
TAPSE_sPAP	CCDC88A	0.0364295	6.96259	0.023768	0.879055	0.995248	29.5986
TAPSE_sPAP	CCDC9	-0.0236439	3.79801	0.00254589	0.960272	0.999902	5.70201
TAPSE_sPAP	CCDC90B	-0.269275	4.34508	0.362732	0.553924	0.980875	6.56842
TAPSE_sPAP	CCDC91	-0.338114	8.36478	1.54226	0.228959	0.949809	51.5181
TAPSE_sPAP	CCDC92	-0.652821	8.46597	4.01054	0.059266	0.826954	61.2633
TAPSE_sPAP	CCDC93	-0.864839	5.11498	1.482	0.237963	0.949809	11.2115
TAPSE_sPAP	CCDC97	0.438203	3.43159	0.7033	0.41188	0.974108	3.72482
TAPSE_sPAP	CCM2	0.0991412	6.88194	0.123417	0.729111	0.990215	28.2509
TAPSE_sPAP	CCN2	0.475562	4.4522	0.171848	0.682994	0.988762	7.3904
TAPSE_sPAP	CCN4	0.714213	6.00866	1.14478	0.297667	0.960695	15.2325
TAPSE_sPAP	CCNB1IP1	0.310455	4.86334	0.404732	0.532034	0.977635	11.019
TAPSE_sPAP	CCNC	0.209124	6.17711	0.391281	0.538854	0.977635	20.5347
TAPSE_sPAP	CCND1	-0.2458	4.36896	0.0707211	0.793078	0.992816	5.8279
TAPSE_sPAP	CCND2	0.0323916	5.65603	0.0032416	0.955174	0.999853	16.1582
TAPSE_sPAP	CCND3	-0.575477	8.38604	1.42306	0.247162	0.949809	50.7405
TAPSE_sPAP	CCNDBP1	-0.218736	4.35327	0.364305	0.553073	0.980875	7.18306
TAPSE_sPAP	CCNG2	0.377812	4.04122	0.650486	0.429669	0.977318	5.22068
TAPSE_sPAP	CCNH	0.0889149	8.71046	0.333214	0.570354	0.981335	62.0335
TAPSE_sPAP	CCNI	0.422324	7.29052	4.9791	0.0375258	0.826954	39.6475
TAPSE_sPAP	CCNK	-0.691363	5.00586	3.47462	0.0774049	0.850838	11.4411
TAPSE_sPAP	CCNL1	0.189776	6.78692	0.538446	0.471778	0.977318	31.5684
TAPSE_sPAP	CCNL2	-0.389403	6.5682	1.57115	0.224809	0.949809	29.2654
TAPSE_sPAP	CCNT1	-0.226044	5.49011	0.433113	0.518136	0.977635	14.218
TAPSE_sPAP	CCNT2	0.152982	6.96817	0.602739	0.446817	0.977318	33.6345
TAPSE_sPAP	CCNT2-AS1	-0.0519372	3.58874	0.0104238	0.919726	0.995374	3.11019
TAPSE_sPAP	CCNY	-0.0559324	8.08928	0.0433021	0.837308	0.992816	47.1342
TAPSE_sPAP	CCNYL1	0.219012	4.69503	0.167404	0.68688	0.989096	8.11611
TAPSE_sPAP	CCP110	-0.451695	4.81802	3.04986	0.096439	0.867089	8.58264
TAPSE_sPAP	CCPG1	0.497453	5.04808	1.19863	0.286897	0.958312	10.2562
TAPSE_sPAP	CCS	-0.495049	4.07008	1.48782	0.237103	0.949809	6.01303
TAPSE_sPAP	CCSAP	0.491781	3.0862	0.600935	0.447574	0.977318	2.96209
TAPSE_sPAP	CCSER2	-0.109464	7.45989	0.193807	0.66459	0.988762	40.899
TAPSE_sPAP	CCT2	-0.545373	4.65875	2.05024	0.167989	0.940769	8.91588
TAPSE_sPAP	CCT3	0.215136	4.80896	0.277549	0.60424	0.988429	9.21949
TAPSE_sPAP	CCT4	0.268508	5.35343	1.22831	0.281176	0.958312	13.5071
TAPSE_sPAP	CCT5	0.0262791	4.60376	0.00431148	0.948314	0.998624	8.42713
TAPSE_sPAP	CCT6A	0.759096	4.74973	2.82212	0.10889	0.874519	9.35278
TAPSE_sPAP	CCT7	0.785232	4.16693	3.36779	0.0817797	0.857296	6.08709
TAPSE_sPAP	CCT8	0.0523865	4.82839	0.0230849	0.880793	0.995248	9.73045
TAPSE_sPAP	CCZ1	0.22825	4.9629	0.450005	0.510179	0.977635	11.1152
TAPSE_sPAP	CCZ1B	0.159306	5.38652	0.208137	0.653256	0.988762	13.1517
TAPSE_sPAP	CD151	0.648212	4.39862	1.02581	0.323534	0.968771	6.3981
TAPSE_sPAP	CD164	0.395689	5.37194	1.24283	0.278436	0.958312	13.4701
TAPSE_sPAP	CD248	0.125273	3.54433	0.0465491	0.83143	0.992816	3.74704
TAPSE_sPAP	CD27-AS1	-0.0127125	3.52711	0.00104537	0.974537	0.999902	4.04325
TAPSE_sPAP	CD2AP	-0.10675	6.46054	0.142896	0.709488	0.990194	21.875
TAPSE_sPAP	CD302	0.691847	6.55058	5.48697	0.0298594	0.826954	25.1999
TAPSE_sPAP	CD36	-0.24229	11.9976	1.07467	0.312533	0.965654	96.4973
TAPSE_sPAP	CD37	1.15027	3.27999	5.14604	0.0348776	0.826954	3.25829
TAPSE_sPAP	CD38	-0.335522	8.82003	0.821766	0.37569	0.969675	56.0575
TAPSE_sPAP	CD40	-0.168624	4.63616	0.339539	0.566759	0.981335	8.41232
TAPSE_sPAP	CD44	-0.929038	6.32026	3.70568	0.068889	0.84915	18.1428
TAPSE_sPAP	CD46	0.141593	6.92957	0.39873	0.535052	0.977635	33.8937
TAPSE_sPAP	CD47	-0.0522661	5.8875	0.0124591	0.912261	0.995374	18.4168
TAPSE_sPAP	CD58	0.218294	4.96604	0.123062	0.729488	0.990215	9.87855
TAPSE_sPAP	CD59	0.635006	6.65777	3.44807	0.0784429	0.853423	25.8664
TAPSE_sPAP	CD63	1.42107	6.21997	4.34496	0.0504459	0.826954	18.8537
TAPSE_sPAP	CD81	0.907411	5.3578	2.36359	0.140216	0.910586	12.4482
TAPSE_sPAP	CD81-AS1	-0.481667	4.38224	0.845337	0.369095	0.969675	6.19816
TAPSE_sPAP	CD9	0.47129	6.52832	2.09589	0.163527	0.938865	24.3261
TAPSE_sPAP	CD99	0.238922	7.29856	0.827958	0.373934	0.969675	41.6321
TAPSE_sPAP	CD99L2	-0.728316	5.49322	2.96621	0.100796	0.869792	13.4034
TAPSE_sPAP	CDADC1	0.213534	4.56669	0.270828	0.608624	0.988762	7.81991
TAPSE_sPAP	CDAN1	-0.288964	3.26124	0.379206	0.545192	0.978827	3.56931
TAPSE_sPAP	CDC123	-0.0568661	5.5161	0.0409893	0.841649	0.992816	13.9514
TAPSE_sPAP	CDC14A	-0.091999	5.97119	0.0524158	0.821287	0.992816	15.6324
TAPSE_sPAP	CDC14B	-0.444668	6.79063	1.18012	0.290531	0.958312	25.2222
TAPSE_sPAP	CDC16	-0.173137	6.08584	0.645189	0.431487	0.977318	20.8161
TAPSE_sPAP	CDC23	0.204161	4.39276	0.236559	0.632116	0.988762	6.77577
TAPSE_sPAP	CDC27	-0.078356	7.45571	0.141175	0.711157	0.990194	42.6096
TAPSE_sPAP	CDC37L1	0.440768	5.617	1.19528	0.287546	0.958312	15.5435
TAPSE_sPAP	CDC40	-0.0824355	5.96825	0.0606182	0.808086	0.992816	18.1946
TAPSE_sPAP	CDC42	0.178177	6.60554	0.563273	0.461874	0.977318	28.125
TAPSE_sPAP	CDC42BPA	-0.145484	10.3385	0.350306	0.560715	0.981335	92.1357
TAPSE_sPAP	CDC42BPB	-0.116189	7.1838	0.34269	0.56497	0.981335	38.7959
TAPSE_sPAP	CDC42EP1	0.426198	3.39261	0.894379	0.355915	0.969675	4.02844
TAPSE_sPAP	CDC42EP2	0.504285	3.08901	1.0789	0.31172	0.965632	2.71771
TAPSE_sPAP	CDC42EP4	-0.070204	6.77016	0.0143051	0.906016	0.995374	27.9473
TAPSE_sPAP	CDC42SE1	0.114731	4.46563	0.089691	0.767735	0.992816	7.94579
TAPSE_sPAP	CDC42SE2	-0.204953	5.87239	0.278896	0.603365	0.988429	15.9212
TAPSE_sPAP	CDC5L	-0.188359	6.53331	0.496141	0.489499	0.977318	26.5255
TAPSE_sPAP	CDC7	0.203125	3.18017	0.0932889	0.763294	0.992816	2.59182
TAPSE_sPAP	CDC73	-0.169841	7.35708	0.32449	0.575403	0.984771	37.8999
TAPSE_sPAP	CDH11	-0.220331	8.13689	0.358577	0.556166	0.981335	45.5495
TAPSE_sPAP	CDH13	0.195872	6.21779	0.0201631	0.888534	0.995374	13.6108
TAPSE_sPAP	CDH20	1.60975	5.06149	5.10555	0.0354433	0.826954	5.92417
TAPSE_sPAP	CDH26	-0.242865	3.22036	0.131476	0.720836	0.990194	2.90284
TAPSE_sPAP	CDH6	-0.470353	7.87913	1.03027	0.32248	0.968717	38.0406
TAPSE_sPAP	CDH8	-3.50883	5.07657	10.0494	0.00492379	0.826954	4.79117
TAPSE_sPAP	CDHR3	-1.07122	4.94901	5.681	0.0274241	0.826954	7.21268
TAPSE_sPAP	CDIPT	0.0576336	3.02474	0.0139192	0.907299	0.995374	2.74733
TAPSE_sPAP	CDK10	-0.469475	3.08427	0.962291	0.338666	0.968771	3.04354
TAPSE_sPAP	CDK11A	-0.475177	4.69205	0.568405	0.459881	0.977318	8.87145
TAPSE_sPAP	CDK11B	-0.390635	4.52514	0.442832	0.51354	0.977635	8.02725
TAPSE_sPAP	CDK12	-0.21794	6.53285	0.934728	0.345434	0.968771	27.7399
TAPSE_sPAP	CDK13	-0.229837	8.44462	2.09341	0.163763	0.938865	63.7959
TAPSE_sPAP	CDK14	-0.20392	9.37461	0.471414	0.500392	0.977318	74.963
TAPSE_sPAP	CDK16	-0.690476	3.03684	1.36652	0.256529	0.952658	3.16203
TAPSE_sPAP	CDK17	0.184125	6.99421	0.320943	0.577481	0.985971	30.7761
TAPSE_sPAP	CDK19	-0.172227	6.482	0.455921	0.507437	0.977635	19.7423
TAPSE_sPAP	CDK2AP1	0.449607	3.34578	0.695188	0.414556	0.974462	3.07316
TAPSE_sPAP	CDK4	0.630779	3.48293	2.24274	0.15032	0.922293	3.88033
TAPSE_sPAP	CDK5RAP1	-0.198671	5.19013	0.34655	0.56281	0.981335	11.8632
TAPSE_sPAP	CDK5RAP2	-0.196675	6.61738	0.928178	0.347091	0.968771	27.1475
TAPSE_sPAP	CDK5RAP3	-0.0610221	3.71328	0.0126982	0.911434	0.995374	4.69491
TAPSE_sPAP	CDK6	-0.424762	7.52418	0.671495	0.422398	0.977318	33.3531
TAPSE_sPAP	CDK7	0.467991	4.78011	1.9466	0.178605	0.948303	8.19017
TAPSE_sPAP	CDK8	-0.206209	8.45859	0.409594	0.529597	0.977635	55.5317
TAPSE_sPAP	CDK9	-0.0851758	3.62196	0.0137612	0.907819	0.995374	4.08027
TAPSE_sPAP	CDKAL1	-0.0947502	8.74712	0.34207	0.565319	0.981335	67.7429
TAPSE_sPAP	CDKL1	0.262392	5.58151	0.456828	0.507022	0.977635	13.3368
TAPSE_sPAP	CDKL3	-0.262799	5.59936	1.18005	0.29055	0.958312	12.6185
TAPSE_sPAP	CDKL5	-0.52614	5.6843	1.49298	0.236274	0.949809	14.6327
TAPSE_sPAP	CDKN1B	0.407976	4.68111	0.823813	0.375124	0.969675	7.93098
TAPSE_sPAP	CDON	0.237712	6.55415	0.240294	0.629444	0.988762	19.0758
TAPSE_sPAP	CDR2	-0.776843	6.41233	5.61186	0.0282571	0.826954	22.5193
TAPSE_sPAP	CDRT4	-0.242991	5.10795	0.442375	0.513746	0.977635	10.1896
TAPSE_sPAP	CDS2	-0.347797	7.30731	1.20037	0.286547	0.958312	38.6034
TAPSE_sPAP	CDV3	-0.135349	4.60814	0.0777516	0.783299	0.992816	8.29384
TAPSE_sPAP	CDYL	-0.412552	7.29229	1.88887	0.184864	0.949141	35.0933
TAPSE_sPAP	CDYL2	-0.0492114	5.36069	0.00929176	0.924189	0.995374	10.4488
TAPSE_sPAP	CEBPB	1.5357	4.75823	3.50971	0.0760531	0.850838	7.93098
TAPSE_sPAP	CEBPD	0.770571	7.20298	1.55877	0.226575	0.949809	31.8572
TAPSE_sPAP	CEBPG	0.648771	3.19041	1.82205	0.192605	0.949316	3.11759
TAPSE_sPAP	CEBPZ	0.299956	5.44019	0.391201	0.538897	0.977635	13.6404
TAPSE_sPAP	CEBPZOS	0.739794	5.59166	5.09705	0.0355677	0.826954	15.3288
TAPSE_sPAP	CECR2	-0.0734755	7.57381	0.0362806	0.850899	0.993052	37.2186
TAPSE_sPAP	CELF1	-0.19134	8.04367	0.602716	0.446825	0.977318	55.9834
TAPSE_sPAP	CELF2	-0.418405	8.20749	0.780392	0.387744	0.969954	43.128
TAPSE_sPAP	CEMIP	1.02019	5.82538	2.15473	0.158027	0.932452	13.4331
TAPSE_sPAP	CEMIP2	1.2424	4.45056	2.59689	0.123147	0.887016	6.9609
TAPSE_sPAP	CENPC	-0.0325187	6.87803	0.0187832	0.89239	0.995374	31.4796
TAPSE_sPAP	CENPI	-0.548825	3.51423	1.31198	0.265938	0.958312	3.13241
TAPSE_sPAP	CENPJ	0.0813147	4.96286	0.0829384	0.776384	0.992816	9.63418
TAPSE_sPAP	CENPO	0.773427	3.49304	2.64609	0.119947	0.877873	3.37678
TAPSE_sPAP	CENPP	0.0438245	8.03777	0.0288453	0.86688	0.995248	38.7441
TAPSE_sPAP	CENPQ	0.505304	3.33055	0.977295	0.335038	0.968771	2.86582
TAPSE_sPAP	CENPT	0.480927	3.35472	0.773737	0.389835	0.969954	3.64336
TAPSE_sPAP	CENPV	0.947294	3.56083	3.92922	0.0617711	0.826954	3.8285
TAPSE_sPAP	CEP104	0.222489	5.16485	0.945408	0.342764	0.968771	11.3818
TAPSE_sPAP	CEP112	-0.385445	7.90262	2.61686	0.121737	0.883081	43.8759
TAPSE_sPAP	CEP120	0.10794	5.82381	0.136681	0.715574	0.990194	15.9064
TAPSE_sPAP	CEP126	-0.572356	4.86407	2.41068	0.136548	0.902924	7.99023
TAPSE_sPAP	CEP128	0.153938	6.56308	0.56137	0.462621	0.977318	18.7574
TAPSE_sPAP	CEP135	-0.294543	4.71747	0.841978	0.370016	0.969675	7.68661
TAPSE_sPAP	CEP162	-0.158989	5.73146	0.387418	0.540847	0.977709	13.5515
TAPSE_sPAP	CEP164	-0.25911	5.43777	0.834952	0.371969	0.969675	13.9588
TAPSE_sPAP	CEP170	-0.000413879	7.11818	1.95211e-06	0.998899	0.999902	34.4713
TAPSE_sPAP	CEP192	-0.329988	6.66238	1.29802	0.268329	0.958312	25.7405
TAPSE_sPAP	CEP250	-0.643831	4.42338	3.43296	0.0790812	0.853423	6.97571
TAPSE_sPAP	CEP290	-0.427171	6.64442	3.32736	0.0834446	0.857296	24.9111
TAPSE_sPAP	CEP295	-0.432621	4.88984	1.48792	0.23705	0.949809	9.56754
TAPSE_sPAP	CEP350	-0.220662	8.8632	1.73282	0.203259	0.949761	73.7411
TAPSE_sPAP	CEP41	0.833781	3.25652	2.41137	0.136603	0.902924	2.72512
TAPSE_sPAP	CEP44	-0.210414	5.83605	0.688126	0.416808	0.974784	16.5062
TAPSE_sPAP	CEP57	0.113388	5.81739	0.186349	0.670692	0.988762	16.3803
TAPSE_sPAP	CEP57L1	-0.432966	6.18208	2.12674	0.160613	0.936253	18.9499
TAPSE_sPAP	CEP63	0.138067	5.84456	0.16839	0.686005	0.989096	16.8246
TAPSE_sPAP	CEP68	0.16136	5.68822	0.270127	0.609077	0.988762	16.4248
TAPSE_sPAP	CEP70	0.0843497	5.27181	0.050261	0.824935	0.992816	11.7373
TAPSE_sPAP	CEP72	-0.0736642	2.88899	0.0239905	0.878509	0.995248	2.33264
TAPSE_sPAP	CEP76	0.387339	2.92638	0.65854	0.426903	0.977318	2.51037
TAPSE_sPAP	CEP78	-0.783974	4.52456	4.88663	0.0391756	0.826954	6.93868
TAPSE_sPAP	CEP83	0.48979	5.65261	2.28443	0.146663	0.917786	13.8552
TAPSE_sPAP	CEP85L	-0.209914	8.5905	0.858604	0.365416	0.969675	60.5746
TAPSE_sPAP	CEP89	-0.144038	5.20719	0.128152	0.72419	0.990194	11.5077
TAPSE_sPAP	CEP95	-0.127087	6.90344	0.448917	0.510679	0.977635	31.9165
TAPSE_sPAP	CEP97	-0.289959	4.62783	0.983714	0.333406	0.968771	7.50148
TAPSE_sPAP	CEPT1	-0.548861	5.63936	3.09047	0.0943885	0.860057	14.4402
TAPSE_sPAP	CERK	0.300534	4.09079	0.180619	0.675494	0.988762	5.76126
TAPSE_sPAP	CERS2	0.238653	3.38249	0.167601	0.686735	0.989096	3.65077
TAPSE_sPAP	CERS4	-0.274759	5.24318	0.451849	0.509321	0.977635	12.1816
TAPSE_sPAP	CERS5	0.295636	6.31929	2.16131	0.15742	0.93156	24.0447
TAPSE_sPAP	CERS6	-0.325074	10.1144	2.73075	0.114386	0.875173	89.9882
TAPSE_sPAP	CERT1	-0.131933	6.99142	0.264748	0.612639	0.988762	31.9535
TAPSE_sPAP	CETN3	-0.0484772	3.71478	0.0064521	0.936799	0.995374	4.20616
TAPSE_sPAP	CFAP161	0.471673	3.74398	0.684659	0.418022	0.975662	3.24348
TAPSE_sPAP	CFAP20	0.194665	3.7298	0.17341	0.681657	0.988762	3.96919
TAPSE_sPAP	CFAP298	0.255177	4.06591	0.555114	0.465123	0.977318	5.62796
TAPSE_sPAP	CFAP36	0.196342	4.9034	0.441657	0.514086	0.977635	10.0785
TAPSE_sPAP	CFAP44	-0.168778	5.35456	0.179747	0.676217	0.988762	11.6484
TAPSE_sPAP	CFAP69	-0.117724	5.49602	0.126303	0.726099	0.990194	13.0998
TAPSE_sPAP	CFAP97	0.146247	5.18244	0.19184	0.666189	0.988762	10.819
TAPSE_sPAP	CFDP1	-0.218861	7.69316	0.69583	0.414254	0.974121	42.8762
TAPSE_sPAP	CFL1	0.750307	4.91506	2.89684	0.104604	0.874519	9.13063
TAPSE_sPAP	CFLAR	-0.459391	7.03919	1.08589	0.310086	0.964923	32.9606
TAPSE_sPAP	CGAS	-0.0813508	3.77486	0.0401764	0.843215	0.992816	4.08027
TAPSE_sPAP	CGGBP1	0.994739	6.86721	7.74461	0.0116379	0.826954	28.2879
TAPSE_sPAP	CGRRF1	-0.0877557	4.57841	0.0516125	0.822642	0.992816	7.19787
TAPSE_sPAP	CHAMP1	0.352247	3.45414	0.556964	0.464426	0.977318	3.76925
TAPSE_sPAP	CHCHD2	1.49889	5.22039	3.08281	0.0947783	0.860057	11.0338
TAPSE_sPAP	CHCHD3	-0.207457	7.87004	0.745317	0.398419	0.971098	48.3116
TAPSE_sPAP	CHCHD6	0.150675	5.19426	0.215409	0.647685	0.988762	9.8045
TAPSE_sPAP	CHD1	0.0717198	7.11394	0.0588679	0.810819	0.992816	33.8344
TAPSE_sPAP	CHD2	-0.204219	8.17165	0.943716	0.343178	0.968771	53.91
TAPSE_sPAP	CHD3	-0.353154	4.89265	0.701383	0.41244	0.974108	9.93039
TAPSE_sPAP	CHD4	-0.0845653	6.17205	0.0704229	0.793498	0.992816	22.4452
TAPSE_sPAP	CHD6	-0.0187632	8.33363	0.0140537	0.906842	0.995374	60.545
TAPSE_sPAP	CHD7	-0.0384872	4.88892	0.00192511	0.965449	0.999902	7.91617
TAPSE_sPAP	CHD8	-0.109171	6.52714	0.209914	0.651882	0.988762	25.9108
TAPSE_sPAP	CHD9	-0.12262	9.94487	0.268275	0.610297	0.988762	89.8252
TAPSE_sPAP	CHERP	0.230358	4.21184	0.297224	0.591805	0.988106	6.62767
TAPSE_sPAP	CHFR	0.0647001	6.35724	0.0843852	0.774496	0.992816	24.4668
TAPSE_sPAP	CHIC1	-0.191561	6.08969	0.501252	0.487299	0.977318	16.8913
TAPSE_sPAP	CHIC2	0.225256	4.95098	0.18935	0.668224	0.988762	10.1229
TAPSE_sPAP	CHID1	-0.363483	3.49733	0.840176	0.370583	0.969675	3.73963
TAPSE_sPAP	CHKB	0.465693	3.57761	0.711345	0.409256	0.972597	4.58383
TAPSE_sPAP	CHM	-0.278705	6.81971	1.47821	0.238518	0.949809	29.6505
TAPSE_sPAP	CHML	-0.726021	3.04971	1.43832	0.244846	0.949809	2.68069
TAPSE_sPAP	CHMP1A	-0.301252	3.44341	0.244206	0.626724	0.988762	4.4061
TAPSE_sPAP	CHMP2B	0.0484043	4.41449	0.022386	0.882599	0.995374	7.18306
TAPSE_sPAP	CHMP3	0.186933	5.5578	0.179588	0.676351	0.988762	14.2254
TAPSE_sPAP	CHMP4A	0.158733	4.05305	0.0695866	0.794707	0.992816	5.92417
TAPSE_sPAP	CHMP4B	-0.35948	4.97961	1.20798	0.285084	0.958312	10.1822
TAPSE_sPAP	CHMP5	0.669329	4.37344	1.94849	0.178423	0.948303	6.3907
TAPSE_sPAP	CHMP6	-1.01875	3.26356	4.78829	0.0410336	0.826954	3.48786
TAPSE_sPAP	CHMP7	0.204422	2.86339	0.0749771	0.787117	0.992816	2.50296
TAPSE_sPAP	CHN1	-0.204488	6.82596	0.334247	0.569762	0.981335	22.7488
TAPSE_sPAP	CHORDC1	0.0509264	5.40613	0.0161306	0.900232	0.995374	14.0921
TAPSE_sPAP	CHP1	-0.392846	4.75748	0.92034	0.349111	0.968771	8.86404
TAPSE_sPAP	CHPT1	-0.581806	4.74191	0.210225	0.651647	0.988762	7.31635
TAPSE_sPAP	CHRD	0.591541	3.96344	2.08439	0.1647	0.938865	5.34656
TAPSE_sPAP	CHRM5	1.77084	4.27546	8.4395	0.00891184	0.826954	5.57613
TAPSE_sPAP	CHROMR	0.350572	4.24598	0.77765	0.388593	0.969954	6.8202
TAPSE_sPAP	CHST1	-0.0877718	3.11746	0.0361224	0.851239	0.993052	2.90284
TAPSE_sPAP	CHST10	-0.0496967	2.9038	0.00924979	0.924369	0.995374	2.59923
TAPSE_sPAP	CHST11	-1.29128	5.95142	2.81712	0.109164	0.874519	13.048
TAPSE_sPAP	CHST3	0.508779	4.96232	1.11136	0.304641	0.962124	10.8709
TAPSE_sPAP	CHST7	-0.0818423	5.31401	0.0360547	0.851359	0.993052	11.6484
TAPSE_sPAP	CHST8	-0.865326	4.15926	4.36543	0.0499993	0.826954	4.9689
TAPSE_sPAP	CHSY1	-0.318373	7.14332	0.802682	0.381181	0.969675	32.0424
TAPSE_sPAP	CHSY3	-0.227794	6.46286	0.0682236	0.79667	0.992816	11.2263
TAPSE_sPAP	CHTOP	0.248283	5.04314	0.61496	0.442322	0.977318	11.3744
TAPSE_sPAP	CHUK	-0.0705324	5.55562	0.0490719	0.826982	0.992816	14.3809
TAPSE_sPAP	CHURC1	0.141462	5.66172	0.238683	0.63059	0.988762	15.7361
TAPSE_sPAP	CIAO1	0.263857	5.12992	0.631525	0.436334	0.977318	11.7225
TAPSE_sPAP	CIAO2A	-0.12946	3.85148	0.058488	0.81143	0.992816	4.82079
TAPSE_sPAP	CIAO2B	0.61951	3.76164	0.60761	0.44507	0.977318	4.15432
TAPSE_sPAP	CIAPIN1	-0.0943354	3.314	0.0236839	0.879279	0.995248	3.63596
TAPSE_sPAP	CINP	-0.0138035	3.66037	0.00122517	0.972435	0.999902	4.27281
TAPSE_sPAP	CIP2A	-0.637595	3.30409	1.18667	0.289328	0.958312	2.9843
TAPSE_sPAP	CIPC	0.364505	4.30294	0.795729	0.383244	0.969675	6.77577
TAPSE_sPAP	CIR1	0.0769841	6.3014	0.131683	0.720584	0.990194	22.1638
TAPSE_sPAP	CIRBP	0.113894	6.92022	0.153173	0.69975	0.990112	35.8486
TAPSE_sPAP	CISD1	-0.933805	3.95402	1.0515	0.317707	0.967301	5.27992
TAPSE_sPAP	CISD2	0.375678	3.70369	0.828788	0.373767	0.969675	3.89514
TAPSE_sPAP	CITED2	0.449878	3.87974	0.209198	0.652458	0.988762	4.56161
TAPSE_sPAP	CIZ1	0.215137	4.54614	0.164405	0.689539	0.989096	8.32346
TAPSE_sPAP	CKAP5	-0.179662	6.37396	0.756471	0.394979	0.970911	22.1712
TAPSE_sPAP	CKLF	0.549278	4.3993	1.11448	0.304	0.962085	6.20557
TAPSE_sPAP	CKMT2-AS1	-0.165119	5.66452	0.116031	0.73701	0.990263	13.6256
TAPSE_sPAP	CLASP1	-0.219597	8.66922	1.25215	0.276689	0.958312	69.1943
TAPSE_sPAP	CLASP2	-0.182063	8.40807	0.392481	0.538237	0.977635	61.2559
TAPSE_sPAP	CLASRP	-0.38236	5.79142	1.30961	0.266272	0.958312	18.476
TAPSE_sPAP	CLCC1	-0.236913	4.16731	0.442047	0.513919	0.977635	6.46475
TAPSE_sPAP	CLCN2	0.447697	3.47002	0.508314	0.484342	0.977318	3.73223
TAPSE_sPAP	CLCN3	-0.0334755	6.12005	0.00532804	0.942552	0.997561	18.6908
TAPSE_sPAP	CLCN5	-0.443118	5.26034	0.884147	0.358539	0.969675	9.07879
TAPSE_sPAP	CLCN6	-0.170379	5.39681	0.355169	0.558035	0.981335	14.0699
TAPSE_sPAP	CLCN7	0.000609257	3.86614	2.711e-06	0.998703	0.999902	5.30954
TAPSE_sPAP	CLDN12	0.674964	3.91109	0.748109	0.397602	0.971098	5.05036
TAPSE_sPAP	CLDND1	0.414043	5.90039	1.69434	0.208148	0.949761	19.0314
TAPSE_sPAP	CLEC11A	-0.0930456	3.87782	0.0659573	0.80001	0.992816	4.88744
TAPSE_sPAP	CLEC16A	0.387979	6.51875	2.1219	0.161065	0.936253	26.3626
TAPSE_sPAP	CLEC2D	0.682432	4.43844	1.63986	0.215349	0.949761	6.30924
TAPSE_sPAP	CLHC1	0.281827	5.00907	0.128757	0.72357	0.990194	9.64899
TAPSE_sPAP	CLIC1	0.786342	3.63563	1.70788	0.206507	0.949761	3.90255
TAPSE_sPAP	CLIC4	0.132386	8.52346	0.0900625	0.767262	0.992816	53.4656
TAPSE_sPAP	CLINT1	-0.191722	6.63984	0.723665	0.405233	0.972415	26.0219
TAPSE_sPAP	CLIP1	0.548856	6.40959	2.09022	0.164071	0.938865	24.2521
TAPSE_sPAP	CLIP2	-0.49363	6.30816	0.988456	0.332256	0.968771	22.6377
TAPSE_sPAP	CLIP3	0.12096	2.97277	0.0691779	0.795314	0.992816	2.53258
TAPSE_sPAP	CLIP4	0.715404	5.76773	2.28869	0.146306	0.917786	17.1505
TAPSE_sPAP	CLK1	0.228685	6.79538	1.23542	0.279825	0.958312	32.2349
TAPSE_sPAP	CLK2	0.110088	4.42523	0.0673417	0.797963	0.992816	7.63477
TAPSE_sPAP	CLK3	-0.149027	4.33569	0.119057	0.733748	0.990215	7.25711
TAPSE_sPAP	CLK4	0.00539955	5.90266	0.000380588	0.984633	0.999902	19.2461
TAPSE_sPAP	CLMAT3	1.28577	5.7822	5.99489	0.0239206	0.826954	16.0101
TAPSE_sPAP	CLMN	-0.139895	10.8299	0.269613	0.609414	0.988762	96.6084
TAPSE_sPAP	CLN3	0.00230395	3.53975	5.92941e-05	0.993935	0.999902	3.89514
TAPSE_sPAP	CLN5	0.612022	5.65755	2.57834	0.124356	0.888499	15.9656
TAPSE_sPAP	CLN8	-0.145936	4.22281	0.0609823	0.80753	0.992816	6.3981
TAPSE_sPAP	CLNS1A	0.0523305	5.93041	0.0256416	0.87442	0.995248	16.721
TAPSE_sPAP	CLOCK	-0.0866552	7.18725	0.141105	0.711225	0.990194	32.2053
TAPSE_sPAP	CLPB	-0.413502	4.70186	0.96036	0.339075	0.968771	8.50859
TAPSE_sPAP	CLPTM1	-0.438867	4.79453	1.592	0.22189	0.949809	9.96001
TAPSE_sPAP	CLPTM1L	0.603336	3.78714	1.14067	0.298579	0.961103	4.85041
TAPSE_sPAP	CLPX	-0.431163	5.59957	1.81522	0.193281	0.949316	14.9882
TAPSE_sPAP	CLSTN1	-0.231068	6.38752	0.794815	0.383479	0.969675	23.7337
TAPSE_sPAP	CLSTN2	-0.386547	6.04001	0.239541	0.629979	0.988762	7.76066
TAPSE_sPAP	CLTA	0.250878	5.59619	0.5804	0.455242	0.977318	15.2918
TAPSE_sPAP	CLTB	-0.00868528	4.35144	0.000157576	0.990112	0.999902	7.21268
TAPSE_sPAP	CLTC	0.473506	6.93164	3.35151	0.0824147	0.857296	34.1454
TAPSE_sPAP	CLTCL1	-0.308705	7.57795	0.540879	0.470791	0.977318	40.114
TAPSE_sPAP	CLUAP1	-0.0371998	4.36051	0.00828602	0.928398	0.995374	6.6721
TAPSE_sPAP	CLYBL	-0.714093	5.43265	2.73805	0.113942	0.875173	9.5157
TAPSE_sPAP	CMAS	-0.246312	4.96122	0.673063	0.421875	0.977318	10.0193
TAPSE_sPAP	CMC1	-0.347157	7.55664	1.30919	0.266343	0.958312	36.9076
TAPSE_sPAP	CMC2	0.540398	5.01214	0.944611	0.342966	0.968771	9.77488
TAPSE_sPAP	CMIP	-1.06343	4.45407	1.08895	0.309447	0.964923	6.51659
TAPSE_sPAP	CMPK1	-0.309519	6.17124	1.30753	0.26664	0.958312	20.5347
TAPSE_sPAP	CMSS1	0.753232	7.66194	5.0938	0.0356157	0.826954	38.5812
TAPSE_sPAP	CMTM3	0.415421	3.62907	0.956049	0.340193	0.968771	4.28762
TAPSE_sPAP	CMTM4	0.174011	5.91991	0.505675	0.485408	0.977318	14.7216
TAPSE_sPAP	CMTM6	0.250926	4.86014	0.484773	0.494464	0.977318	8.64188
TAPSE_sPAP	CMTM7	0.308839	4.33047	0.39855	0.535161	0.977635	5.86493
TAPSE_sPAP	CMTM8	0.377595	4.05592	0.327213	0.573841	0.984234	3.2657
TAPSE_sPAP	CMTR1	-0.352477	4.52522	0.860763	0.364846	0.969675	8.35308
TAPSE_sPAP	CMTR2	-0.124023	3.5045	0.0567972	0.814129	0.992816	3.86552
TAPSE_sPAP	CNBP	0.117948	6.21032	0.155888	0.697241	0.989864	23.1783
TAPSE_sPAP	CNDP2	-0.505359	4.69511	2.86151	0.106607	0.874519	8.83442
TAPSE_sPAP	CNEP1R1	0.02909	3.55445	0.00365383	0.952417	0.999405	4.04325
TAPSE_sPAP	CNGA1	-0.347825	6.75113	0.209659	0.652078	0.988762	18.2687
TAPSE_sPAP	CNIH1	-0.410144	4.25932	1.76448	0.199394	0.949761	6.25741
TAPSE_sPAP	CNIH3	-0.155768	4.87936	0.148785	0.703864	0.990194	7.33857
TAPSE_sPAP	CNIH4	-0.229485	4.68526	0.388581	0.540253	0.977635	8.73815
TAPSE_sPAP	CNN3	-0.022247	7.45636	0.00825832	0.928515	0.995374	41.2396
TAPSE_sPAP	CNNM2	-0.701811	7.52349	2.27955	0.147066	0.917786	30.5391
TAPSE_sPAP	CNNM3	0.166611	3.81506	0.174364	0.680831	0.988762	4.85041
TAPSE_sPAP	CNNM4	0.25652	3.69945	0.145399	0.707104	0.990194	4.09508
TAPSE_sPAP	CNOT1	0.0590046	7.2874	0.0847467	0.774028	0.992816	41.4692
TAPSE_sPAP	CNOT10	-0.274001	6.37731	1.09387	0.308363	0.964798	23.5412
TAPSE_sPAP	CNOT11	0.238356	4.75208	0.287031	0.598173	0.988429	8.84182
TAPSE_sPAP	CNOT2	-0.0631912	7.71061	0.0992732	0.756038	0.992816	46.327
TAPSE_sPAP	CNOT3	0.436746	3.77878	1.32285	0.264018	0.95683	4.69491
TAPSE_sPAP	CNOT4	-0.306305	7.97507	2.93399	0.102531	0.873132	51.9698
TAPSE_sPAP	CNOT6	0.130316	6.05243	0.228143	0.638196	0.988762	18.8092
TAPSE_sPAP	CNOT6L	-0.0636464	7.03528	0.0430801	0.837719	0.992816	30.428
TAPSE_sPAP	CNOT7	-0.144467	4.75998	0.134875	0.717376	0.990194	8.30865
TAPSE_sPAP	CNOT8	-0.0554908	4.60399	0.01688	0.897956	0.995374	8.39011
TAPSE_sPAP	CNOT9	-0.0989177	5.20408	0.0772359	0.783995	0.992816	12.3445
TAPSE_sPAP	CNPY2	-0.01941	4.42913	0.00361499	0.952667	0.999511	7.15344
TAPSE_sPAP	CNR1	-0.360967	4.14498	0.0672491	0.798102	0.992816	2.54739
TAPSE_sPAP	CNRIP1	0.272776	5.04439	0.607596	0.445026	0.977318	9.71564
TAPSE_sPAP	CNST	0.107356	6.49704	0.0874271	0.770588	0.992816	24.963
TAPSE_sPAP	CNTLN	-0.134189	7.62177	0.726961	0.404184	0.972415	38.6552
TAPSE_sPAP	CNTN4	-0.538867	8.55151	0.505599	0.485439	0.977318	37.1594
TAPSE_sPAP	CNTNAP1	0.495768	4.71905	2.73491	0.114149	0.875173	9.07139
TAPSE_sPAP	CNTRL	-0.163053	6.00861	0.201832	0.658183	0.988762	18.5352
TAPSE_sPAP	CNTROB	0.368299	3.49122	0.622693	0.439567	0.977318	3.87293
TAPSE_sPAP	COA1	-0.233846	7.10027	0.855693	0.366213	0.969675	31.9609
TAPSE_sPAP	COA4	0.464095	3.35721	1.05004	0.318092	0.967301	3.53229
TAPSE_sPAP	COA5	0.00540506	3.8492	0.00014127	0.990638	0.999902	4.8356
TAPSE_sPAP	COBLL1	-0.439098	9.37177	2.39641	0.137633	0.905253	75.1037
TAPSE_sPAP	COCH	0.0557585	3.83959	0.0189808	0.891836	0.995374	4.48756
TAPSE_sPAP	COG1	0.1165	3.88554	0.088602	0.769114	0.992816	5.42062
TAPSE_sPAP	COG2	0.495836	5.05788	3.04251	0.0968086	0.867703	10.1896
TAPSE_sPAP	COG3	-0.362553	6.05727	2.08822	0.164264	0.938865	19.8015
TAPSE_sPAP	COG4	-0.54716	4.99322	2.45515	0.133181	0.90214	10.4858
TAPSE_sPAP	COG5	-0.0532425	7.65403	0.0697474	0.794466	0.992816	42.0986
TAPSE_sPAP	COG6	-0.389821	5.92435	0.853673	0.36677	0.969675	15.4621
TAPSE_sPAP	COG7	-0.32369	6.02166	1.1274	0.301261	0.961103	18.987
TAPSE_sPAP	COG8	-0.313449	2.92912	0.373766	0.548055	0.978827	2.62145
TAPSE_sPAP	COIL	0.09102	3.9683	0.0578626	0.812419	0.992816	5.26511
TAPSE_sPAP	COL12A1	0.189735	5.67543	0.0632407	0.804068	0.992816	10.8783
TAPSE_sPAP	COL14A1	0.706069	5.65263	1.02622	0.323413	0.968771	11.8113
TAPSE_sPAP	COL18A1	-0.549965	6.83931	1.29184	0.269436	0.958312	30.0133
TAPSE_sPAP	COL1A1	0.875472	5.23631	3.62748	0.0716469	0.850118	12.5074
TAPSE_sPAP	COL1A2	0.0855773	7.6684	0.108173	0.745727	0.991447	41.7062
TAPSE_sPAP	COL21A1	0.127093	6.41868	0.0203514	0.888018	0.995374	18.5352
TAPSE_sPAP	COL23A1	-0.562373	6.36871	0.159209	0.694206	0.98984	16.2915
TAPSE_sPAP	COL24A1	-1.47087	5.60121	1.85834	0.188303	0.949316	9.56754
TAPSE_sPAP	COL25A1	-0.58925	8.11863	0.248709	0.623544	0.988762	16.8246
